## Supplemental Table 5 for "Mapping variation in the morphological landscape of human cells with optical pooled CRISPRi screening": Supp Table 5 - screen_data_per_cell.csv (part 184 of 535)

guide1	guide2	guide1_amplicon_frac	guide2_amplicon_frac	num_amplicons	plate	well	fov_row	fov_col	nucleus_centroid_x	nucleus_centroid_y	fPC1	fPC2	fPC3	fPC4	fPC5	fPC6	fPC7	fPC8	fPC9	fPC10	fPC11	fPC12	fPC13	fPC14	fPC15	fPC16	fPC17	fPC18	fPC19	fPC20	fPC21	fPC22	fPC23	fPC24	fPC25	iAD1	iAD2	iAD3	iAD4	iAD5	iAD6	iAD7	iAD8	iAD9	iAD10	iAD11	iAD12	iAD13	iAD14	iAD15	iAD16	iAD17	iAD18	iAD19	iAD20	iAD21	iAD22	iAD23	iAD24	iAD25
CONTROL_rep16		0.91304		23	C	B2	24	57	633	290	-9.30837	-2.04672	9.87151	3.32477	-6.58079	-0.90762	1.85944	1.66044	0.75834	-1.50031	3.87226	-1.95110	-1.49987	4.00563	2.09084	-3.21569	-2.21884	1.75589	0.06315	0.07094	-1.86056	-0.20214	-1.56334	-3.02341	0.84549	-1.00676	0.94088	-1.76705	-0.79074	2.29903	1.36669	-2.55673	1.23174	-0.53260	2.70289	-1.70708	0.04113	-1.35574	0.38759	1.09691	-0.09407	0.41427	-0.46911	-1.45365	-0.19929	-0.19541	0.95474	-0.51362	1.12230	0.67319
KPTN_rep2		0.70588		51	C	B2	24	57	460	452	-13.09363	3.73108	5.82698	2.03964	5.21577	-1.75526	0.27501	4.89526	1.17972	-0.30247	-1.46997	0.25812	-5.00789	-1.26699	4.28804	-0.70656	0.49436	0.39774	-2.84155	1.71306	-2.36212	2.84339	-0.73038	-0.72933	-1.59560	-0.90902	-0.10061	1.00094	0.78681	1.57245	1.44013	-0.38782	0.66792	1.05488	1.35784	0.67971	-1.54540	0.53201	1.02411	-0.47317	0.36273	0.63601	0.33415	-1.61797	0.49815	0.86172	-0.09151	-0.45368	0.10432	0.00545
PDLIM2_rep1		0.94595		37	C	B2	24	57	388	502	-11.11324	-3.91295	5.55879	1.94250	3.12506	-2.01577	2.80130	3.65225	-0.88539	-0.72649	0.25103	-1.37816	-0.48417	1.94961	1.08331	-0.37685	0.52528	-0.40892	-1.95221	-1.41460	-4.15381	2.35671	-1.77469	0.81030	-1.30427	-0.29969	0.10401	-0.45086	1.00338	1.25732	0.68207	0.00742	1.35565	0.31236	-0.35538	-0.74801	-0.53843	-0.51311	0.60951	-0.72472	0.71152	1.38259	-1.55266	-1.89172	-0.35215	0.05475	0.03792	0.45971	-0.03150	-0.62929
CONTROL_rep14		1.00000		19	C	B2	24	57	421	631	8.19719	-0.24834	-9.54197	0.67232	2.92393	-1.45587	-5.10414	-0.42198	-7.43794	-1.53600	-3.31810	4.04267	-5.76686	-1.27659	0.00154	-3.37450	0.37480	5.05141	1.18223	0.49490	0.92987	0.16998	-0.54240	1.94287	1.61498	1.70248	-2.25860	-1.50040	-0.12469	-0.44714	0.83313	1.93653	-0.27025	0.35193	1.20461	-0.75096	0.25760	0.54209	-0.32188	-0.61880	0.24635	-1.04769	0.02919	-0.05717	-0.00029	-0.34921	-1.34560	-0.67944	-0.81177	0.59274
ILK_rep2		0.86667		15	C	B2	24	57	539	703	-6.73525	-4.20166	-2.03197	9.56597	2.38747	-4.66350	2.43557	3.04409	-1.76865	1.12351	0.13150	-0.37392	-0.72809	4.66959	-0.57295	-3.02426	-0.26252	0.65905	-0.69294	0.53873	1.51533	-0.95891	-0.40148	-2.78890	0.46106	-0.22309	0.96593	1.51856	1.86559	1.48900	-0.10258	1.11818	0.86233	-0.06542	-0.42012	-0.51174	-0.20955	-0.03083	0.78153	0.31860	0.84975	-1.07237	1.19131	0.21928	-0.99272	-0.78697	-0.53850	0.27782	0.72167	-0.72747
TPM3_rep1	PDXP_rep1	0.66667	0.33333	60	C	B2	24	57	417	802	-9.46897	-0.17666	7.82050	-5.00134	-3.23139	2.39590	-3.21687	3.76726	-1.72102	-3.03716	-0.19288	0.80544	-4.97800	1.88890	4.99203	0.34071	-0.54551	-1.12969	2.20729	3.30663	-0.69140	1.11328	-1.27868	0.00971	-2.41137	-1.08835	1.15172	-2.17234	0.25848	-0.77124	-0.35819	0.09605	-0.66421	2.38352	-0.17703	0.02730	0.67199	0.38172	-0.14193	-0.27408	0.24592	1.54455	-0.20627	0.45533	-0.34482	1.41471	1.24053	-0.50943	-2.18900	-1.08494
MYO6_rep3		0.64286		14	C	B2	24	58	719	200	4.03998	-18.41087	10.04577	8.98313	2.86227	1.37568	-8.32329	4.81511	5.97654	1.48218	4.00169	0.89003	2.22081	-0.54925	-4.51347	6.38343	0.36381	-0.84482	1.54032	2.60408	2.25749	-3.01919	0.79260	0.80063	1.26559	2.30890	-0.76777	0.97402	0.85550	-0.24277	-0.41101	0.46392	2.64990	-0.06645	0.83798	0.37059	0.64387	1.41207	0.04279	-0.53257	0.20686	-0.40186	-0.35646	0.03041	-0.01274	0.76718	-0.32525	-0.06987	0.28086	-0.26763
WDR1_rep1		1.00000		12	C	B2	24	58	465	281	21.08495	-13.89558	12.17998	8.75366	1.83882	5.03330	3.56606	-1.91637	9.35256	1.35956	-5.94572	-1.41439	-9.42462	4.17467	-6.85070	4.98566	-4.58844	3.83500	-3.04180	1.19202	-0.75568	-4.50413	0.79907	2.42891	1.28847	2.91768	-1.15955	-0.31594	1.90899	0.46790	-1.49312	1.19874	1.77061	1.11703	0.06799	-0.56759	-0.68278	0.79995	-1.37078	-1.57997	0.43696	-0.33282	-1.15594	-1.62108	-0.34726	-0.03633	-0.44250	-0.47936	-1.01543	-0.26873
WDR1_rep1		0.88889		9	C	B2	24	58	505	286	23.27798	-13.75846	13.37387	8.97202	1.51769	6.56038	3.03448	-3.78125	9.58846	3.48941	-5.92653	1.06102	-8.37996	3.06937	-4.76839	3.47892	-6.72768	6.72008	0.18619	1.81921	-1.61855	-3.52964	0.47091	1.67216	0.58004	3.02455	-1.51599	1.39472	-0.15142	-0.84423	0.45776	1.33956	2.72155	-0.04816	-0.28925	-1.13846	-0.27721	0.97637	1.58636	1.13792	0.73276	0.97491	0.93041	0.64568	-0.16676	1.92362	-0.04382	-0.86598	-0.53416	0.46949
SPTBN1_rep3	CDC42BPA_rep1	0.63158	0.31579	19	C	B2	24	58	567	362	4.02018	11.86064	-5.25062	11.84663	7.91606	-2.62611	-9.29913	1.65664	3.06247	-0.38057	-1.20000	5.89409	1.61710	2.37793	1.35894	-0.15476	-1.93215	-0.39261	-0.40879	-6.40683	-0.57216	0.79171	1.29093	-4.33919	0.51989	0.05245	0.81929	2.28684	2.84606	-0.75154	1.59049	-0.59618	1.14206	-0.09899	1.12450	0.42978	0.27604	-0.26962	-0.19681	0.24938	-0.12709	1.05152	-1.14871	0.20387	-0.40571	-0.46221	-0.70354	-0.29838	0.24800	-1.23490
PRKCI_rep3		0.90000		40	C	B2	24	58	437	489	-11.95767	-4.51546	5.67229	5.40196	1.03533	-0.29175	1.75445	3.31593	-1.76453	-3.82744	1.87856	-0.05538	0.71470	2.59512	2.88011	-1.33953	0.29690	-0.05881	-0.03096	-1.95715	-1.24799	-0.33017	-1.29519	0.55223	1.74116	-0.82344	0.36447	-0.92268	1.11778	1.85179	1.24586	-1.67885	-0.37116	-0.36713	2.25816	-0.36324	-0.92116	-0.62697	-0.44004	0.67026	-0.77280	-0.15807	0.54898	-0.25221	0.54829	0.73470	0.95298	0.20933	0.86275	-0.54555
SEPT7_rep2		1.00000		43	C	B2	24	58	724	580	-6.52024	-7.27252	-2.09909	4.63067	3.86450	-3.63397	1.87343	2.64275	-1.96356	-1.08635	0.74505	0.12892	3.11943	1.12755	-1.84736	-0.59663	0.90229	-0.03040	-1.12094	-1.15957	-1.81916	-1.24099	1.47695	-1.98827	0.74894	-0.10114	-0.73361	0.06596	-0.76364	0.83462	-0.03001	-0.72348	1.05804	-0.74039	-0.33876	-0.17376	-0.88817	-0.53983	-0.78101	1.52968	0.25145	-0.11360	-1.37062	-1.09866	-0.80982	-0.02687	1.02735	-0.41361	0.07001	-0.07664
SPTBN1_rep3		0.65385		26	C	B2	24	58	583	570	-2.60587	12.75745	-6.01951	5.80476	5.70724	0.18231	-1.86184	5.06130	0.84836	-3.77608	-5.15269	2.42831	2.08919	4.73308	2.92505	2.56087	1.94468	1.80615	1.43437	-1.53557	0.57411	4.27123	1.54254	-4.45186	-0.42086	-0.98455	-2.29251	1.07350	1.78145	-0.93905	1.22719	-0.28679	1.25500	1.35176	1.11800	-0.40340	-0.80002	0.67743	-0.48953	0.56712	0.82121	-1.30536	0.50781	0.29063	-0.22894	-0.13697	0.59872	-1.12649	0.04478	0.02614
SH3PXD2B_rep1		1.00000		26	C	B2	24	58	485	607	-12.32273	0.78410	2.86452	6.30274	0.55951	-2.78373	-0.55795	-1.14286	2.35908	-1.96824	1.11418	1.22814	-0.88482	1.98786	3.02567	-3.63499	1.49839	2.39692	-2.27391	0.48010	-1.53436	1.41580	-1.99913	-0.06728	1.93024	0.28496	-0.92281	-0.22596	-0.52588	1.48501	2.24524	0.64965	0.60382	0.64530	1.62180	0.90111	-0.43866	-0.95552	0.43983	1.79432	0.66481	-0.32882	-0.52472	0.05710	-0.66576	0.16786	-1.13903	-0.08149	1.06739	-1.61304
PRKCI_rep3		0.93333		45	C	B2	24	58	299	608	-12.00424	-0.31556	2.97677	0.89778	-1.37736	-1.98682	-1.80552	6.02164	-0.79935	-1.46346	-1.83959	2.95181	-3.41807	-1.30048	3.79144	-2.09425	-0.62315	0.77720	1.04689	0.05963	0.30412	0.29401	-2.47260	-0.06160	0.53416	-1.27729	-0.43672	-1.72549	-0.46506	-1.72470	-0.00038	1.21684	0.59681	0.10386	0.72383	-0.57016	-0.37933	-0.57553	-0.75490	-0.59860	0.04472	0.19945	-2.43812	0.67815	-0.68963	1.56772	-0.70873	-0.28331	0.45210	-0.12897
PSTPIP2_rep3	MARCKSL1_rep1	0.54286	0.40000	35	C	B2	24	58	683	671	-6.54240	-4.30184	8.61111	6.00095	3.50554	-2.57339	2.85619	0.43003	-2.83374	1.34266	-2.16270	-0.05507	-0.78337	-2.65837	-0.02058	-0.90137	-0.79922	1.04069	-1.42303	-0.88750	-1.21512	1.30976	2.25596	-0.95838	-1.52331	-0.12988	0.75611	1.06145	-1.58425	-0.27095	-0.15128	1.40613	1.41895	0.40665	-0.08769	-0.77799	0.04053	-1.32352	-0.23053	0.29893	1.01797	1.17851	-0.36105	-0.26629	0.41494	0.19452	-0.07720	0.28546	-0.57369	-0.51724
COBL_rep3		1.00000		28	C	B2	24	58	566	696	-13.82095	0.52445	5.95139	1.37422	1.91712	-1.45065	1.72150	-0.49103	0.05578	2.21710	0.32860	-0.40934	-2.16032	-0.72841	6.26969	1.32669	1.78857	1.51434	-2.58721	-0.64505	-2.19211	4.28917	1.10634	-1.17093	1.06314	-1.30025	-0.10091	0.37531	0.03864	0.66030	1.27269	-0.46891	1.42024	-0.89725	1.40928	-0.52101	-0.64633	-1.12104	0.16298	1.97207	-0.99976	-0.81050	0.17402	-0.84209	0.43585	0.25498	-0.93530	1.25264	-0.11382	0.06423
WASL_rep3		1.00000		51	C	B2	24	58	405	721	-13.99085	-1.23946	5.50370	2.27009	-3.40589	-0.74140	0.52258	-0.64748	1.76478	-1.30935	3.55118	0.91232	-0.28019	1.68216	3.95184	-2.47837	-0.94650	3.53410	-2.02432	1.57234	-3.14992	2.27339	-0.90318	-1.29956	3.07250	-0.52361	0.96629	-2.06932	0.76579	1.23045	0.60948	0.19636	1.24559	0.15126	1.28107	-0.97013	-0.84565	-1.29040	0.19301	0.51778	-1.01959	0.20520	0.00930	0.84862	-0.32454	0.87957	-1.57491	-0.76503	1.64846	-0.68837
WASL_rep3		0.97222		36	C	B2	24	58	462	772	-13.02406	-4.77370	1.70211	4.90350	2.58980	-3.43829	5.54052	4.40137	1.25460	0.34435	-1.57513	-0.19744	-0.83261	-0.13563	2.23925	-0.19601	0.12423	2.45045	-0.11784	-0.06382	-1.25455	2.10574	1.10994	-0.84599	-0.15079	0.01318	0.56987	-0.87996	0.15561	0.10665	-0.03236	2.25251	1.50809	-0.36851	1.02184	-0.63512	-1.04998	-0.44129	0.02285	-0.22469	0.52388	0.39751	-0.45627	-0.63733	0.01800	-0.07861	0.33468	-0.06114	0.13658	0.88492
COBL_rep3		0.93750		32	C	B2	24	58	588	788	-16.16233	0.48067	6.49998	3.48943	3.21675	0.22675	-0.44774	0.09976	-1.66958	-1.24677	-1.03050	-0.05559	-2.98196	1.38744	7.74537	-3.16039	1.56383	1.79654	-1.29629	-2.99075	-2.28649	2.32395	-2.49014	0.97035	-0.69171	-1.84222	0.73995	-0.28320	1.51636	-2.20770	0.61309	0.80317	0.38615	0.65218	-0.78825	-0.44124	-0.08327	-1.06158	0.38638	-0.12610	-0.27493	0.33079	0.40176	0.35358	0.29337	-1.07181	-0.59238	0.76968	0.96636	-0.30937
OCLN_rep2		0.88889		18	C	B2	24	59	197	176	-18.56249	-5.97801	8.52571	-0.78825	2.21108	-2.27355	1.19554	10.99661	-0.96626	0.84350	1.70066	3.85525	-2.45305	0.38110	6.89369	2.96072	-1.60734	0.85335	1.91560	-2.86320	-4.93332	2.75879	0.67118	0.17205	0.82259	-2.13615	0.66904	-1.07706	0.12455	0.15355	1.21879	0.11625	2.08743	0.47061	1.52110	-0.06698	0.00330	-0.33367	-0.18227	-0.20683	-0.08265	0.74694	-0.56325	0.34058	0.30797	0.39995	-1.10865	-0.00811	0.11908	0.39297
ARHGAP35_rep2		0.70312		64	C	B2	24	59	429	178	-12.64128	5.63412	3.41655	-2.28617	-1.80114	0.96766	-5.88133	8.05330	0.01634	-4.13084	-3.58475	2.05420	0.13370	5.30541	0.12375	-0.83761	-1.58876	2.16159	-0.47144	0.64072	0.23216	2.65365	-0.55597	-0.78164	-1.30717	-1.49085	1.52181	0.12890	-0.64400	-2.57614	-0.08026	-1.32055	1.83947	0.07048	2.39183	-0.96104	0.76000	-0.16162	2.31617	1.14020	0.65350	2.21030	0.35895	-0.72292	-0.39108	0.95660	-0.78462	0.38008	-0.51283	0.25525
ARPC2_rep3	TWF2_rep1	0.41071	0.33929	56	C	B2	24	59	787	208	-7.46600	1.18578	9.73364	-1.59590	-0.70316	-3.64752	-2.28045	7.10437	-1.84400	-0.18923	-5.37870	2.43777	-1.91758	-0.15771	-0.10160	-0.30694	1.60230	0.33521	-0.75356	0.22627	0.93692	1.27731	0.10582	-0.85682	-0.26372	-1.52381	1.71529	0.01495	-1.36011	-0.01011	0.94855	-1.02744	2.56880	-0.80833	1.90579	-0.29935	0.24166	1.46009	0.92231	-1.01084	0.90129	0.75420	1.20935	-0.46618	0.13525	1.00458	-0.43387	-1.11918	-0.39700	1.63299
DPYSL3_rep1		0.83333		6	C	B2	24	59	747	357	15.95861	15.90167	-2.62731	3.31166	3.52370	7.90645	-3.66061	3.34846	-1.77861	-7.51467	-1.18526	1.21351	4.82769	1.40472	0.23849	1.83118	-5.78282	2.33426	3.30936	-5.35459	-1.13060	7.42210	4.84218	-0.24807	0.16861	0.39227	-1.72480	-1.85520	-0.52900	-2.79234	2.37223	1.01738	-0.49912	-1.64485	0.37489	-0.81550	0.93301	-1.39729	1.11578	0.43120	-0.54946	-0.13856	-0.00820	0.66148	-2.14908	3.71218	-0.43566	-2.00181	-0.40280	0.86671
SETD3_rep2	TMEM201_rep1	0.60714	0.32143	28	C	B2	24	59	231	432	-4.48335	3.21829	-0.73509	11.00717	-0.48365	-2.96108	-3.04111	4.01456	-2.24218	-0.73977	-4.48256	3.28702	-1.64560	0.59048	0.75342	1.95057	2.05764	3.18632	-0.87577	3.06334	-0.77714	2.97759	-0.58518	0.87068	-1.47262	-0.16083	-2.22400	0.78064	0.59187	0.05593	0.97381	0.74045	2.76725	0.32879	1.30785	-1.85847	-0.86344	-0.96863	0.87889	-0.42334	-0.63616	-0.56016	-0.29514	-1.02902	-0.64244	-0.39460	0.07797	-0.09990	-0.32878	0.00550
AFAP1L1_rep1		1.00000		16	C	B2	24	59	798	433	25.67871	-11.13678	-4.82442	1.69626	6.09532	3.37171	-0.00515	-3.77471	-2.44916	1.05193	0.46656	-0.96268	-1.05559	-0.23316	1.72556	-0.33823	0.78444	5.82391	1.84147	2.12549	-1.37596	2.21317	1.70325	-0.28432	0.85766	2.30035	-2.07176	0.66234	2.34978	-0.47685	-0.15387	0.04154	-0.41434	-0.31917	0.95448	-0.00174	1.03958	0.32110	-0.52367	-0.86289	-0.37307	-0.99155	0.37868	0.20240	-0.05084	-1.71628	0.24445	-0.66793	0.66782	-0.84384
FGD1_rep3		0.78261		23	C	B2	24	59	502	701	-8.26920	-4.86540	2.34064	8.11140	2.55907	-1.98883	-0.27487	4.92236	0.02311	-1.00649	-3.61251	4.86864	-0.70105	-0.21231	-0.10124	-0.95192	1.25109	2.96607	-0.05760	1.25555	-0.88239	-0.43965	0.17510	-2.87328	-0.21337	0.34015	-0.91078	0.93508	0.72288	-0.30566	-0.14482	-0.08207	2.69663	-0.06499	0.11294	-1.52772	-1.19494	-1.08431	0.19841	-0.27374	0.89508	-0.06152	-0.71615	0.31015	-1.25637	0.14263	0.15023	0.19697	-0.08388	0.03320
PRKCI_rep1		0.95455		22	C	B2	24	59	261	716	-8.61052	5.24910	-3.80392	2.67021	0.01936	-1.80915	4.18454	10.10316	2.20830	1.23522	-2.46369	-0.27713	-2.51997	1.05941	0.11955	-0.17545	-1.73140	3.21934	-0.96661	-0.56021	-0.16653	0.28245	-0.87073	0.36608	-2.59903	-0.51514	-1.19581	-0.60616	-1.18760	0.29157	0.89490	-0.89645	1.28059	-0.29817	1.46782	-2.60850	-0.67880	-0.78859	0.97641	-1.55315	-1.54708	-0.63486	-2.18565	-1.66229	-0.08189	2.40522	-0.19889	-0.46578	-0.38843	-0.97622
PDLIM1_rep2		0.96296		27	C	B2	24	59	408	751	-8.84221	-0.04545	-5.84181	5.56963	3.99030	1.10181	1.38764	1.78334	0.02034	-3.72553	-3.07767	0.48247	1.87911	4.00068	-0.85411	-3.97115	0.59793	-0.38790	-0.13915	0.95543	3.02227	0.68665	-1.05872	0.91431	-0.65207	0.77759	1.44973	-0.78958	0.72030	-0.63255	0.02039	1.29791	-0.58926	1.89878	-0.34103	0.75954	-0.68503	-0.69227	0.15823	-1.05538	-0.34509	-0.02119	1.23283	0.25818	0.69420	-0.17519	-0.41818	0.55775	0.26562	-0.16069
FGD1_rep3		0.86667		30	C	B2	24	59	576	784	-7.92145	-2.25803	4.29628	10.72132	3.18087	2.80066	-0.81077	4.37735	1.62737	-3.59493	0.20578	-1.67010	1.00615	0.52845	0.62929	-2.38862	0.15658	3.42263	-0.87747	3.20927	-4.68836	-0.48555	-2.63899	-0.95303	-0.40670	1.00009	0.68541	0.51002	1.27870	-0.60587	-0.55793	0.25776	2.62498	0.30107	0.63152	-0.79402	-0.56467	-0.48655	0.57414	-0.71021	0.73048	0.73438	-0.54450	-0.74993	0.27944	0.46895	-0.62778	-0.75663	-0.15397	0.06107
PDLIM1_rep2		0.88000		25	C	B2	24	59	405	823	-6.61056	3.68907	-9.29486	5.06159	4.11579	5.18557	3.70828	4.08345	-0.99039	-2.49088	-2.20129	1.84527	-2.47187	-3.13335	-0.78245	-3.28435	-0.28518	2.26468	0.78573	0.22986	1.04483	-0.82562	-0.20693	-1.36274	-0.79380	0.02914	-1.96216	-0.38262	-0.02887	-2.37076	0.67274	1.52360	-1.23077	0.55179	1.27058	-0.23150	-0.43535	-1.19046	1.25015	-0.50315	-0.94096	0.97851	-0.07817	-0.24720	-0.14662	0.49144	0.51327	-0.17099	0.99314	0.58613
LPXN_rep2	PTPRM_rep2	0.52174	0.47826	46	C	B2	24	59	723	837	-12.03811	-1.99877	1.16362	8.49114	4.75457	0.13919	2.64827	6.50811	-1.38695	-3.92479	-2.71164	-0.58134	0.62389	0.77241	-0.39369	-4.41027	-3.22379	3.88764	0.46305	-2.42471	-0.08973	0.27368	0.54842	-1.62469	-0.98444	0.05891	-0.60845	1.25850	-1.40895	-1.17407	1.14663	0.97716	1.47278	-0.14320	1.05317	-0.78479	-0.41177	-0.78310	0.55778	-0.93723	-0.13152	-0.35872	-0.03849	-0.26046	0.17916	0.75597	0.27289	-0.36000	-0.59824	0.10290
CTTN_rep3		0.91176		34	C	B2	24	59	200	895	-9.32781	-5.04627	3.36187	3.19946	2.96423	-0.76078	2.99462	3.05789	-3.05292	-2.25132	-1.17371	1.21800	-0.15011	0.97127	0.07417	0.93419	-1.35560	-0.31009	0.44115	-1.45375	-1.25916	1.48003	-1.16874	0.96986	-1.64291	-0.01396	0.54178	-0.03455	0.86826	2.08736	0.58769	0.16803	-0.34511	0.55570	1.14979	0.31311	-0.88136	0.21665	-0.28074	0.54479	0.04770	0.49869	-0.46968	-1.13616	-0.02660	1.74994	0.25199	-0.20886	-0.84430	-1.45610
PDLIM1_rep3	MISP_rep2	0.61905	0.38095	21	C	B2	24	59	867	887	4.81041	-7.70150	-0.29766	6.31892	2.42294	-0.52646	-2.55649	1.92826	-6.74266	3.19263	-1.89926	-0.35814	-2.02578	-1.80052	-4.46661	3.73530	1.85911	2.93237	-1.60625	1.08942	-0.35229	-2.15751	-2.38460	-1.16252	1.39306	1.89006	0.14723	0.70303	0.10408	-0.66758	-1.38317	0.81342	0.97344	0.38702	0.22599	-0.15051	-0.94029	-0.00905	2.42054	-2.24758	-0.08997	-0.41439	-0.98388	-0.74790	0.12370	0.56798	-2.15346	0.52049	0.29824	-0.53050
PLCE1_rep2		1.00000		17	C	B2	24	60	571	186	-11.09016	0.41351	12.03158	-1.62554	-4.36273	1.80475	-5.04010	2.30197	-3.15761	0.24928	2.14604	0.23857	-4.95345	2.86810	4.51223	-2.30737	-0.63062	-0.19577	-1.19224	-0.55903	-2.19560	2.65494	-0.87731	0.36914	-3.63854	-1.54702	-0.29177	-0.93096	-0.47419	0.82275	2.51903	-2.66649	0.19147	0.68401	2.09877	-0.49708	-1.04768	0.22955	-0.11133	1.79984	1.74164	-1.99061	0.03501	-0.81812	-1.63174	1.37652	-0.20080	0.49597	0.18897	-0.12056
LDHA_rep2	SNX2_rep2	0.48000	0.48000	25	C	B2	24	60	398	261	-16.89939	-1.42242	-0.73391	5.36361	6.42839	-1.36962	1.40431	4.07805	-1.25771	-1.14544	-0.47522	-0.57043	0.57816	-0.37940	3.60849	-2.22964	1.57933	2.29190	-1.83514	-0.97158	-4.61359	5.78924	-0.32892	1.69049	0.20682	-0.60558	-0.43405	0.51636	0.74200	-1.12596	0.21195	0.73881	0.73864	0.90752	1.06284	-0.48728	-2.03097	-1.37465	0.16823	-0.06360	-0.73488	0.46790	-0.45796	0.44320	1.35934	-0.54296	-0.49754	-0.43604	-1.21443	0.15299
LDHA_rep2	SNX2_rep2	0.63636	0.36364	22	C	B2	24	60	320	315	-17.96834	-1.08018	-0.24618	3.97997	10.39034	-0.46724	1.56687	5.75136	-2.94637	-2.14323	-4.04116	-0.56177	-0.02834	0.38527	3.41265	-1.29605	0.31651	1.81312	-1.20925	-3.94408	-3.67080	4.04853	0.25214	0.62895	-0.93917	-0.55642	0.37154	0.84443	0.48923	-1.33940	1.25310	0.83988	0.60693	0.40820	0.66783	-0.21079	-1.36314	-0.23229	0.11954	-0.22495	0.63043	0.11109	-0.21039	-0.06883	-0.19116	-0.26493	-0.37785	-0.64605	-0.96699	-0.90075
LIMK1_rep3		1.00000		39	C	B2	24	60	515	453	-9.43266	-1.55098	8.11109	-6.38489	-5.39147	2.70662	-5.02700	0.77979	-5.36344	-0.72609	-0.00552	2.27084	-2.10719	-0.60274	-0.14586	1.57009	-1.90281	3.98570	0.44844	0.86736	-2.77340	2.93506	-0.25556	0.30888	0.58547	-2.14618	0.08606	-2.34243	0.30547	-0.59326	0.64371	0.39712	0.33575	0.02826	-0.16524	0.77214	0.55174	-1.04369	0.33137	-1.32832	0.68028	0.28836	-1.60476	0.11318	0.67427	1.73544	-0.24964	0.51070	-0.40321	-0.62693
PAWR_rep2		0.91304		23	C	B2	24	60	642	594	-18.32957	-3.57215	-0.54321	-3.18286	-0.48451	3.69571	-1.51119	2.80269	2.09012	2.10472	4.22052	3.36013	-1.38670	0.03323	3.77244	-2.65661	-2.22496	2.30219	-1.48007	-2.43993	-2.00073	1.44653	-0.29394	-1.52751	0.91983	-0.47558	-0.30799	-0.02089	-0.80428	-0.16328	1.58142	0.42264	-0.08571	0.39788	1.83966	-1.19196	-0.21375	-0.72671	0.48295	0.05306	0.37612	-0.15331	-0.45694	-1.06690	0.15763	-0.72917	-1.95178	-0.34377	-0.22693	-2.07564
MYL2_rep2	RHOC_rep1	0.65714	0.34286	35	C	B2	24	60	536	600	-7.86599	-4.79167	2.54623	6.49929	4.26743	-4.33831	1.06609	1.19238	0.05567	0.44795	2.58877	1.33005	-2.08178	-1.57356	-1.56854	0.49736	-0.01960	2.81521	-0.57145	-0.99948	-2.68364	-1.65715	0.06461	0.68523	-0.23460	1.07520	0.88616	0.33725	-0.25549	-0.10721	-0.36970	1.50047	1.58754	0.15921	-0.15068	-0.04272	-0.51657	-0.51048	0.36583	0.28043	0.62611	0.62029	-0.28031	0.27460	-0.57651	0.51651	-1.54970	0.00842	0.59923	0.21435
LDHB_rep1		0.92308		26	C	B2	24	60	756	648	-11.62594	-0.96402	9.26220	2.75862	-3.96416	2.45246	-3.14642	1.83814	-2.96780	-1.45017	-2.91024	1.72140	-2.06394	0.46043	5.02243	-4.33568	-0.85010	2.21589	0.98611	-1.79815	-0.75669	1.26817	-2.73283	0.48778	0.41160	-1.30830	0.59023	0.21957	-2.47172	-1.86096	2.67567	-0.52475	-1.53095	1.04600	1.57001	-0.42774	-0.93563	0.72731	-0.15436	-1.09078	-0.52414	0.90378	-1.01012	-1.48613	1.04842	1.38259	-0.72493	-2.48730	-1.35058	-0.12921
PAWR_rep2		0.91304		23	C	B2	24	60	600	716	-19.64612	-4.24897	-2.16830	2.29444	5.15703	0.85254	2.03580	5.34250	2.74391	1.26386	1.10246	2.95168	1.35671	-1.38868	4.20821	-4.47373	-2.16175	2.87594	-1.23468	-3.18859	-3.32038	2.27290	1.35292	-1.75091	-0.34807	-0.16170	0.58740	0.47129	0.82211	0.53523	1.29457	0.03941	0.42695	0.98033	1.54912	0.29260	-0.96556	-1.91735	0.50769	0.58536	0.15506	-0.15043	0.91771	-0.52009	0.13430	-0.70607	-0.04696	-0.14396	1.23437	0.49955
TUBA1B_rep2		0.76923		13	C	B2	24	60	692	769	-10.09552	2.16750	-6.04828	4.49144	6.73133	0.99673	-0.50581	0.12852	3.00235	-5.14264	0.11167	-2.06729	1.73423	4.41610	0.47832	-3.23373	-0.61990	0.38319	0.61934	1.16340	1.20826	-1.12141	-1.16603	0.43925	-1.07436	0.37158	2.08532	-0.39776	1.51691	-0.37778	0.44278	0.20883	-0.50565	0.82529	-0.51076	0.06595	0.59530	-0.64602	0.10148	0.15942	0.21636	-1.50498	0.05742	-0.52111	0.70516	0.46375	-0.23930	-0.09017	0.74022	-0.81421
MICAL2_rep2		0.97059		34	C	B2	24	61	269	138	-15.39570	-5.29196	-0.01244	1.37532	3.07455	0.54774	0.63960	1.68320	-3.06960	-2.01209	1.79423	0.06483	0.08395	2.85093	2.53927	1.58012	0.93697	-0.95329	0.40023	0.84539	-3.68370	2.32219	-0.27511	2.64449	2.41982	-0.82534	0.35797	-0.03040	1.49406	0.28830	0.79931	0.68064	-0.55653	-0.39946	0.34111	-0.64855	-0.53738	0.17251	0.77066	0.66161	0.15474	1.01454	-0.01533	0.33181	0.78702	-0.05749	0.46886	-0.09669	0.24008	-0.88205
MTSS1L_rep3		1.00000		18	C	B2	24	61	407	206	-6.17274	-1.29674	-0.55950	9.29718	1.48704	2.09663	0.55273	6.26730	-6.17511	1.76078	-3.27885	-1.66774	0.98253	2.67539	0.05017	0.87511	-1.68613	2.70183	-1.32089	1.91310	0.33410	1.46217	-2.22106	1.15493	1.44155	0.22218	-1.59291	-0.60311	1.25214	1.36473	1.22108	1.27664	0.66355	1.34732	1.76645	-0.50151	-1.63049	-0.13211	1.13002	-0.43708	1.81153	0.55228	-0.65114	-0.29627	-1.02517	-0.35856	-0.31856	0.58112	0.25176	-1.44587
MICAL2_rep2		0.95833		24	C	B2	24	61	298	207	-9.52944	-4.28012	-4.36377	4.90336	1.44723	-0.65205	1.45611	-0.68795	-0.18435	3.11572	2.42542	0.61106	-0.88071	0.71007	0.65476	-1.30754	-0.23890	1.04161	-1.40751	2.18105	-2.26298	2.07643	0.56874	-2.44049	1.15347	1.37780	-0.02103	-0.06435	0.35881	-0.17131	1.29600	2.29006	0.28432	0.84299	-0.54066	1.65344	-0.82378	-0.33270	0.25416	1.53896	0.34364	0.68396	0.23876	0.12520	0.05097	-0.49049	-0.94064	0.20907	0.13256	0.55396
MYL2_rep1		0.77778		9	C	B2	24	61	879	285	-5.69323	1.32333	1.28489	-3.78264	2.55844	4.48384	-3.09691	-4.08009	4.46839	-1.56218	-0.15491	1.17528	-0.36452	0.39156	-1.69477	-1.36208	-1.29128	-1.90037	-2.02416	2.63708	-2.83946	2.88776	-0.88302	-0.19568	-4.04869	0.40307	-0.33691	1.23187	1.82073	-0.79513	0.12540	0.44104	-0.22331	1.11481	-0.34023	1.07785	-0.14947	0.29304	0.68765	0.23403	-0.62739	-0.01631	-0.48824	0.99439	-0.17188	1.52336	1.14136	0.43566	0.02904	-0.53841
WASF2_rep1		0.60870		46	C	B2	24	61	865	368	7.62700	15.89777	-1.39948	11.16948	-11.45353	1.18133	-4.66665	3.24638	-1.44590	-1.24978	-1.63958	2.26497	-2.18547	-7.51550	2.80336	5.37548	-7.09706	1.34573	3.03015	-3.15533	-0.71175	2.89595	1.14825	6.82600	-2.84740	-1.08498	-3.23136	-0.18719	-0.27324	-3.08630	1.74195	1.01649	0.21110	0.83881	1.16158	-1.91925	-0.60359	0.57841	1.05923	-0.06459	-1.33615	-2.07962	0.25440	0.21245	-0.30907	0.69070	-0.21844	2.64417	0.39202	-0.28871
ILK_rep3		0.87500		8	C	B2	24	61	333	438	8.24360	-19.03238	2.02394	8.90262	6.28079	7.70908	-9.86324	9.04807	4.00114	5.78114	-0.99443	4.64302	0.10137	-0.48289	-1.72180	2.57933	0.56344	-3.77555	-6.83595	0.02084	2.65171	-0.24731	-3.89756	-1.11224	-0.18936	3.10055	-0.62615	0.83830	1.11481	-1.24172	0.92619	-0.02453	2.18635	1.12178	1.34147	1.03298	-0.66055	0.73201	1.10025	0.01234	0.84332	-0.84110	0.97854	-0.93229	-0.31521	0.69249	0.38185	-0.06603	-0.16542	0.82084
WDPCP_rep3		0.96774		31	C	B2	24	61	800	490	-14.24435	-1.17044	1.99710	-4.29920	1.30767	0.64917	1.13847	-1.56480	1.63645	-2.53452	3.32083	0.20087	-2.18211	0.65746	0.07690	-0.52004	-1.42947	-0.74790	-1.58024	-1.28660	-1.81684	1.01440	-1.35445	1.76403	1.18949	-1.14142	1.21578	-1.43975	-0.13571	1.03005	0.84026	-0.39332	-0.52273	0.05957	0.68491	-1.10648	-0.89524	-1.05185	0.70507	0.74494	-1.15983	0.02922	-0.01169	0.00091	-0.85696	1.13279	-0.95318	-1.10882	0.82825	0.15732
WDPCP_rep3		0.60000		15	C	B2	24	61	857	508	10.02751	-15.17359	-0.89370	-3.86244	-1.32928	6.21394	-3.79823	0.88164	-2.22424	-1.12106	1.05946	3.00665	1.23840	-1.41402	1.21042	4.65580	-2.25478	0.77096	-0.69919	2.89396	-1.07111	-4.26905	0.24419	-1.62068	-0.05242	1.99224	-1.33755	0.06872	-0.01090	-2.52094	-0.92240	0.59139	0.03603	0.50812	-0.75163	-0.05013	1.71510	0.40531	0.90210	1.01144	1.05443	0.43207	1.15283	-1.36591	1.09482	1.59830	-0.89939	-0.49495	2.04992	0.70237
MYO18B_rep2		1.00000		32	C	B2	24	61	753	604	-15.60379	-4.86080	5.32352	1.60628	0.62753	2.73189	-1.94122	0.80614	-2.21414	2.67724	0.43150	0.83433	-1.81889	1.78555	4.66211	-0.68684	-0.01084	1.24846	-1.89737	-0.42818	-3.35599	0.27465	-0.51538	-0.16114	1.84472	0.27052	0.87963	-0.05941	-0.29479	0.76428	1.83847	0.07500	1.01018	0.95788	0.96666	0.01533	-0.02538	-0.72513	0.40892	1.52501	0.40245	-0.44732	0.45048	-0.24472	0.47960	1.36205	-1.04562	0.98767	1.68503	0.16773
CORO1C_rep2		0.97101		69	C	B2	24	61	172	742	-13.13269	-1.64326	8.82517	1.43862	-1.37277	2.13969	-3.26805	1.53553	-4.66538	1.28228	-0.61366	-0.89952	-2.35393	4.26033	6.05002	-1.25465	1.58622	-0.68446	-0.51453	-0.09153	-1.53828	1.39764	-1.33905	1.17739	0.57378	-0.82640	-0.01052	-0.66476	0.54982	1.06870	1.40359	-2.71243	-0.26541	0.83517	1.79056	-0.58438	-0.01909	-0.99067	0.95669	0.91579	-1.63574	-0.93343	-0.64829	-0.40669	-0.46556	1.13960	0.01486	1.36321	1.41057	-0.24475
MYH1_rep2		0.94595		37	C	B2	24	61	860	901	-14.55346	-0.10491	6.87731	-1.35986	-0.78219	1.79045	-7.22146	1.21725	-2.02666	-0.69598	3.72052	1.33671	-3.11276	2.69927	4.90695	-0.35960	0.31128	-0.09450	-2.83041	1.82430	-2.16396	1.58198	-0.57707	-0.14334	0.22267	-0.96715	0.16399	1.03465	-0.56368	0.29166	1.66518	-1.89398	0.68668	-0.27501	2.27944	0.14027	-0.16972	0.11328	0.38968	0.67467	0.34512	0.02387	0.03267	-0.71944	-0.21705	0.92693	-0.69558	-0.26957	0.51766	0.10667
CDC42BPA_rep2		0.96774		31	C	B2	24	62	374	259	-9.51637	6.42591	-0.92988	3.15197	0.33187	0.35805	-1.93099	3.91146	1.85373	-4.32566	-5.02700	2.53065	2.01724	0.98657	2.16127	-1.67008	-0.51220	0.58087	0.27151	-0.13894	1.24956	2.30527	-1.11067	0.33152	-1.73633	-1.02223	-2.22081	-0.70624	0.29437	0.46607	2.05191	-0.86411	0.98399	0.92460	1.66678	-0.72208	0.08472	-0.11877	-0.15793	0.02284	-0.70664	-1.52514	-0.78802	-0.74684	0.03860	0.32240	-0.32602	0.90124	-0.27248	-0.39882
ARHGAP35_rep2		0.59322		59	C	B2	24	62	456	387	-11.70766	-3.22248	8.95502	-0.69127	-7.29438	7.82119	-0.61436	-0.11924	2.53449	-0.33016	3.14999	2.42386	-2.64990	1.21105	5.34437	-2.33608	-1.98357	1.16919	-0.72177	-1.15485	-1.24222	-0.15831	-1.35698	-2.37628	0.32581	-0.17584	0.95823	0.77511	-2.28899	-0.97293	1.34708	0.05228	-1.42273	1.36874	1.57882	0.85809	-0.85176	1.22141	0.06847	-1.35292	-1.41436	-0.13649	-0.04165	-1.29880	0.01670	0.66882	0.24023	-2.55373	-1.92553	-0.75703
ITGB1BP1_rep3		0.36000		25	C	B2	24	62	406	423	-11.90160	0.36446	-3.55993	4.81747	3.02412	0.28006	1.42230	-0.26023	4.09222	-2.81608	-2.24981	3.90206	0.61197	1.50710	0.79851	-2.86313	-0.62620	2.01126	-2.37396	0.26376	-1.18333	1.62890	-1.01444	-1.98862	1.75672	0.48267	-1.36157	0.18156	0.92317	-0.16126	0.98296	-0.12377	0.93273	0.28844	1.80871	-1.66036	-1.08948	-1.61939	0.61542	0.32289	-0.47035	0.55452	0.48337	-0.87160	-0.58586	-0.00626	-0.45513	-0.23332	0.24782	0.12897
AMOTL2_rep3		0.48571		35	C	B2	24	62	401	477	-12.48633	4.26152	-3.60229	-0.77733	-0.32334	3.35707	1.66782	5.14412	3.34934	-1.52377	-6.10944	4.89008	-1.46175	2.27961	0.39479	-0.61645	-0.33198	2.22847	0.96835	-1.66299	-0.43710	4.33770	-4.25948	0.08840	0.04151	-1.39502	-0.95170	0.72679	1.57251	-1.23720	0.71560	-0.45718	1.14641	1.07784	0.54161	-0.86302	-1.38157	-0.68113	-0.48657	0.78023	1.27589	-1.25038	-0.16452	-1.35350	-0.48450	0.15393	0.40755	0.27604	-0.19500	0.04549
FMNL3_rep1		1.00000		17	C	B2	24	62	553	555	0.21065	-3.03137	0.03890	2.50147	3.75773	3.51115	8.17806	-6.40926	3.72334	-0.85341	-1.92215	3.06410	-5.53571	5.00531	-1.84320	3.28262	-3.57395	-0.79325	-3.71014	-1.11681	-4.14962	-1.19714	1.54984	3.69098	-0.92662	2.33233	-0.37134	1.20114	0.64701	0.61437	1.26934	0.74438	-0.43943	1.08031	0.48019	-0.28153	-0.47908	-0.22425	-1.33757	1.25425	0.79570	-0.07049	-0.77119	-1.43756	-1.82721	-0.18972	-0.21239	-0.70051	-0.84498	0.03436
FMNL3_rep1		0.87500		8	C	B2	24	62	515	564	9.27504	2.62921	-2.56284	3.78517	3.66948	1.10342	5.93227	-6.42852	2.75372	3.71959	-4.30733	1.71561	-7.07519	-1.72635	0.65599	1.61994	-4.55359	1.23392	-5.35928	2.70441	-0.26393	2.52928	3.84887	-3.59163	-1.72307	2.86568	0.29556	-0.95714	1.84414	-0.92493	0.85989	0.13739	0.18935	-0.69223	-0.04297	1.16527	-2.38993	-0.38463	-0.28116	-0.27508	0.97194	0.38133	0.57501	-1.32687	-0.42718	0.64097	-0.34367	-0.60370	-1.45063	0.37664
FMNL3_rep1		0.95833		24	C	B2	24	62	541	603	11.53218	4.79316	1.96531	-1.66716	8.36991	2.53749	9.21391	-1.89314	1.57228	6.13855	-5.59745	-1.61197	-4.47722	0.72348	-2.77830	2.40775	-3.75636	-0.16334	-8.55954	-1.94210	1.39102	-1.78868	2.25439	-1.25693	-2.44003	1.44190	0.25335	0.62613	0.39802	-0.47386	-2.26014	0.67074	-0.99167	1.58253	-0.35801	0.81133	-2.02251	-0.10837	-0.66857	-1.37169	-0.56363	0.67254	-0.90189	-1.67153	-0.79352	2.81193	0.76026	1.99004	-1.73175	0.76366
PDLIM5_rep2		1.00000		30	C	B2	24	62	671	629	-10.40915	-0.02494	7.11538	4.13245	4.99577	-3.61223	3.80493	2.62348	-0.06167	3.59913	-0.17374	0.01777	-3.74349	-2.12051	1.47810	-1.84131	0.63020	-0.15761	-3.41371	-4.18518	-0.92273	1.96037	-2.37955	0.88715	-0.37664	-0.07998	0.72466	-0.37537	0.07386	0.04608	0.06378	2.53702	1.40787	-0.22040	0.61388	-1.14851	-1.03126	-0.75386	1.21773	-0.01249	-1.60690	1.09051	0.11323	0.63933	-1.18748	-0.14657	-0.89209	0.71685	1.88709	-1.19475
MYH13_rep3		1.00000		8	C	B2	24	62	170	683	-4.43296	4.88824	-6.96676	7.55881	4.29032	-1.92618	-6.16548	2.26247	-5.60158	-0.65218	-5.64339	1.34928	1.16523	3.49957	0.65321	3.24041	2.69157	3.66366	0.06121	0.52312	-0.14542	2.08472	2.64041	2.05319	-1.59352	0.77709	1.50292	0.25867	1.24876	-0.61960	1.61561	-0.23855	1.21731	-0.65654	0.36181	-1.52966	0.62362	0.46494	2.24491	0.39165	0.18905	0.84646	0.43884	-1.25934	0.39981	-1.90314	-0.45423	-0.15985	0.67543	-0.88400
SSH2_rep2		0.96552		29	C	B2	24	62	491	786	-8.94767	-5.55017	0.64083	2.99504	4.92832	-3.41416	4.15761	4.53242	-2.66415	1.49706	0.45630	-0.75612	-1.93549	0.23399	-3.06528	-2.26514	-1.37362	-1.72374	-2.07614	-3.55748	0.45121	1.05661	0.55859	0.77963	-2.10960	-0.10859	0.51464	1.02774	-1.26257	0.80016	-0.06937	0.89142	-0.22219	-0.87090	0.72572	-0.83926	-1.65989	-1.73247	1.18609	0.39647	-0.13360	-0.00122	-0.75208	-1.12302	-0.99713	0.51679	1.54284	-0.27788	1.12770	-0.24283
PALLD_rep1		1.00000		13	C	B2	24	63	765	242	6.24366	-10.77150	5.80654	-1.21834	1.25365	6.18404	-1.20880	6.82237	3.08422	1.34146	-7.92638	1.29510	2.93329	-3.18051	-6.70349	-0.77289	-0.59275	-5.64417	-7.55496	4.46287	0.58550	0.61116	-1.09405	-0.48571	-0.97676	1.33814	-0.91412	0.58957	0.71209	0.27414	0.01501	-0.15924	1.06314	-0.26543	-0.36856	-0.30326	0.90682	1.94783	-0.81087	-0.04155	1.33282	-1.21998	0.64538	-1.21586	-1.54477	2.77965	1.91640	-0.57268	1.70853	1.08636
MYL6_rep3		0.85185		27	C	B2	24	63	675	255	-14.16407	-4.83263	2.99344	6.81015	4.64823	-2.38188	5.93955	7.63937	0.81849	-2.51269	-0.75292	0.35393	1.81550	2.68633	2.14071	-1.55967	-2.44013	0.87964	0.67829	-2.14092	-2.33962	2.73710	2.28523	-1.14021	-0.52061	-1.05793	0.44581	-0.78613	1.13914	1.01348	0.60625	0.58107	1.65626	0.09431	1.21347	-1.01346	-0.75074	0.03195	-0.33760	0.84524	-0.53417	-0.08884	0.39883	0.61033	0.47676	-0.00883	0.58677	0.85180	0.13375	-0.33992
CYTH3_rep3		1.00000		17	C	B2	24	63	871	248	2.36134	-12.35667	-2.15980	4.12283	4.67347	-0.06823	-0.81677	-0.90377	-4.95836	3.68904	1.81720	0.45129	-3.91240	0.34017	-2.55553	4.86617	-1.59168	-0.05792	-1.99107	0.55227	1.28708	1.41049	-0.76741	1.81101	0.67926	2.18183	-0.36377	0.54433	1.08787	-0.64367	-0.43701	1.42572	-0.46558	-0.69352	-0.79848	-0.86536	-1.37635	1.13245	0.02136	0.38301	-1.56592	0.44688	0.14051	-0.53759	0.01900	0.47181	-1.01416	-0.40314	0.06093	0.76021
SVIL_rep3		1.00000		6	C	B2	24	63	772	296	-3.95917	-2.65161	-1.16203	10.50221	4.77950	-0.73810	-0.55729	-0.55431	6.43241	-1.69435	-0.47419	2.39724	-0.25829	1.95892	-0.31753	-2.33666	-3.30355	2.09553	-2.96127	4.46210	-3.49441	-0.24367	-0.72238	-2.93025	-0.72688	1.86447	0.51759	0.92327	1.82166	-0.43789	0.38799	-0.33269	1.43807	1.81357	0.81000	0.16412	-0.89394	-1.52256	0.56201	0.32346	-0.01588	0.10693	-1.13173	0.29278	-0.63390	0.18564	0.35966	0.43259	0.35093	-0.46575
CGN_rep1	EPS8_rep1	0.50000	0.44444	18	C	B2	24	63	674	338	-10.61448	-1.44498	-5.63106	6.21893	5.84297	-2.81293	1.53544	-0.13825	0.09948	-0.07355	0.01859	1.34285	-3.04190	2.68106	-0.22814	-3.19295	0.57818	-0.02390	0.43279	-2.46251	1.32498	-0.03532	-3.62767	0.50573	1.81698	0.35423	1.74994	1.37459	1.30452	-0.25142	0.51663	0.65114	0.41293	0.27351	-0.18218	0.38445	-0.68393	-0.64111	-0.90023	1.14623	0.11269	-0.09992	0.51743	-0.15324	0.41483	-1.17441	-0.23923	0.36243	0.79695	-0.13255
KIF18A_rep1		0.94118		17	C	B2	24	63	809	559	-0.27900	-2.73275	1.46097	10.27319	0.93477	-1.18987	2.02089	-2.05599	0.06694	-2.54776	3.69986	-0.50408	-1.52428	2.95022	-3.46270	-2.44138	-1.40831	2.49332	0.35581	2.83875	-0.64726	-2.74274	-1.72910	-1.10487	1.73171	0.46226	0.52054	0.96659	2.73283	0.59840	-0.99966	-0.05044	0.93010	-1.36712	-0.24045	-0.29623	-0.38097	0.06334	0.94276	-0.18279	-0.84476	-0.21461	-0.30167	-0.46443	-0.29950	-0.12806	-0.06969	-1.27840	0.08306	0.01456
CONTROL_rep14		0.80952		21	C	B2	24	63	857	601	-10.22930	-0.86361	-1.48106	7.78128	7.61413	-0.80650	-0.70306	-2.98434	3.71814	-1.71689	0.14648	-1.45778	1.49352	3.67818	-0.35727	-4.81567	0.89798	0.11550	-0.12240	1.92079	-2.61305	-0.98440	-0.87685	0.19341	0.33028	1.06118	0.87597	0.33372	0.40564	-1.28824	-0.36967	-0.05199	0.91027	-0.38077	0.87410	0.53438	-0.23255	-1.76609	-0.46402	0.44505	-0.32229	-0.63205	-0.24415	-0.11433	0.49330	-0.80546	-1.68374	-0.65563	-1.39896	-0.72970
CRK_rep1		0.75000		8	C	B2	24	64	228	334	7.01530	-4.77310	14.12414	18.30769	-8.47608	9.29469	-12.94849	-1.55051	5.00113	6.05845	-8.90025	-3.23931	1.36497	-1.54601	0.01892	-0.97261	-2.47879	5.74416	5.64298	-0.27894	-4.02653	8.42930	-1.53994	-0.26986	4.13260	1.69607	-0.57583	-0.69451	0.93405	-0.38614	0.72644	0.39818	2.69147	0.45443	1.73249	0.68511	-0.92260	-2.25894	0.29139	-1.37541	-1.81455	-1.13844	0.02293	2.00589	0.77836	-2.20487	1.56415	-0.02295	-0.79177	-0.86083
WASL_rep1	SH3PXD2B_rep1	0.51163	0.46512	43	C	B2	24	64	914	327	-13.63792	-3.16969	0.53271	2.98862	2.14865	-2.25070	2.00413	4.05234	1.95533	-1.92154	1.23649	1.94746	0.10280	4.07942	0.30999	-0.80317	-1.05731	0.26423	-1.49999	0.23336	-0.30150	1.76364	-0.12346	-1.77917	1.21554	-0.52643	-0.36582	-0.93629	0.47433	-0.58895	-0.00044	1.04482	0.96573	-0.65830	0.50762	-1.35898	-0.45835	-1.31190	0.42230	-0.79079	-0.14300	0.87700	-0.19149	-1.17380	-0.53591	0.57597	0.23370	0.72766	-1.02752	0.61315
CSRP3_rep1		0.75000		32	C	B2	24	64	274	482	-13.53954	-0.19373	-1.80180	4.12227	5.87691	1.73360	2.29846	2.62631	0.35389	-3.42871	-3.44142	0.23386	-2.98029	-0.03808	1.16425	-2.38603	-0.75600	1.50036	-2.39111	1.43070	-2.17211	2.59415	-0.57930	0.72471	0.02602	-0.47813	-0.98958	-0.48590	1.60202	-0.23228	0.01943	0.35468	-0.10687	1.28660	1.18094	-1.38907	-1.79513	-1.44822	0.06260	0.09451	-0.16006	-0.42518	-0.85795	-0.66057	-1.43765	0.46154	-0.55195	0.34214	0.93512	-0.04883
CSRP3_rep1	MYO19_rep1	0.66667	0.33333	39	C	B2	24	64	336	460	-13.91620	2.64656	2.20496	1.64576	6.22536	-0.24504	-1.08614	0.38241	0.87552	-4.59651	-1.64416	0.13566	-2.68431	1.95348	2.75348	-0.76385	0.21756	0.16141	-1.47128	1.24341	-0.63718	1.91876	-0.65152	0.79361	-0.93838	-0.01748	-0.40335	0.20701	-1.19496	-2.15258	1.28629	1.23382	-0.18272	0.37215	0.31314	0.32980	-1.11065	-0.63326	-0.08004	-0.11544	0.29041	0.94032	-0.56141	-0.90524	-1.13012	-0.09351	0.20320	-0.27191	-0.66037	-0.06793
CLASP1_rep2		1.00000		32	C	B2	24	64	157	665	-0.86882	-4.23940	10.47895	-2.83422	-0.14698	11.85177	-1.96766	10.73759	-3.45237	-4.30634	-8.86273	3.27567	4.05575	-2.35223	-4.76103	-2.30950	4.00067	-6.68911	-5.99368	0.63329	0.54167	7.27895	-1.90885	-0.84664	1.96333	-0.10029	0.73739	-0.65002	-1.10365	0.80963	2.24214	0.65779	-0.29999	1.51487	-0.42395	-1.08688	-1.37801	-0.26126	0.65862	-0.69191	0.19147	-1.38667	-0.76523	-1.38425	-2.63924	-0.15585	1.67600	2.07497	-0.76574	2.05447
CAP1_rep3		0.86364		22	C	B2	24	64	670	829	-8.10724	-1.19093	4.79299	-3.10211	-0.38137	-2.58699	-0.07855	7.37943	1.47401	-1.04080	-3.79366	3.81548	-2.37427	-1.59448	2.28118	0.25977	0.07162	-1.11720	2.95603	1.75991	-0.64384	1.78718	-1.96355	0.21981	0.51642	-1.66777	0.41826	0.08807	1.00456	0.69679	-0.61769	-2.08179	0.88584	0.34132	0.62339	0.85702	0.11683	1.39483	1.78620	-1.18665	0.23569	-0.12354	0.69540	-0.32486	-0.48208	0.24802	0.28863	-0.57590	0.52285	-0.86977
DAPK3_rep1	PKN2_rep1	0.54286	0.42857	35	C	B2	24	64	172	918	-12.17727	0.32239	3.93177	1.32311	0.04412	6.93625	-3.72262	-0.24332	-3.54714	-6.10805	1.64989	4.59662	-0.32507	0.91040	0.87995	-2.88915	-1.13238	3.13026	0.40666	-1.33440	-3.35497	2.51103	-3.14311	1.17851	-1.01298	-0.87702	0.25254	-0.22347	1.92142	0.72581	2.11814	-1.33065	-1.39583	-0.03583	2.44598	0.59664	0.28822	0.13012	0.27575	1.22795	-0.61433	-0.57580	-0.06943	-0.17371	0.39326	1.34460	-0.32421	-0.17315	0.59958	0.46891
ARHGAP44_rep1		1.00000		19	C	B2	24	64	774	909	-12.98426	6.72078	4.14570	2.57181	4.56577	-2.29841	0.06977	5.03278	1.54182	-2.26447	-2.62482	0.64555	-3.76501	2.30331	4.21947	-2.98727	-0.58537	1.01053	0.16687	-0.32959	0.91038	1.33464	-3.60425	-1.05729	-0.82998	-0.01372	1.96207	-1.35497	0.42231	0.31096	0.84602	0.64845	1.80583	1.25323	1.44895	-0.41413	0.16425	-0.50593	-0.57801	-0.88653	-0.22213	0.95712	0.70058	-0.59578	-1.33786	-0.32040	-0.43207	-0.35901	1.59929	0.35790
GNA12_rep2		1.00000		29	C	B2	24	65	488	157	-14.46714	1.71786	-3.88342	3.71583	6.62886	-1.75087	-0.75343	3.46068	2.34297	-5.51845	-1.83318	2.64814	0.15083	-0.04137	-0.66720	-4.76568	-1.58922	2.82170	-0.26796	0.59510	0.88898	-0.46531	-1.01738	0.67572	0.79228	-0.69704	-1.06272	-0.75335	1.59960	-0.19425	0.49536	-0.16713	0.02008	0.53097	0.73905	-1.35602	-0.76214	-1.28034	0.53200	0.08590	-0.58406	-0.13951	-0.90741	0.01161	0.10641	0.17643	-0.12106	0.27564	-0.25047	-0.15906
CGN_rep3		0.80000		15	C	B2	24	65	410	257	-4.55921	4.90692	5.72664	3.35614	2.81634	-0.47970	-6.54017	-6.13863	-0.61351	-3.16204	3.46656	0.90832	0.08031	4.31551	1.23445	2.16034	-1.69205	-0.89621	-0.51636	-2.19371	-0.02859	-0.27316	2.68929	-2.13817	-1.42689	0.17335	1.20511	0.26228	-1.24759	-2.92498	-0.85052	0.12548	-0.01046	-0.46543	0.55685	0.07531	-1.65994	0.36732	-0.99831	-0.68749	0.16515	0.54615	-0.09719	-0.02545	0.35491	-0.17718	-0.17850	0.30401	-0.80897	0.04825
PIP5K1A_rep2		1.00000		38	C	B2	24	65	567	306	-12.95125	-1.36568	-1.63868	2.98354	3.08422	-1.84470	-0.95879	1.18962	0.95083	-3.33044	1.45494	2.03837	0.84125	2.08655	1.21495	-2.76627	-1.70579	1.14598	1.80171	0.59047	-0.65312	1.29742	1.41545	-0.35003	-0.35719	-0.77686	1.46168	-0.16773	0.95769	0.03117	0.85631	-0.00483	0.53049	-0.79783	-0.01126	-0.05271	0.58921	0.25640	0.85810	0.51388	0.40585	-0.53383	0.71287	-0.28791	0.02880	-2.15403	0.10797	-1.16702	-0.29783	0.84416
FLNB_rep1		1.00000		21	C	B2	24	65	251	338	-12.81516	-8.40807	-0.36842	6.61332	4.98635	-1.18857	0.08264	4.51514	-2.38751	-0.16500	-2.54404	2.94336	2.45181	-0.78082	2.98151	-2.25301	-1.00331	-0.78307	1.31073	-1.00708	-0.94972	-1.77578	1.18721	-1.53439	1.29958	-0.50225	0.27728	0.01020	1.25787	0.82919	0.98475	-0.58070	0.53684	-0.39163	0.74863	-0.15307	0.12575	-0.62655	-0.73898	0.62460	-0.27686	-0.94148	-0.74453	0.07540	0.09170	-0.96011	0.91180	-0.37314	0.98031	-0.67312
TPM1_rep1		1.00000		28	C	B2	24	65	730	397	9.96180	-13.36099	-1.02301	1.59087	5.38747	-0.39964	-2.22535	2.16755	-6.10733	-0.41560	0.86452	-0.34832	-2.48737	-1.73176	-3.51977	7.81004	-0.25714	3.42931	-3.59049	1.03442	0.82678	-4.81260	-2.47997	-0.78064	-0.72582	1.96388	-0.94000	1.07555	0.45187	0.95398	-0.66500	1.71034	0.16839	-0.61658	-0.25065	-0.49569	-0.66545	2.15793	1.37536	0.56401	-1.02729	1.09662	-0.62518	-1.37604	-1.03965	1.56423	-1.38003	-0.07555	0.31784	1.30459
PARVG_rep1	ACTN4_rep1	0.50000	0.32143	28	C	B2	24	65	664	454	-15.96800	-2.70505	-2.73592	6.91251	6.56304	0.51618	2.09158	1.47260	-1.65106	-1.42113	0.77271	-0.53920	1.71218	2.26902	0.01921	-3.55645	-2.11942	4.26467	-0.45999	-2.18893	-2.31429	1.54481	1.58696	-0.38863	0.45046	-0.53787	0.06468	1.62882	0.34231	-1.17977	1.21949	0.97170	0.48416	-0.11532	0.21232	-0.51617	-0.33506	-1.18593	0.37706	1.06552	-0.37215	-0.78216	1.12469	-0.19219	0.84160	-1.28875	-1.00693	0.92911	0.97827	0.65995
SH3PXD2B_rep3		0.96296		54	C	B2	24	65	915	511	15.12051	22.26259	11.25432	0.48369	12.58266	-5.67152	-4.65559	-1.79302	-4.32509	-3.03270	0.70308	2.04294	-1.59870	-0.07377	-5.53522	0.85810	-5.60675	5.62711	-3.06844	-5.75374	1.88456	-2.34004	-1.49903	-0.44277	4.21736	0.37521	-2.81801	-3.13947	-1.33171	-0.26793	0.88339	2.25906	1.36545	0.72964	0.52528	0.25227	-0.09552	0.97729	-0.10091	0.09368	-1.15915	0.75249	-2.23874	0.22921	-1.06014	1.66610	-1.73740	2.79449	1.12053	-0.51215
CNN3_rep1		1.00000		28	C	B2	24	65	794	519	-15.17864	-3.23916	0.91161	0.29200	1.45579	2.73742	-2.07816	4.50107	1.73423	-0.79408	-0.66157	3.54900	0.55374	0.42838	2.11766	-1.50371	-0.04651	3.51797	-0.69732	0.10919	-4.08124	2.23849	-0.66738	-2.40726	-0.51068	-0.23842	0.64026	0.19793	1.15337	-0.61152	1.38718	0.21005	1.43248	-0.98746	0.29964	0.21138	0.00469	-0.12636	1.37666	0.22538	-0.15142	0.38119	-0.22378	0.12122	-0.54008	0.95823	0.32915	1.73696	0.39436	-0.24866
TRIP6_rep3		1.00000		24	C	B2	24	65	390	528	-12.37562	-5.66748	-1.56892	6.90760	8.55020	-1.58659	-0.11562	5.70588	-3.93427	1.15493	-2.18878	-0.11357	0.14922	-0.43652	0.64977	-1.33081	1.76351	0.39517	-0.12662	-0.82960	-2.71274	-1.21481	0.21541	-0.89274	1.27650	0.17368	0.78569	0.71260	0.62683	-0.16869	0.60150	0.62214	1.08103	0.61205	0.02944	0.14990	-0.23811	-0.75114	0.48148	-0.37121	0.45571	-0.27575	0.25189	0.09223	-0.31664	-0.35978	-0.57926	0.90906	0.72615	-0.17197
CNN3_rep1		1.00000		29	C	B2	24	65	737	607	-16.11623	0.13476	4.03514	6.40794	1.69944	-0.00459	-2.38683	3.31782	-2.56629	-0.63811	-1.81240	0.92248	-3.47671	1.80114	8.78179	-3.48372	0.98298	0.54698	-0.95925	-0.29906	-0.96757	2.54257	-2.18032	0.28822	0.77271	-1.52908	1.07798	0.77599	-0.10301	-3.16897	1.06493	1.09317	-1.19991	0.65186	0.60075	0.01466	0.50899	-0.43503	0.96813	0.10816	-0.77787	-0.48441	-0.03136	0.34663	-1.95418	0.27123	-0.75492	0.87177	0.78124	-0.39929
CONTROL_rep14		0.96154		26	C	B2	24	65	296	689	-3.27365	-2.82868	-3.97230	6.66277	1.77174	-1.36456	2.49969	-3.01340	-0.46324	1.49590	0.52673	1.44585	-1.06321	4.17129	-1.11550	-1.53091	-1.08143	0.22959	-3.55525	1.82621	-0.46035	1.86304	0.32712	-0.00498	1.51414	1.91082	0.69383	-0.82192	0.82342	-0.17275	0.23835	1.66396	0.27057	0.10495	0.07205	-1.29306	-0.52558	-1.19721	1.51973	0.35535	0.68818	-0.14579	0.60763	-0.48773	1.73285	1.20206	-0.37414	0.88473	-0.24459	1.47181
CONTROL_rep14		1.00000		16	C	B2	24	65	331	710	-4.26717	-1.69716	-2.69904	4.45503	0.76130	-1.68712	2.92041	-1.34169	1.07637	1.49135	-1.84667	2.93830	-1.99732	1.52132	-2.43688	-3.24287	-1.31820	-0.87543	-2.70868	0.02449	0.09267	3.21572	-1.17825	-0.37352	1.03119	1.57281	1.30596	-0.12547	-0.54814	-0.36479	0.07812	1.97696	0.13385	-0.67010	1.37557	-1.58221	-1.68085	-1.11371	-0.07075	-0.08552	-0.74780	-1.11712	0.15832	-0.73850	0.20257	0.10314	-0.52494	-0.30975	-0.94335	-2.31409
IQGAP3_rep1		1.00000		15	C	B2	24	66	607	170	-1.13044	11.23235	4.36032	7.40776	-1.67053	4.24422	-4.95516	0.32711	-0.61333	5.83292	0.38103	5.27718	-5.59004	-1.17152	-0.30358	3.38161	4.21713	0.70240	-3.76223	-1.67585	-1.45036	0.29581	-4.23140	-0.86297	-2.63077	0.99875	2.36239	0.74608	1.11078	0.26948	0.33283	0.77599	1.97813	2.27859	1.79593	-1.74793	-1.44464	-1.34578	1.84288	-0.27859	0.02230	-1.10771	-2.09398	-0.90521	-0.52747	1.13957	-0.06707	0.51924	-0.12112	-0.25456
MYO5A_rep2		1.00000		27	C	B2	24	66	383	438	7.34448	-6.75908	-6.83517	-0.10274	0.27839	2.25731	-0.59320	-1.65282	-9.15336	1.57036	2.61718	3.77979	-8.13001	-2.20831	-0.64678	-0.55580	-2.79009	2.66968	-1.09356	-1.17690	2.86204	0.00046	-1.37339	2.96808	0.77620	1.63743	-2.85014	-0.30411	1.12486	0.98637	0.60727	-0.08452	-1.48088	-0.59290	0.16779	0.18002	-0.48133	0.53071	0.04876	-0.01050	-0.13088	0.54335	0.23392	-1.53003	0.33970	0.09152	-1.31846	0.03928	0.34816	0.08878
SETD3_rep3		0.96296		27	C	B2	24	66	275	475	-1.68231	-1.50110	-3.82073	14.19157	1.94484	3.09970	-6.58516	0.97176	-3.34240	-0.31202	-2.71072	2.89340	0.20771	0.71982	-1.49625	-2.25617	-0.88882	2.09391	0.66118	1.10010	-1.34881	1.24413	-2.21027	-2.38122	0.46032	1.19903	0.88437	1.59642	1.93692	-0.75120	0.12891	-0.28016	1.35419	-0.09563	2.21120	0.07511	-1.14298	-0.71619	-0.83423	0.56895	-0.05162	0.35927	-0.15590	-0.42244	0.25674	-0.91417	-0.90501	0.59633	-0.08680	-0.71498
RAB13_rep1		0.84211		19	C	B2	24	66	781	547	-9.99298	1.16588	3.90849	9.13939	5.80260	-3.40008	1.05963	2.86139	-3.99162	-4.67071	-2.22634	-1.03502	-0.64705	5.13337	1.89284	-3.59509	-0.37912	2.26124	-0.41991	-2.34588	2.46639	0.89201	-1.99311	1.58624	0.63140	-0.00105	-0.17416	-0.15034	-1.58256	1.21448	3.21792	-0.55411	-0.16081	2.17258	0.85028	0.02921	-0.72129	-1.22420	-0.05400	1.14270	-0.06200	0.26549	-0.75344	0.46969	-1.00749	0.99814	-0.16916	1.01501	0.70055	-0.94667
SETD3_rep2	MYL12A_rep1	0.46154	0.40385	52	C	B2	24	66	534	624	-15.53147	-1.14353	8.42214	5.54027	2.42958	1.90815	-2.41082	3.76797	-2.73206	-0.70431	-3.16910	0.97588	-0.20079	0.54579	0.39305	-4.97569	-0.17667	2.91648	-3.14698	-1.98701	-3.39941	1.52585	-2.87546	1.17669	3.29275	0.35539	0.52432	0.56456	0.28057	1.30163	2.37868	-1.46602	-0.11951	1.21424	2.62030	-0.65673	-0.75906	-1.03274	0.19256	0.71938	0.64310	-0.22037	-0.03035	-0.34737	-1.20354	0.70127	0.21362	1.46838	1.32733	1.09036
SPIRE2_rep2		0.96429		28	C	B2	24	66	231	651	5.26222	9.78010	-1.45501	12.97357	1.49083	2.25218	-6.23086	2.48461	-4.17907	-6.63644	-1.51943	2.08038	1.25620	3.57767	-2.06528	4.25890	0.01533	1.88822	1.78224	-0.28688	0.42909	-1.46121	0.91151	-0.97769	-0.48619	-0.42223	0.70403	3.86526	1.15563	-0.84873	0.43749	-0.89408	1.62462	0.19387	1.26921	0.66897	0.44129	-0.44056	0.81110	-0.56361	-0.14788	0.19531	-0.08587	-0.92203	0.15818	0.75602	0.94459	-1.15460	-0.25897	0.38575
AFAP1L1_rep1		1.00000		19	C	B2	24	66	639	650	-14.60691	2.07441	-1.88842	8.47524	8.25841	-1.89922	0.23295	0.61596	1.15239	-3.70725	1.06496	2.10714	-0.95449	0.28396	4.55367	-0.35626	-0.02796	1.48465	-1.01805	0.27183	-1.57740	4.57071	-0.68964	0.53914	0.01391	0.32861	0.99220	1.70089	0.61363	-1.08162	1.05474	0.99148	0.13273	0.48310	1.09432	-0.27378	-1.02520	-1.38999	0.13761	-0.40524	0.11085	0.88575	0.38337	0.19330	0.78512	-0.38660	-0.56176	-0.10934	-0.25027	-1.03788
AFAP1L1_rep1		1.00000		28	C	B2	24	66	769	638	-11.01733	-3.27643	1.28920	5.90739	5.74951	1.52519	2.77689	-0.95637	-4.10829	0.00731	-1.93462	-0.75722	-1.09648	0.47515	3.42698	-1.40378	-0.77734	1.93116	2.24226	-1.46270	-1.09118	1.58590	0.85254	1.14971	0.00702	-0.29658	-0.66092	0.39476	0.83726	-2.52876	0.05561	1.09722	-0.50617	-0.42987	-0.09921	-0.39258	-0.58644	-1.06440	-0.78591	0.05115	-0.89801	0.17315	0.20147	-0.15848	0.83414	0.34727	-0.70298	0.71070	-0.13276	-0.18469
MYH10_rep1		0.95833		24	C	B2	24	66	150	725	-9.71547	5.65919	4.36129	4.12260	4.61273	2.10242	-3.80997	8.43589	0.01570	-0.67669	-7.15612	0.99104	-0.06484	6.27238	3.87615	0.93050	-1.19276	-0.01988	1.51889	2.25451	1.05774	4.84423	1.47947	-1.30246	-0.00176	-0.52941	1.86921	-0.22671	1.91085	-1.09391	0.63101	-0.18053	1.00455	1.42150	0.29532	-0.38715	1.51541	1.05767	1.58477	0.41761	-0.70346	0.02037	0.52524	-1.71105	-0.34892	-0.03739	-1.15731	-0.11421	0.64132	-1.00795
ARPIN_rep2		1.00000		43	C	B2	24	66	833	765	-16.09511	-1.91130	3.91173	6.47376	6.97682	-5.32214	2.74588	7.76504	-1.65629	-3.64373	-2.49041	-0.51108	-3.01605	0.88885	3.99463	-2.43715	1.17798	1.17154	0.84084	-2.27872	-2.27614	2.52381	-1.14348	1.59987	0.63220	-1.57778	0.35334	-0.73597	-0.26409	-2.11675	0.30598	1.43570	1.15068	0.58831	0.26863	-0.51727	-0.63377	-0.59790	0.03778	-0.71203	0.19411	1.24019	0.28384	-0.18711	0.57422	0.36402	-0.75859	-1.21369	-0.47311	-0.51761
FGD5_rep2		1.00000		9	C	B2	24	67	665	199	-3.51634	7.54301	-1.38167	6.24528	8.94895	6.48711	-2.17205	0.23301	-2.78156	-1.16042	-4.82519	1.26583	-0.02088	1.59435	0.10716	3.18282	2.25914	5.43479	-2.37618	-0.41412	0.54395	-1.58847	-0.55238	-3.50856	-1.92107	1.08745	-1.34801	-0.13988	0.40886	-1.93784	1.82494	1.25221	1.22341	-0.11800	1.45449	-1.20394	-0.98489	-0.88089	0.96617	-0.29851	-0.17742	-0.11946	0.70215	-1.96970	-2.03276	0.48941	-0.04047	-0.06689	0.14076	0.34770
PLCE1_rep1		0.86364		44	C	B2	24	67	355	221	-9.29303	1.62480	4.46868	0.82692	1.32539	1.60953	-1.39820	5.90283	-3.11561	3.66423	-1.91013	-1.80813	-1.09331	0.90780	1.80400	-0.44230	-1.18438	-0.22866	-0.42764	2.37899	-0.14714	0.09944	0.56915	-1.81765	-1.05009	-0.71747	-1.27913	-0.22179	-0.77977	-0.79521	0.99141	0.28459	2.47496	-0.85392	0.37919	-0.89633	-0.69271	-0.22079	0.51539	-0.44343	-0.40289	0.34893	-0.22150	-1.85818	-0.42315	-0.49798	0.67930	-0.06901	-0.96691	0.08969
MYO1C_rep1	NF2_rep3	0.57143	0.42857	14	C	B2	24	67	906	468	3.23067	-7.54784	11.96117	0.23536	3.01600	8.33368	1.15272	4.72931	7.60920	-0.85770	-8.95223	3.65752	-1.40784	1.48983	-2.58775	0.51434	-1.49018	-2.93093	-6.33588	-0.70986	-2.53235	0.38222	0.14263	0.73980	-3.57284	1.26351	-1.27058	1.13141	0.55401	-0.21502	0.57044	0.44853	0.84517	1.55242	1.62759	1.52093	0.89465	1.29378	1.34433	-0.79657	0.66554	1.27704	-1.67901	-0.03270	-1.56545	2.60784	2.21750	1.09228	-0.93926	-0.08447
MACF1_rep1		0.94000		50	C	B2	24	67	240	454	-11.34138	0.94914	4.61039	1.26662	1.42136	-3.45338	-1.01385	2.93420	-3.17375	-4.70866	1.36191	1.44254	-3.64782	1.87341	1.56550	0.57219	-1.97111	0.41495	-1.25906	1.82855	0.17069	3.60554	-1.90912	-0.01856	-0.18451	-2.54852	-0.75255	-0.03669	0.86427	-1.21856	0.23259	0.83905	0.79311	-0.01504	-0.61599	0.99461	-1.83291	-0.41700	-0.08140	0.61005	-0.03727	-0.10511	-0.56449	-0.49053	-0.48499	1.39132	-0.26449	0.38656	-0.42144	-0.14448
NF2_rep3	MYO1C_rep1	0.56000	0.40000	50	C	B2	24	67	853	480	1.66802	1.88581	19.46421	10.37968	1.82324	7.54384	9.22635	2.55195	2.03293	-6.46103	-4.03620	2.94579	-4.98042	1.95590	-6.27789	-6.17252	-0.30741	5.03318	-0.97985	-1.46943	0.11164	-3.12357	0.00213	-0.38534	-2.43505	-1.92882	2.02336	-1.26900	2.13310	-1.95430	-2.07244	1.15339	-0.73764	2.05460	-0.89326	-1.16712	-2.02572	-0.70090	2.15448	-0.34129	2.77876	-0.31668	-0.89321	-0.69512	0.89440	0.88125	0.91940	-0.13986	-0.95922	0.02940
KLHL4_rep1	TMSB10_rep2	0.51163	0.48837	43	C	B2	24	67	732	606	-7.68861	1.23262	3.78565	3.45257	4.52262	0.02142	2.57656	-2.40634	-1.05957	-2.95581	-2.47257	-0.89753	0.00216	0.29369	-0.14509	-1.87139	0.48865	1.66993	-0.93797	-1.86681	1.17624	3.67776	-0.62528	1.65796	-2.14358	0.14342	-0.25971	1.26422	0.13456	1.84803	0.85213	-0.71020	-0.95420	1.52525	1.55711	-0.68513	-1.01058	-0.29317	0.64484	0.43377	-0.15877	-0.26136	1.28779	0.46977	0.02410	0.00320	0.07963	0.45743	-0.02042	0.51660
KLHL4_rep1		0.86667		15	C	B2	24	67	612	616	-10.88617	-1.03683	-2.30260	3.02025	10.24629	-0.90794	3.00680	3.52940	0.60679	-0.87400	-4.12244	1.82296	-1.07796	-4.08826	0.82930	2.13693	-0.23769	1.80569	-1.78818	-1.75119	-0.01535	2.14889	-0.71305	-0.25920	-2.87546	0.65060	-0.38475	0.78296	0.73815	-0.17467	0.90498	0.37723	0.25474	0.93632	0.46799	-0.82923	-1.21340	0.54432	-0.59933	1.73661	-0.92950	0.00852	-0.22898	-0.39845	-0.65595	0.81213	0.29918	0.57944	-0.19062	-0.10666
ENAH_rep1		0.90000		10	C	B2	24	67	321	638	-6.15571	-3.32602	-1.50052	10.71378	1.17531	-3.87181	-1.66896	-2.16963	-1.34662	0.81674	4.75025	0.91160	-1.56198	5.10332	-0.56264	-3.98810	0.17974	0.62397	-2.59049	0.57797	0.25229	2.29719	-2.96124	-0.85666	0.43237	1.23441	-1.66845	-0.84967	0.14010	0.74868	-0.17654	1.45964	1.02858	0.99910	0.95801	0.15196	-1.76293	-2.05722	-0.83438	0.06112	-1.02214	0.09256	-0.68716	0.21049	0.23460	-0.56090	-1.27500	1.17759	-0.17502	-0.95104
KLHL4_rep1	TMSB10_rep2	0.69565	0.30435	46	C	B2	24	67	698	654	-8.74490	0.37099	2.89284	-0.53889	-0.13616	0.59165	0.67900	-2.36040	1.06811	-1.99675	-1.33154	-0.22780	0.80224	1.17144	2.33048	-0.83358	0.61780	1.58465	1.22048	0.78266	-1.38090	1.18211	-2.18557	2.04382	-2.43865	-0.40542	-0.51915	-1.32525	0.76935	-0.90927	0.37889	1.00710	0.64890	-1.07073	-0.81836	-1.43639	0.31933	-0.08575	-0.30833	0.19134	0.88501	-0.88516	-1.41686	-0.36407	0.03746	-0.06260	-1.03814	1.70017	-0.55899	-0.32511
GNA12_rep2		1.00000		13	C	B2	24	67	786	730	12.41928	14.11766	-8.70963	11.88037	7.49207	-2.94635	-5.74198	3.24061	4.11556	2.47113	-0.33340	7.07834	-3.24111	-2.97093	3.36654	1.60851	1.37861	-3.11498	1.86133	-9.15407	-0.93298	0.23389	-1.06566	-1.66963	-3.81029	0.60057	-3.24327	0.05998	1.48628	-0.80330	1.29701	0.03277	0.90878	1.17676	1.88554	-2.32303	0.48586	-0.52604	0.75135	0.01861	-1.02115	-0.04305	0.47524	0.45782	-0.34925	-0.75734	0.84543	-0.48864	0.02101	-0.60933
VCL_rep1		0.87500		8	C	B2	24	67	497	778	3.46458	4.49522	-11.67150	1.48069	1.31356	1.55472	2.39836	-3.47964	-2.85239	-0.62029	1.62725	-3.74659	1.68354	4.98636	-3.10443	1.12872	1.05122	3.77692	-0.91055	1.35392	-0.39837	-0.17308	-0.64066	2.61881	-1.83245	0.10232	-2.15232	1.57935	1.87378	0.93673	0.13314	1.03778	-1.59496	1.51092	1.36426	-1.18987	1.06907	0.10370	0.11827	-0.43924	0.44683	-0.64589	-0.15873	1.61408	-1.01656	-1.08183	-1.10476	-1.09495	1.48679	-0.21766
PIP5K1A_rep3		0.83333		18	C	B2	24	67	448	809	-8.44832	-1.84309	-4.48400	8.02855	5.52387	1.08427	4.46469	1.31280	1.81167	-4.10822	-7.01919	0.51353	-1.78804	0.15115	2.33090	-0.36865	-3.68277	0.88320	-1.98714	1.38017	-4.53054	-0.98448	1.03613	2.24530	2.58682	1.18845	-1.06105	0.60162	0.12804	-0.64141	1.11855	-0.84595	0.80389	-0.09621	0.74185	-1.43044	-0.20897	-1.87920	0.41301	0.11414	0.36124	0.26454	-0.85202	-0.75201	-1.28078	0.79340	0.13877	0.41008	0.50378	0.67655
PIP5K1A_rep3		1.00000		20	C	B2	24	67	439	853	-7.14701	-1.23476	-3.84506	-0.00067	2.82657	2.06941	7.76379	-1.49472	2.26990	2.12140	-3.66420	0.15838	-4.18188	3.75481	-0.27873	-0.99759	-2.32387	-1.07714	-2.76727	-3.03132	-2.89148	0.95132	0.31466	3.81636	0.23947	0.65074	0.08514	0.30722	1.21166	-0.52017	0.51730	2.29653	-1.39856	0.71728	-1.21648	-0.37585	0.67989	0.07139	0.60502	-0.22759	0.00660	0.35385	-1.35322	0.32449	-1.12899	0.78008	-0.53188	1.64663	1.54098	-0.91900
LPP_rep3		0.87879		33	C	B2	24	67	803	876	-14.82452	-1.67690	-0.09172	3.69995	2.57720	0.47460	2.31065	5.53641	0.58209	1.47245	-3.09045	-0.78754	1.86546	2.61044	3.28726	-1.31403	1.45094	4.19294	-0.26918	-3.04746	-0.44684	-0.78632	-0.40027	-1.29169	-1.53513	0.33272	0.40584	0.18319	-0.49470	-0.37176	1.06745	-0.16374	1.71492	-0.93521	1.67707	-1.76913	-0.43630	0.29784	0.43989	0.29080	-0.03708	0.68362	0.24326	-1.23208	0.39556	-0.28874	-0.71303	-0.00342	0.30030	-0.66473
MTOR_rep1		1.00000		8	C	B2	24	67	376	930	-1.06975	6.44885	-2.56414	8.85312	6.06343	5.97695	1.76993	-0.94918	1.78585	-6.47502	-4.34723	3.80521	-3.26203	4.22543	-1.68674	0.45791	-2.81378	0.54390	-4.29712	0.72494	0.30113	0.00933	2.41899	-0.68241	-1.45314	1.70377	0.80147	-1.71759	1.53312	-1.93333	0.41029	0.51231	0.48130	0.43329	0.80778	-0.30111	-2.35910	-0.77774	0.23172	0.41306	-0.53161	-0.16064	-0.55557	-0.76853	-0.83424	0.34941	-0.08067	0.10370	0.33105	0.24930
RAC1_rep1	FERMT2_rep2	0.54545	0.30303	33	C	B2	24	68	597	177	-5.44879	6.34418	-1.33060	3.54766	-3.37389	4.83555	3.70636	1.16432	-0.33515	-0.85611	0.72079	-2.64099	1.12312	3.40884	1.56600	-1.33833	1.28776	-0.19352	-0.41774	-1.39144	1.31210	-0.47229	0.28783	4.55916	0.11244	-2.08205	-2.18014	0.12112	-1.23262	-2.83216	2.65607	-0.90334	0.66559	0.20562	-1.47009	-0.71434	-0.41638	-1.32114	0.69717	-0.86270	-3.21915	-0.90622	-1.12724	-1.09539	0.63829	-1.20776	1.73816	0.77505	-0.36337	0.22842
BAIAP2_rep1	LCP1_rep2	0.55556	0.38095	63	C	B2	24	68	688	243	-5.62394	7.63483	16.66627	-0.83326	-2.32985	-3.49905	-0.72314	-2.94040	2.00545	-3.90567	4.53421	-1.00706	-2.23388	3.83120	2.66191	2.47421	-2.06677	0.80448	-4.13929	-1.53650	-1.37426	2.22145	0.83754	-2.56821	0.17245	-1.71039	-0.66347	0.14730	-1.84928	1.33749	1.56435	-1.98304	1.47359	0.89964	2.07414	-0.45855	-0.45218	-0.25619	0.10930	0.97113	0.70728	-2.60219	-0.03527	-0.30195	-1.00919	1.65101	0.09199	2.26493	0.97584	-0.86015
LPP_rep3		0.91176		34	C	B2	24	68	308	248	-6.84856	-0.15624	11.57918	-2.59330	1.53025	2.54536	-3.52848	-0.22809	-6.42649	0.49501	-5.90148	0.96610	-0.18495	2.15086	0.33589	0.97602	-0.59208	0.87094	0.37194	-2.06086	0.84413	2.93231	-0.50743	-0.86448	0.14196	-1.19190	1.23207	-2.34804	1.58879	0.16722	0.22815	-0.14458	-0.45911	2.24653	0.25981	-0.18017	0.53710	0.14042	-0.13601	-0.43854	-1.41148	0.04714	-0.08381	-0.21534	0.31398	1.02033	-0.15748	-0.09600	0.57084	-0.35108
RAC1_rep1	FERMT2_rep2	0.64516	0.32258	31	C	B2	24	68	499	274	-1.69399	1.25685	-7.54511	7.74320	-1.40878	-1.94839	-0.52779	3.95147	-4.04364	2.58691	-1.06403	3.08372	-1.77833	-0.23641	-0.77927	-1.08516	-0.44661	2.25246	0.18925	-1.47388	2.15325	-0.27312	-2.70812	1.13077	2.03241	1.43896	2.71697	-0.06107	1.09133	-0.62499	-0.58792	0.43242	0.21597	-0.25973	0.51657	-1.33043	-1.08465	-0.71463	1.14725	-0.84481	-1.18030	0.82040	0.38667	0.78273	-0.29714	-0.28776	0.66263	-0.02341	1.46661	0.37699
VEGFA_rep3		0.68966		29	C	B2	24	68	789	303	-4.83634	-0.00789	-1.66230	9.95704	2.71213	-0.73727	-0.99755	2.45364	-2.36014	0.13006	-5.18374	-1.13477	3.50844	1.98131	-0.28388	-1.21611	0.50664	2.48268	0.37844	-0.29555	-1.69083	-0.31686	-1.65973	1.55994	0.61889	0.61245	-0.67511	-0.20557	-0.07426	-0.58558	2.12396	1.00037	2.13844	-2.23724	0.63516	-0.82574	-0.21705	0.29002	0.18251	0.26421	0.87063	-1.41589	-0.08383	0.03021	0.14570	-0.69603	-0.11792	0.25798	-0.20477	0.60001
STX1A_rep1		0.91667		12	C	B2	24	68	171	312	-9.58581	-1.71435	-2.78132	4.31754	5.31981	-0.37570	-0.84549	-1.34727	0.44117	-2.60680	1.67989	1.44858	0.39562	1.33573	0.23436	-0.96803	-0.25174	-1.98753	-1.60740	0.15344	0.73790	2.08330	-1.00930	2.21884	0.91102	1.08658	0.59523	0.06991	0.47057	-1.31809	-0.11839	1.00263	-0.31671	0.80250	0.50746	0.29014	-1.18828	-1.06053	-1.17839	0.20158	-0.60839	-0.09957	-1.56820	0.16001	-0.53670	0.00472	-0.93470	-0.50018	-1.62891	-0.51013
STX1A_rep1		0.92308		13	C	B2	24	68	214	376	-7.94845	5.61042	-4.33190	2.59525	3.03144	1.68960	-6.42630	-0.80948	-0.56316	-4.75014	-2.59330	4.28099	-2.37940	-1.97679	0.55313	-0.52686	-2.76480	2.44456	1.74723	-0.00290	0.17971	1.19644	-1.56880	2.52061	-2.41434	0.37784	2.44406	0.24965	1.51181	-0.87938	0.57614	-0.13172	0.39842	-0.08829	1.04493	0.23930	0.58744	-0.43690	0.49163	-0.42743	0.02132	0.06449	0.57105	-0.98140	1.03245	0.48078	-0.70767	0.75635	0.12039	0.99313
SAMD14_rep3		0.95652		23	C	B2	24	68	301	549	7.70325	-2.61396	-0.65931	9.78022	3.94028	-0.70293	-1.11187	0.50904	-6.37007	0.71784	-1.31307	-3.05285	-1.17734	3.19289	-3.00774	1.31855	1.80756	2.74537	-2.17135	3.88621	0.41138	-1.32674	-4.56746	-0.65930	-1.81482	0.69425	-2.48035	1.54112	0.90149	0.54423	-1.10050	0.80330	1.22426	0.26107	1.73138	0.39668	-0.28710	-0.28624	-0.09223	-0.04639	-0.50388	1.18161	0.45324	-0.21742	-1.56052	0.45094	0.51571	0.42358	0.33820	-0.80298
MTOR_rep2		0.83333		12	C	B2	24	68	455	661	15.42346	-17.35468	13.76154	13.81647	0.95381	3.22160	-5.91999	-3.79661	11.57143	0.53383	1.74230	-1.52961	-4.49480	1.98253	-3.16843	4.59655	0.00883	2.25669	2.59717	2.34720	1.14736	2.91531	-4.45522	0.02602	5.28846	2.31843	-1.25013	0.26496	2.10988	-0.92581	-0.76634	0.99628	2.80727	-0.48547	0.80161	0.86433	-0.07343	0.48196	-0.55194	-0.29621	0.48063	-0.75537	-0.64725	-0.64559	-0.19939	-0.45276	-0.19773	-0.17112	2.13841	-0.31184
CNN3_rep1		0.96970		33	C	B2	24	68	531	718	-12.84900	-3.46084	3.47815	7.13926	1.77762	-1.58475	1.18323	4.82596	0.92557	-2.33737	-3.40870	1.11930	1.64597	3.72920	3.00037	-1.84429	0.08609	4.34712	0.85141	-1.53276	-1.52599	0.42759	-0.36977	-1.61446	1.01164	-0.60994	0.42259	0.12610	-0.19413	-2.53815	-0.34042	1.43297	1.16836	-1.24613	1.17697	-0.03464	-0.60212	-0.94236	-0.33115	0.04138	0.67847	1.00924	-0.08579	-0.28815	-0.80467	0.37863	0.23355	0.06553	1.00867	0.05532
RHOQ_rep1		0.82353		34	C	B2	24	68	659	816	-8.67960	7.19177	-2.68172	7.67062	3.70149	-3.19601	-1.67081	0.38020	1.82878	-2.79490	1.30575	2.23850	-0.57861	5.76128	1.39491	-0.54516	-0.34589	0.51584	-1.99662	0.89877	2.90844	3.69783	1.22390	-2.43339	-1.39290	-0.30651	1.53464	1.75080	1.77982	0.39961	0.14626	-0.25778	0.62990	0.46664	0.51695	-0.41042	-0.89340	-1.31482	1.94130	-0.30318	-0.11001	-1.01884	1.36169	-0.20759	-0.44331	-0.89456	-0.58419	-0.53527	-0.32707	0.22711
TNNC1_rep1		1.00000		27	C	B2	24	68	835	889	-8.97075	0.67775	-8.18760	1.46955	7.13897	2.55294	1.81727	5.07375	5.39572	0.04949	-3.50613	0.71901	-1.65543	-0.97751	-1.46057	-2.81466	-1.25335	0.97208	-2.03033	1.95029	0.84873	0.24148	-1.21604	-1.08027	-1.91378	1.51861	-0.17321	-1.25182	0.55177	-0.63633	1.46522	1.10372	-0.20297	-0.66029	1.28668	-0.59488	-0.89585	1.03191	0.92127	-0.58334	0.30987	-0.39891	-0.64708	-0.57736	-0.08808	0.98627	1.37128	-0.07476	-0.18312	-0.54248
PLEKHO1_rep2		0.96667		30	C	B2	24	69	474	211	-11.01183	3.60554	2.07689	5.09284	-0.97690	-1.07627	-1.12801	-1.15325	0.23835	-3.02617	1.35905	0.54095	-0.52461	4.17689	2.44777	-1.16322	-1.17677	2.70056	-1.60700	0.39900	0.01226	0.21676	-1.93879	2.80402	0.93317	0.09354	0.38268	-0.50337	0.09048	1.41604	1.89537	1.66348	0.59552	1.13955	0.90418	0.27413	0.44394	0.21318	0.04157	0.42195	2.05707	0.98020	-0.96191	-0.28157	0.21316	-1.71968	-1.72199	-0.58710	-0.21790	-1.89165
SPTB_rep3		0.93333		30	C	B2	24	69	655	152	-11.06590	0.83298	9.54470	-3.73065	-5.92906	1.90776	-6.68522	1.98025	-2.51374	-3.01263	0.98211	3.37623	-0.80599	6.91106	2.94645	1.88113	-2.05792	1.52909	0.66720	0.70771	0.35968	2.99463	-1.10296	0.89631	-1.85248	-2.23101	0.77219	-1.84064	-0.26230	-2.67621	0.66748	0.59537	0.30776	-1.23595	1.11310	-0.91689	-0.48132	1.11117	-0.28140	-0.99480	-0.35495	-1.19165	-2.89033	0.80494	-1.01735	0.64863	-0.52418	0.38782	0.69981	0.57595
MYO3A_rep1		1.00000		9	C	B2	24	69	347	254	-12.35943	-3.81300	-4.53020	12.90547	7.46159	-0.17439	-0.07905	5.68287	0.29332	-2.50752	-2.88951	0.97233	2.51689	2.84684	3.09527	-1.36893	-0.98079	3.34610	-0.32212	1.74589	-2.09198	0.48838	-0.79521	-2.60106	-0.17273	0.28743	-0.68110	0.85693	2.01854	-1.23147	0.13428	0.27872	1.15970	0.90568	1.00115	-0.46903	-0.81373	-1.09405	-0.61750	-0.34076	0.34922	0.57886	-0.19243	-0.12602	0.34131	-0.72495	-0.29424	0.40982	-0.56045	-0.43640
MYL2_rep3		1.00000		11	C	B2	24	69	615	340	6.59777	-1.45673	-1.80040	12.28777	6.00049	5.33008	-7.60499	-1.18668	0.55449	1.84593	0.86828	1.10108	-1.34564	-0.52790	-2.13453	-3.89734	1.81393	-2.45025	-3.23905	-0.70455	0.05875	1.41158	-4.32061	-3.56877	-3.08752	2.10678	0.70446	2.19655	1.17908	-1.25521	0.81166	-0.47132	0.93121	1.02183	2.00483	-0.86924	-0.94273	-0.58073	-0.50067	-0.18926	0.57720	0.12038	-1.96415	0.30438	0.65343	0.56686	-0.73466	-0.56974	-0.28775	-0.28910
MYL2_rep3		1.00000		17	C	B2	24	69	503	374	5.44463	-8.21137	-2.83790	11.66951	4.50012	6.47398	-4.25882	0.54932	-4.24942	-1.12027	-1.12160	3.04047	-0.43078	1.68994	-0.35520	-2.19790	-0.36370	0.38577	-1.98661	1.31788	2.07779	0.09375	-3.00011	-2.24511	0.45457	2.18515	0.83419	-0.51476	1.87441	-2.18419	0.13692	1.42258	0.88929	1.50922	-0.04223	0.73194	-0.81017	-0.55140	0.43650	-0.90776	0.18756	-0.62531	-0.83750	-0.70524	0.06671	0.33942	-0.66454	0.13070	0.28882	0.65334
TPM3_rep1	BAIAP2_rep1	0.69231	0.30769	26	C	B2	24	69	922	405	-6.81108	1.14845	6.38982	1.55207	0.53755	4.81588	-1.08571	-2.70437	-4.83880	2.23281	0.11210	-2.29982	-3.37540	2.33110	3.10899	1.31111	-0.48558	0.55625	1.77442	0.09379	-0.21498	1.26977	-1.11399	0.53995	-0.84049	-0.49702	-0.86791	-1.10378	2.34103	-0.14432	1.14894	0.77334	0.18973	-1.42374	-0.63259	0.01526	0.73743	-0.59878	0.21571	-0.31423	-0.01554	0.60896	-0.34826	-1.26179	-0.76455	0.23935	-0.05411	0.20588	-0.40354	0.85093
SAMD14_rep3		1.00000		9	C	B2	24	69	571	424	16.17769	-17.98104	-2.85680	6.94047	6.78340	1.79561	-7.53557	1.96786	-0.79964	1.56534	2.52954	4.02719	-0.84501	-0.79961	-2.88822	4.60129	-1.20451	3.84836	-2.38477	-2.00565	1.00774	-4.03883	-3.20439	-1.48791	-0.89878	3.47095	-0.83173	0.39688	1.01637	-0.63494	0.55346	1.18254	1.47229	0.86221	1.39228	-0.29081	0.05237	0.16693	0.01373	-0.50385	0.66797	-0.87683	1.40481	-0.11147	-0.91644	0.27291	-0.49505	-0.35398	0.46458	0.79987
LASP1_rep3		1.00000		22	C	B2	24	69	717	548	12.40347	3.02890	7.25356	6.38538	4.41477	3.30824	0.61785	4.84543	-9.74397	2.04835	-2.62577	-1.56408	-3.24585	-0.62091	-0.37444	6.77663	1.24741	-2.75035	-5.09527	3.27138	4.07514	2.52860	-6.20741	-3.01171	4.32664	1.54430	2.36958	2.22339	0.13054	0.75989	0.18737	-0.19042	0.88055	1.04825	0.29662	-0.51030	-0.97980	-0.29790	1.38612	0.65687	0.05249	0.36420	-1.12256	-0.32867	-1.09539	1.84419	0.92283	-0.88799	0.20957	-1.18789
TMSB10_rep3		0.95238		21	C	B2	24	69	543	563	-13.56445	-5.08072	1.90018	0.05779	0.38156	1.11439	-0.14557	-0.05374	-2.12007	0.63453	-1.75772	2.02446	0.29976	0.44505	3.02662	-0.32154	0.10478	1.28789	-0.20224	1.19825	-1.66646	1.10460	1.55162	0.25801	1.70011	-0.76623	-0.15787	1.45550	-0.59112	-0.74656	0.41888	-0.25713	-0.56670	-0.13172	1.58473	0.02932	-0.68466	-1.10679	-0.04952	-0.54642	0.34824	-0.00057	0.53492	-0.51780	0.23529	-0.10736	-1.22041	-0.06009	-0.01804	0.00503
TMSB10_rep3		0.87500		16	C	B2	24	69	468	608	-9.71031	0.83286	0.70238	4.92665	0.48857	2.82609	-0.07346	3.76932	-4.09904	-2.80537	-1.61212	-0.39575	-0.14491	-0.99367	1.56582	2.80019	-0.96437	1.36135	-0.53467	2.90243	-1.38782	5.13351	-1.07802	2.78575	3.26877	-1.15506	-0.29906	0.73466	1.16039	0.35008	0.30939	-0.05956	0.24852	0.66249	0.76631	0.92468	-1.85086	0.36569	0.36888	1.34669	0.16524	-0.59230	0.65205	0.89697	0.35688	-0.19278	-0.75477	-0.91741	0.06787	0.41893
MYH9_rep3		0.97778		45	C	B2	24	69	541	721	-15.12421	-4.33120	6.84074	-0.19445	0.69986	2.15985	-2.85814	0.24415	-1.19541	0.96066	1.29034	1.22386	-1.01926	2.25967	3.23627	-1.10444	-0.73159	3.07868	1.37277	-1.67596	-4.63874	-0.53382	0.06080	-1.00056	-0.11362	-0.52795	-0.16083	0.82561	-1.77264	-0.84069	1.36948	0.49551	0.75393	0.52652	0.97745	-0.18018	-0.00068	-0.35494	-0.02436	-0.02904	1.04670	-0.63222	-0.47360	-0.16971	0.82300	-0.29532	0.33586	-0.39849	-0.94308	-0.46397
PLEC_rep2		0.85714		7	C	B2	24	69	134	840	-14.94699	5.42494	-0.35748	-4.39974	4.76863	-0.51614	1.00742	7.18169	-0.03877	-0.42410	-4.23764	0.91107	-6.74994	-0.21783	3.89236	2.46449	-1.45326	3.75376	1.23031	0.52752	0.23511	3.98165	0.51198	-1.81509	-1.43591	-1.07944	0.80747	-0.83286	-1.11838	-0.25534	2.00729	0.83011	0.51349	1.93973	0.87454	0.57355	-0.37001	-0.18519	-1.36832	-0.37554	0.11484	0.89462	-0.68763	-0.19588	-1.36195	0.72115	-0.80305	-0.18051	-0.25476	-1.08981
LDHB_rep3		0.97368		38	C	B2	24	69	726	865	-15.69965	-5.04720	5.48558	3.62287	4.70179	-3.23703	1.63609	6.08574	-3.11192	-0.72385	0.67213	-0.86551	-2.56498	2.24094	2.43271	-2.69133	-0.47134	0.32417	0.66899	-2.19506	-2.38191	1.18960	1.88534	0.42680	-0.92326	-1.14992	0.29053	0.88846	-2.09991	-0.12190	1.60312	-0.12990	0.47794	0.72251	1.14019	-0.48900	-0.56466	-0.98385	-0.26692	-0.11511	0.40697	-0.46882	-0.31514	-0.08508	0.13069	-0.06571	0.00418	-0.04580	0.75231	-0.43428
TUBA1C_rep3		0.75000		8	C	B2	24	69	506	932	3.64613	-7.37814	7.06013	24.70050	6.01551	6.21099	-1.35235	4.28306	6.13082	2.91481	-7.86189	-2.90631	-3.09050	3.32629	2.35143	1.30997	-2.04383	1.34437	2.03099	-0.49005	-1.72782	4.70977	-0.69910	-4.22732	8.05635	2.36734	0.54712	1.24074	0.61414	-0.05026	2.51930	0.15027	1.85532	1.46490	1.11758	0.61996	-0.31498	-1.28881	0.07372	0.40537	0.64001	0.16098	0.37798	0.58272	1.52918	-0.77509	0.60225	-0.26695	-1.93387	-0.96633
DCTN1_rep3		0.92857		42	C	B2	24	70	217	236	-10.81798	-0.41340	13.04139	-1.56644	-5.84397	-0.68646	-4.23494	5.75060	-3.16840	-5.70078	0.94762	1.79874	-1.05937	5.42485	1.70143	1.96822	-2.25717	1.38564	1.48279	-1.62960	-2.04410	3.76012	-3.73301	1.47579	-1.12384	-2.38897	1.54120	-2.16581	1.53747	1.70625	2.15539	-0.90505	-0.20074	1.11571	2.08696	-0.19660	0.73443	0.66598	-0.21376	-0.06351	-1.67077	-0.93642	-0.00593	-0.86143	-0.92947	2.00022	-0.56630	-0.42153	0.43755	1.44224
ITGB1BP1_rep1		0.88889		27	C	B2	24	70	441	314	-8.73845	7.61794	-2.86115	3.61865	-2.40539	0.83881	-4.48465	3.35487	-2.63163	-0.10723	-0.58825	0.12758	0.61391	4.98149	0.47672	0.06412	-0.18401	3.67611	0.31534	0.97813	-1.16893	1.63077	-0.72466	2.31554	-0.65079	-1.23030	-1.03765	1.38589	0.99729	0.10349	1.61409	0.56158	1.18236	1.88218	0.16699	2.27577	-0.42678	0.63406	0.28802	-0.08298	0.86560	-0.32109	-0.04622	0.33243	0.30356	-0.27730	-0.91825	0.22204	-0.69060	1.83858
ARHGDIA_rep3		1.00000		29	C	B2	24	70	804	379	-10.28586	-4.37508	-0.92333	1.99340	3.75198	2.57450	-0.50340	3.32660	-0.36072	-2.98034	-2.17320	0.84990	2.01010	0.01466	-0.57516	-2.80928	-2.23103	-0.04997	-1.11461	2.54256	-1.82648	2.20742	-0.43453	-2.50156	1.50151	0.26632	1.15536	0.30197	1.68996	0.54380	0.23249	0.03344	-0.88161	0.22035	1.30212	-0.49158	-0.49139	0.01310	-0.04018	-0.36715	-0.75403	-0.34644	-0.45817	-0.01136	-0.82422	-0.09550	0.02494	0.03071	-0.06093	-1.27443
MKLN1_rep1		1.00000		7	C	B2	24	70	895	403	13.86639	-15.60237	-7.65222	1.36446	6.75403	2.57532	-4.38506	2.94260	-3.07007	-1.04987	1.22077	1.45356	2.64370	1.77234	-0.03292	3.72233	0.10585	2.24904	-4.14283	2.99204	-0.93195	-1.65684	-0.60535	-1.55634	-2.18686	3.33480	-0.75838	0.19610	0.92023	-1.06796	0.67061	0.33963	0.49490	1.12842	0.04710	1.01821	-0.86446	0.45203	-0.14385	-0.67231	0.03326	-0.07401	-0.69597	-0.63348	-0.80379	0.15464	0.83026	0.10825	0.53068	0.45846
PTPRM_rep1		1.00000		35	C	B2	24	70	444	470	-9.54490	-0.58139	4.94064	4.70584	2.64919	-1.65775	0.05238	2.54390	-3.05383	1.50786	-2.02664	-1.49352	-2.52872	4.85807	1.39183	-0.13480	1.51099	1.60608	1.45429	-2.18193	-0.79145	-0.87101	-1.09765	1.74661	-0.50697	-1.39538	0.01018	0.13063	1.15724	-1.58303	-0.23667	2.26252	0.67056	-1.09704	-0.34896	-1.31959	0.68810	-1.40653	0.92985	-0.95528	0.89319	-0.11872	-1.42383	-1.27142	-0.32494	0.51160	-0.97651	0.58718	0.65225	0.49602
TPM3_rep1		0.78571		28	C	B2	24	70	225	509	-14.05842	1.53800	-1.59508	0.79835	3.52042	1.06735	-2.82981	5.73932	-0.67856	-1.33562	0.98426	-0.17716	0.30969	5.22976	0.15607	2.72838	0.92529	1.69536	-0.19801	1.88503	-4.28826	2.79973	-2.38799	2.13259	0.06019	0.42333	-0.00924	0.13900	-0.62524	-0.79185	0.07333	0.13743	-0.05645	1.99663	1.86681	-0.24541	-1.44837	-1.49600	1.37930	-2.39931	-1.02543	0.68219	-0.18314	-0.72629	0.29983	0.18740	-0.89009	-0.79842	-0.85745	0.69496
DPYSL3_rep1		0.54545		11	C	B2	24	70	777	539	-13.98900	-3.57733	7.58671	7.33992	3.36952	2.09595	-1.23749	2.27585	-4.92412	-2.12844	-1.53710	-0.82921	-2.90395	2.71636	6.43871	-4.79269	0.06065	0.07322	0.23663	-2.31175	-1.08493	0.66519	-0.68362	0.89376	0.23933	-1.62983	-0.14070	-0.99744	0.81053	-3.44300	0.80498	0.20116	-1.55081	0.47793	-0.43258	0.07428	0.05102	-1.56618	0.31339	1.38922	0.75162	-0.35418	-1.21485	0.04045	-2.27007	-0.19372	-0.40035	1.16440	1.36091	-0.11676
CORO1B_rep3	MAP1B_rep3	0.51724	0.48276	29	C	B2	24	70	867	648	0.57454	11.48852	-4.38692	11.66504	1.33008	8.36504	-2.06000	5.37078	1.30899	-3.23830	5.77720	-3.18174	2.31576	-3.86545	-1.05968	-0.87335	-7.16991	-1.01146	-2.79822	-0.50100	-0.42226	-0.46960	2.14141	2.74561	-4.18322	0.71334	-2.08581	0.06544	-0.59841	-2.37329	0.58709	0.96693	0.61468	1.26854	0.89447	-0.45474	0.82141	-1.47172	1.81980	-0.51127	-1.88653	-0.76261	-0.05741	0.20884	0.02519	0.56326	-0.04418	1.93134	0.28246	-0.82920
SPIRE2_rep2	MAD2L1_rep2	0.65625	0.34375	32	C	B2	24	70	474	723	1.00909	6.94371	-0.87260	7.93638	6.44111	-6.32498	-6.04290	0.30190	0.37833	-3.02987	3.42521	2.48517	-7.30990	0.81574	-4.13946	-1.21908	-0.87587	1.37328	-1.11084	0.62739	1.52264	-2.03837	-0.21000	-0.47285	-3.12250	1.07720	-1.66725	-1.66576	-0.25282	0.67581	0.20111	1.81314	0.87749	0.20532	1.30592	1.60058	-0.48580	-0.32218	0.52869	-0.28284	0.63294	0.10922	-0.18617	0.06844	-1.10399	-0.55417	-0.41623	-0.35572	0.64088	-0.55882
ANLN_rep1		0.83333		12	C	B2	24	70	624	865	-14.84067	-4.95040	-1.20092	-1.12654	5.15575	3.42920	-1.99067	5.30016	-1.77323	1.76112	-2.51098	0.61075	-0.72869	1.59413	-0.84067	0.00527	-0.70418	1.23286	1.05947	-0.42274	-1.88601	-0.99525	-0.10492	-0.85013	0.20961	0.44530	0.17423	0.43469	0.50212	-0.32431	0.86017	-0.93656	0.33558	0.36661	1.27295	-0.61651	-0.27472	-1.10474	-0.06058	-1.02354	-0.48612	-0.01602	-1.36871	-1.08258	-1.02076	0.86124	-0.39258	0.31307	0.99576	0.00163
MYL6B_rep2		0.93103		29	C	B2	24	71	735	310	-4.96986	8.54849	0.13052	7.31031	-2.42679	-2.21946	-5.44033	3.37935	-0.04679	-1.69903	3.17232	0.15326	-0.60631	1.80254	-0.27379	-0.84810	-2.45870	2.00862	-1.81306	3.69388	-0.37769	0.29576	2.40292	0.15913	-3.94324	0.40002	2.30862	-1.26704	0.47119	-1.73092	-1.05594	0.54873	1.26757	0.33748	0.56079	-2.64374	-0.56292	0.04497	-0.02990	-0.12008	0.61968	1.01115	-1.23133	0.75152	-1.21433	-0.74825	0.64538	-0.21794	0.12072	0.81437
MYL6B_rep1		0.92593		27	C	B2	24	71	539	332	-10.81799	-4.00638	3.57393	0.79807	1.58106	-1.33995	1.44052	3.94068	-1.88070	-0.66637	-0.34861	0.84216	-0.74837	-1.68245	-3.14277	-2.51553	0.31150	2.24014	-1.33753	-0.49629	-3.59622	1.19120	-1.31761	-1.13807	0.74332	-0.94869	1.61714	0.10713	1.05442	0.04567	-0.63973	0.30447	1.69494	0.17420	0.07140	-0.09170	-0.02252	-0.44082	0.85682	-0.10022	-0.56202	-0.23376	0.95263	-1.07506	-0.93108	0.09844	1.60105	-1.00831	-0.35052	0.72640
MYL9_rep3	SPIRE2_rep2	0.52500	0.42500	40	C	B2	24	71	234	437	-16.26051	1.13073	0.32392	5.10230	0.53822	-3.98625	1.42229	12.58174	0.42448	-3.28137	-2.89362	1.08845	2.54756	6.11665	2.77275	0.90916	0.98397	4.97324	-0.33384	-0.87074	-2.43636	2.95723	-1.68976	-1.49141	2.54124	-1.27504	-0.57861	-0.87919	0.85777	1.02880	2.92424	-0.51608	2.13108	0.22487	1.05905	0.26177	-1.69443	1.88450	-0.05284	0.37712	1.14232	0.36188	-0.57692	-1.25918	-0.05915	0.10358	-1.02021	-0.79149	0.62431	0.24760
PDLIM1_rep3		0.72727		22	C	B2	24	71	75	438	-10.29931	-4.37690	1.16492	-1.09894	1.86370	2.92376	-2.16728	2.10693	-3.06016	-1.02642	-6.36715	3.76402	1.67935	-1.60823	0.41762	2.32129	-1.17781	3.33396	1.76197	-0.35186	-2.38412	3.41741	1.65218	0.88979	0.24023	-0.03807	-0.80373	-0.14992	0.43732	-0.86650	0.74359	0.34041	0.63095	-0.22429	0.40504	1.29882	0.36958	-0.85032	-0.00161	0.68371	-0.24247	1.42341	-0.17370	-0.20950	-0.61998	0.16921	0.60663	-0.49379	0.30596	-0.37624
MYL9_rep3		0.88235		34	C	B2	24	71	506	764	-11.25635	-1.08504	16.65774	-2.30487	-8.41408	-0.38348	-2.64709	1.78705	0.83382	0.00668	3.58027	1.15430	-5.04791	1.01122	6.09932	-3.18592	-1.19102	3.26351	-1.75362	-1.70056	-2.97113	1.17805	-2.47879	-1.23381	-0.47463	-1.42449	1.75372	-0.16186	-1.40809	0.78403	2.65876	-3.14329	-0.13677	2.23694	1.87962	-0.25657	0.88183	-0.56122	1.20721	-0.38465	2.34966	-1.47068	-0.67371	-2.78842	-1.00843	-0.34799	-0.12204	0.01304	1.76907	0.66953
SPIRE2_rep2		0.94737		19	C	B2	24	71	554	873	-7.64879	2.56876	3.54626	-8.82676	-0.12537	4.59189	-4.34875	0.21245	0.93581	-4.21051	-2.95227	1.68172	-0.14772	-0.17152	-4.25873	1.29752	-1.36160	2.48240	-2.14280	1.26611	0.07379	0.72860	-1.81758	0.23275	-4.72326	0.39414	1.18844	-0.84837	-0.95891	0.31592	0.80765	1.17541	0.23954	1.18410	0.57624	0.37281	0.32726	0.81572	-0.31638	0.91345	1.25040	-1.11251	-0.34706	-2.04238	-0.58942	1.85286	-1.04782	-1.06137	1.03800	-0.20380
PLS3_rep2		0.87500		8	C	B2	24	71	356	953	12.33957	-20.25834	2.12536	7.17696	3.03116	6.42290	-1.44846	3.16016	4.98165	2.40412	-1.94122	4.10391	-2.19505	5.04930	-0.59290	8.39016	-3.00690	6.34578	-9.99884	-0.97470	3.20160	-3.11638	-1.24549	0.59169	-4.21617	2.78857	-0.93755	0.82218	1.42758	-1.51137	-0.60004	1.77718	2.04911	0.47174	0.27797	-0.22004	-0.79483	0.89702	0.83233	-1.59894	-0.31147	0.96325	-0.14982	-0.92124	-0.85740	1.20545	-1.26128	-0.34335	0.40490	1.37746
PAK1_rep2		0.96774		31	C	B2	24	72	512	338	-7.07600	-6.46218	3.95591	7.40403	5.41423	-2.37409	1.60722	3.65505	-2.19390	-3.03750	0.11875	-1.21375	-0.01565	2.71289	-2.72721	0.53797	-1.31737	1.67045	1.41283	-1.11702	-1.77430	-0.80742	0.55608	0.77145	-1.29764	0.78587	-0.06080	1.33701	-1.32631	-0.90410	-0.33080	0.88893	1.11371	0.38449	-0.13420	-0.28776	-0.99306	-0.54777	0.33766	-0.20657	0.54369	0.78718	0.04243	-0.39356	-0.98377	0.72101	1.24814	-0.18550	-0.13775	0.27351
MISP_rep2		0.95238		42	C	B2	24	72	638	433	6.67530	8.42846	-5.23625	11.39426	-10.63580	1.83660	1.54597	10.21134	-0.77976	4.21356	0.35343	-3.68340	-0.16124	-4.56251	1.34906	1.41487	-4.69684	0.35324	0.27210	0.72163	-0.73939	-3.06508	0.93372	1.91694	-2.43297	1.98754	1.01263	-1.90430	-1.34197	1.20504	2.31599	0.12098	-0.40400	1.22512	1.05136	2.05228	-1.08606	0.73685	-2.20943	-1.15787	0.48830	1.18596	-1.16474	-2.03807	-1.60114	1.32101	0.54267	0.10734	-0.09751	0.53231
MICALL2_rep2		0.95652		23	C	B2	24	72	835	403	-8.57660	7.27926	-2.35287	6.11448	7.04524	-4.34304	-4.50742	1.92258	0.91630	-3.05082	0.41072	3.85634	-2.85514	1.99224	1.42031	-1.64626	-1.47563	-1.17880	-1.22067	-2.11588	3.63950	-1.48644	-0.21017	-1.66317	-0.56107	-1.17544	-1.19865	2.12543	0.84092	-0.49796	0.52241	-0.40655	0.47931	0.78181	1.01295	1.25279	-1.16222	-0.44780	0.54029	0.25862	0.44283	-0.71406	0.96728	0.81798	0.79783	0.86276	-0.07065	0.78615	-0.66423	0.20117
PDXP_rep1		0.93939		33	C	B2	24	72	369	496	-9.30016	-3.27131	5.10055	-5.48541	-2.90595	0.35726	2.67156	1.35800	-2.17382	-1.59882	-1.15137	1.39609	-1.68765	2.82969	1.42936	-0.88884	-2.28939	0.85917	1.46412	-1.25285	1.35197	0.42064	0.24021	-1.92913	-0.74877	-2.44341	-0.59883	-0.07228	-0.95876	1.53380	0.89645	-1.95956	-0.36394	1.19624	0.66746	1.10314	-1.14469	-1.28969	0.42840	0.49560	-0.14838	-1.51747	-0.78260	-1.13633	-0.51402	1.17193	0.29327	1.12534	0.65911	-1.28672
PDXP_rep1		0.87500		40	C	B2	24	72	310	536	-9.92752	-1.92923	1.83606	-1.86461	-2.66400	0.17378	5.26771	5.26110	0.39789	-1.28415	-2.62704	-1.24794	1.04928	3.54962	2.95365	0.72037	-1.62935	0.43108	0.68211	-0.86827	1.42209	-0.70238	-0.22416	-0.48040	-1.21811	-2.41703	-1.04021	-0.25297	0.63865	1.03239	0.50707	-1.13058	1.27194	-0.00263	-0.48548	-0.19992	-0.35126	-0.01430	0.81410	-1.30721	0.26567	-0.77412	-1.38397	-2.00809	0.56408	0.01948	0.72125	1.29912	-0.49205	0.35306
ITGB1BP1_rep2		1.00000		34	C	B2	24	72	590	564	-11.01236	-5.69098	6.80702	-0.51075	-3.21975	1.81924	-1.98247	-1.18066	-0.20353	1.18858	-1.35144	2.34329	0.92283	1.29253	-0.48417	-5.39762	0.19192	0.88850	-0.88751	-3.70017	0.03018	-0.21787	0.53514	-1.36810	0.37121	-1.06571	1.42688	1.13347	-1.60057	-0.99393	-0.18796	0.60504	1.21768	0.06410	1.83132	0.73702	-1.41046	-0.33645	-0.83194	0.27914	-0.47934	-0.03889	-0.76983	0.63808	0.11402	-0.93841	0.38764	-0.65359	-0.57628	0.88961
FLOT1_rep3		0.97059		34	C	B2	24	72	184	601	-1.84009	6.33736	-0.40856	7.24546	-6.53905	5.97703	0.31493	-1.79302	-1.33006	-4.30756	3.37865	-3.63041	4.63183	2.92057	0.95952	2.30724	-1.27711	1.72499	-0.36266	0.47022	-0.50951	1.78611	-0.58959	3.92551	-1.14051	-0.93679	-2.83378	-0.64627	0.09801	-2.33347	-0.67634	0.82334	-0.03899	0.40005	0.83695	-0.37253	0.64077	-2.18682	0.88358	0.12475	-1.11417	-0.79491	-2.14967	-0.30742	-0.14737	0.48325	-0.86358	1.20917	-0.18001	-1.40192
WIPF2_rep2		1.00000		6	C	B2	24	72	948	617	-5.54482	-0.30335	1.73211	2.53105	3.24803	2.44528	-3.84435	-2.58522	-3.13566	-3.07523	3.13957	0.48442	-0.50456	3.27804	-0.84304	2.89779	0.92738	0.20423	-2.06169	-0.46743	-0.15885	1.95839	-1.03762	-0.09942	-2.54224	1.28181	0.86349	-0.60581	1.25807	-0.05459	0.83631	0.46971	0.92364	0.04066	-0.00455	-0.07508	-0.88740	-0.26855	1.25721	0.02991	1.55624	0.78873	0.70398	-1.60778	0.51303	1.24809	0.16219	-2.16881	-0.01024	-0.00308
PKD2_rep1	PDCD6IP_rep3	0.47619	0.47619	42	C	B2	24	72	260	646	-13.38515	-0.94634	6.48137	-1.57554	-2.28877	-0.37858	2.63128	0.02031	0.90713	2.76692	1.92298	0.72358	-1.99967	-0.30096	4.89308	0.27900	-0.48972	2.42084	-2.71797	-0.02792	-3.39650	1.73812	-0.03607	-0.02099	0.23991	-1.64232	-0.08777	-0.13355	-0.58495	1.28585	1.16287	1.43100	1.19014	0.99884	1.23466	-0.56571	-0.65131	0.29255	0.36046	0.50208	1.01644	-1.14540	-0.08734	-0.56466	0.81425	-0.47438	-1.49396	0.43445	1.19248	-0.66392
ITGB1BP1_rep2		0.96667		30	C	B2	24	72	625	681	-11.69977	2.30761	2.10870	6.66103	0.68903	-3.27122	1.29046	2.30634	2.81343	-3.43368	-1.70712	2.00877	-0.02300	2.48362	2.02104	-3.32330	2.14550	4.36698	-2.94938	-0.45180	-1.52471	0.12954	-3.58156	-0.41106	1.56526	-0.09889	0.72329	1.96728	-0.20934	0.76861	1.07317	-0.55251	1.21850	0.56594	2.55615	0.07316	-1.96935	-0.09150	0.53632	-0.56360	0.63456	0.84818	0.87224	-0.58658	-0.99915	0.83026	0.97570	-0.22407	0.26710	0.91712
PLCG1_rep2		0.98039		51	C	B2	24	72	382	728	-13.29255	-0.83347	6.29435	-1.36355	-4.83107	4.93591	-0.92139	3.54937	2.05967	-1.24229	4.09202	0.27316	0.22805	0.82451	3.43702	-1.68988	-0.91240	1.59507	-0.87234	-1.35854	-4.06349	3.32255	-3.47247	0.02440	-0.79210	-1.28189	-0.34643	0.40681	-0.28603	-2.15529	-1.12362	0.07762	0.88634	0.84426	1.12816	-0.26163	-1.29907	-0.93330	-0.18123	-1.45348	0.51594	0.48308	-1.43950	0.65244	-1.17857	0.11212	-0.93100	1.11160	-0.87414	0.65206
MACF1_rep3		0.83333		12	C	B2	24	72	919	781	-9.61974	5.48102	-8.92999	1.67180	3.37566	0.59116	-1.48660	7.99057	2.24284	1.78983	-4.16354	-0.53318	-0.06478	0.60102	0.20211	-1.78164	2.27560	1.92360	0.00142	0.51481	-0.43498	1.16141	0.66698	2.58629	-2.92239	-0.00383	-1.29680	-0.76240	0.12024	-1.23157	0.09822	-0.89244	0.77251	0.34484	1.67174	0.80937	-0.20168	-1.48342	1.14771	-1.32155	-2.06071	0.78003	-0.22868	-0.84763	-0.59633	0.41810	0.54926	-1.93354	1.05691	-1.38689
WIPF2_rep2		0.89744		39	C	B2	24	72	482	863	-5.56839	9.98984	7.87289	1.62687	-3.59611	3.18877	-2.86739	0.00716	0.54857	-4.24156	-0.41638	-1.05841	-0.22360	1.96956	2.31755	2.48759	-2.71427	0.92393	-2.35181	-1.56023	-0.05876	5.14332	-0.22875	0.91065	-1.78963	-0.44618	2.02581	1.49666	-0.87541	0.17061	1.33344	0.80963	0.25838	1.84752	2.25931	-0.13774	-0.07746	1.12099	-1.37668	-2.46780	-3.34539	-1.18517	-0.38015	0.54062	0.37397	0.13038	-0.29246	-1.15009	-0.85920	1.64774
WDPCP_rep1		0.93750		16	C	B2	24	72	701	885	1.20205	-6.06185	-5.31670	3.08878	4.59018	0.92181	3.65228	-3.78415	-2.06458	2.61102	-0.67856	-0.12768	0.64068	1.14206	-0.87492	3.25684	0.47369	3.97696	-1.36568	-1.60449	-2.25759	-1.05101	-0.41829	-0.72555	-1.86685	1.96723	-0.41286	0.93235	1.69809	-0.38801	-0.19695	0.40504	-0.14626	1.93485	0.54161	-0.34886	-0.31545	-0.51003	1.70729	0.31749	-0.28618	-0.02834	-0.92253	0.85695	0.44831	0.03916	0.39256	-0.80852	-0.03702	1.29644
WDPCP_rep1		0.91667		24	C	B2	24	72	752	902	-3.75541	-2.02705	-3.74097	5.99492	6.80719	-0.03836	3.71810	-2.94547	4.02154	-2.05812	0.59333	-0.20210	1.83165	0.76086	-0.30631	0.28885	-0.45395	0.29688	-2.85286	2.97079	-2.08148	0.89342	-0.39633	-0.68311	-2.85100	2.16067	0.50447	0.90543	0.93260	-0.88884	0.75459	0.37741	0.40017	0.41161	-0.00120	-0.95971	-0.95639	-0.21501	0.62407	-0.00034	0.51081	-0.74658	-0.00419	-0.49010	0.24126	0.55854	-0.78095	0.28677	-0.09473	-1.45188
PLCG1_rep2		0.97674		43	C	B2	24	72	631	928	-8.37807	-2.05783	1.83059	4.80909	3.00001	-3.10730	3.30417	2.96142	0.97273	-5.75125	-1.27761	1.63583	1.24187	0.00137	-1.20363	-1.89235	-1.35004	0.13932	-1.05239	-1.22181	0.09453	1.16817	-2.26113	1.51956	-0.68715	-1.30941	-0.42208	0.37825	2.03404	-0.01101	-1.12460	0.56401	0.53402	0.21265	0.02628	0.46121	-0.40416	-0.20484	0.00695	-0.00547	-0.21945	0.13206	-0.35347	-0.59905	-0.69618	0.31851	0.55300	0.20901	0.41218	-0.74143
PRKCZ_rep1		1.00000		26	C	B2	24	72	216	942	-6.40918	3.53592	-3.55410	3.52242	1.21302	-0.17529	-2.41587	2.15604	6.70062	-2.95853	-2.09123	6.64853	-3.21638	1.09162	0.11859	-1.20415	-5.13691	-0.82788	-1.77757	2.34469	-5.43019	0.14528	-1.29379	2.69317	-1.53948	0.58924	0.54334	1.27506	1.75858	0.04833	0.35554	-1.27613	0.07762	0.72553	1.44063	-0.00849	0.22337	-1.00125	0.46504	-1.42460	0.15871	0.62554	-1.10347	-0.58872	-0.40307	-0.10380	-0.89571	0.62003	0.97834	-0.67677
FGD5_rep2		0.62500		8	C	B2	24	73	813	128	8.10374	-19.86397	3.85900	5.38296	4.90071	6.39966	-7.88974	2.11327	5.62504	3.24169	-1.97964	-0.75361	1.87299	-2.44631	-3.46291	3.30148	0.94904	-6.43525	-2.95592	1.66859	2.99887	2.05605	1.01767	1.04969	2.94099	2.69040	-1.06692	1.10313	1.11768	-1.74259	1.06189	-0.66779	1.07905	0.60847	1.21881	0.32253	0.62197	0.79488	-0.04445	-0.52971	-0.53444	-0.98272	-0.12711	1.10960	0.07673	0.17686	1.45013	-0.03010	0.38049	0.01563
FGD5_rep2		0.88000		25	C	B2	24	73	757	202	-2.67571	-0.11170	0.96191	-1.34473	2.44797	-0.74962	0.59188	-2.97053	2.07139	-6.22400	-3.78406	3.63389	-3.14425	2.94941	0.10837	-2.36251	-4.75148	-1.01954	0.56086	0.76102	-0.80355	2.02167	1.07159	1.23082	-0.89294	0.09755	0.97290	-0.11526	0.29999	1.57549	0.62974	-1.57792	-2.20856	-0.26462	0.48543	-0.53422	-0.60939	-0.15096	1.69634	-1.01629	-0.20715	0.27439	-0.76643	0.50107	-2.02230	-1.74704	0.07170	1.00543	1.31721	-0.99021
LIMK1_rep2		0.64286		14	C	B2	24	73	755	442	-11.47626	1.53267	-0.87409	3.25864	1.43489	-1.79058	-1.47854	5.98409	1.06320	0.36557	-2.02545	1.09103	-1.15252	0.33496	1.43573	-2.80669	0.96509	1.70587	-0.67904	2.12514	-1.85527	1.18910	-0.27422	-0.44937	0.78304	-1.01858	1.40893	0.38343	1.25642	-2.22004	-0.47477	-0.17767	0.92355	-1.11463	0.70797	-0.81707	0.54090	-0.03676	1.85309	0.38852	1.09016	0.10612	0.46317	-0.97798	-0.49982	-0.45923	-1.49630	-0.47101	0.89087	0.23411
CAPZB_rep2		0.85714		7	C	B2	24	73	808	665	-12.36102	-3.56358	1.97760	-1.19257	1.98278	-0.83490	-0.21346	-1.58958	1.62515	-2.56339	4.02871	1.26162	-0.91357	0.80222	1.67708	-0.14514	-0.23393	-1.50776	0.32816	1.09052	-1.81771	2.39252	0.26730	2.16315	-0.53743	0.35653	0.32934	0.40277	-1.42864	-0.63040	0.92998	0.34026	-0.33040	0.22061	0.46049	0.28697	-0.05474	-0.00320	-0.33615	1.05567	0.24738	-0.64100	-0.25232	-1.37352	-0.43087	-1.02094	-0.36297	0.57740	0.05275	0.02810
MYH10_rep3		0.84615		13	C	B2	24	73	621	686	-15.77551	0.17063	0.09207	-3.07538	0.64635	4.16579	-0.80461	2.37787	2.54497	0.24852	-0.83603	-0.02379	-0.65690	3.48399	1.08083	-3.46723	-0.64199	2.20951	-0.10936	-2.44289	-0.98954	0.10078	-3.56181	-1.26459	0.51400	-0.21441	0.45082	-0.89413	-0.16811	-0.42089	0.10182	0.38655	0.90488	1.31417	1.62274	-0.01756	-1.71430	-0.65001	-0.61096	-1.23816	-1.81580	0.04757	-1.65369	0.82743	-1.39850	-0.35135	-0.36359	-0.99746	-1.29625	0.21671
PFN1_rep1		0.95000		20	C	B2	24	73	778	833	-9.33079	-1.93047	-4.13557	0.99801	1.37210	-1.85884	4.91345	2.39208	-2.94849	4.44671	1.10265	-0.41597	-3.70637	1.11319	1.56601	-2.74703	-2.43686	-0.41915	-2.90744	0.04513	2.78686	2.55944	1.73678	-2.86832	-1.08473	-0.81464	0.46134	2.22407	-0.25599	0.42859	0.21171	1.46687	-2.00765	0.58648	-0.20220	1.09794	-2.30605	-2.19395	0.67405	-0.01184	0.90719	-0.23287	1.81294	-0.23733	-1.79541	0.46146	-1.32899	-0.09240	-0.46219	-0.91910
PTN_rep3		0.76471		17	C	B2	24	74	524	190	-13.73805	-4.13365	-0.78524	-1.99290	2.32294	-0.10043	-0.53340	5.68589	-0.79553	-1.10451	1.69846	1.81024	-0.50330	-0.92694	0.60773	0.16342	-2.10695	0.39269	0.77251	0.65649	-1.30295	1.25963	0.40861	-2.49663	1.63114	-1.21180	0.05182	-1.24009	-0.38007	-1.13361	0.40178	1.09895	-0.82850	0.72540	0.24847	0.28597	-0.66413	-0.11395	-0.59245	0.41776	0.12966	0.77172	-0.47946	0.16883	-0.67318	0.86491	-1.76890	-0.63916	-0.65939	0.04669
PRKCZ_rep2		0.95918		49	C	B2	24	74	735	270	-13.60386	0.90714	4.46459	0.09606	2.03202	-3.33083	2.22475	4.45126	-0.09584	-1.54473	-0.60862	0.98069	-2.26920	0.69790	2.72626	-1.43973	-0.37583	2.63521	0.39817	-0.66459	-0.79577	2.10066	-1.46232	0.82675	0.86498	-1.34521	0.77408	0.22696	-0.46515	1.40685	1.89670	-1.41426	-0.28483	0.98019	2.28709	0.07816	-0.53110	-0.24781	0.93987	-1.14914	0.63730	-0.70955	1.02034	0.23820	-0.98793	-0.67152	-0.34559	-0.37062	0.93699	-0.30479
PIP5K1A_rep2		0.89286		28	C	B2	24	74	146	282	3.50128	-6.92706	-4.06982	3.00554	0.21586	-5.15824	1.69125	4.64399	-2.74219	0.07489	1.41292	0.78479	-1.55226	-2.87793	-1.49421	0.75602	0.53771	-5.16272	-2.85422	2.40119	0.41038	-0.07741	-3.08742	0.85538	0.83441	0.13652	0.02054	1.90316	0.76474	1.35867	-1.24986	-0.22626	-0.59000	-1.70451	-0.87778	0.77325	-0.70370	0.29103	0.03069	0.20145	-0.09795	1.03950	-0.47187	-1.18023	-0.82394	0.85465	1.68886	-1.16487	0.21138	-1.31386
PRKCZ_rep2		1.00000		36	C	B2	24	74	634	288	-10.79467	-0.20951	2.80880	4.88287	2.88925	-3.06165	0.60911	5.92599	0.05385	-4.30555	-2.11186	1.23275	0.41251	-0.43486	1.39374	-2.23913	-1.89491	2.47222	-0.40730	1.50144	-1.41522	0.89759	-1.20763	-1.17952	1.12100	-1.58065	0.00386	1.52431	-0.32230	-1.91800	0.04142	0.17408	0.77170	-0.02380	0.13397	0.52063	-0.54384	-0.38362	0.48883	-0.76215	1.52939	-0.00036	0.59692	-0.56495	-0.80467	0.21250	0.67531	0.17126	0.19810	0.03017
TWF1_rep3		1.00000		37	C	B2	24	74	845	449	-11.50580	-2.42873	-3.63782	1.58197	6.80655	-1.30378	1.60643	-1.86170	0.64983	-4.27074	2.47969	-0.13298	1.45997	1.97364	-3.75293	-1.48974	-0.66292	1.82042	-1.19071	-1.14203	-1.02460	0.27944	-1.22519	2.43013	-0.66677	0.96795	0.30829	-0.66291	-0.07517	0.37021	0.45118	0.21788	-0.24918	0.32054	0.32331	-0.59299	-1.00616	-1.00077	1.13713	-1.04401	-0.14003	0.56381	-0.32319	0.29341	-0.14484	-0.18962	-0.74263	1.16787	0.52640	0.16807
CFL1_rep2	NEXN_rep2	0.48276	0.41379	29	C	B2	24	74	770	478	-6.96487	-2.44819	9.78861	3.20523	-0.15257	0.28678	-4.42262	-4.77317	-1.92730	-0.68854	-0.00103	-0.16042	-0.26650	2.74431	0.69161	-2.00411	1.71429	1.19968	-0.84409	-0.72615	-0.48352	-1.48406	-0.80755	0.80328	-0.72297	-1.42783	-0.49194	-2.35818	1.79669	-0.79408	-0.37738	0.47974	0.49004	-0.32882	-0.38516	0.08318	0.38493	-0.22722	-0.70238	-0.80461	-0.88047	0.48749	1.04646	-0.23786	0.90607	0.61249	-0.19410	-0.76394	-0.91549	-0.07904
NF2_rep2		0.94118		17	C	B2	24	74	233	504	-10.61979	-7.83284	3.10309	5.22917	3.95505	-1.31798	0.65806	3.48584	-3.16271	-2.28481	-2.38679	-0.12323	1.89906	1.25322	0.19646	-2.28539	-0.48947	-1.15261	-0.18458	-2.12337	-0.27458	-0.59228	2.06330	-1.17619	0.37738	0.12083	0.28672	0.10846	-0.35858	1.43409	1.51226	-1.41926	0.39278	0.71403	0.59826	0.10290	-0.74793	-1.38644	0.36157	-0.53642	0.83875	-0.70039	-0.95352	-0.24298	0.11382	0.15351	0.43488	0.38258	-0.02407	-0.23431
NF2_rep2		0.88889		27	C	B2	24	74	136	505	-12.55397	-5.33738	1.43613	4.69783	1.52403	0.06529	3.30567	3.04894	-2.16427	-0.62359	-1.40918	1.11160	1.00953	-1.45770	3.05052	-1.64616	-1.46158	2.25467	0.40708	-0.88213	-1.61986	0.02745	0.97813	-2.62067	0.37903	-1.09858	0.84734	0.51406	-0.04526	-2.23121	-0.10597	1.27005	0.16762	-0.61633	0.21864	0.45804	-0.65051	-0.47314	0.46066	0.77430	1.11970	0.36327	0.14351	0.19890	-0.96984	-0.47985	-0.81253	1.20757	0.80195	-0.67592
ENC1_rep1		0.92857		14	C	B2	24	74	600	542	9.04046	8.40148	-9.00919	8.40576	1.58064	-2.55733	-6.49926	1.04550	-4.18682	-4.01380	2.72388	5.52580	-2.59573	-1.50842	-3.84977	0.54318	-4.89404	3.14244	-1.29576	-2.77217	2.51788	0.47769	-0.13239	0.04244	-3.79620	-0.23490	-3.11682	2.28041	0.97098	-0.77517	0.13145	-0.94234	0.72389	0.46264	0.56412	-0.07047	-1.09900	-0.61596	-0.67360	1.50803	-0.86351	1.05580	-0.08505	-0.53409	-0.42825	-0.27530	0.60498	-0.02916	-0.84528	0.10466
ARHGAP35_rep3		1.00000		29	C	B2	24	74	436	559	0.11719	5.38583	1.45440	2.13757	1.26369	2.06931	-4.64190	2.50196	-2.87953	-0.05490	-4.24959	-2.55823	0.31450	-1.38064	-0.41790	-1.14752	-0.09186	-1.64418	-0.31761	1.64794	0.78557	0.21428	2.32796	-0.50203	-5.66875	0.57806	0.43667	-2.14401	-0.51064	-0.83570	0.50662	1.42546	0.95129	2.01371	-0.90970	1.90966	1.26133	-0.48755	0.06634	-0.21005	0.60862	0.92393	0.54814	0.18627	-0.08548	1.57189	-0.24027	0.69175	0.71566	-1.73499
ACTR1A_rep3		0.94737		19	C	B2	24	74	818	581	-13.83084	-1.52889	1.22152	0.96144	3.33565	-3.36553	0.44262	2.45942	1.06241	-3.67120	1.89495	1.88561	-1.11478	1.27091	0.61250	-1.54889	0.12046	0.21053	0.67593	-0.38688	-0.11495	-1.96288	-2.41240	0.92247	1.68165	-0.56296	1.33432	-0.72431	-1.07401	-0.19696	0.08009	1.04871	0.81220	0.26540	1.12533	0.00190	-0.14520	-0.55244	0.10781	-1.07291	-0.14004	-0.37827	0.55017	0.22189	-0.19655	-0.68663	-1.01885	0.02032	0.92236	-0.35729
MYO19_rep3		0.90000		20	C	B2	24	74	321	747	-5.27394	5.59544	7.30945	6.10593	9.50203	-2.68127	-0.04931	-2.12941	-2.52249	-3.98617	2.87401	2.21609	0.75654	-1.12219	2.65796	3.29708	-3.12965	2.10253	0.70759	-1.90010	-1.10892	2.68160	0.53511	0.12433	2.99792	-0.55260	0.84327	0.85233	1.30381	1.29871	0.74913	-0.70037	0.10916	-0.29229	1.41743	0.28828	-0.42723	0.36562	0.15550	-0.14119	-0.92913	0.77016	1.62261	-0.05010	1.36126	-0.72791	-0.00335	-0.98080	-1.46422	0.11620
AMOTL2_rep1		0.94872		39	C	B2	24	74	460	763	-12.26635	-2.12469	4.03736	-0.35703	-0.30029	-0.12760	0.96893	1.72904	-0.65008	-4.63299	2.33057	1.23755	-0.54962	1.40261	0.36674	0.77401	-1.32507	2.42735	1.75771	-1.61982	-2.48049	2.16512	-1.87155	2.46325	-0.09791	-2.02914	0.04865	0.77104	0.37314	-0.90804	-0.34377	0.73976	0.95236	-0.37992	-0.07175	0.41445	-0.56719	-0.31960	0.72410	0.35925	-0.25607	-0.32690	-0.14027	-0.74930	0.53027	0.53772	-0.25993	1.09299	0.48255	0.41755
MYO19_rep3		1.00000		14	C	B2	24	74	140	765	-6.51359	-0.52625	0.67414	4.80886	-3.25169	6.27303	-5.56443	-1.34322	-3.56972	0.22295	-1.54388	-0.09072	2.94370	0.45778	-0.63410	-1.42225	-1.40696	1.86131	0.94334	-1.13759	-2.69332	4.65554	-0.38689	3.39115	-0.59490	-0.62846	-1.82304	-0.58567	0.62141	-2.30625	0.58530	0.86829	0.27476	0.66609	-0.32774	0.12750	0.96070	-1.95493	1.60172	0.32437	0.19403	-0.45914	-0.53109	0.44371	0.64758	-0.55700	0.17302	0.79322	0.32374	0.62151
DSTN_rep1		0.98551		69	C	B2	24	74	308	838	-0.79846	11.62939	6.20728	2.35204	-6.15790	-4.43988	3.32303	3.05917	1.03791	-4.08499	3.44157	-3.76631	-3.34693	1.28066	-2.64572	-0.31861	-3.42451	1.79104	-5.64788	-0.98040	0.71965	3.50791	-0.82177	-0.67847	-3.17980	-3.05117	-0.00219	0.95302	0.52303	2.02450	-0.70514	-0.48300	2.19732	1.80913	0.66173	3.09345	-2.72847	-1.82994	1.37382	1.59386	-0.05059	-2.16447	2.51587	1.53591	-1.24029	4.58302	0.95321	1.12980	-1.15144	1.65110
CD44_rep3		0.95652		23	C	B2	24	74	599	830	-14.06415	-4.14234	4.17916	2.02221	2.52160	-1.83701	1.81713	1.93907	0.87378	0.07182	2.73139	-0.64725	-1.23836	0.88086	1.07822	-1.93203	2.27222	-1.86119	0.01061	-2.03214	-3.83084	2.23112	0.01685	1.91025	0.32009	-1.39115	0.06240	1.05606	-0.01085	0.10526	-0.09969	1.31676	0.52056	0.34888	0.93915	-0.18135	-0.64881	0.10461	0.39610	0.44842	-0.25806	-0.57940	0.82480	0.44944	0.66917	-0.85905	-0.65669	0.02842	0.33201	-0.21686
AMOTL2_rep1		1.00000		25	C	B2	24	74	860	897	-19.69731	1.27952	-5.76420	4.94129	8.34935	-1.31058	0.73273	5.63970	1.96893	-0.51416	0.96258	1.08025	-0.73598	-0.10680	3.78524	-1.31479	1.90144	3.49674	-3.83251	-0.34758	-3.51080	3.06002	-1.83753	1.86460	3.06502	-0.05283	1.05783	0.56439	1.08427	-0.26836	1.71949	1.53794	-0.02271	0.24620	1.21102	0.20025	-0.58824	-1.11720	1.09741	-0.11562	-0.07983	0.35206	0.14696	-0.26264	0.33055	0.60081	-0.96872	0.71472	-0.92357	0.85236
OCLN_rep1	MAP1B_rep1	0.56250	0.41667	48	C	B2	24	75	632	230	-13.43157	1.16810	7.24086	1.03053	-1.79999	4.41691	-2.11647	2.24948	-0.69371	-2.97709	3.44701	0.75389	-2.88219	2.35014	5.02468	-2.57327	-0.16279	0.30496	-1.46685	-0.35511	-2.45887	2.17370	-3.94167	-0.01199	-0.37542	-1.55089	0.85734	1.86136	-0.71115	-2.53489	1.52502	0.53106	-1.47547	0.24191	1.24127	0.26665	0.35970	1.58780	0.44701	-1.14862	-1.19814	0.38373	0.18848	-0.47444	0.05475	0.49630	-0.37475	0.01470	-0.35202	-1.04628
PSTPIP2_rep3		0.97619		42	C	B2	24	75	206	258	-4.41863	6.46204	2.84225	8.44269	-4.33888	7.54550	-2.66689	2.67310	-2.90892	-4.97259	2.48926	-2.28315	2.53705	1.71886	1.16419	1.49523	-1.77172	2.37883	0.56665	1.91659	-2.38799	3.79041	-1.13505	2.06105	-2.29266	-0.01814	-0.69155	-2.02202	-0.51887	-2.76908	1.12863	2.19001	0.57071	1.06692	-0.11963	0.80373	-0.26224	-1.49970	0.18698	-0.76699	0.02795	0.62855	-0.57440	0.25588	-1.04955	1.21974	-0.41209	-0.25020	1.40131	-0.16356
PTN_rep3		0.81818		11	C	B2	24	75	90	347	-16.12908	-2.95880	1.47083	-3.43382	-0.99303	5.40171	0.78238	1.40608	-0.33784	-0.53774	1.90951	1.78597	-0.81033	0.35885	3.25936	-1.17324	0.35357	-0.14839	-1.06069	-0.62641	-2.81101	3.51049	-1.29136	0.19868	3.21132	-0.02889	0.45182	-0.73154	-0.39903	0.18753	1.04361	-0.80243	-0.64293	1.05607	1.88779	-1.53058	-1.69822	-0.91312	-1.58745	0.83147	0.68655	0.18629	-0.93610	-0.98350	-0.56231	-0.32246	-1.08786	0.46598	-0.32838	1.07335
MAP1B_rep3		0.91667		12	C	B2	24	75	716	365	-9.13204	5.44448	-3.00292	8.21385	-0.27656	9.39136	0.02396	5.15722	-7.15194	-1.11376	-2.57170	0.14167	-1.48628	1.64649	4.68073	1.10532	0.81195	3.05412	0.56736	-0.16838	1.53422	1.07337	0.41339	1.08650	2.87977	0.54101	1.08846	-2.60245	-0.10005	-2.71021	2.36839	0.01110	-0.65683	2.10182	2.10676	-0.83191	-0.14946	0.24486	-1.88860	0.26619	-0.67642	0.14612	-1.80118	0.52864	-0.04174	-0.71681	1.19237	-1.17265	0.83600	-0.02926
LLGL1_rep2	MYH10_rep2	0.69565	0.30435	23	C	B2	24	75	311	440	4.49871	-15.58277	4.02048	2.91609	0.25660	2.11592	-2.42983	5.85705	1.62887	4.28042	-1.55819	-0.90061	3.66267	-2.76613	-5.04232	1.50454	-0.04703	-4.83845	-1.77569	3.02876	1.81661	-2.71996	1.02568	-1.30571	1.55335	1.16095	-1.27856	0.80245	0.42625	0.26441	-1.69005	0.30706	0.34968	0.42946	-0.55531	0.17289	0.41957	1.27320	-1.78245	-0.06581	0.75728	-1.16203	-0.30794	-0.46671	0.10633	0.98027	1.29986	-0.67436	1.32285	-0.71662
MAP1B_rep3		0.90909		11	C	B2	24	75	407	461	-13.10010	0.79168	-1.00757	3.70054	3.34729	3.17335	-1.99605	0.37265	-1.27818	-3.14956	1.75364	-0.98893	0.80449	4.74748	1.48035	-1.61862	0.07609	-1.00839	-1.42083	0.98479	-0.01294	0.06306	-2.46427	1.90387	-0.21328	-0.24033	-0.14381	1.34018	-0.14187	-1.28899	0.66358	-0.93604	0.13378	-0.60423	2.00342	-1.38384	-1.49914	0.47400	0.08476	0.45597	-1.42751	0.68385	0.36927	-0.77215	1.20090	0.02331	-1.15943	0.56624	0.68374	-0.52066
PDLIM5_rep2		0.92857		14	C	B2	24	75	755	495	-7.67075	1.50777	-5.03043	7.74936	7.02661	0.44882	3.54804	0.55145	4.21710	-0.79042	-7.26760	0.83476	-3.75163	5.39834	1.76093	-2.20523	-0.55912	-2.51921	-2.85022	0.28664	-2.50667	-2.96035	-0.22719	3.73771	2.38712	1.86583	0.71523	0.51677	-0.54302	-0.87146	2.23762	0.51523	0.16615	0.12778	0.43204	-0.20174	-0.69375	0.03878	0.95391	1.46333	1.33571	-0.07559	-0.13833	-0.93713	-0.84154	0.11598	-0.08086	-1.61972	-0.43453	-0.08430
PDLIM5_rep2		1.00000		16	C	B2	24	75	719	497	-9.41655	3.62439	-3.51033	4.16057	6.29234	4.10285	5.07753	0.85697	3.33994	0.20595	-6.84990	-1.37031	-3.85477	2.99351	1.80964	-1.04208	-3.45574	-1.05897	-2.94001	-0.22946	-3.40467	-1.41728	0.39532	1.42505	-0.28924	0.58745	-0.52987	-1.17169	1.31280	-0.58228	0.34337	1.66198	-0.40264	2.59035	0.53179	-0.48449	-0.89110	0.20314	-0.24765	-0.22474	0.79374	0.49721	1.27364	-0.48136	1.13086	0.48947	-0.35057	0.37995	-0.00044	0.50507
RASA1_rep2		0.93750		16	C	B2	24	75	252	609	-12.50552	3.26960	-4.28880	11.07228	7.20775	2.89597	-0.65646	5.70251	-0.38773	-2.90195	1.24919	0.37842	2.09364	-1.49784	3.34425	-2.36488	-2.69768	1.78996	-1.39531	2.13353	-1.93083	-0.89091	-1.21316	0.05821	0.57340	-0.79058	-1.22313	0.24649	2.13034	0.47704	1.92732	-0.33105	-0.00119	0.87946	1.93291	-0.86130	-0.27734	-0.71042	-0.14224	0.94364	-0.69422	-0.74519	0.14168	0.77088	0.01999	-0.81784	0.09655	0.26241	0.30320	0.72193
IQGAP1_rep2		1.00000		15	C	B2	24	75	435	690	-1.31792	-5.53654	-3.84614	6.68426	2.00672	4.33522	-2.03157	0.02406	1.83293	4.17440	1.12690	-0.08280	0.13642	-0.14537	0.34292	-1.63447	-0.99205	-2.01899	0.00017	1.93181	-0.84677	-0.57851	-1.73532	-3.40902	-0.69928	0.60601	-0.84013	1.18118	2.68447	-0.09227	0.74538	0.44493	0.11235	0.45709	0.79266	-0.33160	0.02329	-0.30198	-1.36737	0.42592	0.09614	0.13216	-2.54374	0.18297	-0.57113	-0.48810	0.44464	0.90271	0.61986	-1.74565
PTN_rep3		0.85714		21	C	B2	24	75	275	683	-9.21345	-0.31807	1.23170	9.73819	5.25643	-5.03807	0.05279	3.71027	-1.51756	-5.02652	-1.59963	1.32100	-0.39153	4.14633	1.69264	-2.30787	0.47466	0.94119	-0.29399	2.32320	0.31804	-0.04679	-0.90977	0.13181	0.12571	-1.31509	0.68332	1.49527	1.24127	-1.06942	-0.70003	1.22714	0.92913	0.46500	-0.55729	0.41101	-1.00185	0.16912	0.34612	-0.17385	1.00245	-0.30605	0.97394	-0.19684	-0.66438	0.19582	0.04585	-0.45619	0.83674	0.06080
IQGAP1_rep2		1.00000		20	C	B2	24	75	496	695	-0.38105	-5.54203	-1.23891	8.06637	-0.72761	8.95468	-3.55283	-1.16920	-0.02260	2.62057	2.30150	1.54521	-0.34711	-0.22599	1.19151	-2.30176	-2.38712	-3.26750	1.78214	0.12354	0.08929	-0.76981	-4.29928	-4.33936	-0.54132	0.96090	-0.56674	2.46930	-0.06947	-1.40219	1.39423	-0.88358	0.08199	1.04405	0.40245	0.26840	-0.59254	-1.47330	-0.18207	0.88178	-0.89566	2.22272	-0.66761	0.38775	0.78965	1.89531	-0.09804	1.37461	0.59579	0.66294
SWAP70_rep1		0.95652		23	C	B2	24	76	443	167	-14.87440	2.07539	2.40778	1.28754	5.26480	-2.38459	-0.37853	1.90235	-0.24755	-2.05665	2.78073	0.73867	-2.32220	0.32457	2.78265	0.18002	0.13183	0.63078	-1.86501	-0.02497	-2.07834	2.30964	-1.35891	0.97880	-0.86663	-1.31970	1.33996	0.35628	0.64520	-0.65594	-0.15875	-0.15334	1.01577	0.57794	0.46178	0.15882	-2.04922	-0.09468	-0.26250	-0.64354	-0.03695	0.55178	0.33942	0.27693	-0.04264	-0.58388	0.60027	-0.16486	-1.69425	0.18874
RAB10_rep1	CAPG_rep1	0.58182	0.38182	55	C	B2	24	76	534	269	-11.23235	-2.67410	7.28557	0.42936	-2.10062	-0.33514	-2.06963	-0.01476	-1.77404	-0.14283	3.20302	0.38636	-0.71156	3.66947	0.64507	1.25719	1.43951	1.60866	-0.43408	-0.33430	-4.13263	0.83470	-0.83933	1.27496	1.28770	-1.48740	0.67302	-0.09490	0.33358	-1.15976	-0.79855	0.15942	1.66013	-1.15748	0.08000	1.15117	-0.83346	0.37847	0.41107	0.10422	-1.71588	1.57335	-0.19638	1.20277	-0.70473	-0.37985	-0.09553	-0.93260	-0.58669	-0.58633
AKT1_rep2		0.91667		12	C	B2	24	76	251	284	5.30912	1.46489	-8.33982	13.45374	2.43238	-2.45512	-8.63515	3.08663	-1.13749	0.85035	-0.31547	4.92391	-2.19489	-0.49047	-2.15468	-1.50860	0.80219	0.15523	3.91315	-2.16979	-2.24814	-2.59730	-3.63469	2.11421	-1.52713	1.80295	1.84483	0.66906	2.46463	-1.02639	0.28124	-0.18304	0.80914	0.70158	0.23677	-0.55733	-0.01444	-1.23810	0.88186	-0.02569	-0.64617	-0.89983	-0.95841	0.81357	0.61119	0.05423	-0.55713	-0.17733	1.23135	-0.75597
ARPC3_rep2		0.93333		30	C	B2	24	76	632	413	3.69435	-0.92196	1.61117	6.70925	-0.64081	-1.15171	3.92831	-1.79649	-1.49299	2.56626	-2.98739	0.01255	-5.54654	1.16283	-1.35681	-3.55512	-2.50141	2.67496	-1.90857	3.11221	-0.22486	0.56935	0.36111	-1.70086	0.05988	1.30345	-1.54745	-1.17456	1.12038	2.08805	0.63668	1.38773	-0.53303	0.35581	0.79237	-0.30635	-0.98080	0.26814	2.02073	-0.52851	0.98564	0.59789	-0.90834	-0.19790	0.41407	-0.60393	0.43678	0.84020	0.31688	-0.29819
ARPC3_rep2		0.95833		24	C	B2	24	76	665	441	4.02938	-1.15553	3.15678	2.40628	4.11887	0.24897	3.50789	-3.63659	-1.68651	0.69588	-4.25912	-0.47866	-2.91495	1.11206	-6.02007	-3.85375	-2.49934	-0.51340	-2.54840	-1.06035	-1.67767	0.30560	-0.69653	1.37426	-0.89068	1.54404	-1.11537	0.32254	-1.22220	-0.97377	-0.50943	1.40847	0.02781	-1.44515	0.36381	-1.50060	-1.35619	-0.67861	0.84101	-0.63935	-1.25255	0.03822	0.62083	-0.46147	-0.93028	0.83722	-0.40468	1.09786	0.22089	0.87275
TRIOBP_rep2		1.00000		5	C	B2	24	76	198	557	2.19830	18.50236	1.55811	7.80980	-4.49371	6.70377	6.04042	10.68137	-3.02242	-2.52016	-4.75520	-5.69354	-0.65443	1.07891	-2.51602	1.61866	-7.59810	-0.99197	-4.73747	-1.17409	0.98075	2.75836	2.97395	1.07463	-0.02366	-1.36567	-2.50558	-1.83550	1.47517	-0.49822	2.12099	-0.10847	-1.55707	-0.38518	2.80735	-0.15392	-1.55179	0.09493	1.33794	-0.02234	0.57742	-0.74146	-2.47050	0.73998	2.18261	3.93925	-1.94543	0.50725	1.78144	-0.05981
MYO1B_rep3		0.97561		41	C	B2	24	76	727	633	-13.94235	-0.08278	0.93484	-5.80599	-2.93319	1.88287	0.89821	7.62662	-1.73691	2.38331	1.61992	-2.65302	-1.74606	3.52587	0.66332	1.54139	-0.91421	2.65053	1.11770	-0.05088	-2.79225	4.00512	-0.95084	-0.47913	-1.14103	-1.56453	0.57233	-1.08290	-0.69508	-0.79545	-1.10974	-0.69915	0.59534	1.02007	2.53669	0.53296	-0.54043	-0.51830	1.00183	-0.26323	-0.95025	0.41021	-0.74785	0.84426	-1.60768	-0.81080	-0.94176	-0.11520	-0.33497	-1.57974
SETD3_rep1		0.86667		15	C	B2	24	77	244	163	-5.04970	9.42421	13.84816	5.41603	5.57504	-0.66025	-4.94034	-2.74328	-1.48395	6.08950	-1.59069	-1.82978	-0.94504	4.91528	4.98330	1.67236	2.24501	1.15744	-2.31449	-0.97819	-2.72284	0.95391	1.02812	1.73128	2.64080	0.23060	1.97047	-0.35899	0.46099	0.50058	0.85715	-1.10606	2.45383	1.09924	0.69987	-0.97413	1.18446	-0.51407	2.00648	0.42217	1.21119	0.07736	0.18093	-1.14795	0.40822	-0.75214	-1.19620	-1.56761	-0.06494	-1.48613
JMY_rep2		0.71429		14	C	B2	24	77	784	317	-8.34208	-6.35535	-1.67972	1.97926	3.67255	2.24979	-4.87175	3.55505	-4.28886	2.60626	-3.55355	1.60867	1.00513	-0.09091	-5.84024	-5.89222	-0.53616	-0.37196	0.45216	0.28806	-1.77701	2.74450	2.15279	-2.41962	-0.53943	0.68269	0.08444	-0.22301	-0.41016	-0.81137	1.33350	0.39521	0.99297	-1.40587	0.91213	0.82192	-0.24532	-0.01262	0.69565	-0.34285	-0.86643	0.84244	-0.00643	0.21429	1.99924	-0.49666	2.24895	0.16741	-1.32448	0.35355
TNNT2_rep2		1.00000		24	C	B2	24	77	140	359	-3.76686	15.37961	7.43860	6.83202	8.40282	-5.35803	-1.14683	3.93815	0.21408	0.02493	4.93147	-0.39450	-0.91018	2.84318	0.43695	-1.45378	-3.64732	-1.83811	-5.64012	0.34394	1.16861	4.29303	0.12596	-3.00790	2.72908	-0.20948	2.77842	0.06668	0.55775	-1.04101	0.05336	0.63550	0.99239	0.78227	0.38143	-1.60409	0.74351	-0.90476	2.40940	-1.00436	0.61368	2.95747	0.55754	-1.38624	-0.48220	-1.58898	0.75930	-1.09875	-0.60070	0.93771
PPP1R9A_rep2		0.94286		35	C	B2	24	77	445	418	-9.70565	1.10090	6.72794	1.19195	2.00012	0.41445	-5.33610	-4.32538	-1.54644	-3.28161	4.80489	1.54223	-1.69140	1.89445	2.03597	-2.29487	-2.47088	-2.29367	-0.87177	-1.46459	-0.46294	-1.57550	-0.39239	0.36659	-1.38057	-1.12053	-0.58268	1.25732	-1.78077	-0.42949	1.85834	-1.44665	-1.75912	1.42472	0.75444	-0.24421	-0.43594	0.00081	0.26817	0.22174	0.25240	-0.46244	0.09024	-0.00454	0.87780	-0.58738	-0.22577	-0.45872	-0.36974	-0.60046
PPP1R9A_rep2		1.00000		46	C	B2	24	77	410	498	-11.42015	4.95123	-0.12749	-0.45774	3.25189	-0.50272	1.32366	6.65956	-0.60409	-0.68075	-1.34309	-4.04592	-2.03100	1.49555	1.78726	1.37991	0.64220	-0.95583	-1.08699	1.74679	-1.70082	2.75396	-3.33461	-0.55915	0.72864	-1.62237	-1.46493	-0.25625	0.01068	-0.78815	-0.42954	-0.04723	0.90107	0.85417	1.15201	-0.60271	0.47387	-1.10663	1.18952	0.72708	-1.49182	-0.67068	-1.07937	-1.37332	0.62575	0.08513	-0.82187	-0.75261	-1.48197	-0.38483
WASL_rep1	ENAH_rep2	0.40000	0.32000	25	C	B2	24	77	710	615	-7.20316	-8.87607	-0.54601	9.52369	3.34797	-3.08459	0.57682	4.22897	-5.01246	1.35170	1.46316	0.89415	1.30439	3.73276	-2.66953	-0.35140	-2.46881	1.83247	1.00293	-0.88261	-0.77897	-0.51072	1.58311	-2.16805	-0.70564	0.23404	-1.00338	0.80521	-0.16805	-0.06596	-0.42458	1.61787	1.48010	0.91929	0.07252	0.52263	-0.56140	-0.89050	-0.72247	0.54219	0.24196	0.45733	0.66411	0.83629	0.06010	0.69216	-0.79736	-0.21781	-1.08255	-1.76645
PHACTR2_rep2		0.95238		21	C	B2	24	77	897	763	-12.43046	0.24992	-1.53079	5.01457	4.31266	0.76239	0.36738	6.76122	-2.95064	-1.41948	-1.51218	-0.34145	0.23018	4.14004	1.11823	1.40965	0.00820	0.57199	0.11092	0.56501	-1.17379	3.55055	-3.85918	1.49308	1.47625	-0.16323	-0.14668	-0.61819	1.08457	-0.80818	0.65754	1.99980	-0.37092	2.47433	0.15342	-0.94009	-0.81562	-0.07267	-0.32461	-1.23016	1.16322	0.18909	0.09739	0.52470	0.33598	-0.22969	0.27122	0.56577	-0.82970	-0.24847
BCAS3_rep1		0.95238		21	C	B2	24	77	662	888	-5.90298	2.68427	-5.95177	2.12504	1.90203	1.46231	-2.42856	-0.15692	-0.11575	-2.72363	0.44705	2.89054	-2.06785	3.64322	-1.36303	-3.48922	-3.49688	-1.10968	-1.14824	0.38673	1.45032	2.27156	-2.46588	1.21908	0.18836	1.41942	-0.25142	-1.01852	-0.71031	0.33415	2.38440	1.30389	-1.69308	1.29280	0.40504	-1.05359	-0.10875	0.03142	2.17393	-0.26947	1.34003	0.49820	-0.40324	0.65904	-0.33346	-0.92816	-0.82457	0.94384	0.92863	-0.43097
TAGLN_rep2		1.00000		24	C	B2	24	77	265	873	6.96193	7.06125	-1.26607	7.48520	4.78437	-4.11647	-5.46375	1.60672	-4.29249	2.39071	-0.69664	3.31747	-8.01307	-1.74627	1.15607	-2.10010	-2.08833	-3.18927	0.16690	-1.95776	3.89104	-0.76511	-0.97715	-1.53309	-1.07730	0.91028	2.91342	2.46289	0.96665	-0.05332	-0.58513	-0.64978	0.54803	-0.62298	-0.10887	0.74780	-0.25962	-0.24362	0.90353	-0.18959	-0.37939	1.04976	0.58890	-0.96077	-0.01116	-0.24406	0.11929	-1.01550	-0.19796	0.45107
PSTPIP2_rep3		1.00000		29	C	B2	24	77	431	942	-16.11398	-2.63170	-2.61959	2.81335	5.48918	1.91134	1.72721	2.86993	-0.46979	-0.72521	-0.36336	-0.79059	-0.54296	3.36305	3.02061	-1.13885	-1.21673	1.14092	0.84951	0.67671	-1.40970	0.10642	-0.60533	-0.39737	1.02114	0.60927	0.68697	0.97627	-0.29442	-0.35671	1.01173	-0.76075	-0.56707	0.61244	1.79759	-0.49074	-1.70850	-0.92291	-0.43853	-0.23992	-0.95016	-0.06505	0.16171	-1.14529	-0.37092	0.54970	-0.16796	-0.13120	-0.35775	0.58176
CTNNA1_rep2		0.95238		21	C	B2	24	78	531	246	-12.91548	-3.50478	-2.56482	1.85093	2.28937	-1.86126	0.37242	3.60014	2.94778	-1.43730	1.87060	3.17452	1.72552	-0.10269	-1.15616	-3.27364	-1.55787	-0.93187	-2.04086	0.35548	-0.88967	3.01882	0.74460	-1.84724	1.81482	-0.07068	0.80815	-0.31945	0.69030	0.38715	-0.06257	-0.61627	0.54145	1.25750	0.00969	-1.51265	-1.29839	-1.30059	-0.22635	0.53568	-1.20239	0.63989	0.77417	-0.51080	0.32756	0.12903	-0.18998	0.06198	0.23663	-0.46991
AJUBA_rep2		0.97561		41	C	B2	24	78	556	360	-8.88252	3.67468	3.70830	-1.96243	0.35751	-1.78199	0.15879	4.31292	0.19602	0.99793	-1.16024	1.64038	-2.01317	-0.36713	-1.52638	0.29772	0.92956	3.60173	-0.44501	1.19221	-1.99205	2.59087	-2.44251	0.32678	0.10823	-1.77679	0.37526	0.96413	1.10274	1.07047	0.38884	-0.23180	0.92529	0.89354	0.76585	0.69179	-0.52830	1.08336	1.52795	-0.34114	1.92674	-1.50014	0.98949	0.32821	-0.24783	0.18325	-1.40371	-1.21996	1.01418	0.15271
PDPN_rep2		1.00000		25	C	B2	24	78	820	365	-11.11868	2.27542	-2.58979	9.56186	10.47778	-1.00804	-1.11963	0.26831	0.90647	-1.72892	-0.51937	0.87529	-0.89329	-1.80987	3.17996	0.59217	0.59797	0.99832	-4.21515	0.12313	-1.50969	2.79092	-1.80486	-1.77892	0.27424	0.77471	0.79512	1.16968	1.72814	-0.42123	1.11565	0.11589	0.66946	0.67170	0.98078	-0.03996	-1.71350	-0.90498	0.95009	-0.29544	-0.09448	0.53751	0.52453	-1.03735	1.11921	0.01184	-0.71311	-1.12441	-0.41764	-0.32613
INPP5K_rep2	PARVB_rep2	0.52000	0.44000	25	C	B2	24	78	698	373	-13.72807	-3.77115	-2.60091	-0.09611	5.52053	0.58008	-0.24951	1.75737	0.33047	-0.66928	-1.44665	1.95841	-0.46991	-1.16596	0.62730	-1.26250	-0.27555	1.52941	0.27578	1.07483	-0.33021	0.11927	1.40976	-0.95501	1.05664	0.15653	-1.10060	0.23374	0.37049	0.26662	0.67807	0.10021	0.01665	1.42206	1.47811	-0.85714	-0.01545	-0.35308	-0.05680	-0.18639	0.01647	-0.42808	-0.77310	-0.22042	-0.49092	-0.28655	-0.69961	-0.68328	0.15363	0.13437
PDPN_rep2		0.95238		21	C	B2	24	78	769	412	-7.31578	-3.51351	-3.20792	7.15005	9.65328	0.17375	-0.04130	-1.50552	0.38046	1.44405	1.34851	-1.48754	-1.81732	-2.04641	-1.28815	-1.35051	0.95326	-0.45030	-5.11978	-0.85782	-1.25958	0.64846	-1.43029	1.45614	-0.40033	1.25165	-1.20473	1.13017	0.70685	-0.70815	0.96735	0.72337	0.63598	0.49563	1.52365	-0.38814	-0.82059	0.05689	-0.71172	0.13181	-1.40360	0.42502	0.31195	-0.63495	0.03036	0.22701	-1.25950	-0.23795	-0.53574	-0.77772
ACTN1_rep1		0.90909		11	C	B2	24	78	294	431	6.17953	11.99397	1.50143	21.44469	0.58587	-9.16942	-12.52268	3.87423	5.25395	5.86189	-0.28551	3.87113	-2.44943	4.78655	-0.64919	-1.26629	2.14970	0.32979	1.48024	-2.97158	-2.93077	-1.16609	1.18868	-0.87964	-4.20476	1.12869	1.72580	1.32759	1.67789	-1.35484	-1.26205	-0.18573	2.73601	0.57960	1.04214	-1.39211	-0.63802	-1.20293	1.02187	-1.53315	-0.13725	-0.54736	-0.96802	1.15532	1.05734	-0.38300	-1.21773	-0.08642	-0.87845	0.03804
INPP5K_rep2	PARVB_rep2	0.48485	0.45455	33	C	B2	24	78	934	511	-7.91918	0.36175	1.83716	7.39509	6.14164	5.42224	-8.08390	0.03740	-0.58129	-4.57344	0.79786	0.97686	0.78004	3.18962	1.97410	-2.94192	-2.20878	-3.23766	-0.83028	2.71312	0.07954	0.99097	-0.30379	-2.47777	-2.06120	-0.16124	0.76543	0.60588	2.57390	-1.20069	0.70488	0.05019	0.09376	1.30875	-0.34137	-0.17263	-0.09758	-0.34955	0.07568	-0.71338	0.41298	-0.21367	-1.26416	0.49767	0.44794	0.15660	0.00032	-0.21180	-1.03104	-0.87054
TMEM201_rep1		1.00000		31	C	B2	24	78	550	662	4.65613	6.14507	5.87516	5.88188	5.26960	-5.23367	2.78505	-3.30528	2.35746	-3.39514	-1.29412	-0.58536	-3.02639	-0.40477	-1.26514	-1.00311	-1.69202	0.79594	-1.94317	2.77347	0.57274	-1.39731	0.95731	-2.04181	-2.29336	0.41114	-2.24556	1.69891	-1.21982	0.95964	-0.60204	-0.38649	0.26194	1.02088	1.03421	-0.62458	-0.67676	-0.29805	-0.16201	0.71019	-0.43765	0.41626	0.64509	0.10570	-1.20206	0.55376	1.51696	0.63926	0.24862	0.23859
TMEM201_rep1		0.93750		16	C	B2	24	78	532	703	-1.79045	1.38662	-6.25908	3.91561	-4.40094	2.64328	5.28080	-4.74765	3.32885	1.55106	-0.57629	0.09761	1.46911	7.12454	-0.19548	-0.71612	-1.51025	0.70166	-2.05180	-0.96144	-1.66506	2.30900	-1.20788	2.95067	0.81914	0.39392	-1.33112	0.83099	1.53379	0.09796	1.70599	-0.41101	1.21182	-1.40371	-0.68149	-2.83233	0.16288	-1.75022	-0.28069	0.48526	-0.04699	3.06162	0.33270	-0.36632	0.51366	0.47555	-0.21521	0.52816	0.70244	1.35945
DAPK3_rep3		0.92857		14	C	B2	24	78	629	732	-7.66622	0.38216	-5.43083	5.96176	4.32487	-1.38577	0.56138	-2.11002	1.84100	-3.17691	0.50892	0.23588	0.67491	0.94150	-1.17429	-4.11708	-1.40894	2.30867	-0.78904	1.17852	-0.00395	-0.16807	1.66391	-0.65551	-0.42205	0.92013	-1.20443	-0.18265	0.05324	0.86902	1.84525	0.56231	-0.45356	1.26130	0.76733	-0.79037	0.07419	-0.26098	0.39029	-0.14033	0.80014	-0.68203	0.99395	1.33835	-1.08868	-0.66679	-0.17106	0.72505	1.21586	-1.02035
TMEM201_rep1		0.75000		24	C	B2	24	78	513	738	-9.30846	-2.45181	-1.94161	2.80033	2.26371	-0.57798	3.69960	-1.16717	2.79731	1.34803	-3.95482	1.76230	-1.99145	1.45645	1.37871	-1.86972	-1.55856	-1.28901	0.51544	-1.73170	-0.61187	-0.42492	2.46513	2.21030	1.13444	-0.41558	0.25569	1.17380	1.28662	-1.09294	-0.23161	1.35114	-1.08061	0.09661	-0.35306	0.14329	0.26380	-1.51636	0.98436	1.17318	0.11800	-0.28990	-0.58244	0.85104	-1.39629	0.20013	-0.91907	0.27785	0.87769	-0.11558
DAPK3_rep3		0.95000		20	C	B2	24	78	584	809	-9.07694	1.72928	-2.35002	7.21985	0.82843	0.47748	6.57528	-0.10981	3.75462	-4.24919	3.62900	0.37016	0.88079	0.57324	-0.28892	-3.80566	-2.66800	1.24033	-1.24692	-0.22570	-0.24757	1.34752	-1.27896	-0.14792	-0.12321	0.27530	-1.38988	1.39474	-0.64926	0.02984	0.25897	0.78053	0.36105	-0.00011	1.74152	-0.27324	-0.60761	-2.13082	0.38133	0.61660	-1.40199	-0.37882	0.10804	-0.79765	0.45229	0.30585	-0.14015	-0.06354	-2.11354	1.47423
MYH1_rep1		1.00000		14	C	B2	24	78	590	896	-1.39764	-14.88246	2.30718	2.02025	6.92682	3.75714	-2.26887	10.76327	8.19874	-0.65852	-2.93462	2.04350	1.24317	-1.20418	-2.29823	0.75589	0.17496	-5.17182	-8.74036	-0.92752	2.48970	-3.27764	0.90418	3.08991	-1.86016	1.81252	-0.77497	0.34157	1.10368	-1.08474	-0.16088	0.02720	1.03410	1.04630	0.60899	-0.02188	0.79740	2.81646	0.83371	-1.21136	0.12262	0.04258	-0.45840	-0.97784	-1.45146	2.78610	0.36027	-0.76016	0.13069	0.47922
MYO1D_rep3		0.96000		25	C	B2	24	79	851	160	-13.82076	-4.24446	6.61124	0.48501	0.52339	2.28244	-3.16116	-1.01267	-0.69996	2.80655	3.82188	-0.36361	-2.37341	2.75054	2.73292	-3.79687	-0.57963	-1.14329	-1.01020	-2.20014	-1.59094	-2.95190	0.52914	-0.90584	-0.15894	-0.67426	0.69647	-1.53196	1.78964	0.79042	0.75628	0.26390	-0.38198	0.41068	0.06958	0.66419	-0.07704	0.98553	0.54780	-0.18262	-1.16263	0.44345	0.91827	-0.30044	2.62028	0.86577	0.24078	-0.82044	-0.25260	-0.16333
DYNLT1_rep1		0.93333		45	C	B2	24	79	788	404	-13.58535	-1.41597	2.47660	0.21256	-0.53779	-0.88120	-0.35502	3.33664	-2.16986	1.15161	-1.49157	3.75422	-2.99967	2.42744	4.19556	0.42923	-0.13135	-0.16064	0.18317	-0.84387	1.02645	1.36071	-2.58844	-1.50795	2.70229	-1.02435	-0.56173	-1.63766	-0.42936	-0.15699	1.24982	0.19721	2.06054	0.84730	-0.05092	-1.65828	-1.33300	-0.60465	0.30584	-0.27401	-0.89168	0.84055	1.29365	0.53978	1.71496	0.29560	-0.33720	-1.04887	0.13220	0.91785
TWF2_rep3		0.96296		27	C	B2	24	79	864	452	-8.35503	-1.21983	8.18888	9.06927	-0.52698	6.21138	2.01750	1.77012	-2.73833	-2.72997	-0.34085	1.44759	-3.91408	1.66970	2.90933	-3.36322	-1.08998	3.13539	4.33743	-1.45019	0.02021	-1.05383	-0.45927	-0.50349	2.29469	0.00967	1.95581	-0.18660	-0.47932	-0.66263	3.25407	-2.40614	-2.13323	1.12470	-0.11518	-1.10282	-0.89218	-1.49296	-0.62120	-0.22952	2.06570	-1.07793	-0.66473	-1.61041	-1.80403	-0.04603	-1.63286	-0.03982	0.86867	-0.26632
PFN2_rep1		0.88889		18	C	B2	24	79	711	516	-12.88104	-3.60556	3.51070	2.89642	4.53005	0.43683	-0.45811	-0.28965	-2.68753	-1.01180	2.66021	-0.93588	-0.68727	0.77821	0.96955	-1.18716	0.19281	-1.73607	-1.42710	0.25557	-2.55762	0.93682	-0.27290	2.42620	0.40206	-0.00838	0.11927	-0.28865	-0.66852	-1.81119	-0.23446	0.87657	0.36837	0.45536	0.17027	-0.17897	-0.68086	-0.90409	-0.38038	0.54730	-0.10217	0.05482	-1.13016	-0.35457	-0.54778	-0.88284	-0.75921	0.24779	-0.37350	-0.16082
ZNF185_rep2		0.96429		28	C	B2	24	79	832	542	-10.86679	-4.70918	1.23208	6.95760	3.51799	-3.90158	1.53235	2.94818	-0.56718	0.27709	0.34218	3.28109	-0.27673	1.35649	0.34104	0.29202	0.13883	1.85007	-0.19901	-0.41542	-2.56674	0.47117	0.37629	-1.03018	2.09751	0.36699	0.47825	0.51214	-0.42758	-0.06808	0.44307	0.61400	1.62753	-0.71701	0.67510	-0.12929	-0.67212	-1.48675	1.30137	-1.63862	0.07373	0.58739	0.43254	-0.19360	0.58398	-0.39834	-1.03417	0.60189	0.24782	-0.39500
EPHA2_rep2		0.95455		44	C	B2	24	79	916	597	-13.99540	-0.31599	2.53941	2.77444	3.25614	-2.64410	0.10173	3.74127	1.93959	-1.97580	1.32840	0.39962	-0.25227	3.22325	-0.93315	-6.59888	-1.10718	0.70095	-1.41066	0.72852	-1.89222	2.22817	0.33900	-0.56052	0.39901	-0.48819	0.83432	-0.32064	-1.27134	-0.53810	0.91325	1.32432	1.78759	-0.29413	1.31965	-0.33822	-0.28685	-0.76013	0.33984	0.86165	0.38264	1.64297	-1.23927	0.37031	-0.36562	-0.94099	-0.19204	-0.32698	0.83580	0.11270
PFN2_rep1		0.93333		15	C	B2	24	79	691	709	-10.58947	6.67267	-1.79293	2.64237	-0.39673	3.18927	-3.68089	2.93783	-3.63067	1.55512	-1.89779	-2.72729	-0.29575	5.62096	2.10454	0.87089	0.98463	0.98756	-0.50936	0.95884	0.17115	2.39447	-1.11761	2.54687	-0.96699	-1.12724	1.78217	0.74187	2.05159	0.12291	1.75601	-0.60427	1.44017	0.26943	0.83741	0.19955	-0.24339	-0.31473	-0.73821	-0.65360	-0.72151	-1.42771	-0.24126	0.56159	-1.93858	0.40027	0.92511	-0.35134	-2.40720	2.52102
MICALL2_rep2		1.00000		17	C	B2	24	79	588	763	-6.40781	5.24766	4.82822	-4.24563	8.80502	-0.75252	-3.37514	-0.07895	-3.56728	-3.31756	1.45523	-2.16501	-2.95771	1.05563	-0.70208	4.82976	-1.38094	-1.33085	-1.05321	-1.34222	-1.09668	-0.00274	2.09285	-2.01706	1.60393	-1.44667	0.56021	0.35195	1.03409	-1.10699	0.05034	0.54297	-0.90619	-0.79731	-0.68946	0.40919	-0.34258	1.46354	0.82536	-0.33894	0.71650	1.40575	1.42237	-0.48079	-0.62990	0.90557	-0.91255	-1.53288	-0.39248	0.50948
MYH4_rep1	PTK2_rep2	0.44444	0.44444	18	C	B2	24	80	794	282	-5.48447	-6.03678	3.72461	12.11905	3.93020	-3.68612	2.64139	0.89553	0.19850	1.35915	-4.37988	-2.88853	-0.22187	3.18131	0.39306	-4.98841	0.62150	1.82849	3.65356	-1.80738	0.65804	-1.54967	1.74155	-1.60123	-0.20826	0.62488	-0.34137	-1.04813	-0.34165	2.17957	0.23839	-0.28707	1.32139	0.96282	0.72551	0.20822	-0.15992	-2.18436	0.91652	0.63926	-1.50646	-1.15719	0.10227	0.99976	0.71585	-1.43810	0.71879	0.93746	-0.42479	0.33805
EZR_rep3		1.00000		5	C	B2	24	80	303	287	-9.76230	-8.32140	0.31306	0.34540	1.18391	5.15154	-2.19838	0.10490	-2.36455	3.44683	-0.99653	1.71599	2.14763	1.93979	1.32275	-0.25037	-0.01885	-0.21271	1.17760	-1.25132	-1.83177	-1.50264	0.19361	-0.16340	-0.04230	0.38097	-0.97281	-0.37085	1.06063	-1.90554	-0.19774	0.14976	0.35574	1.02714	-0.07991	0.10717	-0.84080	0.06016	-1.07830	0.20197	-0.28306	1.38230	-0.98616	0.57624	-0.30852	0.43567	0.79911	0.54735	-0.43867	-0.12368
CDC42BPB_rep3		0.85714		21	C	B2	24	80	829	607	1.62432	1.77447	6.94410	1.65111	4.36376	-3.92922	-0.38979	0.39065	-8.30435	-2.21574	-3.38813	-2.13120	-1.78970	0.55278	-3.10015	-3.33398	0.12697	1.39919	-0.31486	-1.11309	1.49536	-1.30914	-0.25005	-0.94031	-0.68016	-2.30638	-1.51137	-1.65173	0.97256	0.75094	-0.07521	0.37201	1.02608	-0.94522	-1.50898	0.29976	-0.73024	0.23100	0.18787	0.67883	0.64394	-1.13486	-2.24872	-1.19522	1.12825	-0.15517	-0.52585	-0.35296	2.48969	-0.93820
ABL2_rep3		0.92308		13	C	B2	24	81	382	187	6.17939	11.44005	-4.85814	11.14614	5.43208	3.48381	-1.26499	3.74753	-1.63892	6.47348	-7.83848	-2.51561	0.17670	0.04997	3.87733	-1.48080	0.43494	-0.16652	2.32841	1.18396	1.05505	1.36159	3.51430	-3.52230	-4.80142	2.28912	1.05661	-1.67469	-0.02027	-0.82203	2.31397	0.43135	1.13716	0.04764	1.98133	1.50792	-1.02993	0.81987	-0.34790	1.32981	0.76391	-0.70107	-0.61498	0.06567	-0.28288	-0.92321	1.17873	-0.76330	-0.67329	0.50771
ADD1_rep2		0.93103		29	C	B2	24	81	500	240	-11.12166	-3.24059	0.71581	1.61805	-2.10710	6.35302	-1.43589	-1.63519	-1.91135	0.15765	0.44443	1.64767	1.50883	0.44519	-0.05157	-3.25408	-2.40158	2.41341	-0.76950	-0.46983	-1.09003	0.74876	-0.20021	-1.36694	1.45266	-0.36270	-0.45301	-1.18621	2.08947	0.03518	1.55842	0.94746	-0.25604	-0.53341	-0.19971	-1.45672	-0.96684	-0.06713	0.85104	-1.55118	-0.87925	-0.30126	0.73593	1.00435	0.54762	0.21911	0.57716	-0.50222	-1.03259	0.15724
SEPT9_rep3		0.69231		26	C	B2	24	81	283	276	-10.72647	-0.94855	7.76879	5.96418	-2.43991	0.60931	-1.45149	1.74952	-2.37762	-0.91042	-3.36386	-0.10792	-0.60184	5.26649	4.05799	-4.07072	-0.72967	0.19187	0.75357	-2.89030	-0.41991	1.44099	-0.54297	2.12066	-0.21995	-1.76416	1.31895	-1.16553	2.12313	-0.01667	2.33685	-1.65166	-1.76832	-0.46544	1.50583	-0.43150	-0.03786	1.56042	0.21771	2.05627	-2.01958	0.75166	1.99115	-1.56196	0.09546	1.66288	-0.20041	-0.27854	0.43043	0.30435
FMNL1_rep3		1.00000		16	C	B2	24	81	79	296	-11.19580	-5.17312	-0.63836	5.49109	4.60305	-0.49516	3.20973	-0.03460	0.07425	0.52237	-0.56917	-1.48118	2.05592	1.26333	0.73280	-3.94467	0.22805	-0.32092	0.42972	-2.56712	-1.61079	-0.59422	0.69694	-1.01037	0.85004	0.60660	0.32428	1.06048	-1.26622	0.19810	1.81152	0.82086	-0.29770	0.34419	0.92969	-0.44076	0.63049	-1.12105	0.82594	0.86882	-0.18879	-0.80103	0.64873	-0.09875	1.18162	-0.67359	-0.24134	0.26023	-0.27498	-0.76915
CLASP1_rep3		0.95833		24	C	B2	24	81	439	311	-8.32207	-6.38775	-0.70853	2.44985	1.89323	0.12918	1.98271	-2.72496	-0.17189	0.56488	-0.45663	1.23347	3.24391	1.83602	-2.23744	-0.86587	-1.92164	1.56677	0.09326	-1.87335	-1.42951	1.68710	3.30492	-0.68672	1.29054	0.36649	0.20714	-0.13204	0.47662	-0.91994	-0.50210	1.49551	-0.51411	0.43452	-0.43317	-0.34718	0.46864	-1.81044	1.07748	-0.23559	0.57313	0.12355	-0.51080	-0.06532	1.40873	-0.50528	-1.23224	0.45439	0.65091	1.58535
ANLN_rep3		0.89286		28	C	B2	24	81	525	329	-9.11424	0.67973	0.35204	-1.29131	-4.06429	-0.87747	0.21692	0.31881	2.77091	-0.29343	2.55125	2.04963	1.11574	0.32327	-2.07475	-3.01383	-1.74544	1.47603	-2.14904	0.86966	-3.07328	2.34059	-1.29825	-0.67993	-0.05229	-0.32824	1.06350	-1.66635	-0.54655	-0.71138	0.38537	0.56852	1.90975	-1.52362	0.43819	-1.37729	-0.67833	-0.41927	0.15528	1.71822	0.58001	1.75649	-0.00602	-0.37750	0.30537	0.41770	0.08020	-0.73460	1.82518	-0.47320
ADD1_rep2		1.00000		26	C	B2	24	81	619	347	-10.61614	4.06483	-6.94003	5.53927	3.43200	-3.54122	-3.07568	7.39700	-0.23327	-1.99708	-2.53170	3.15805	-1.35304	-0.42464	-0.31820	-2.57832	0.13186	2.29541	0.32704	-0.48974	-1.76927	0.73596	-1.38998	1.96128	0.56191	-0.42568	-1.99583	-0.83282	0.30390	-0.31986	1.44187	0.51030	1.15454	0.73028	1.07497	-0.90727	-0.18885	-0.71867	1.43887	-0.50959	-0.78556	-0.19470	-0.46321	0.78237	-0.24498	0.64041	-0.73425	-0.93200	-1.19517	-1.24506
STX1A_rep3		0.83019		53	C	B2	24	81	364	444	-1.77387	2.60868	5.94314	-1.59173	-3.93739	0.80740	0.75372	-4.57855	1.17534	-0.01479	-10.12240	1.92337	-5.66580	6.60646	1.60850	1.36311	-2.54514	-0.98542	0.20094	1.12887	-4.41599	1.04362	3.54382	4.27368	0.05082	-1.14855	-1.38944	0.31442	-2.17104	0.74145	2.60210	-0.19503	-0.63747	0.97363	0.35379	-0.38305	0.33373	0.62638	1.25986	-0.65964	2.12600	-0.90552	-0.08777	0.56547	0.82928	0.70413	-0.70003	1.06876	-0.22113	-1.14703
ROCK1_rep2		0.76596		47	C	B2	24	81	328	449	-7.12795	4.67533	-0.51555	2.70409	0.20422	-2.02628	3.93885	5.79346	1.61603	-2.53807	-11.68609	2.70818	-6.36091	5.80660	3.05088	0.70561	-5.31883	-0.82584	1.11512	0.39957	-2.37825	1.94194	2.11054	3.18184	1.33395	-1.40283	-1.50502	-1.49249	0.35169	-1.99006	-0.47142	-0.20847	-0.20687	0.00706	0.70698	0.91427	-1.26079	-2.55768	0.85446	-1.25226	-0.30299	-0.03386	-1.89962	-1.20588	-0.61749	1.03365	-0.84780	-1.80512	-0.89950	-1.00381
RHOQ_rep3		0.94444		36	C	B2	24	81	544	495	-8.28148	5.63169	-0.44556	4.88487	-2.98894	-1.27661	-4.66894	6.63566	0.49112	-2.00283	0.48477	1.34205	-0.91322	2.85794	1.08984	-0.85368	-1.86483	2.32346	0.58386	1.84669	-0.98619	0.15790	-1.74571	1.80103	-1.01643	-1.74069	0.08988	2.27681	0.40332	-1.88436	0.74089	0.38066	0.84348	-0.13567	0.31396	1.75367	0.75477	0.91749	0.83609	-1.55966	0.15235	-0.03297	-0.40897	-0.97939	0.08291	-0.27920	-1.18195	1.92098	-0.23831	1.20841
FAT1_rep3		1.00000		43	C	B2	24	81	889	523	-14.31199	-2.30494	4.28746	1.14241	3.94672	2.92160	-0.65000	2.91641	-4.12874	-1.33222	0.45919	0.31356	-3.31099	2.30875	3.37835	-4.08190	0.95615	-4.34408	-1.29008	-2.68022	0.96774	1.96548	0.47764	-0.34516	-0.98868	-1.76336	0.66850	-0.14365	-0.21817	-2.45568	1.21935	0.30068	-1.89792	0.29282	-0.16362	-0.39237	-0.27252	-0.02018	0.09336	0.72811	-1.32792	-1.11446	-0.66971	-0.17428	-1.80538	-0.20240	0.49932	0.51834	1.14388	-0.74286
DCTN4_rep1		1.00000		34	C	B2	24	81	368	659	-11.47232	-7.08327	5.58467	0.21697	0.60834	0.78330	-3.15614	2.67997	-1.52853	-1.43369	2.17058	1.75497	-0.38322	1.52023	1.07862	-0.13183	-2.32618	1.33428	1.66605	-1.72053	-3.64716	0.47336	-0.26049	-1.56432	-0.54334	-0.32452	0.55919	1.05041	-1.03260	-1.38142	0.67854	0.66059	1.16444	-0.43569	0.31635	0.10455	0.89820	-0.47721	0.01053	-0.60067	-0.28918	1.06042	0.14973	0.41953	-0.77611	-0.22539	0.54922	0.29426	-0.44118	-0.26907
DCTN4_rep1		1.00000		34	C	B2	24	81	344	821	-14.94747	-2.83972	3.03466	4.50769	1.92043	-0.60552	0.87260	4.59695	-2.15482	0.68548	-2.03124	0.11702	-2.12026	2.45435	5.45901	-2.21375	0.70465	1.46799	0.78795	-0.48107	-0.62974	0.34524	-1.93141	-0.76159	2.01998	-1.02896	-0.58559	-1.06878	1.29438	0.32047	0.72779	-0.44005	1.28915	-0.48480	1.16094	0.87538	-1.00567	-1.08438	0.37696	-0.69126	-0.98444	1.07760	1.15290	-0.55903	0.71511	-0.27365	-0.20610	0.49251	0.18807	-0.81847
WIPF2_rep3	DBNL_rep3	0.55556	0.37037	27	C	B2	24	81	749	834	9.85548	-8.51738	4.22850	5.59584	3.48877	5.69301	-7.53900	7.00555	0.36384	-1.19736	-2.36236	-3.08367	1.23969	-4.10121	-4.18234	-2.86211	1.76805	-9.58297	-5.24506	2.40277	1.91311	0.18597	-3.26802	-0.35663	2.01839	1.13022	0.68495	1.09011	2.24994	0.11982	-0.14805	-0.43568	0.81702	0.41383	-0.61706	-0.35513	1.36536	2.31677	-0.96160	-1.01282	-0.05652	0.09176	-2.07393	-0.51571	0.39910	1.47945	1.18170	-1.53723	-1.44588	-2.22880
ITGB1BP1_rep1		0.64286		42	C	B2	24	81	536	881	-6.66285	2.22101	7.67484	5.41421	5.88743	-2.38669	-1.53664	6.45266	-7.68936	1.22642	-5.77361	-2.00184	-2.90804	2.90604	3.86809	3.98824	1.26917	-0.35589	-2.89282	-0.02093	1.44585	5.89584	-2.87400	-2.18777	4.97508	-0.23010	-1.51225	-0.25942	-0.12561	1.12957	2.12912	0.81522	1.16661	1.01732	1.99648	0.40852	-1.11905	0.14056	0.95955	0.84967	-0.16852	0.37361	-0.70617	0.72658	0.42541	0.97944	-1.61414	-0.15396	-0.33579	-0.77706
RUFY3_rep1		1.00000		11	C	B2	24	81	262	942	5.44969	-18.16165	12.21424	8.77932	4.03605	2.59843	-10.10510	4.07665	5.85093	2.27451	1.86282	-0.76449	-1.45437	-3.79640	-2.64931	5.01525	3.05963	-4.35791	3.95264	2.98915	2.04691	1.95406	-0.57009	3.43700	4.00738	2.09506	-0.59867	0.75751	0.95395	-0.69601	-0.33546	0.43546	2.22903	0.19099	0.45844	0.51577	0.70671	1.39909	0.28483	-1.14893	0.25640	0.33135	1.24669	0.27904	1.98882	0.43018	0.20214	-1.49615	-1.18007	-0.74588
PDPN_rep2		0.64516		31	C	B2	24	82	446	203	9.22966	0.79101	9.85264	4.29103	-7.46113	0.61734	3.23496	2.48777	7.80204	2.72771	-6.07007	1.02598	-7.58987	3.77495	-1.78131	-0.27880	-6.62585	0.19040	0.61526	2.31723	-4.82935	-3.03302	-0.39641	-0.55481	-1.78575	1.15826	-0.31781	0.20466	-2.80355	0.14876	1.00851	1.99408	0.35067	1.94573	-0.55068	1.39389	0.06768	1.22711	0.85764	-0.91253	-1.01704	3.25685	1.23804	-0.06541	0.85460	2.14915	1.68434	-3.02353	-1.50578	1.79959
WASF1_rep3		0.97059		34	C	B2	24	82	324	336	-7.32039	4.75261	1.61042	-6.45842	-1.51444	0.68237	0.68742	1.03146	2.31410	2.78750	1.26446	-0.43579	-3.21470	0.79576	3.31014	3.59422	1.42926	-2.22429	-2.67414	2.15589	-1.58219	3.46474	-0.77743	-2.31422	-0.67235	-0.86797	-1.59126	0.54551	-0.30704	0.76445	0.20227	-0.07768	-0.12478	0.81444	0.45228	-2.45990	-2.57420	-0.08155	0.01769	0.29975	0.64016	-0.48623	-0.76702	0.64318	-1.89879	0.78515	-0.19857	-0.62666	0.72006	-0.01003
WWC1_rep1		0.77419		31	C	B2	24	82	414	404	-9.26798	-6.48763	4.55173	2.97669	1.06684	-0.06181	1.70025	0.63216	-1.39723	-1.36035	1.62667	-1.23433	2.29747	3.51491	-1.42517	-5.22408	-2.36424	-0.75454	1.38184	-3.67495	-0.74473	-2.18667	2.59494	-1.87133	0.07924	-0.52605	0.31866	0.39790	-2.17324	0.72279	1.84432	-1.42708	-0.22571	1.53366	0.26417	-0.37657	-0.36314	-0.89016	-0.12775	0.17012	1.02166	0.14903	0.25866	-0.33105	-0.44885	-1.41098	0.33901	-0.01530	0.29684	-1.75635
FAT1_rep3		1.00000		43	C	B2	24	82	118	518	-14.89978	-4.07369	3.12687	1.14278	2.38966	3.19564	-1.15017	3.93555	-5.25419	-1.96972	0.46826	1.47768	-3.01802	2.73587	3.44789	-3.68771	0.56713	-4.09747	-0.30225	-1.41515	0.13390	2.27998	-0.66041	0.39523	1.25728	-1.75004	0.68928	-0.12646	-0.19591	-2.43618	1.21630	0.35947	-1.83352	0.25718	-0.13583	-0.45116	-0.41507	-0.08853	0.08955	0.63669	-1.16754	-1.10076	-0.68940	-0.05593	-1.76085	-0.17617	0.54557	0.28906	1.14573	-0.59109
WDPCP_rep2		1.00000		11	C	B2	24	83	653	252	3.25102	-22.08652	9.34051	4.08896	1.64875	4.67330	-8.16359	11.95731	5.88492	1.35753	-1.55645	3.45271	3.85937	-1.26540	-5.61911	3.81577	-0.45928	-5.43646	-4.71487	1.02496	4.84317	-0.53878	0.17435	2.22486	1.35329	2.13331	-0.77310	0.63875	0.85996	-0.87162	-0.86132	0.05622	2.55370	0.40622	-0.17621	0.60175	0.91600	2.19045	1.06266	-0.93846	0.06754	0.38756	-0.40129	-0.09192	-0.56691	1.66785	0.93141	0.01808	-1.03589	-0.00821
SPTB_rep3		1.00000		21	C	B2	24	83	831	349	-6.26137	1.97649	-2.15895	7.08958	8.10324	4.88834	2.94408	3.02328	-0.84741	-1.78278	-3.49558	-0.90530	-4.07296	-1.95035	0.30693	-2.73821	-0.30409	-0.69082	-1.82085	3.38309	-0.10074	0.53463	1.24593	-0.21604	-1.20900	1.05993	1.06843	1.69754	0.16745	-0.22596	1.49262	-0.11889	-0.68889	1.09315	0.28941	0.11079	-0.46050	-1.31658	1.21807	-0.45321	0.95979	0.66484	-0.90056	-0.72036	-0.65463	0.06123	-0.14316	0.38437	-1.78766	-0.87269
SPTB_rep3		0.89474		19	C	B2	24	83	776	361	-7.08151	1.87170	-2.16272	8.81914	6.16283	7.29777	4.81352	1.55966	0.41588	-2.25809	-0.20987	-0.53303	-2.77736	5.83549	1.84257	-2.42799	2.09030	-3.28286	-0.89729	0.94064	1.15060	-2.14494	-1.42182	1.71734	-1.20411	0.90173	1.75669	-0.27031	2.34970	-0.95438	0.57021	-0.30979	-0.75367	1.02997	-1.16527	0.37261	-1.60421	0.12613	-0.00118	0.61946	0.49856	0.59490	-0.68016	-1.37364	0.07847	0.31143	0.00925	-0.30714	-0.14906	-0.29640
TLN2_rep2		0.95000		20	C	B2	24	83	570	572	-9.07229	-0.23671	-2.41043	5.51065	7.31214	-0.75465	2.91414	-0.29071	-2.00516	0.41939	-0.90328	-1.93556	0.45648	-0.24887	-1.43753	-1.75264	-0.62597	0.24700	-1.88655	2.03577	-1.15218	3.21878	-0.24135	-1.03357	-1.09639	0.63100	-0.40338	1.60990	0.85675	0.41514	1.32841	0.22105	-0.17714	-0.12249	1.08482	0.41804	-0.39895	-1.29173	0.61678	1.18009	-0.47937	0.38641	-0.67832	-0.04290	-0.82151	-0.26254	-0.36621	0.33941	1.12888	0.55619
NEXN_rep2		1.00000		19	C	B2	24	83	820	599	-7.01733	-2.10016	-4.38969	0.38027	-0.47227	-0.25929	2.72155	-2.06073	0.19328	3.51112	1.43667	-0.22820	-2.36071	-3.06159	-0.22027	-2.99565	-0.75431	1.21910	-1.04672	1.92743	-1.77121	2.55104	1.99085	0.60834	0.30484	1.23713	-0.10110	-0.71862	-0.75173	0.35595	0.44975	0.63614	-0.06975	0.58632	-0.09875	0.52514	-2.48464	-0.91217	-0.35908	-0.15377	-1.88158	1.30486	-1.03088	0.55780	0.36499	-0.79735	-0.15493	0.49570	0.75708	0.13992
NEXN_rep2		1.00000		20	C	B2	24	83	887	619	-5.93521	-1.65755	-5.77260	0.35442	5.90606	1.64220	4.66681	0.82400	4.54581	-3.90153	-4.85459	0.39242	0.08737	3.97450	-4.10143	-1.64262	-3.64737	-0.40263	-1.23855	-1.02258	-1.78794	-0.32779	0.87457	0.75162	0.39772	1.41448	-1.23686	0.00168	0.46979	0.18580	0.61791	-0.87780	-0.68209	-0.24637	0.79562	-1.84384	-1.23224	-0.38792	0.23591	1.00912	-1.03342	0.17584	-0.25345	-1.45923	-1.39494	0.32227	1.50924	-0.41943	-1.08708	-0.16780
TLN2_rep2		0.92857		14	C	B2	24	83	625	637	-9.40154	-6.96889	-4.06708	5.00624	6.88731	-0.48628	4.04842	1.02400	0.65836	2.15999	0.16884	-0.51847	2.69857	1.57541	-3.36595	-1.87528	0.02014	-0.36363	-0.44392	-2.80173	-1.49982	1.31320	1.57038	-0.70326	-0.82000	1.20152	-0.75861	0.25372	0.59997	-0.60286	0.51495	0.90923	0.43934	0.09360	-0.21447	-0.18759	-1.08534	-1.24965	-1.50583	0.35047	-0.10294	-0.17572	-1.01122	-0.43211	-0.08521	-0.31371	0.78554	-0.13780	-1.17742	0.73588
FLOT2_rep2	CD44_rep1	0.60000	0.36667	30	C	B2	24	83	720	643	14.30750	-1.19786	0.80954	0.79790	8.67929	0.03429	-1.36400	-0.46449	-10.21229	-0.64700	-3.79480	-0.72255	-3.98990	-2.74260	0.28943	5.01091	0.22618	0.01381	-1.43310	3.11968	2.10542	-0.63771	-1.71736	-3.02646	2.58722	1.12409	0.85304	1.52812	2.46921	-0.00879	-0.57503	0.04198	-0.00609	-0.70963	-0.99863	-0.74420	0.38216	-0.05495	-0.73514	0.46730	0.09222	0.70361	-0.92894	-1.23318	-0.81915	1.37786	-2.19528	-0.11948	-1.21195	0.55122
NEXN_rep2		0.88889		18	C	B2	24	83	876	656	-10.41969	-2.11821	-3.11773	5.71061	6.16853	1.60908	5.10283	-2.10297	4.97308	-4.57265	-1.30626	0.19012	-0.29843	4.19777	1.38998	-0.75518	-3.83597	1.26180	-1.59255	1.07235	-3.53976	-2.59551	0.90229	0.57821	1.42259	0.78815	-0.90672	1.33175	0.79077	-1.59347	0.28736	1.94018	-0.56487	1.11300	0.43974	-0.36679	-0.77061	-0.09482	-0.16966	0.24498	-0.10292	-0.03464	-0.47758	-0.12070	0.43410	0.73396	-0.28667	-0.11149	0.47529	0.08969
NEXN_rep2		0.84211		19	C	B2	24	83	836	702	-2.72101	-2.40796	-6.00287	0.13880	-0.19336	-0.29308	0.86422	-2.83597	1.42552	3.01809	0.30609	3.23804	-0.80395	-0.49838	-3.95561	-3.85856	0.43154	-1.11651	-2.36473	-1.51434	1.16784	0.51702	-0.37496	-1.21465	2.45455	0.87168	-1.62930	0.26948	0.15427	-0.43661	0.59274	2.17795	-0.81375	-0.95610	0.38425	0.16384	-0.20550	-0.20549	0.12144	-1.04725	-0.40597	0.49464	0.34326	0.42030	-1.28549	-1.37842	-0.98970	-0.20008	-1.13084	-1.93000
MYH10_rep2		0.95833		24	C	B2	24	83	650	735	1.44622	-1.28412	-7.00982	6.27799	0.03981	-6.01575	-1.58717	2.24947	-4.62445	2.94724	-1.11334	5.46977	-7.75264	-3.28983	-1.30259	-3.98083	-0.24560	3.06686	-1.05483	-0.77233	2.64820	-0.47044	-0.77772	1.12559	2.37395	-0.28250	0.94060	2.41269	2.14283	0.14857	-0.99507	0.11590	0.14981	-1.32152	-0.21252	0.69820	-0.22493	-0.67289	1.08229	-0.03327	0.33463	-0.57522	0.04825	-1.35112	-0.36223	-1.16798	-0.85078	0.59922	1.41658	0.94481
GAS2L1_rep2		0.88889		9	C	B2	24	83	512	819	-12.74327	-3.30880	-0.39345	-4.40034	0.48684	6.87372	-2.23862	-2.56561	-0.69259	0.69892	-0.98853	0.20607	-1.13020	0.33634	-0.51322	-2.06890	-1.68521	1.11331	0.61753	2.09783	-1.19892	1.28155	-0.31475	-1.66424	-0.99837	1.27649	0.97243	-0.16134	-0.15306	0.19701	1.12668	0.10104	-0.80540	0.39799	1.26972	-0.60422	0.09735	-0.11982	0.42472	0.45335	0.35737	-1.07463	-0.74706	-0.37105	0.75899	0.50464	-1.44204	0.29481	-0.01490	-0.25465
PPP1R18_rep3		0.96667		30	C	B2	24	83	211	817	-10.44877	-5.92128	-1.13578	1.04620	3.66396	0.08052	4.34671	1.11656	-0.95217	1.23937	-1.08984	-1.73975	-0.49491	0.04229	-1.13435	-2.26321	0.06003	-2.01301	-0.29725	-1.80536	-2.03197	3.22423	0.20754	1.19806	-1.06797	0.15486	0.37630	-0.02121	0.95285	0.38281	-0.38628	-0.39343	0.01590	0.04160	0.05737	-0.32901	-1.60494	-1.11472	-0.27083	0.98989	0.52618	0.47354	0.13293	-1.45138	1.00659	0.37063	0.91932	0.17695	0.32458	-0.28115
GAS2L1_rep2		1.00000		12	C	B2	24	83	548	858	-11.51401	0.21829	0.50865	-3.83011	4.18635	4.59530	-3.96676	-4.08949	2.58097	-1.12018	3.75265	0.63713	0.02328	0.41571	-1.66051	-1.81292	-1.96431	-1.59002	-1.58861	0.30915	-1.73333	0.82047	-0.44963	-0.03928	-3.11787	0.69637	-0.61717	0.65631	-1.09158	-1.35247	0.72369	0.24584	-1.18414	0.01865	1.61843	0.05664	-0.25052	0.24883	-0.11640	0.33110	-0.35772	0.04798	-0.66046	-0.78176	0.04473	-0.53560	0.13647	0.57497	1.46648	-0.11698
PPP1R18_rep3		1.00000		15	C	B2	24	83	190	873	-7.75932	-7.59738	-3.33057	6.68649	3.35083	-1.83169	1.70392	-1.11221	0.15650	-0.54406	0.49197	1.90826	2.73444	2.48421	-1.93764	-2.68572	-1.18784	-2.59006	-1.53817	-1.43064	0.38124	2.71874	1.88562	-0.73251	0.87744	0.83014	0.22376	1.22296	0.89137	-0.50315	-0.53860	1.08460	-0.09263	0.77007	-0.27603	-0.56294	-1.07687	-1.04240	-0.01386	-0.17750	-1.03934	0.41013	-0.10883	1.25888	0.20112	-0.03366	-1.16545	-0.04529	-0.56288	-0.97377
LPP_rep2		0.47059		17	C	B2	24	84	470	166	-12.99749	-0.25593	1.99049	-1.17319	-1.28168	-1.57601	0.17432	4.52650	-0.39803	0.29279	-1.19768	-1.04630	-2.93226	2.44297	2.49628	-1.78598	0.72713	0.92895	2.58541	2.66796	-1.61771	0.88878	0.28883	-0.13581	1.72847	-1.34041	1.13523	0.21863	-1.37718	-1.81421	-0.58101	0.00026	0.35228	0.26396	1.24927	-0.37145	-0.49860	0.69800	2.16199	-0.23717	-1.58407	0.87043	1.29105	0.06953	0.64619	0.22669	0.07206	0.69105	0.02064	0.33945
MYO6_rep1		0.48485		33	C	B2	24	84	660	252	-14.41418	-3.67079	-0.02257	0.20443	2.83402	2.91830	2.82681	2.63735	-0.14367	-1.28874	1.64025	-0.60869	0.41326	2.93173	1.99995	-1.85377	-0.63651	-2.56327	0.51894	-1.23382	0.00929	-1.22526	-0.17241	-1.47866	2.43884	-1.31304	-0.05157	-0.22089	0.01224	-2.23087	0.22142	-0.17598	-1.14691	-0.81237	-0.11084	0.62355	-1.14053	-0.94283	-0.70597	0.13447	-0.05950	0.64816	-0.80535	-0.18490	-1.03795	0.61246	0.88465	1.14721	0.52810	-0.20764
LIMK1_rep3		1.00000		10	C	B2	24	84	348	339	-5.16354	-13.96695	-0.43326	8.72813	8.48009	3.40539	-5.69903	10.29978	-1.61979	2.80802	-1.86680	1.33830	0.20110	-0.08579	0.14238	5.10768	-0.07583	-4.89684	-3.52895	3.50791	0.53661	-1.00248	-1.57235	-0.65886	2.49539	1.72327	-0.66071	1.27210	0.99002	-1.26572	0.83192	0.17063	1.17620	0.89329	1.08767	-0.58949	-0.50719	0.47543	0.36772	-0.10354	0.01666	0.40578	0.46142	-0.19607	-0.41755	1.64813	0.54158	-0.74551	-0.23297	0.11895
MYH14_rep1		1.00000		33	C	B2	24	85	931	109	5.61128	10.17484	-0.90195	15.43742	-3.82189	-1.97854	-8.30873	0.73584	0.28542	1.08647	-0.24431	0.27852	0.39312	2.62039	-0.67232	1.00314	-0.99232	1.41603	0.80810	-0.66886	-1.13723	0.66884	-1.97585	0.27544	-4.62771	0.01267	-2.33059	0.63501	1.26743	-0.18301	-0.38030	-0.35304	3.00190	1.76293	1.60823	-0.38879	0.07281	-1.47738	-0.66169	1.66346	-1.75812	0.68757	0.25283	-0.68985	0.00984	-1.26402	0.46703	0.61182	-0.34514	-1.07997
WIPF1_rep3		0.97500		40	C	B2	24	85	448	172	-9.96705	-2.65237	-1.58866	-0.60919	3.21923	-0.26814	5.15719	-0.01045	0.52089	-0.77541	1.07741	0.05217	-0.49768	2.30128	-2.40148	-3.38789	-2.41865	0.98069	0.54771	-3.55411	-0.13803	0.36138	2.19964	0.21136	-0.69184	-0.05347	0.41624	0.59254	-1.15166	0.66608	1.25825	0.07092	-0.93040	-0.03355	0.10319	-0.97390	-1.54650	-1.89891	0.44309	0.79032	0.43436	1.73066	-0.81304	-1.51632	-0.29107	-0.61364	1.10173	-2.48985	-0.47546	0.36745
CAPZB_rep1		0.77419		31	C	B2	24	85	879	222	6.22690	-13.88347	5.36529	2.89108	0.59661	-3.75593	2.73841	7.62376	0.44571	-1.12958	-0.27228	1.51680	-3.39409	-0.37012	-6.22574	8.95399	-2.19567	2.03687	-3.69239	0.17403	3.85844	-4.32645	-1.05472	-0.48211	-1.65720	0.76987	0.30106	0.63256	-0.19293	2.45766	-2.30025	1.49498	0.31004	-0.19010	-1.36767	-1.17647	-1.20858	2.12648	1.04205	-0.76178	0.10552	1.46056	-0.98295	-2.03647	-1.00086	1.53425	-0.07749	-0.91666	-0.95623	-0.62151
WIPF1_rep3		0.92308		39	C	B2	24	85	434	247	-10.44810	-3.47090	-3.17244	1.44341	1.32614	-3.76817	5.66672	1.58890	1.84312	2.19564	2.59563	0.23642	-0.97591	2.09281	-0.12017	-2.96296	-0.28056	-0.97425	-0.86279	-0.67620	0.02158	1.95810	1.62154	-1.02975	0.69606	-1.06598	0.98040	1.66743	0.03152	0.86750	-0.50335	1.14164	-0.66936	0.33134	-0.09432	1.06808	-1.53172	-1.37050	-1.06535	-0.35894	0.22560	0.35593	1.01059	0.07102	-1.06183	-0.41238	-0.34935	0.97048	-0.18133	0.87114
TNS1_rep1		0.93333		30	C	B2	24	85	639	300	-5.18391	-4.04734	5.01910	-0.27523	0.25891	4.21112	-5.44824	-1.45428	-2.28645	-0.71647	-5.26196	1.49226	0.20142	3.17957	1.32251	2.06154	-1.82276	-0.76096	4.05987	1.39295	-2.49091	2.15415	1.38831	3.12022	-0.98676	-0.09659	1.19199	0.45663	1.23880	0.01480	0.75490	-2.11039	1.11872	-0.76124	0.35482	0.20082	0.96460	0.16157	-0.45873	0.59782	-0.03812	-0.03135	-0.46234	-0.17572	1.00282	-0.39927	-0.13177	0.93299	0.73968	-0.35492
TNS1_rep1		1.00000		10	C	B2	24	85	628	342	6.40620	-10.43628	1.04319	10.09680	1.30224	3.34307	-3.52818	-2.90415	1.10859	2.51145	-0.64246	0.29205	2.26172	2.82995	-4.02675	1.87717	-0.85259	-0.00572	0.49126	-0.18973	-1.41417	0.94943	-0.73393	-2.23468	2.39113	1.82442	-0.47577	1.45211	1.45098	-0.49495	-0.34770	1.02057	0.49277	0.91133	0.96813	0.78990	-0.28344	0.25777	-1.59668	0.31717	-0.46038	-1.04252	-0.54123	0.76869	0.66274	-1.22082	0.59056	0.31634	-1.51287	-0.32961
PDLIM5_rep2	PDCD6IP_rep3	0.54545	0.45455	11	C	B2	24	85	423	618	6.41764	3.71917	-3.52814	7.06235	9.49313	-0.04227	-3.12896	-3.24510	-2.14352	0.50914	5.98684	0.53068	-2.77748	1.36462	0.88266	1.55973	-2.84960	-1.32302	-3.29683	1.13123	0.91614	2.05280	-1.58163	-5.65467	0.68531	1.32785	0.53991	2.05072	2.33831	-0.75528	-0.67812	-0.89272	-0.27973	0.35365	0.28938	-0.95306	-0.86220	0.22764	0.18976	-0.19444	-0.54748	0.75357	1.12192	-0.67956	0.73952	0.12181	-0.44464	-0.21657	-1.41123	-0.65508
CORO1C_rep2		0.92308		13	C	B2	24	85	292	684	-16.26818	0.83639	-6.21816	-3.43030	6.40898	2.79462	0.25078	6.57254	1.93168	1.59904	-1.86989	-0.71061	-1.35541	0.14967	0.43473	1.01110	1.33290	1.18050	0.74821	1.07758	-0.82526	-0.68639	-2.64972	-0.51690	0.27119	-0.52596	0.43212	0.41158	1.00010	-0.38264	-0.37765	-0.01821	-1.31214	1.90511	0.90273	0.06561	-0.02702	-0.17566	1.81844	-0.19009	-0.71496	0.06695	-1.44964	1.27893	-0.93993	0.63191	-0.45670	-0.36678	0.82842	-0.24808
TMOD1_rep1		0.97059		34	C	B2	24	85	528	697	-13.26834	2.88251	-1.84328	-3.82585	6.72562	1.76640	1.78153	1.30700	1.66598	0.60839	-1.04659	-2.16424	-1.81940	0.06948	3.89378	0.51922	1.31747	-1.12818	0.06358	1.13587	0.46334	-0.38112	-0.97467	-0.39216	-0.72295	-0.73096	0.89618	0.98480	1.11620	-0.65159	0.81726	0.38620	-0.69194	-0.19509	-1.23503	0.60769	-0.21074	0.23674	1.30833	-0.40559	0.25749	0.13481	-0.70725	-0.33604	-0.54696	0.48160	-0.31167	0.35284	0.89026	-0.91972
PDLIM5_rep2		0.77778		18	C	B2	24	85	639	721	-8.38111	-0.66362	-1.69730	-2.49826	-5.98064	4.45008	-0.45487	-3.28228	0.95933	1.89022	4.97530	3.09362	-0.83894	1.83051	1.26208	-1.77475	-1.74547	-1.03604	0.98864	-1.04243	0.32261	3.32559	-2.70238	-2.86774	0.63837	-0.29950	-1.03416	0.11083	-1.65954	-0.14762	1.53520	0.21947	-1.71592	1.00926	0.67103	-2.81089	0.63271	-1.61236	1.98800	-0.12635	0.87895	0.56896	1.23310	-1.28286	1.59641	-1.20388	-0.65178	0.09566	-0.06074	0.11482
CORO1B_rep3		1.00000		24	C	B2	24	85	388	774	-2.65822	-6.70031	7.13015	-1.43667	0.01183	-6.14664	1.03398	1.41020	-4.20284	-4.65492	1.84314	0.45295	-0.63059	-0.13179	-3.73981	4.08379	0.86120	0.13991	0.63869	-0.70801	-2.07818	-0.29053	-0.02454	3.51436	-0.77009	-2.21762	0.94669	-1.48959	-1.18527	2.02300	-1.38820	-0.19726	0.70907	0.07129	-0.68178	-0.31069	-0.67815	-0.67955	-0.67651	-0.37773	1.07640	0.46721	-0.90930	-0.23411	0.07878	0.50400	-0.20883	-0.04435	-1.40201	-0.15455
LURAP1_rep1		1.00000		29	C	B2	24	85	654	810	-4.16343	7.97608	3.16489	11.89258	3.59771	6.82833	1.79103	3.68514	-2.51064	-2.77078	-3.29172	-1.22529	-0.04369	-2.07165	5.30436	-0.44218	-1.10919	2.28218	0.54758	-1.15893	2.01117	-0.11225	-0.70393	1.58266	-1.13449	-0.85402	-0.70619	0.76860	3.06527	0.34188	0.77035	-0.64413	0.77093	0.55714	2.04022	-0.16324	-0.27788	-0.24576	-0.51098	0.31390	-0.69622	-1.35331	1.30732	0.05512	-1.53092	0.51919	-1.65967	-0.54761	1.15006	-0.54509
PDLIM5_rep2		0.86667		15	C	B2	24	85	515	817	-13.74328	2.81388	-4.25295	6.71567	4.78093	-0.56367	1.79046	4.46096	2.07024	-2.43326	-3.33851	1.08196	0.41109	1.47826	3.96785	-1.72440	2.14039	2.33539	-0.88856	1.44014	-0.44989	3.18390	-1.28070	1.20369	-0.02906	0.01698	1.10814	1.01534	1.29776	-0.40987	1.12420	0.19347	0.95354	0.35679	0.54752	-0.81322	-0.25558	-0.60052	1.20144	-0.70284	-0.57275	0.53886	0.36214	-0.22794	-0.39263	-0.77002	-0.09723	-0.38943	0.79090	-0.62961
MYH9_rep1	VASH1_rep2	0.65000	0.35000	20	C	B2	24	86	655	162	8.85649	10.33988	-10.63835	10.01450	-0.54479	-2.80732	-6.18350	0.53459	-3.19078	0.25922	-1.76529	1.92076	-0.57434	6.39044	-2.16708	0.26971	2.54589	-0.72880	2.31335	-0.59361	-0.36776	2.15735	-0.76239	-1.72209	-2.50740	1.87841	0.78543	-2.50670	-0.27250	-2.58186	1.10566	1.65919	0.79415	0.90749	0.22651	1.63069	-2.83623	0.07894	-0.73907	-0.76494	-0.56860	0.01524	1.67416	0.23051	0.42144	-0.44905	0.82925	0.21523	0.92676	-0.14573
AMOTL2_rep3		0.94118		34	C	B2	24	86	207	253	-10.94672	-3.26895	0.66937	0.96846	4.18876	-1.34253	2.74973	2.87501	-2.75738	1.34244	-0.28466	-0.53021	-1.16737	0.32092	1.92218	-1.03328	-1.36966	-2.31504	-0.02923	-0.01997	1.00893	-0.16400	2.09713	-1.55998	-0.62930	-1.51672	1.40924	0.17166	-0.53823	-1.08269	-0.87930	0.95195	-0.78006	-0.56821	0.70962	-0.49773	-0.40865	-0.03107	1.04197	-0.17757	-0.66988	-0.03018	1.51655	0.08330	0.37085	0.07166	-0.08826	0.39124	0.75134	-0.48037
MYLK_rep3	CLASP1_rep3	0.56061	0.34848	66	C	B2	24	86	505	282	-8.29162	0.90696	3.69107	-0.56573	3.71453	0.24229	-2.19839	6.65831	3.05782	-4.02203	0.55373	-0.27384	0.87047	1.23774	-4.49815	-5.24986	-1.98444	-2.84931	-2.51218	3.97010	-0.72993	2.92273	1.04117	-1.14192	-3.40466	-1.10081	1.16309	1.55865	-0.44669	-0.07781	-0.06145	-0.01131	-0.01006	0.39319	0.44084	0.04994	0.25585	0.82701	0.98032	-1.36850	0.76987	-0.03531	1.11641	-0.31635	-0.63560	1.12491	1.60561	-1.04424	-0.83852	1.07192
RHOF_rep1		0.98387		62	C	B2	24	86	907	449	-11.90709	-1.71898	5.81500	-1.98043	-2.89180	1.94439	0.10307	4.68670	-2.19098	3.70130	-1.74686	0.49368	-1.63100	3.69198	2.86624	-2.00007	-0.77519	1.26607	-0.32902	-1.82938	-1.11987	1.46221	-2.48734	-1.56470	-0.39073	-1.58956	1.66195	-0.71262	1.51113	-0.97104	-0.90323	-0.48932	0.81167	1.78762	0.71260	0.40458	-1.31759	-1.41526	-1.16478	-1.84903	-0.63815	0.40292	-0.08335	-0.53768	-0.34681	-0.56445	1.82711	-1.41887	0.43770	0.63239
ACTR1A_rep3		1.00000		5	C	B2	24	86	209	535	13.72367	-16.77138	-2.34747	7.88378	6.48484	0.85191	-7.13312	7.57383	-3.20815	2.13117	0.69949	1.89492	-2.23738	3.28968	-0.88246	7.53907	-0.94729	4.27085	-4.76119	1.35678	2.50830	-4.11598	-2.25684	-0.49054	2.06178	2.66005	-1.47144	1.18870	1.30139	-0.69524	-0.20841	1.85401	1.38697	0.45412	0.28069	-0.76682	-0.31758	1.08590	0.67157	-1.16152	0.28832	-0.47615	0.42866	-1.00558	-0.98381	0.13961	-1.03180	-0.24759	0.19627	0.61358
CDC42EP4_rep3		0.85000		20	C	B2	24	86	750	582	-10.47694	-2.12226	-1.20232	4.18950	5.45818	-2.80215	4.59012	4.23086	-3.41966	2.14818	-2.61850	-1.48160	0.51428	2.26187	0.29559	-2.66037	-0.83345	2.58373	1.11082	-2.80792	-0.17274	0.43433	1.76182	-1.00557	-1.25253	-0.48748	-0.05668	-0.08676	-0.36583	1.16447	2.07494	0.56657	1.05360	0.83382	-0.53463	-0.56335	-0.20650	0.78902	0.61844	1.69760	1.20421	0.86118	-0.29023	1.38080	0.25499	-1.16763	-0.11625	-0.13522	0.35319	-0.62768
TSC1_rep3		0.93333		60	C	B2	24	86	838	662	-14.99196	-3.31108	0.65890	-0.18566	2.71530	-1.63260	3.32777	7.75095	2.54909	-0.19832	-1.05019	0.85891	-1.36682	0.11525	1.41295	0.06332	-0.90939	1.57254	1.09062	0.71446	-1.78716	0.42738	1.21124	-2.09967	-0.47734	-0.89419	0.78088	-0.08575	0.57143	0.46207	0.18367	-0.30762	0.68006	-0.60868	1.01680	0.34280	-0.58278	-0.19634	1.55418	-0.38869	0.45322	0.60042	-0.62882	-1.71943	-0.81538	0.37496	0.44776	0.74661	0.87037	-1.03336
ACTG1_rep3		0.63636		11	C	B2	24	86	868	858	-13.97024	-0.61138	-3.32711	6.84973	9.34000	-1.07225	0.43123	1.63030	-0.94221	-4.25815	0.81912	-0.61895	2.71869	4.42336	1.33483	0.40548	0.33791	-0.21011	-1.33167	0.00228	-2.00014	4.10086	0.45993	0.52954	-1.16185	0.68224	0.32815	-0.62777	0.93388	-0.87701	0.20615	0.03163	0.20074	1.13360	0.96941	-0.10594	-1.86769	-2.10629	-0.27003	-0.40988	0.15655	0.32501	-0.35058	0.10972	0.23752	-0.31565	-0.55579	0.81293	-0.28423	-0.36851
FLII_rep3		0.73529		34	C	B2	24	87	80	106	-12.35844	-0.00617	2.05306	-2.60814	3.68574	0.72334	2.50942	0.75414	-0.98926	0.65301	-0.46179	-2.73833	-2.29320	-0.69486	0.47016	0.62828	1.12644	-0.12947	-2.99975	-3.38609	-2.93198	2.43291	-1.02357	-0.88753	-2.86172	-0.17692	-0.05158	-0.28341	-0.63644	0.92869	1.22265	-0.19207	-0.33773	0.27440	2.02955	-0.63267	-1.96391	0.51052	-1.02734	-0.50455	-0.70756	0.08683	0.23412	0.28811	-0.52839	-0.11537	0.36105	0.57345	1.58365	0.32344
DCTN6_rep3		0.75000		8	C	B2	24	87	630	182	-1.18049	8.74767	-4.84779	2.76609	-3.43696	8.84020	1.64979	4.94769	-4.45137	1.61880	-2.66740	0.99781	0.47759	-1.92014	-0.61634	0.73030	3.05148	-3.44762	-1.75900	-4.13587	4.38060	0.05882	0.79851	0.89907	0.97220	-2.62041	-0.46600	2.00404	1.10999	-2.57415	1.92415	-0.91109	0.89027	1.03671	0.94335	1.08473	1.37994	0.26802	-1.54101	1.91244	0.06141	-2.20013	0.04587	-3.59645	2.83652	-0.74369	-0.57733	1.56715	0.08414	-1.60458
PFN1_rep2		0.95349		43	C	B2	24	87	867	220	-6.18271	3.08422	4.00874	1.66189	-1.49699	0.11646	-2.10059	-2.23565	1.91974	-5.29707	0.32205	-0.35454	2.81713	3.62374	2.32288	0.35823	-1.16622	1.20881	1.49734	0.80196	0.95700	0.91377	-0.65514	2.18719	-2.31006	-0.19047	2.04995	0.87705	-0.25615	0.38728	1.26078	-2.19236	0.49547	-0.12345	-0.02087	-0.97219	0.52104	0.54985	-0.18199	0.62200	2.37544	-0.26109	1.21281	-1.32923	0.01806	-0.09128	-0.09827	1.09483	0.16958	-0.38834
ZNF185_rep2		0.66667		27	C	B2	24	87	872	268	-6.28489	-1.44749	2.96481	3.82198	2.76178	-3.77757	-0.22761	-1.64708	0.68025	-2.12675	-3.33790	3.37947	-1.89795	-2.91234	-0.77454	-4.07812	-0.10395	3.33761	0.95852	-0.73100	0.49043	-3.13362	-0.75300	-0.52398	0.90792	-0.14970	1.93022	0.54400	-0.10231	-1.30208	-1.29339	0.83586	1.03543	0.16813	-0.25461	0.01383	0.11090	-0.48353	-0.03337	-0.14977	-0.88664	0.35762	0.54976	0.33984	0.20255	-0.83766	-0.55012	0.05531	0.79384	0.23768
ACTB_rep2		1.00000		6	C	B2	24	87	274	368	-3.57144	10.80834	-7.27875	0.55439	2.49384	2.14213	-7.26192	5.43044	0.62778	-2.19804	-1.38304	6.52162	-0.81295	2.61490	0.65314	3.95221	0.54351	0.55100	1.61417	-5.22610	0.99112	1.41373	-0.30066	-0.09906	-0.20513	1.37463	0.81613	-1.53187	-1.07719	-1.07037	3.00649	1.10536	0.25877	1.73525	1.24457	1.90043	0.74160	0.35975	-0.36004	-0.46558	-0.06108	0.87259	-0.88126	-0.71052	-0.05080	0.44983	-0.21318	0.20397	-0.35376	-0.10690
LDHA_rep2		0.53846		13	C	B2	24	87	325	481	9.25810	-19.54505	6.22293	6.82658	2.93284	0.79928	-3.55656	4.67872	4.34634	2.23126	1.72991	-1.70601	0.57873	-0.88372	-1.78013	8.32222	2.71405	-1.43411	1.26523	3.32348	3.58924	-3.61282	-1.34260	-0.12324	0.72166	2.76765	-0.70315	0.58109	0.63102	0.14900	-1.15730	0.59642	1.64121	0.17654	-0.17607	0.81251	0.82684	0.65315	0.52939	0.58394	-0.57017	-0.93466	-0.17715	0.11874	-0.40321	1.16980	1.19871	1.04526	0.92140	0.34311
EPB41L1_rep3		0.90000		20	C	B2	24	87	789	566	-4.12681	1.32052	-3.77314	2.56625	5.67187	-2.46204	1.47709	-4.76324	0.61258	-3.78250	-0.24697	-1.12275	1.92778	2.81204	0.38768	0.46892	0.63072	-1.93312	-0.84222	-0.99588	2.53986	2.01514	1.84529	1.13320	-2.78606	0.81042	1.80846	0.51701	0.77445	1.07476	0.72556	0.43838	-0.88523	-0.49642	-0.91075	0.61528	0.05953	-0.42961	-0.62048	0.28327	0.12586	-0.00414	0.51331	-0.51888	0.56643	0.27118	-0.25124	-0.82466	-0.02566	-1.27461
PLCG1_rep3		0.92000		25	C	B2	24	87	667	586	-13.60471	-3.39895	1.99675	-3.16081	-1.16140	-0.00847	0.54171	-3.48139	2.84545	-0.18213	6.09506	0.47736	0.61601	0.74258	1.03551	-1.36854	1.39867	1.05837	-1.05040	-2.74757	-4.13061	3.57423	-0.37362	1.37518	0.30493	-0.95816	0.04271	-0.34007	-1.08899	0.03893	0.30520	-1.08241	0.43712	-0.84394	1.02276	-0.67776	-1.27619	-1.32363	-1.90349	0.71610	0.35627	-0.85586	-0.74275	0.22180	0.81258	-0.92039	0.16803	0.24586	1.01432	-1.08156
CONTROL_rep7		1.00000		5	C	B2	24	87	666	681	11.10812	-0.67892	-6.26525	1.50409	2.15271	2.53617	3.57405	-3.29355	-6.32447	4.01764	-4.31514	1.55831	1.41624	-0.47955	1.74226	-0.90270	-0.50078	5.61703	1.60678	-1.14637	-1.88460	0.37796	-2.79718	-2.08867	-0.90503	0.60464	-2.52723	0.46367	2.67616	0.13710	-0.56153	-0.81714	-0.83971	0.76643	1.35299	-0.63561	0.14890	-1.67548	0.13241	0.59804	0.35359	0.88902	-1.01174	0.36548	-0.02847	-0.26727	0.19013	0.61214	-0.46020	0.25070
CONTROL_rep7		0.72727		11	C	B2	24	87	767	700	2.26069	1.29989	-4.83973	2.28241	-2.91795	-2.93372	1.20275	-4.32514	0.62652	-1.43004	-0.20394	4.54413	-0.13415	2.42109	-1.18863	-0.08468	0.95799	1.93067	-1.74535	-0.11304	0.58343	-0.29693	-3.37458	0.81589	-0.11345	0.48550	-0.07850	1.05694	1.92857	1.02302	0.31339	-1.12500	-0.10262	-1.83625	0.08136	0.57131	-0.75674	-0.97892	-0.13859	-2.04180	0.68580	0.36440	-0.92414	-2.62731	0.08693	0.15515	-2.01964	-0.10904	1.42405	0.14152
ARHGEF7_rep1		0.96429		28	C	B2	24	88	190	47	-13.32353	-4.91416	-1.56923	-1.55263	4.02924	1.31260	2.48944	-0.49702	-1.01443	-1.55423	-2.29934	0.35592	1.22947	-0.98290	0.15155	0.48671	0.12368	1.96152	1.47375	-1.93500	-1.86457	0.92880	-0.00142	1.84530	-0.18191	0.63158	0.12642	0.87101	-0.26336	-0.31182	0.36610	-0.41236	-0.71874	0.69107	0.83053	-0.38098	-1.33310	-0.89822	0.30295	0.29094	-0.61985	0.47534	-1.14025	0.20468	-0.85522	0.22764	0.10322	1.76904	-0.17091	0.73911
DPYSL3_rep3		1.00000		16	C	B2	24	88	76	384	10.84502	-9.35783	-9.82149	3.03741	3.65827	0.97705	-0.49897	-1.36706	-5.84238	2.65840	0.05958	3.42133	-2.12151	-1.12761	0.80167	3.08767	-1.35183	2.52551	-0.26390	-1.12815	2.60969	-3.25035	-2.09601	-0.68179	1.18707	2.07871	-0.70743	1.47045	2.66868	0.08358	0.45578	-0.26441	-0.91002	-0.30284	-0.27484	-0.55824	-0.33354	-0.22459	-0.54084	-0.19528	-0.02943	0.95100	-0.58702	-1.02768	-0.89317	0.23862	-1.23982	0.55075	-0.06870	-0.76083
KLHL17_rep1	LLGL1_rep1	0.64103	0.33333	39	C	B2	24	88	587	491	6.75496	3.67873	-2.55532	3.50173	-5.86991	4.21915	6.51071	2.22528	2.26793	-1.59606	0.39311	0.06309	-4.40960	-3.56363	1.57689	-5.45549	-4.81253	-1.14853	-1.65010	-2.33730	2.19785	-2.79905	-1.27082	-0.78768	-0.22891	1.69843	-2.48419	-2.55807	-2.21909	0.74911	2.03653	0.09306	-0.93332	0.48850	0.91948	0.49756	-0.08688	0.09195	-1.64406	-1.25994	-0.28244	-1.60121	-1.48646	-1.81843	-0.86686	-0.14185	-0.12274	-0.20758	-0.63672	-0.83198
KIF18A_rep1		0.94444		18	C	B2	24	88	539	485	19.03013	-14.57899	-6.39652	-8.43101	0.87098	2.51452	3.35211	-0.27770	-0.35879	0.67192	-1.85645	1.93024	-0.31117	3.55781	-0.70042	8.13165	-2.59827	6.26648	-5.09128	-0.55015	0.01060	-3.82076	1.39243	0.80986	-3.27043	2.80000	-1.35353	0.63562	1.04308	-0.09996	-1.01293	-0.04212	-0.87251	-0.30274	-0.80886	-0.65260	-0.49918	1.10174	1.52493	-0.05320	-0.45682	1.20873	-0.67981	-0.75562	-0.95882	1.41585	0.00876	-0.39967	-1.30430	1.79716
CTNNB1_rep3		0.52632		57	C	B2	24	88	479	485	-7.82739	3.25090	2.37684	-2.60449	2.90104	1.33449	-2.52884	-5.68207	2.77271	-4.94779	0.89683	2.05153	0.61864	3.04516	1.24227	0.81847	-1.65034	0.82871	1.21562	-0.59333	0.73882	1.03849	1.79566	0.58155	-3.28520	-2.01010	-1.10092	0.58473	1.27182	-0.95720	0.16532	-0.11399	-0.62697	-0.76480	-1.21481	0.55076	-0.68362	1.05355	-0.01453	0.00086	0.54278	0.15467	-0.42098	0.07333	-0.75272	-0.67578	-0.54206	0.26486	0.58814	0.23739
MSRB1_rep1		0.94737		19	C	B2	24	88	85	601	-2.03358	-2.07109	-9.04469	-0.32539	2.17326	-0.95458	6.36973	-1.02826	1.73848	-1.90785	-2.91096	2.27902	0.05354	-1.52551	-0.06411	1.26753	-2.28370	1.83151	0.20422	0.99007	0.42777	-1.19619	0.13708	-1.46391	-0.08363	1.92075	0.96418	0.00518	1.08015	0.04978	-0.38403	-0.77228	-0.74247	-0.32855	-0.12430	-1.36892	-1.39507	1.07315	-0.52813	0.91615	-1.12697	-0.94291	0.14354	-1.03074	0.71329	0.48966	0.04472	0.68644	-0.43965	-0.02126
MSRB1_rep1		1.00000		15	C	B2	24	88	155	613	-4.75214	-1.68572	-7.22378	0.99399	4.28189	1.70806	7.37687	-0.63753	1.18475	-4.21282	-1.28115	-0.04983	2.08086	0.14994	-0.06504	-0.21132	-0.69540	1.08603	-1.42209	0.03810	-0.13594	-0.93981	0.38784	0.05129	1.11575	1.67318	0.96066	0.89350	0.19576	0.88215	0.92024	0.26935	-1.42576	1.24722	-0.69673	-0.70699	-0.51301	0.27611	0.68191	0.09987	-0.04643	-0.64737	0.91076	-0.41183	0.34509	0.24920	0.25014	0.31365	0.47298	-0.37625
MYL12A_rep1		0.90000		40	C	B2	24	88	302	630	-8.57471	-7.58539	4.10516	4.03972	0.58139	-3.09949	2.85770	0.35259	-1.98238	-1.91510	2.29777	1.32201	0.56023	0.78173	1.35143	0.54893	-1.99358	0.28271	4.56128	-2.28024	0.19904	1.15586	1.32367	0.08269	-0.67414	-0.78232	0.46597	1.33307	-1.71381	0.64263	-0.26957	-0.60663	-0.09490	-0.02559	0.53627	0.07153	-0.43050	-1.16404	-0.07382	0.26590	-0.05080	0.67075	0.52924	-0.21127	2.08424	-0.79966	-0.04475	0.21437	0.11960	-0.36019
EPB41L2_rep2		0.89655		29	C	B2	24	88	779	663	7.82209	7.23508	-1.77934	11.28173	4.08281	3.46457	4.71587	0.45045	-0.21399	-4.56288	5.91826	2.80906	-1.45655	0.50266	-1.51828	0.32787	0.36773	-0.97132	-2.54818	1.49509	4.85471	-1.17773	0.50508	-4.14589	-2.13303	2.64761	2.60457	0.59160	-1.03627	-0.08143	1.50004	0.12848	-0.62755	0.36090	-0.51203	-0.09395	-0.15097	-1.05592	0.66776	-0.34354	1.48301	-0.85892	-0.55832	-0.74509	1.13084	0.72511	0.15047	0.71300	-0.12086	-1.01662
MSRB1_rep1		1.00000		24	C	B2	24	88	102	642	-1.15027	-5.95250	-6.65676	-0.82682	2.95888	-0.40915	7.67661	-1.69935	1.66547	1.00859	-1.12240	1.57492	1.02993	1.00216	-0.15563	1.83617	-1.42178	0.04903	-0.28961	-2.99354	0.63899	-1.56404	1.06352	0.38327	-0.84064	1.14056	-0.73590	1.07068	0.86688	-0.85861	-1.00515	0.39861	-1.28590	0.46045	-1.53091	-0.19857	-0.50361	-0.29230	0.67639	1.51644	-0.32101	0.51794	-1.32578	0.25299	-1.24806	0.56844	-0.60690	-1.65657	0.37142	-1.17369
MSRB1_rep1		1.00000		31	C	B2	24	88	176	653	-4.52695	1.38459	-3.25268	-0.79683	1.82370	-0.28921	1.39820	-2.46694	0.98614	-3.80278	-2.91381	1.08726	3.31462	1.83570	0.66352	-0.53788	-0.13967	-0.43367	1.06082	1.66000	-1.09907	0.07957	-0.15801	0.97489	-1.96405	1.24334	1.26729	-0.44273	-1.75271	-1.11679	0.11141	-0.09065	-0.33759	0.19637	-0.06699	-0.37497	-0.69577	-0.04722	-0.84548	0.62455	-0.92175	0.16874	0.11551	-0.10152	0.59869	0.56131	0.64351	-1.48553	-0.04749	-0.42978
RAB5A_rep2		0.95122		41	C	B2	24	88	726	723	-8.00683	-0.42934	-0.19271	-8.78713	2.58338	1.55246	4.51436	0.41579	1.59986	2.36209	-1.31465	-1.03089	0.26333	0.08191	2.42662	2.61840	-0.72120	0.21558	1.84630	0.26481	0.36129	-0.73673	-0.79003	-0.91352	-2.65469	-0.90667	-0.78314	-0.27862	-0.75839	0.34207	0.77151	0.89925	-0.58680	-0.36130	-2.18760	-1.57895	0.41567	0.54789	-0.01161	0.91513	0.85333	-0.37849	-0.45182	-0.26941	-1.40392	0.33381	-0.99264	-0.68953	-0.88909	-0.51977
MTSS1L_rep3		0.96552		29	C	B2	24	88	498	748	-5.74786	-0.00163	-1.43571	3.58245	-1.03174	-1.95597	7.58851	1.11252	-1.48983	1.11565	-1.04191	-1.96191	-0.78962	2.14399	2.17915	-1.76379	0.50333	1.01093	-0.44214	-2.87182	2.63801	-0.16134	-0.89161	0.17320	-1.90455	-0.77030	2.03326	-1.17340	0.90280	1.02352	-0.06875	1.91641	0.01068	1.36385	-1.24581	0.51779	-0.39494	-1.60198	-0.76516	0.58988	-0.67094	-0.42414	1.23502	-0.95254	-0.37679	1.14567	0.51524	0.44233	-1.26050	0.20329
MTSS1L_rep3		0.84375		32	C	B2	24	88	601	744	-3.28224	2.13080	2.52571	-2.12824	-4.72635	1.70546	0.33640	-3.43862	-1.02257	1.85688	-4.13687	-1.78047	0.22848	3.46824	-1.28968	-2.25566	3.19981	3.45835	-0.66222	-3.03524	1.76369	1.83465	-0.19881	2.88626	-1.50028	-0.20937	2.48167	0.88350	-0.92341	-0.33568	-1.30008	-0.32237	0.50462	0.96782	1.43779	-0.71080	-1.24317	0.22499	-0.82488	1.63213	0.72791	2.17158	-0.59749	0.77316	0.91297	-0.48242	1.64242	-1.31766	0.78010	0.81310
MTOR_rep3		1.00000		8	C	B2	24	88	569	863	15.72371	-20.25273	-6.89391	2.70067	6.70248	5.10236	-3.65858	2.70194	-0.76504	2.13366	0.55500	2.48428	2.43278	4.60612	1.67693	5.50614	-1.25485	3.17543	-5.94357	-1.33078	2.93130	-1.93698	0.08628	-0.36023	-2.78438	3.25342	-0.53333	0.26361	2.43694	-1.72468	0.45018	0.17403	0.26557	-0.03350	0.51273	-0.99309	-0.00555	1.06619	-0.16173	-0.56265	0.67300	-0.62024	0.49845	-0.21592	-0.17394	0.00593	-0.18156	-0.15777	0.52775	0.27803
CSRP3_rep3		1.00000		11	C	B2	24	88	382	870	5.57966	-2.84264	-5.26069	3.96880	-0.50454	3.70750	1.39780	-3.94903	1.73957	-0.54428	-1.65634	1.80961	-2.89912	0.15247	-0.62088	-3.34281	-2.29256	-0.25464	-4.90916	2.83096	-0.78663	0.59216	-1.94880	-1.22576	-0.89682	1.84253	-1.97814	-1.07144	1.07979	-1.62835	0.57579	2.07222	-0.25555	0.86027	0.21309	0.63631	-0.00142	1.00115	0.08828	0.20412	1.09616	0.26581	1.05774	0.32723	-0.78058	-0.52369	0.80725	0.44004	-0.65873	0.05724
DNM2_rep1	TMOD1_rep2	0.41176	0.35294	34	C	B2	24	88	261	898	-10.18953	-3.00833	-3.71638	-1.54010	5.78818	2.19932	8.10188	-0.86691	2.48659	0.13079	-4.02676	0.00439	-1.96894	0.69224	0.59138	-0.49996	-1.62565	-0.16872	-1.83572	-3.85574	0.28119	0.39974	1.43802	1.76741	-0.47248	1.18138	-0.10183	0.17986	0.18684	0.63841	0.19629	-0.63029	-1.94576	0.67070	0.96748	-0.82570	-1.18704	-1.25695	0.43656	0.76391	-0.93166	0.97088	0.40456	-1.04130	-1.90408	0.55711	0.20229	-0.55446	0.88324	-0.50020
MARCKSL1_rep3		0.80000		20	C	B2	24	88	319	946	20.22639	-16.84559	8.98382	4.55336	-1.75424	-1.01414	-1.61440	-1.80760	6.53733	2.89025	-0.23991	-4.12610	-0.92999	-2.01718	-1.88277	7.59763	1.44981	4.05875	5.90844	3.23122	3.32893	-0.00036	0.36559	-2.11889	2.49051	2.40994	-1.47851	0.56781	0.09703	0.84495	-1.09542	0.52086	0.88628	-1.20838	-1.21915	-0.14761	1.96648	0.15275	0.23108	-2.74871	0.61645	0.18892	1.95328	0.17008	-0.13237	-1.30684	0.37715	-1.51819	-2.53904	0.73356
FHOD1_rep1		1.00000		47	C	B2	24	89	287	153	-10.73078	-5.42117	2.19371	4.95800	6.24741	-2.50174	1.45027	3.35514	-2.92789	-3.38271	1.01774	-0.52824	0.40017	0.67856	-1.41184	-2.26357	-1.98915	-0.01100	1.47418	-3.39209	-0.97673	0.19322	1.64651	0.88611	-1.13023	-0.81485	0.22536	-1.53843	1.40202	0.76870	0.37388	-0.20367	0.34864	-0.26759	0.59499	0.10777	0.44356	-1.00353	-0.20462	0.56049	-0.27886	-0.06131	-0.46306	0.42196	0.15410	-0.31248	1.28708	0.30627	0.14110	-1.55919
PDLIM1_rep1		0.85714		14	C	B2	24	89	678	342	-9.73191	-2.44014	-0.96883	0.30744	-0.33541	-0.68705	2.68953	-1.19336	3.19135	-0.17551	-1.27453	1.86788	1.84060	2.02088	1.14096	-3.12796	2.21655	-0.45231	0.33650	-4.31725	1.63975	0.13868	-2.58550	-0.63617	1.52125	-0.78441	-1.02683	-0.27058	0.07798	-0.81408	1.19727	1.71252	0.87435	-0.89538	-1.02461	-0.42538	-2.05834	0.22579	-1.47992	1.00636	0.63948	-1.01230	0.02633	0.75943	0.52660	0.57645	0.72443	-0.43082	-0.22730	0.20554
PARVG_rep2		1.00000		49	C	B2	24	89	455	376	-1.41134	12.17320	2.40859	-5.42558	-1.88567	2.79702	0.71616	1.18120	-0.27048	-0.09220	-1.94137	-2.36238	-4.02137	-2.76824	0.66522	5.06986	-1.22470	2.40291	-2.58408	-2.87537	-2.25367	1.94764	-0.57347	-0.97421	-2.54072	0.17365	2.04815	-1.15211	-0.81086	1.08681	0.11699	0.64857	-0.16655	2.94763	1.80782	0.21546	-0.76213	0.06290	-2.25219	-3.17815	-0.28424	-0.13551	-1.46011	0.84138	-0.58716	-0.15221	0.47436	0.77839	0.43271	0.36041
FAM171A1_rep2		0.93750		16	C	B2	24	89	215	377	-8.24409	-2.09340	3.78080	3.41287	-0.02032	4.90302	3.91996	-0.27386	-1.15463	0.37923	0.12202	1.33494	-2.65097	-2.25989	2.79250	0.74743	1.26175	3.44006	-2.80038	2.25971	-1.74649	-2.23562	-0.32886	-0.79766	1.50080	-0.54448	-0.41220	-0.48447	2.51665	-0.46011	-1.51785	0.14914	-0.28991	1.22448	1.07306	-1.27729	-1.80664	-0.32110	-0.70668	0.51559	0.75935	0.59430	-0.99876	0.53581	-1.71315	0.42225	-0.19044	0.35818	0.20833	-0.49346
FERMT2_rep1		0.90000		10	C	B2	24	89	690	444	-2.59546	4.67923	-4.97711	-0.38880	3.07599	3.53910	5.07689	-5.96409	2.20998	-1.71994	0.83374	-0.75764	0.79951	2.41434	-1.17453	2.82940	3.07940	1.55560	-3.72438	0.44694	0.21960	-0.50971	-1.44760	0.51676	-1.01016	1.17084	0.73240	0.08565	1.03455	-0.03365	-0.15762	0.67917	-0.76198	3.27072	-1.35279	1.16918	-1.48971	-0.29318	1.44347	1.01034	-0.15484	0.00938	-2.68868	0.79291	0.16388	0.16968	0.80938	-0.71050	0.33087	-0.27008
BAIAP2_rep2		0.90909		22	C	B2	24	89	486	447	-2.93634	5.99637	0.31706	-0.67454	-5.36343	0.65164	4.27434	0.67714	1.88568	1.65588	-3.15951	-0.16309	-0.95808	-2.96539	1.31198	0.33763	-1.02024	3.70222	-0.67910	1.93031	0.29394	-0.26794	0.33348	0.01994	-1.46198	0.50632	2.33872	-1.82981	-0.37252	-1.26099	0.17367	2.11581	1.29786	-0.26133	-0.60688	-1.09206	1.24187	0.70207	0.40722	1.54744	0.09328	0.41247	-0.10410	-0.60807	-0.27035	0.59635	-0.01607	0.02861	-1.74005	0.08729
MAD2L1_rep3		1.00000		19	C	B2	24	89	375	461	12.70839	-6.20669	11.62324	13.76673	3.92503	4.09100	-3.43039	-4.83717	10.23389	7.05910	-1.01819	-2.74468	-3.26046	-1.51733	0.06915	-0.89754	0.78651	4.52967	5.66371	2.79897	-0.58694	-2.66592	0.18067	-3.19511	-4.18588	2.05386	-0.19645	1.33240	2.24504	-1.14386	1.03291	-0.01163	2.47536	0.18594	-0.38034	-0.43282	1.04128	-0.42292	0.09999	-0.99652	1.52383	-0.17494	-0.94428	0.67782	-0.69655	-0.18407	-0.31169	0.23574	0.27524	0.46095
CDC42BPA_rep3		1.00000		23	C	B2	24	89	739	471	-7.79660	0.59496	3.02160	6.69052	-0.70045	2.91343	4.88698	-2.55000	1.65276	1.08627	1.79504	-1.63081	-1.86481	-2.35344	0.66122	-3.01147	0.52408	4.00126	-1.90060	-1.27169	-1.67313	-1.55252	-1.52187	0.38995	1.03383	1.17790	0.30435	1.18445	-1.79200	-0.61361	0.95262	1.68219	0.79574	1.44889	1.56284	0.63317	-1.21147	0.28812	-0.72082	1.10159	0.13780	0.13110	0.98536	-0.57812	0.83870	-0.05686	0.22249	1.11549	-0.02541	0.53777
FYN_rep3		0.83784		37	C	B2	24	89	608	523	-10.60612	0.21284	3.99176	-2.53559	-3.43514	-3.27196	2.61062	-1.35747	2.26900	-1.06231	0.25853	1.54794	0.09263	1.32905	1.22966	-1.05019	3.32261	1.84599	-2.18223	-2.36777	0.60325	-0.14742	-2.46582	1.62383	3.35472	-2.27760	-0.55717	-0.84698	0.25472	0.94593	0.25177	-1.31161	1.26422	-1.02615	1.40503	1.11814	-1.25890	-1.37439	1.82224	0.02339	-1.85747	-0.87441	-1.16893	-0.55483	0.86951	0.22748	-0.34642	0.55597	-1.16378	-0.67321
IQGAP1_rep1		0.96203		79	C	B2	24	89	236	574	-4.59400	5.80976	10.82863	-7.71371	-10.26071	0.35098	-4.26751	2.66270	1.70334	-0.11969	-1.83226	1.92423	-0.25212	1.45707	2.75146	1.87970	-0.95732	1.84274	-1.48426	-1.78226	1.03496	1.89625	0.85720	0.39226	-2.73124	-2.57990	0.00246	-3.07921	0.25905	0.60439	1.27788	-0.94844	0.48288	1.46281	1.07802	1.83420	0.49946	1.29668	-1.96520	-1.28091	-2.47578	-0.34765	0.29126	-1.20622	1.38545	2.81973	-0.97836	-0.95391	0.43777	1.43427
PDLIM1_rep1		0.69231		13	C	B2	24	89	521	552	-2.70311	1.37351	-3.84781	4.01691	-2.80273	4.56122	6.00741	-0.31623	0.51945	-1.78704	-1.73261	0.01686	0.90473	-2.49657	0.18658	-1.70032	-1.37381	1.62579	-0.64034	-0.77328	-0.04387	0.14395	-0.26830	0.63331	0.43452	-0.26903	-0.60945	2.92288	0.06351	-0.66424	0.96648	-0.07407	-0.56056	0.27783	-0.27560	0.79614	-1.42081	0.38180	-0.36709	0.04190	0.50497	1.31929	-0.18387	-0.63223	-0.40616	-1.09832	0.99506	0.42388	-1.22338	0.13522
ARAP1_rep2		0.84783		46	C	B2	24	89	462	581	4.29211	11.52922	4.00761	-6.29548	-9.15301	9.45569	7.38695	5.27778	1.48906	-1.11536	-3.14752	0.50943	0.33048	-0.80610	-4.99225	6.30908	1.82455	3.78472	-3.43143	-3.33802	-0.98543	-0.36470	-4.75513	-0.89174	-0.62007	-1.00827	2.92364	-1.81165	0.99981	-1.71314	-0.65613	-0.44825	0.75824	-1.72941	0.81892	-0.64849	-0.64478	2.18765	4.07722	2.63300	1.91062	3.86987	0.67916	-0.71809	-1.86180	1.60491	1.89688	-0.46640	0.32726	-2.13625
CDC42BPA_rep3		1.00000		41	C	B2	24	89	702	573	-7.16686	0.90413	0.90785	4.06666	-0.64299	-3.51408	3.53966	0.85679	1.55754	-2.25182	-0.00632	-1.33246	3.23853	3.64933	-0.06722	-0.03413	2.27400	3.13940	-0.47864	0.54986	-1.76328	2.30670	-1.43908	1.56081	0.75675	-0.60118	-1.52254	-0.45689	-0.61339	0.31165	0.85867	1.85557	1.31845	-0.29606	0.16035	-0.43075	0.57876	-0.58231	1.25188	-0.62415	-0.25559	-1.00764	-1.15201	0.66737	0.22760	1.12574	-0.22840	-0.62358	-0.29552	0.66416
AQP1_rep2		0.94118		34	C	B2	24	89	314	717	-7.20750	3.41304	2.42243	0.87969	-0.29102	-1.55576	-2.40810	-0.10933	1.61045	-5.30948	-0.60600	0.47511	1.34261	1.98057	-0.24034	0.49992	-0.73074	2.77819	-0.25354	1.50359	0.10141	1.47050	0.48323	2.05608	-2.73420	-1.26586	-0.39625	1.99539	0.05304	0.27508	0.39924	0.28913	0.90636	0.93901	0.10084	1.19267	-0.89918	1.01256	0.31601	1.03136	-0.90143	-0.04629	-0.33167	1.21314	-1.63361	0.19329	0.13099	-0.84320	-0.13778	0.42492
TAOK2_rep3		0.97143		35	C	B2	24	89	249	767	-9.50875	2.71293	-6.24892	-1.76937	2.35980	1.03532	2.72238	3.83358	2.88093	-2.63493	-3.20964	1.73040	-2.90867	-4.24762	2.87206	-0.40093	-0.22039	-0.67948	1.85982	1.60512	1.76565	1.57654	-1.91365	1.78751	-1.40429	-0.35419	-2.03739	0.34442	0.43975	0.38472	1.36619	-1.33432	-0.55877	0.69255	0.11476	-1.15798	-1.26257	0.45153	-0.12868	0.05739	0.42328	0.19720	-0.21241	0.04240	-1.18446	-0.26244	-0.45456	0.92949	-0.26564	-0.06415
PPP1R18_rep3		0.90909		22	C	B2	24	89	551	750	4.61368	4.24193	8.93943	7.38897	-1.21018	0.72351	0.51253	3.65384	0.00638	-2.61307	-6.90815	-2.96530	-1.21662	-8.71599	-1.75046	3.13139	-3.07445	-2.34997	-3.02822	0.86244	2.04748	3.75176	-1.13652	-0.21109	1.40919	-0.02107	-1.22740	0.46759	-1.55401	-0.21496	-0.14591	2.20683	-0.44709	0.53738	1.58884	0.29993	0.19539	0.36360	2.46254	-0.35420	-2.10062	0.89019	0.06573	-0.65640	0.46722	1.58148	-0.41110	-1.58105	1.52217	1.47785
PALM_rep1		1.00000		17	C	B2	24	89	517	802	11.52543	-8.54873	-3.60672	5.57977	0.36260	-2.45566	3.12962	-3.01818	0.94537	2.62975	0.21484	-2.03575	1.16966	2.92214	-1.56930	-3.59534	0.15259	1.55758	-1.35685	-1.20547	2.26946	-3.17137	2.28594	-2.10183	-1.06771	1.41689	-2.48386	0.66419	1.05157	-0.50324	-0.84792	1.73280	0.20934	-1.35330	-1.01425	0.71868	0.95001	-0.18522	0.08037	-0.16892	0.64939	0.83947	-0.27742	0.04037	-0.33669	0.59285	0.05294	-1.18560	-0.68859	1.02867
SRF_rep1		0.96000		50	C	B2	24	89	673	832	-10.19973	1.79561	7.04141	-2.12755	7.65218	-5.23111	1.31551	3.46386	-0.88916	-6.55315	1.18975	0.21314	-2.14986	0.22626	-3.36169	2.77169	-1.51534	-0.72989	-3.32466	-7.16170	-2.76190	3.78600	0.21069	-1.96813	-4.16757	-2.65519	1.33169	-0.12724	-0.53802	-0.17975	0.62081	-0.50866	1.90799	0.97497	0.29503	-0.14412	-0.43403	0.18918	0.37614	-1.05853	0.13553	-0.16439	1.12967	-0.42228	1.10396	-0.71054	0.63950	-0.72959	-0.53304	-0.67483
PPP1R18_rep3		1.00000		23	C	B2	24	89	416	844	-11.85605	-3.45324	-4.98710	2.27702	3.29866	-0.24099	1.24571	1.90683	0.68937	1.43631	2.16034	1.16260	1.65889	1.46272	-0.74487	-2.86381	-1.41437	2.96055	-1.21777	-1.01982	-0.40983	0.00726	0.32483	-2.39202	-1.48664	0.83496	0.37099	-0.33224	-0.07179	-0.94328	-0.77407	0.09882	0.45853	0.33208	1.33900	-0.20671	-1.72670	-0.35258	-1.49192	1.00402	-0.58372	0.69537	0.10781	-0.99738	0.83030	-0.10516	-0.25513	0.91417	0.55546	1.26317
CD44_rep2		0.94872		39	C	B2	24	90	872	186	-10.91203	2.94762	-0.25438	-0.99399	0.80400	-2.40175	0.26495	4.10496	1.47396	-5.24376	0.27538	0.76262	0.89609	1.08342	0.74090	-0.02670	-1.39534	1.69094	-0.78419	3.76563	1.22158	2.36856	1.72852	-0.62936	-1.07772	-0.41416	1.92517	-0.87922	-1.17606	0.64120	0.93986	-0.55820	-0.22879	0.10515	1.86344	-1.87448	0.36937	-0.33070	0.05203	-0.94602	-0.09146	0.99723	-0.88571	-0.06488	0.50283	0.30554	-0.19143	0.25656	-1.10079	0.73455
PIP5K1A_rep2		0.94444		18	C	B2	24	90	680	204	-8.64623	9.59924	1.46864	2.07367	4.97926	-0.90217	4.28754	6.70109	-2.18500	-0.22644	-0.43557	-4.36445	-3.38530	1.05853	2.50701	1.95422	-0.21228	1.49683	-3.71395	-0.50060	-1.60184	2.76771	-1.62036	-2.14237	0.58036	-1.77380	-0.21473	0.68371	-0.47145	-0.95465	1.01448	-0.61109	2.18228	0.29260	-0.84431	0.29525	-0.70599	1.38975	-2.27758	1.59327	-0.65757	0.40651	-0.63878	-3.43335	0.21617	-1.27214	0.21462	0.52156	-1.00642	-0.70581
LIMCH1_rep1		1.00000		34	C	B2	24	90	379	427	-12.17905	-1.87998	5.02450	-1.08523	2.12016	1.88529	-3.87713	-1.78234	-0.89201	2.21797	3.11406	-1.16736	-2.50760	2.58657	1.62864	-1.63351	1.54922	-1.92482	0.15544	0.47363	-1.17039	-0.76009	-0.34642	1.36487	0.09731	0.01629	0.70464	0.82944	-1.46967	-1.32567	0.73784	0.14882	-0.26170	-0.25213	0.53344	-1.01214	-0.88770	0.85496	-0.00528	0.64307	0.57141	-0.08928	-0.38608	-0.16030	0.04579	-0.96750	-0.45437	-0.04318	-0.15865	-0.10728
AFAP1_rep3		0.97059		34	C	B2	24	90	633	530	20.17502	7.24119	6.22541	0.45667	4.53370	-7.62455	-2.66415	-2.10130	-6.26598	0.15486	-3.65952	-1.24887	-5.03887	-2.15629	-3.79293	0.97384	0.91776	4.94468	-1.51367	-0.32654	-1.24969	-1.57091	-3.25909	-3.15528	1.56601	0.13946	1.04505	1.71736	1.15647	-0.21122	-1.88715	-0.82376	0.89671	-2.08486	-2.20182	-0.30873	-0.41013	-0.36322	1.53917	-0.63186	2.24244	0.17631	-2.18246	-2.03703	-2.49031	-0.42431	-0.15563	1.35501	-0.66830	-0.28147
LIMCH1_rep1		0.96875		32	C	B2	24	90	204	548	-10.37355	-0.57929	3.61092	-0.33057	8.19606	-0.92596	-2.93985	1.63759	-3.61530	0.61034	1.72877	-0.74481	-2.08188	-2.54763	1.42743	3.20905	1.04881	-1.54546	-0.20567	0.98276	-3.88740	0.75114	1.36532	-0.96300	0.30700	-0.05577	0.06541	-1.13268	-0.17209	0.16929	0.99667	0.29269	0.53810	0.07344	-0.03799	-0.34614	0.02039	-0.94135	-1.03663	0.19052	1.66277	0.45010	-0.17934	-0.54156	-0.53332	-0.10541	-1.34129	-0.50080	-0.48292	0.12847
AFAP1_rep3		0.84615		13	C	B2	24	90	720	574	5.08378	-3.39553	-2.53313	6.09127	7.90041	-1.23409	-0.66661	-5.98426	1.23831	-2.70291	1.65742	-0.99418	1.30856	0.86692	-0.86560	1.79439	0.66833	-1.81365	-0.76296	1.94151	-1.15993	0.86993	-1.90619	-1.75073	-2.34861	2.77264	0.23888	0.32789	0.29097	-0.86394	0.70341	0.33350	0.04772	0.32675	0.38929	0.88075	-0.41148	-0.49738	-0.18679	-0.88013	0.83471	-0.56037	-0.19751	0.32181	-0.09663	-0.71925	-0.15446	1.22246	0.51076	0.62506
GOLPH3_rep2	MYL12B_rep2	0.64634	0.35366	82	C	B2	24	90	798	598	-1.26634	6.20873	16.41619	-0.76109	-2.16931	-4.43263	2.77119	-1.79838	2.30967	-7.06301	2.25395	-2.37900	-3.58664	2.99405	-1.11898	-2.17177	-1.87843	-1.37126	-0.48290	-2.80891	1.33169	0.09440	-3.16798	-0.51510	-2.38129	-3.93543	1.79614	-1.29618	-0.97947	-2.87024	0.22576	-1.25777	-1.91133	-0.44004	0.69869	0.29374	3.03499	-0.04095	0.63588	0.66002	-0.49016	-1.61514	0.75851	-0.95567	-4.28524	-1.35621	2.54147	2.24484	0.72201	0.41898
CTTNBP2NL_rep1		1.00000		27	C	B2	24	90	596	714	-17.76262	-4.15017	0.53094	-4.80166	0.24079	3.03790	-0.43841	1.26509	2.55702	1.18230	4.70682	0.81448	-1.56087	3.12886	2.18701	-2.10350	-1.96812	0.38606	0.26055	-3.06444	-1.42932	1.13914	-0.10249	-1.50405	-0.77180	-0.54368	0.81907	-1.03591	0.84757	0.51807	1.63591	0.20744	-0.16545	0.11505	-0.28234	0.29121	-0.90786	-0.64635	-0.31781	0.35945	-1.16708	0.19816	0.68375	-1.03436	0.38961	0.91513	0.35072	0.71039	0.37857	0.98603
ROCK2_rep1		0.86842		38	C	B2	24	90	783	748	-10.25466	2.76084	2.42419	2.00474	0.14040	-3.26624	2.22828	0.91128	-0.07828	-5.19573	0.53653	0.67014	0.40215	1.77675	1.03540	-0.91864	-1.63656	1.80066	-1.37635	1.50432	1.45181	2.70779	-0.12931	-0.16194	1.52544	-1.38211	1.63949	0.87378	-0.93977	-1.30341	-0.47183	1.11981	0.09111	1.32727	0.69255	-0.65108	0.30747	-1.30360	0.85144	-0.52546	-1.03466	-0.55145	0.75468	1.05805	-0.94528	-0.59653	0.46322	-0.32835	-0.24384	-1.10299
CAPZB_rep1		0.92857		14	C	B2	24	90	563	831	-0.28958	8.54301	-2.84110	2.93635	1.23775	-0.65710	-8.19195	0.89401	-1.27540	-2.49506	-0.80121	7.09825	-2.21310	-2.44816	0.74361	5.51652	-2.69140	0.82979	-1.15802	-1.43342	0.86796	-0.80149	-0.99840	-0.59256	0.40517	-0.85849	-2.44712	0.92114	1.39229	-0.72573	0.36380	0.11049	1.11320	0.68242	0.84766	-0.71203	-0.91821	0.28517	-0.17290	0.71187	-0.27931	0.91749	0.68967	-0.56500	-1.35551	0.29438	1.07109	-0.19064	-1.26178	2.04659
FGD1_rep3		0.96296		27	C	B2	24	90	335	897	-10.22546	-5.84010	0.83839	3.97144	1.56456	-0.35915	-1.03787	1.66108	-4.13703	0.20464	-3.41155	0.57627	1.56855	1.90956	1.07087	-2.82027	0.48197	-1.14816	1.28753	-0.76055	0.28619	-2.58900	2.21661	-1.47770	1.11897	-0.33758	1.59983	-1.99609	1.12276	0.30780	0.43750	0.67383	-0.16162	0.64279	0.23204	0.24726	0.24520	0.30250	-0.27532	0.17638	-0.07566	-0.02525	0.40316	0.03502	2.32138	0.53867	-0.24922	-0.43692	0.14591	-0.51000
FLOT2_rep3		0.84211		19	C	B2	24	90	777	865	-3.41484	3.82629	6.78216	3.86858	-7.90101	3.41143	-4.79861	-2.23407	1.06950	0.34379	2.27710	-0.69791	3.20076	1.07639	0.80374	-2.30204	-2.18533	1.71866	-1.04519	0.23126	-2.61635	1.92313	0.44888	2.44208	-1.55999	-2.27247	-0.97547	2.39163	0.29396	-1.98678	1.84774	0.36147	-0.02063	1.08741	-0.67796	2.02121	0.11180	0.78317	0.02523	1.02304	-2.43991	-0.35542	0.63427	1.38776	-1.33231	-0.40197	0.29447	0.56187	0.85187	-0.08002
EPB41L1_rep2		0.90909		44	C	B2	24	90	471	901	-11.32388	-5.02288	6.39161	-3.24273	-0.50761	-0.56056	1.17328	0.74547	1.62041	-0.78657	1.18456	0.30529	0.77950	1.68818	-1.49877	-3.28379	0.89426	-1.51597	-0.94830	-4.27863	-2.14110	0.08571	-0.35978	0.40843	0.39183	-1.58649	1.01040	-1.38478	-0.08065	0.55682	-0.28543	0.49077	1.16980	1.50509	-0.24445	0.45738	-0.09986	-1.45041	0.14388	-1.03037	-1.39987	0.05565	1.00039	0.44672	-0.24874	-0.55754	0.38743	0.05684	0.72487	0.32029
CAPG_rep3		0.93750		32	C	B2	24	91	702	130	-9.03061	7.16433	2.47836	-5.01601	-4.42434	2.69826	-1.29026	3.58113	0.35890	-2.81763	2.43614	-1.94771	-0.28488	6.13540	1.19000	1.49541	-1.02115	-2.34649	-2.10605	-2.20737	1.25946	1.21799	-3.54888	0.21046	-2.97371	-1.80113	1.47037	0.88685	-0.77325	0.74087	1.18610	-0.97613	-0.31638	2.79251	1.14326	1.38256	1.75305	1.61674	-0.35376	0.31288	0.99740	1.31180	0.69487	-0.78984	1.26995	-0.71323	-0.04706	1.59063	0.36987	-2.90512
LPXN_rep3		0.92308		26	C	B2	24	91	204	224	-9.33839	1.51805	-0.42499	0.01251	-1.31814	-3.66278	-0.29582	1.11264	2.10642	-0.75743	1.24456	1.85759	-0.89057	1.89291	1.78746	-2.10883	1.51709	-1.28442	-1.01808	-0.78489	1.53296	-0.47938	-0.39857	1.98123	1.90631	-1.12831	1.95251	-0.65827	-0.28998	-0.84078	-0.35803	1.22554	-0.63426	-0.60369	-0.33900	-0.85745	0.88145	-1.42937	1.30799	-2.26916	-0.71895	-0.30527	-0.01540	0.38634	0.21479	-0.40210	-1.29580	-0.56903	-0.16209	-0.25611
ARPC2_rep1		0.97059		34	C	B2	24	91	604	324	-4.42575	3.67513	1.68053	2.58843	9.72737	-5.23777	1.87564	0.05216	-3.55721	-0.18687	0.40852	-1.39452	-2.27043	2.04333	-1.62692	-1.77104	-0.10856	1.07356	-0.78229	-0.52815	1.87007	-2.50570	-0.21550	-0.92253	-1.58008	-0.97179	1.21337	0.94313	1.11316	-0.11154	-0.46995	1.28519	-0.21822	-1.03923	-1.08879	1.04743	-0.29431	0.80482	0.86690	0.67893	0.32957	0.71694	0.54398	-0.35534	0.23041	-0.60077	0.25186	-0.49128	1.08692	0.25965
TAOK2_rep1		0.94118		17	C	B2	24	91	912	384	-2.31284	9.82739	-8.51312	-1.20204	1.01607	2.06779	-7.11333	1.21182	2.86437	0.83753	0.80720	1.83425	0.65046	1.95062	-1.05586	0.26701	-0.54848	-1.90084	-0.21836	1.16348	1.52854	-1.00105	1.62711	-1.66676	-3.34379	0.32939	-1.61814	-1.88530	0.23457	-0.36271	1.64944	1.36879	-0.19347	0.65711	1.15529	2.42312	0.13219	1.31957	0.53238	0.14524	0.37127	0.92135	0.39962	1.19975	-1.01885	-1.16364	0.81648	-2.77054	0.83508	-0.15586
PDLIM7_rep2		0.96429		28	C	B2	24	91	792	457	0.20606	-11.54457	4.10143	3.67257	-3.98643	1.83783	3.32718	-0.90364	0.66693	0.98474	1.76587	2.31463	-0.73079	4.57954	-3.63777	4.74692	-1.78922	-0.66282	-1.30196	-1.23626	0.09520	-1.91412	-0.31521	-0.51513	0.45197	1.08977	-0.08325	-0.44881	1.12262	2.03925	-0.41214	-0.58807	0.30683	-1.78578	-0.41343	-0.74901	-1.10111	0.69131	0.23378	0.10712	-0.97568	-0.30039	0.59531	-0.94163	0.34265	2.76962	0.26260	0.69108	1.07750	-0.24890
ARHGAP44_rep2	WIPF2_rep2	0.61290	0.33333	93	C	B2	24	91	376	485	-10.39641	3.76772	2.71623	-5.26925	2.66166	-2.90835	0.85381	7.00871	2.63951	-4.72369	-0.47675	-2.13527	-0.59304	3.45754	1.79121	-1.62682	-0.36336	-0.80730	2.20782	-0.76904	2.44012	-1.36263	-0.88100	-1.16334	-1.01799	-2.26924	0.82373	-2.83994	-0.33003	-0.38759	-0.16146	-1.67506	0.82302	0.73378	1.02259	-0.58959	1.54474	0.86753	-1.23224	-1.67232	-1.13295	0.58063	-1.61034	0.28409	1.14588	0.50904	0.87107	-0.81086	-0.51751	1.11886
PDLIM7_rep2		0.92593		27	C	B2	24	91	802	508	2.12864	3.23755	-1.29195	4.32187	-6.08679	-1.69277	5.19207	3.61181	2.73504	0.88026	-3.86057	3.84717	-2.77567	-0.23185	-0.11241	2.25995	-3.39591	-0.64349	-0.82159	1.62462	-0.68020	-0.92076	-1.45152	-1.20411	-1.27471	0.78364	1.89430	0.12540	-1.17725	-1.02364	-0.92948	2.39820	0.19653	1.44559	-0.32929	-0.32979	-0.42964	1.73927	-1.26361	2.61140	-0.55260	0.45640	0.33719	-0.22445	-0.58620	1.08844	0.27925	0.05211	0.00788	0.84492
RAB11A_rep1		0.98438		64	C	B2	24	91	646	544	6.00090	0.41810	12.66709	-2.33796	0.16825	-4.91681	3.11011	0.08816	-1.12842	3.15647	-4.64590	-0.19538	-5.49856	0.07843	-0.46088	0.24297	-0.15729	0.73844	0.33918	-1.61292	1.14642	-3.48476	-2.12169	-6.02361	-5.01955	-1.71844	1.32251	2.10337	-1.10052	0.90038	-2.56955	-0.27904	0.85625	-0.33912	-0.23891	0.49927	0.41742	-0.17030	0.17509	0.28397	2.18575	-1.15727	-0.62510	0.02215	-2.58765	1.24324	-0.23738	0.84857	0.85142	0.95560
IPP_rep1	LLGL1_rep1	0.61765	0.35294	34	C	B2	24	91	478	543	-14.49427	-2.73466	-3.16510	-1.34652	-0.35320	1.85091	0.15954	3.47983	1.49373	2.13303	1.31554	3.15926	-0.08731	-1.47704	2.68165	-1.86563	-2.30904	1.48580	-1.03697	0.30749	0.25856	2.57499	-0.61099	-2.58061	0.63672	-0.35458	-1.44762	-0.72056	-0.74807	-1.41718	0.77027	1.05913	0.03470	0.71240	1.05535	-0.33183	-1.11452	0.01333	0.00400	-0.74808	-0.83702	-0.82501	-0.63335	-0.23586	0.42478	-0.73706	-1.97845	-1.16240	-1.06311	-1.04560
FLOT2_rep3		1.00000		20	C	B2	24	91	197	606	-7.66098	6.09851	2.02070	3.26009	-4.06950	-0.45118	-4.16625	2.55781	-1.35954	0.67897	-0.97449	0.25252	2.92396	4.39394	1.31410	1.31839	1.15161	2.63931	-1.30512	1.36729	-1.37946	3.94713	1.05917	0.35634	-1.06476	-1.78867	-0.62233	0.37134	2.97487	-1.01966	-0.54382	-2.03850	1.60863	0.82606	0.61436	0.35227	-1.15878	-0.05712	0.67458	0.13222	0.10579	0.13700	-0.34229	0.35626	0.58460	0.58411	0.17129	0.49720	-0.93411	0.79137
IPP_rep1	LLGL1_rep1	0.66667	0.30000	30	C	B2	24	91	558	584	-15.91807	-1.99156	-1.11547	0.63728	2.23559	2.96303	0.67532	-0.26687	2.43852	-3.47513	1.76591	-0.31592	1.72454	1.45785	2.73243	-4.42790	-2.24721	1.04100	-1.05551	0.51507	-0.02282	-0.31254	0.63360	-3.15162	1.44496	-0.97532	-0.69274	1.31156	0.14063	-1.89564	0.88651	0.47316	-0.96786	0.37765	0.12294	0.02813	-0.94540	0.26840	-0.04341	0.48738	-0.97321	-1.17184	-0.40459	-0.45165	0.21857	0.15238	-1.25475	0.78959	0.43914	-0.28755
IQGAP3_rep3		0.92593		27	C	B2	24	91	849	723	-11.08436	2.17726	-7.13298	3.31705	3.00118	-0.61141	1.72253	2.27060	2.51757	1.23168	-1.19332	-0.13969	-0.41501	1.62053	1.50348	-3.67011	1.87946	0.50340	0.13676	0.91850	0.88599	1.78128	-1.49689	-0.06171	0.51770	-0.42450	0.17989	1.59277	1.50305	0.18350	1.44305	-0.32371	0.13596	-0.51054	0.52554	0.61683	0.77115	-1.55181	0.38206	-0.39070	0.79715	0.15261	0.85006	-0.53997	-0.36508	-0.17999	1.31047	-0.25546	0.38576	-0.20076
SEPT9_rep2		0.96154		26	C	B2	24	91	506	770	-13.89625	-6.96220	0.30638	1.90309	2.63007	-3.86747	1.58984	1.93285	-0.91821	-3.51856	5.43743	0.86455	3.08060	0.79339	-0.03730	1.70751	0.50160	-0.71345	0.35927	-2.12246	-3.37891	-0.38930	1.07344	1.32367	1.23178	-1.85411	0.97467	-0.38159	-1.52422	0.41232	0.66648	-0.45847	0.38327	-0.34422	0.15653	-0.45346	0.85446	-1.67129	-0.80489	-0.11843	0.42797	0.21151	-0.42170	0.31285	0.67924	-1.37006	0.17267	0.69671	-0.03572	0.35981
CNN3_rep3		0.92000		25	C	B2	24	91	644	793	31.04772	-23.82262	11.03179	-11.40089	1.28287	2.70135	-5.87894	11.31807	9.12656	-1.16935	0.09565	-0.99043	0.75898	-0.54612	0.82039	-2.96655	2.87499	1.44654	-2.21433	-2.34923	3.48902	-1.08441	2.15511	0.19551	-3.11666	2.64581	-1.63711	-0.43048	-0.51146	0.82707	-2.64363	-1.49046	0.62917	-0.72009	-1.15511	0.59499	3.76606	3.44012	0.90140	0.27420	2.28508	0.28029	1.34685	-1.61209	0.97390	1.32594	-0.33748	-0.95547	0.63970	0.11998
RHOB_rep2		0.95745		47	C	B2	24	91	117	804	-7.62899	-0.84223	8.17287	-6.55022	-3.16125	-1.79840	-0.24981	4.56163	0.25374	-3.79433	0.08236	2.54980	-2.69660	-2.12315	3.82047	3.89329	-0.98217	-2.08228	-0.74828	1.88637	1.18130	1.48905	-1.17909	-0.70615	-0.76871	-1.52461	2.15863	-1.28534	-2.54122	-0.28979	0.42057	-0.09652	0.57510	0.34514	1.44575	-1.03463	0.86172	0.91645	-0.61269	-0.73594	0.00811	1.91053	-1.58607	-0.34278	-0.32070	-0.23605	0.41711	-1.84029	-0.37470	0.11853
AXL_rep2	TPM4_rep1	0.54545	0.42424	33	C	B2	24	91	808	856	2.64874	-2.12036	2.60352	8.17444	-0.96942	-3.16938	2.78217	-1.76607	1.24725	-3.38125	0.20088	0.39939	0.51814	0.34779	-1.30765	-3.57204	0.28731	-0.32157	-1.93299	0.32065	2.68092	0.24100	-4.80931	-0.09833	0.70183	0.23316	1.03173	3.03549	-1.01140	0.67341	0.06996	-0.56957	0.29116	-0.35373	-0.09198	1.35692	-0.30305	-1.08108	-1.02419	0.18013	-1.14174	0.15000	0.42368	-1.73881	-0.15764	1.63008	-1.73565	-1.37915	-2.46064	-0.42588
INPP5K_rep1		1.00000		19	C	B2	24	91	564	919	-9.42556	4.44876	-6.30492	1.72720	6.48168	0.98254	-2.52053	-0.10877	2.04740	-0.92074	3.29441	-0.09039	-0.92769	-0.95789	0.62629	0.52138	-0.66649	0.48155	-2.50684	2.61266	0.13472	0.06497	0.69670	-2.94013	-3.80410	0.82393	-1.63148	-0.60260	0.09353	-0.56471	1.38552	-0.08314	0.05981	-0.96025	1.29583	-1.10217	-0.00567	-0.84905	0.91295	-0.46244	-0.62723	0.85425	0.64603	-0.94901	-0.44858	0.48008	-0.56613	0.77946	1.21688	0.39642
MYO9B_rep1		0.66667		9	C	B2	24	92	261	67	1.98520	-5.15540	-4.57954	5.45628	1.02360	-1.42876	0.37226	-2.29688	-4.76000	2.70467	3.09076	-1.60192	-1.96466	0.88353	-2.43359	1.08464	0.68487	-1.29335	-3.42581	2.03658	0.26889	1.96574	-2.39614	-0.15349	-0.79783	1.77096	0.87502	1.03807	0.00398	0.12974	-1.51005	1.55763	-1.03827	1.08446	-0.37945	-0.15171	-1.31064	-0.40924	0.89655	-0.86623	0.21493	-0.00736	-0.70043	-0.53324	0.16642	-0.65974	-0.63735	0.14287	-0.44814	-0.05133
ACTR3_rep3		0.86667		30	C	B2	24	92	785	257	-7.36419	-0.87909	-0.31417	-1.24590	-0.05412	0.66498	6.66847	-0.38744	-0.14582	1.13216	-2.06163	-1.33803	-1.92036	2.62607	1.36612	-0.97395	-0.95900	-0.79972	-0.49278	-0.98890	1.14460	-0.09462	-1.25244	1.41521	2.55707	-0.16378	0.53996	-1.00076	-0.38644	2.03532	2.02745	0.99819	-1.72491	0.57796	-0.47633	-2.01770	0.51343	0.59010	-0.62385	1.60505	0.85380	-0.68889	-0.43250	0.39295	0.01010	0.88855	-0.94580	0.33678	1.24193	0.20773
MAP1B_rep1		0.42857		21	C	B2	24	92	280	245	8.92737	-12.67331	-1.77019	0.04555	0.00555	-3.33298	2.34214	-2.34195	-4.20252	1.12524	3.58475	0.44744	-2.15033	0.91450	-2.87057	4.35150	0.37325	2.71364	-1.26802	0.56289	-0.34723	-0.09149	-0.15573	1.60901	-0.75055	2.42011	-0.98711	0.05429	-0.51114	1.20733	-1.21643	0.37278	-0.14306	-0.28349	-1.42289	-1.13964	-0.19959	-0.33636	0.01240	-0.18908	-0.30438	0.09438	-0.68281	-0.63757	-1.53354	-0.60372	-2.21190	-0.48356	-0.60046	0.16959
MYL9_rep1		0.94444		18	C	B2	24	92	641	291	11.19939	13.19576	-11.86316	0.56455	1.39964	-1.72423	2.48026	-3.72915	2.01116	-0.08728	4.19123	-0.04078	-1.97337	3.26724	0.11349	-0.55719	-2.39162	0.10044	-3.70967	-2.28481	0.74028	1.11474	1.82099	-3.00631	-2.63939	2.81817	1.62180	-0.49301	-1.01598	-0.13862	0.92746	1.81829	-1.17161	2.54614	-0.53440	1.11339	0.70169	0.48309	-0.69648	2.33268	0.49140	-1.36723	0.37273	-2.14424	0.70930	-1.03515	1.14074	0.27472	-0.93012	0.23402
MYL9_rep1		0.93333		15	C	B2	24	92	596	306	-0.06965	-0.36324	-6.06085	-3.01059	2.93690	-1.10698	5.57114	-3.61291	1.86682	0.03791	-1.13906	-0.20296	-1.17556	1.94625	-0.71244	-1.99955	-0.06482	-1.90277	-0.73453	-1.16375	1.21612	0.23635	0.25580	2.71231	-1.70314	1.55760	-0.51939	-1.17657	0.63347	0.26862	-0.74573	0.13303	-1.55721	0.88027	-0.82671	0.43843	-2.55442	0.13646	0.48602	-0.88025	-0.87499	0.06511	1.45980	-0.29433	-0.22141	-0.07253	0.13959	2.21805	-1.33631	-0.55801
ACTR3_rep3		0.90000		10	C	B2	24	92	808	296	-0.20887	-2.95609	-1.01402	-1.20751	-0.09881	-0.37854	4.30967	-2.06288	-3.28757	-1.96296	-4.72506	1.51597	-0.52717	4.18762	-2.59190	1.36597	-3.46659	1.25588	1.02013	-1.88777	-0.12183	-0.28320	1.16540	0.90745	1.19685	0.34670	-0.66763	0.24583	-1.60863	-1.42401	-0.80787	0.33663	-1.64393	-1.61289	0.31893	0.63544	-1.55800	-0.07422	0.86505	-0.96120	-2.18467	0.79261	0.10044	-1.35536	-0.13882	0.03060	-0.87189	-0.37885	0.42817	0.90392
PIK3CA_rep3		0.90323		31	C	B2	24	92	471	323	-7.70598	2.53475	2.90384	-2.99693	-0.67006	-0.81998	1.39341	1.63441	1.09798	3.93836	0.22828	2.24788	-0.50013	1.23943	0.76135	0.76300	1.64788	1.25821	-1.03932	-0.29822	-1.58161	0.40674	-2.69160	-3.10334	-0.45146	-0.29813	0.65052	-0.19611	-2.24116	-0.84902	0.00542	0.41228	0.70039	1.10857	1.32020	0.11470	-0.54612	0.70630	-2.03763	1.93391	-0.39772	-0.03464	-0.47191	-0.79683	0.00381	0.67953	0.82724	-0.05408	-0.94007	2.01493
MAP1B_rep1	PRKCZ_rep2	0.52381	0.42857	21	C	B2	24	92	287	330	-4.80308	-5.29454	0.62452	0.69734	-1.01649	-3.40870	2.21302	2.54790	2.90490	-1.03668	0.10827	2.28379	1.32783	-1.73299	-1.19900	-1.21216	0.33501	-1.32853	0.79115	0.21081	-0.50020	-0.87377	0.84229	-1.58886	0.21295	-1.36346	-0.39033	1.01873	-0.14077	0.58624	-1.59868	0.21789	0.23860	0.60579	-0.75377	0.61000	0.06566	0.53852	-0.22753	0.45078	0.63069	-0.47356	0.22109	-0.16591	1.08293	-0.87487	0.32620	0.82446	-0.23889	-0.94258
MYO18A_rep3		0.85714		7	C	B2	24	92	257	484	-7.66236	-3.88639	0.35215	-2.26190	-0.20944	-3.06022	2.17238	0.09203	1.91969	-3.92238	2.77942	1.22330	2.86449	1.44794	-5.93866	-0.44646	-1.08958	1.21844	1.28615	-0.70458	-1.66938	0.42463	0.43744	0.36623	-0.07686	-1.30091	-0.60865	-0.76058	-0.15404	0.39419	-1.29174	-0.32056	0.52349	-2.00046	-0.14472	-0.39362	-0.86563	-0.07930	0.39481	0.48301	0.01231	-0.13299	-0.37217	-0.94163	0.49568	0.08936	-0.93165	-0.06822	-0.13989	0.49346
ARHGEF7_rep2		0.95000		20	C	B2	24	92	414	625	-4.96469	3.16100	3.44127	5.05575	-5.03925	0.12333	-1.11724	-2.07943	0.36492	1.27478	2.16700	-3.28444	1.30811	0.61011	2.69491	-0.66972	0.73265	1.15636	-1.28596	2.61949	0.30277	-0.17866	1.65783	1.63540	-0.62148	-0.24611	1.15363	-2.24679	-1.63408	0.86498	2.86591	0.33050	-0.55237	0.09382	1.53802	0.01263	0.11739	-0.39628	0.64442	0.20162	1.62669	-2.54447	-1.26596	0.09488	-0.14521	-1.49438	-1.06007	2.26034	0.08803	-1.62148
PPP1R9A_rep2		1.00000		24	C	B2	24	92	807	596	15.56869	-16.67927	-0.89792	4.20540	0.33877	-1.90748	-0.83885	1.31297	-1.04051	4.09280	2.65146	-0.98632	-1.05319	2.25194	-2.55887	2.33175	0.02565	2.32074	0.25035	1.31209	2.97550	-2.20938	0.33788	-2.56767	-1.26813	2.65683	-1.61599	1.37028	-0.04648	-0.35819	-1.22848	1.22693	0.17256	-1.86742	-0.56783	-0.67036	0.16169	-0.30533	0.53597	-1.39576	-0.18343	0.40627	-0.42136	-0.17363	-0.57565	-1.37776	1.77250	0.63273	-0.39408	-0.07375
MICAL2_rep2		0.97222		36	C	B2	24	92	605	678	-2.09892	-4.55033	4.71064	-0.94069	4.80224	-3.60084	1.81772	-1.51454	-3.87381	2.20058	1.31679	-1.34651	-2.30105	-4.25841	-2.84985	1.54073	0.43912	1.29007	1.91898	-1.82529	-2.78987	-2.46348	2.82358	-0.07787	-1.79710	-0.35674	0.46419	-1.20497	-0.37136	1.21318	-0.94813	0.85237	-0.03198	-0.76865	-1.24436	-0.06551	0.00200	-0.35313	-1.54927	0.03158	-0.00160	-0.79124	-0.47607	0.09346	-0.26994	0.12158	-0.49667	-1.01252	0.10882	0.22462
MYO9B_rep1		0.96000		25	C	B2	24	92	480	704	-7.46632	0.01746	0.67808	1.47775	-2.56598	0.25890	-3.08139	-2.33693	0.32934	-1.77602	0.65988	2.14058	0.44161	0.70679	-0.24658	-4.44873	-0.81910	1.21688	-1.58556	1.28603	1.72782	0.18267	-2.11626	-1.06076	1.00780	0.57144	1.68735	-1.71777	1.08201	0.30055	-0.10520	0.25309	0.63644	0.99722	0.09529	-0.59628	-0.49749	-0.49296	0.49060	0.13191	-0.88220	0.24273	1.24257	0.11505	1.41956	0.88307	0.06757	-0.46414	1.00585	0.07081
MYO9B_rep1		0.90000		10	C	B2	24	92	311	829	-13.86034	-5.06728	-3.26030	2.37819	3.73162	-1.65591	3.52939	4.20742	0.47474	-0.49141	1.87267	-0.02818	0.62378	0.06012	2.21543	1.22645	-0.23918	0.84645	-0.59258	-1.29939	-0.67476	0.40397	0.97509	-0.51187	-1.42376	0.67385	0.46585	0.17047	-0.76831	-0.14461	0.81035	0.10421	0.08924	-0.31877	0.43499	-1.09130	-0.84849	-0.81726	-0.15080	-0.09695	-0.80951	0.62825	-0.20794	-0.91389	-0.81329	0.14047	-0.44736	0.20555	-0.69579	0.67371
ACTN1_rep1		1.00000		24	C	B2	24	92	766	850	-11.57001	-2.94212	-3.05664	-2.95321	-0.01110	3.41903	0.90081	1.15998	2.39842	0.48804	-0.64949	1.67207	0.01571	2.42044	-1.23431	1.81828	-0.35723	2.91579	-0.63488	-1.65123	-3.04279	1.19994	-1.87552	-0.05393	0.34676	0.47845	0.06218	0.65743	0.56966	0.09255	1.25796	-0.12895	-0.39258	-1.53914	1.13890	-1.68489	0.62974	-0.85338	0.80432	-0.70203	0.52955	-0.65731	-0.63833	-1.07667	-2.15718	-0.07629	-0.57798	1.19840	-0.72847	-0.28127
ACTN1_rep1		0.75000		20	C	B2	24	92	761	902	-10.92597	-2.58936	-5.34509	3.96171	4.32452	2.71077	6.47780	0.95098	1.42443	-2.79709	-0.54592	-0.06615	-0.05971	2.60304	1.45616	0.55783	-1.89309	1.95029	-0.76748	0.56696	-1.16310	1.47401	1.04199	-2.05011	0.27336	0.71166	-0.49653	-0.94577	0.25374	-1.57589	0.10675	1.75309	-1.37080	0.89119	-0.01467	-0.99299	-0.91246	-0.60546	-0.41881	0.16449	0.31171	0.28104	0.57259	-0.18317	-0.84411	0.78960	-0.25824	1.11631	0.38342	0.47739
EPHA2_rep1		1.00000		27	C	B2	24	93	504	253	-14.71996	-1.91555	1.71640	-3.99644	0.73866	-0.07162	0.64593	4.51789	3.49663	0.94305	3.80159	-0.49697	-0.67530	3.14562	0.33605	-0.15044	1.01440	0.76068	1.86714	-2.86579	-3.31492	-1.56778	-0.66591	0.29850	-0.20705	-1.20111	0.30383	-1.42036	-0.07176	0.52171	0.77868	-1.40969	1.31788	-1.43137	0.07656	-1.03869	-0.02614	-0.12147	0.31850	1.16417	-0.29241	0.37043	0.06699	-1.97088	0.24077	0.23573	0.10827	-0.33425	-0.99024	-0.02126
RHOB_rep2		0.98611		72	C	B2	24	93	306	278	-11.61156	-1.86985	7.83953	0.30794	-1.42159	2.64546	1.75455	4.01844	-4.46598	-2.48747	0.19154	-0.11155	-4.90775	1.36039	4.88993	-1.20991	1.07337	-0.91262	1.58771	-1.12311	0.21387	-1.64470	-1.45453	-1.80698	1.00158	-2.69818	1.07444	-0.18655	1.11018	-0.87768	2.13989	-2.14515	-1.81912	-0.14881	0.09156	-0.16584	0.59269	1.36994	1.09704	0.03192	-0.33439	-1.22994	1.57090	-0.08734	1.39573	0.56025	1.19756	-0.67332	0.22606	2.02810
SEPT9_rep1		0.89474		19	C	B2	24	93	840	449	-7.86350	5.70074	-2.10294	4.32816	0.58515	-2.57822	-1.07920	8.63783	-0.42693	-0.28258	-5.46280	1.72480	-1.58085	0.94509	4.49027	0.09176	0.24718	-1.53403	0.25450	-2.48562	2.57711	-0.89998	-3.49236	2.49195	-1.03449	-0.43024	2.93345	-0.10521	1.57123	-0.78977	0.01734	-0.27992	1.02979	1.29628	0.53876	0.67117	0.57109	0.57544	-0.16395	-0.72893	0.00192	0.43143	0.91371	-0.51590	-1.50243	0.72760	0.59728	0.09422	0.88133	2.12236
LCP1_rep1		0.63636		33	C	B2	24	93	523	461	-6.47739	5.80415	-3.04638	0.23622	4.23842	1.11432	-4.45514	2.41173	-2.57589	1.62277	-3.25259	-1.24813	-0.86421	2.59820	1.73891	4.42945	4.06156	0.97501	1.96188	-1.71291	-1.64235	2.12048	-0.98944	0.40513	-0.14092	-0.05309	1.68447	0.67024	1.36916	-1.22435	0.31304	-1.08165	0.47375	-1.30565	1.06385	0.74986	0.18130	0.45562	0.97997	-1.29218	-0.14803	0.12990	1.54671	-1.36490	0.33528	-0.19618	-0.14485	0.33960	-0.18974	0.82948
CONTROL_rep16		0.95455		22	C	B2	24	93	369	511	11.08330	9.58111	-13.15847	-6.81756	6.83917	-1.43022	0.02237	-2.26956	-0.70907	-2.07814	2.84117	-0.67198	0.35363	2.82563	-1.95873	0.84937	1.08820	0.76002	0.25649	0.45644	1.78153	-0.69472	0.83185	-4.39727	1.02444	0.92354	-2.73373	-2.26369	-0.79507	0.08698	0.24025	1.53623	-2.18903	-0.88799	0.01664	1.96316	-0.56339	0.19159	0.76489	-0.85392	-0.14255	0.82696	0.84977	-0.71589	-0.53591	0.25516	0.10218	-0.48387	-0.13171	-0.14754
PKD2_rep1		0.87879		33	C	B2	24	93	218	524	-7.79546	3.48982	7.74449	-5.45588	3.12696	-0.48670	-2.29660	2.01815	-0.49346	0.93312	-2.44243	-0.82939	-2.86141	-1.35349	1.51558	-1.99720	0.72032	-1.80348	-0.21503	0.47855	0.23431	0.61767	0.59376	-2.85374	-3.16060	-1.58089	2.19962	-0.06941	0.34667	-0.58486	-0.38588	-0.69486	1.02030	0.39052	0.65802	0.81879	0.71634	0.98921	1.09204	-1.84834	0.03454	-0.65648	0.77877	2.16613	-1.32962	0.92762	-0.67222	-0.67263	-1.05545	0.31524
DCTN6_rep2	PARVB_rep2	0.62500	0.36250	80	C	B2	24	93	746	704	-14.95645	-1.39966	-0.06493	-1.05329	1.41921	-3.15714	3.97383	7.98713	1.43659	0.13700	-0.52383	1.00532	-0.62462	1.98352	2.48697	-0.32787	1.17448	0.79993	1.60099	-1.87030	-0.92372	1.26966	-2.20796	0.34912	1.00767	-1.37497	1.29429	-0.93489	-0.58973	0.37541	1.30976	-0.53271	1.02496	-1.43082	1.48094	-0.83090	0.34002	-0.28733	1.35530	0.15498	0.10735	1.00745	-0.21220	-0.56547	-1.50840	-0.66753	0.85708	0.19506	1.00006	1.14771
CONTROL_rep2		0.90625		32	C	B2	24	93	243	756	-6.47226	3.66600	4.40997	3.35286	-6.43103	1.31847	-3.85266	1.60090	-3.61728	-0.79654	2.12874	-0.68917	1.29042	2.71835	2.68898	-2.21565	-3.02056	0.59730	-0.73132	2.66816	1.33803	-1.92330	-1.30696	1.06330	-1.25456	-2.35245	-0.67857	-0.07734	2.06042	0.62320	0.02737	-2.60317	1.03768	0.13728	2.71973	1.94230	0.41876	1.14166	1.45086	2.21017	1.36802	-1.90585	1.96275	-0.10201	0.44065	0.34215	-2.26769	0.26981	-0.76129	0.53699
GSN_rep3		0.90909		11	C	B2	24	93	514	740	-2.98257	-3.30341	-7.28409	5.21526	1.65157	3.11724	3.51264	1.46640	0.47735	1.98634	-3.08952	0.99677	2.67034	1.20898	-1.91266	1.78850	1.95292	1.95749	-1.98799	0.76092	-1.45910	-1.06334	-0.94842	-1.37830	-0.08284	1.38964	0.38277	1.47961	0.94558	-0.24896	1.78564	1.07825	0.67191	0.43940	-0.83062	-2.06167	0.47522	0.03180	1.18701	0.95554	-0.41760	-0.88586	-1.61004	0.74255	-0.02090	1.61511	0.05087	-0.06564	0.60874	0.44030
BAIAP2L1_rep3	PDLIM2_rep3	0.48148	0.44444	27	C	B2	24	93	471	801	-6.61275	2.57646	-3.31311	4.45909	2.06999	2.14341	6.19977	1.11742	3.70029	-4.22956	-8.30105	0.95581	-4.04520	1.76152	1.52511	-2.06575	-4.27280	0.47831	-1.87234	1.16251	-1.95616	-1.47140	1.06012	1.54577	3.21642	0.62342	1.61478	1.73204	-0.48655	-1.07182	0.58464	-0.36640	-0.68703	0.24641	0.64107	-1.92961	-1.02172	0.26274	1.37460	0.16199	-1.30902	0.71088	0.28262	-1.31616	0.53519	0.88464	-0.62285	-0.57301	0.40825	-0.28105
ARHGEF26_rep2		0.80952		21	C	B2	24	93	803	805	-11.13576	-1.34644	-0.00119	8.13462	4.90858	-2.27113	2.75637	4.79526	-1.01289	-1.63414	-3.09890	-2.71400	-0.03269	1.61343	1.71683	-6.27187	0.13857	1.68486	0.58916	-0.01369	0.64031	-1.53804	-0.19242	-1.83338	0.53912	-0.69696	-0.71045	0.01423	-0.94097	-1.59278	0.76433	2.43849	0.66008	-0.22391	0.17721	-0.59279	0.02886	-0.02155	-0.61831	1.10336	1.02895	0.08325	-0.78440	1.31776	0.60394	0.63433	0.59032	-0.12420	0.74541	-0.44731
BAIAP2L1_rep3		0.78049		41	C	B2	24	93	426	872	-13.55249	-0.10736	-0.66232	1.05503	0.59469	-1.99429	2.49653	-0.66330	0.43786	0.24127	-0.19366	0.85419	-2.20244	-0.25445	4.11295	-0.80511	1.89933	1.34353	-0.75003	1.07886	-0.83195	2.30822	-0.42179	1.01052	2.03460	-0.19867	1.70975	-0.00173	0.17232	-0.58250	-0.53180	1.18459	0.20846	1.35990	0.71960	-0.98893	-0.60529	-2.03668	0.42627	-0.24717	-0.72495	0.71730	0.63914	-0.09322	0.35096	0.16400	-0.02642	0.63669	0.43295	0.52951
MSN_rep1		0.75000		12	C	B2	24	94	196	214	-7.07230	0.08308	2.33030	7.02272	-0.41415	5.62375	4.85334	4.93404	-1.58783	-3.22520	0.88333	1.93426	-1.55146	-0.60515	1.45215	-0.01934	2.82508	1.69456	-0.51786	2.47884	-1.15735	0.09727	-1.74560	0.02434	2.63245	0.06033	0.75081	-1.72353	0.57159	-1.99783	-0.31611	2.16252	-0.44137	1.05751	0.25400	-0.20679	-0.25700	-0.17810	1.02165	-0.60613	1.95291	-0.16697	-1.27312	-0.22354	-0.10224	-1.47653	0.35215	0.08534	0.55277	-0.53563
CFL2_rep2		0.96875		32	C	B2	24	94	522	230	-9.88464	7.28027	-4.08170	-2.81272	-0.75080	-1.05203	-2.32649	5.41944	3.25273	-1.82348	0.64473	0.99667	-1.49192	1.50508	1.62168	-0.71068	-0.64471	-0.38750	0.76698	2.15627	0.99008	0.44375	-1.26694	0.36403	-1.99648	-0.35347	2.36018	-0.45366	0.20247	-0.19680	-0.74726	-0.35819	0.04699	2.27867	0.97410	0.46824	0.23510	-0.32991	0.49758	-2.03554	-1.74241	-0.85566	0.02138	-0.00120	-0.71482	-0.87350	-0.07856	-0.44223	-0.12081	2.32222
MKLN1_rep1	RHOA_rep3	0.52941	0.35294	17	C	B2	24	94	806	343	24.05515	-19.33062	4.34810	-10.95198	2.21682	3.66645	-4.71134	7.96035	4.88765	-3.74380	-2.22235	-3.21615	1.99549	-1.63100	1.08906	-4.82744	2.92009	-1.31971	-4.20457	2.15168	2.05956	-0.59908	6.60748	3.80853	-2.15733	2.16920	-1.44504	-0.31453	0.25140	-0.60877	-2.22986	-1.52961	0.04009	-0.38829	-1.31179	0.68847	2.42078	1.38158	-0.22322	-0.05888	1.83950	-0.25730	0.47396	0.15346	0.96825	3.05916	-0.27619	-0.13494	0.06576	-0.96547
LCP1_rep1		0.73684		38	C	B2	24	94	73	373	-11.58293	-4.60790	-0.21485	-2.94124	-3.88254	5.93633	-1.98292	-3.20877	0.69481	0.48913	6.32938	2.22701	-0.53272	1.09275	2.79652	-2.01643	-1.15703	-2.83323	-2.11667	-0.90953	-0.48234	0.07086	-1.63359	-1.15048	2.06841	0.70055	0.58701	-0.08628	-1.17629	0.05319	1.23079	-0.50975	-2.03997	0.67532	1.22914	0.69726	-0.47248	0.52735	-0.04331	1.47812	1.31991	-0.32522	-0.47251	-0.82514	-0.74192	-0.92730	-1.33997	-0.73062	0.74816	-1.50104
CFL2_rep2		0.94286		35	C	B2	24	94	459	534	-10.77194	2.33201	-3.74102	-6.33110	1.34034	-0.18816	-0.73836	6.90786	1.24273	2.30827	1.86865	1.76489	-3.25973	-0.19774	0.19986	1.27085	-0.57261	-0.53436	1.80601	1.50466	-1.90738	-0.58983	-2.69362	0.18252	-0.86367	-1.00372	-1.17774	-1.43811	-0.64766	-0.26650	0.03981	-0.12198	0.00272	0.05104	0.24492	0.30445	0.65346	-0.24402	1.53925	-0.92649	-0.75245	0.91334	-1.06210	-0.81557	-0.01696	0.94472	-2.12421	0.78281	-1.13968	0.15596
MYL6_rep1		0.97143		35	C	B2	24	94	141	621	-7.76362	9.35530	-6.35427	1.33456	2.27744	0.48108	-1.70457	2.04935	1.22516	-3.49504	-2.55498	1.90290	0.31411	3.12894	3.50921	2.83204	-0.76630	-0.57968	1.65859	1.29966	2.10523	3.74862	2.44228	-3.03094	-0.58669	-1.37754	-0.18832	2.53027	1.27603	-1.47713	0.24944	-0.88989	-0.98866	0.18629	1.97337	1.22117	-0.20151	-0.21747	0.55327	0.24309	1.26802	-0.34034	1.61478	-0.08010	-0.71231	0.23820	-0.33364	0.12309	-0.54750	0.08917
PDLIM5_rep1		0.95238		21	C	B2	24	94	378	699	-1.65917	-0.03489	-5.61915	4.00351	0.48552	7.75448	0.02461	1.56962	0.20637	-1.15513	4.87515	1.24402	1.19599	-2.39049	-4.88111	-2.69259	-2.52304	-0.84504	-1.99310	0.58064	-1.05205	0.94924	-0.92434	-0.57935	1.47915	0.90183	0.88312	0.23123	2.32589	-0.91989	-0.52317	-1.43734	-0.52128	-0.15081	0.40485	-0.41406	-0.61862	-0.50278	-0.00598	-1.42839	-1.13898	0.85570	-0.02007	0.32518	0.81333	0.80776	-0.78628	1.33204	-1.39564	-0.09992
TPM2_rep1		1.00000		21	C	B2	24	94	444	730	27.57539	4.29275	-7.49176	1.17833	-1.02205	8.14911	2.31703	3.34027	-7.27606	-5.00409	3.11211	-1.10781	-2.58097	0.57969	-1.53037	-5.17967	5.43556	2.54802	-4.84788	1.65594	0.93614	1.28645	0.40490	1.73122	-0.64583	0.46216	-1.52781	3.84353	1.24781	-1.41597	-0.26746	-1.69621	0.69034	-1.38061	-1.14756	-1.80014	0.30787	1.13269	-0.44970	0.47829	-0.80003	1.07104	0.73722	-1.46323	-0.41186	1.98582	0.86957	0.96092	-0.67963	-0.81975
ARHGEF2_rep3		0.96552		29	C	B2	24	94	342	804	6.20897	-1.55455	-4.11304	8.89685	-1.58025	1.96396	2.15365	0.95333	-7.60465	-0.09700	0.50812	-2.06902	-1.98780	-0.87826	-2.01459	-2.75661	-0.45491	2.78893	-1.12624	1.99735	0.80470	0.98651	-1.58081	-0.69506	1.55364	1.51412	-0.96144	-1.40427	-0.12697	-0.74313	-0.94705	3.07212	-0.35761	1.50187	-0.38129	1.86592	-0.94464	-0.92091	-0.03144	-0.71896	0.03335	0.06299	0.49577	-0.39203	-0.25317	-0.38943	-0.36931	0.20256	-0.69606	-0.75805
SORBS1_rep2		0.88462		26	C	B2	24	94	780	882	12.18567	4.71500	-1.71336	9.59350	6.02059	-1.13380	-5.69043	0.83741	-5.58998	-3.86323	4.77078	-2.98280	-2.63638	-0.81868	-4.50574	0.97218	-0.69150	-2.49785	-3.37829	3.37215	1.28004	-1.00011	-2.85752	-4.32541	1.37189	1.48756	2.61951	0.63953	1.07083	-0.35372	-1.00599	-0.22516	0.48203	-0.74817	-1.01198	0.03795	-1.03218	-0.82969	-0.25123	-0.02722	1.38808	0.01616	-1.70873	-1.35041	0.64813	1.00102	-0.41919	-1.00862	-0.93246	-1.65557
ACTR3_rep1		0.88462		26	C	B2	24	95	495	189	11.26643	1.36863	0.31402	4.68617	4.69332	-5.10998	-3.97443	-4.65668	-4.62972	-2.61633	-0.50820	0.09191	0.71427	3.95936	-2.55640	-3.28752	1.91772	1.68767	1.50518	-2.86452	0.64860	0.67134	2.09267	0.16006	-3.11736	1.29934	1.00421	-0.14452	-2.43665	-1.23681	-1.04827	1.15476	-0.51199	-1.16002	0.07950	-1.05479	-1.15501	-0.63076	-0.48088	2.13906	0.57297	1.27843	0.72738	0.63777	0.34200	-0.17237	-0.37170	-1.78067	0.65880	-0.34470
DBN1_rep3		1.00000		31	C	B2	24	95	689	230	-4.56434	0.32097	-7.76687	-3.39737	9.80340	-2.91387	5.43896	1.88928	-2.17507	0.04861	0.05915	-3.86553	-1.49212	-0.08492	-6.29256	0.10450	1.43830	0.05536	-0.80948	-3.09702	-0.54945	2.33203	-0.46432	1.60356	-3.01328	0.27900	0.44448	-0.21325	-0.13985	0.44607	0.19955	0.51838	-1.53862	-2.30739	-1.62216	-0.54766	-0.45670	0.01660	0.67236	0.66417	1.23308	1.11498	-0.44320	-1.34611	-0.37588	-0.29721	0.29544	-0.39596	1.60751	-1.00440
AJUBA_rep3		0.92857		28	C	B2	24	95	350	247	25.85668	17.22709	-11.48488	-2.50666	-11.13439	-2.46375	4.66923	0.33058	0.87597	-1.68908	-2.01706	2.45692	-4.83127	-0.17038	1.49376	2.11792	-2.62941	-2.00998	-0.45244	-3.58493	-0.75459	0.20336	1.47792	3.55940	-0.34184	2.22975	-0.62381	-3.46728	-3.50086	-0.53394	1.07695	1.20240	0.46119	-0.02453	0.34626	2.64892	-1.40606	1.63335	-1.68126	-1.88586	-1.49989	1.04289	0.10284	-0.83346	-0.82201	-1.24992	0.66734	-2.65951	1.19884	-0.51856
ITGB1_rep3		1.00000		14	C	B2	24	95	308	354	1.46804	-1.43250	-8.23492	6.39916	-1.36633	-2.30941	2.07536	-4.56585	-0.56666	1.11968	-0.75955	3.35351	0.26779	-0.53119	-2.17715	0.32689	0.37181	4.88680	-0.14471	1.95764	0.76879	-0.00761	0.25265	-2.98039	1.02075	0.66157	-1.70167	1.37707	1.67904	-0.88112	-0.98191	-0.66996	0.34489	-0.17353	0.83254	-0.64626	-0.26820	-1.53638	-0.94341	-0.06573	0.19439	2.18697	0.76209	-0.24301	-0.27681	-1.27238	0.41606	0.53188	0.48831	0.94233
FLNC_rep3		0.59322		59	C	B2	24	95	831	363	-6.97511	-6.06076	2.30213	-6.05926	-4.18626	-2.46421	1.60280	-2.46512	-1.94873	-1.46516	4.26219	2.69697	0.23266	0.94588	0.21763	2.50814	-0.03038	-2.33306	0.93028	-0.88428	-0.86543	2.94914	0.13064	1.75004	-0.42257	-2.34871	1.64891	-1.51359	-1.17043	1.62084	-0.33307	-0.45588	-0.70158	0.55012	-0.86107	-0.71828	0.15862	-2.20292	-0.15594	-0.71547	-1.31395	1.38678	1.08886	0.43630	0.86626	-0.43886	-0.11120	-0.09778	0.51170	-1.04838
ITGB1_rep3		0.93750		16	C	B2	24	95	364	367	8.62934	-2.91811	-9.73672	6.14186	-6.34948	1.91865	4.38259	-2.04177	-2.52877	3.54863	2.47506	3.64329	-0.90587	-3.32261	-3.32344	-0.57524	-4.47553	4.31703	-3.04309	0.10288	1.30170	0.15562	0.78933	-4.26368	-0.83610	1.77314	0.62702	3.52068	0.57880	0.12761	0.87203	1.05190	-1.07053	-0.26477	-0.06134	0.57409	0.38801	-0.30490	-0.73726	0.99991	1.25355	0.69307	-0.94423	-0.46881	-0.95520	-0.43460	0.55395	-0.97977	1.09779	-0.21295
WASF2_rep2		1.00000		10	C	B2	24	95	912	490	3.45996	-11.49048	-3.32639	2.40660	0.65299	-2.63152	3.25372	-2.78747	-1.30609	4.27985	4.62987	0.34472	0.73059	1.53418	-5.03905	1.11812	-1.79125	3.37095	-1.66350	-1.03577	0.15686	-3.42876	2.90777	-1.69546	-2.68793	1.84206	-0.73452	0.13786	0.17921	0.25785	-0.96000	0.58975	0.61043	-1.77936	-1.53406	0.01383	-1.54040	0.84224	-0.44840	0.61226	-0.20701	0.39918	-0.17961	0.14039	-0.42273	0.57848	-2.36678	-1.41833	0.03971	-0.20130
DPYSL3_rep1		0.85714		14	C	B2	24	95	818	521	-10.49790	4.50985	-0.56558	-1.09924	-1.33173	-0.59386	0.47831	2.19353	3.16130	-0.02349	0.60941	0.97592	-0.58339	2.60951	1.54126	-1.56515	1.36678	1.36301	0.04956	-0.04061	-0.81384	2.60419	-2.41501	-0.95503	-1.54617	-1.87646	-1.70287	-0.16320	1.32234	0.30225	0.79568	-0.17788	1.00795	0.91363	-0.34205	-0.19627	-1.12792	0.10010	0.78319	0.25427	0.11480	-1.21345	-0.54083	-0.30494	1.20320	-0.12641	0.58915	1.15548	-0.46051	-0.37164
AKT1_rep3		0.94118		51	C	B2	24	95	521	535	-4.35898	3.70060	0.45287	-5.61227	-4.55629	-0.02505	-2.23499	2.36852	3.51458	4.29470	1.52613	1.19643	0.40038	2.92265	-0.77760	-0.70220	2.43190	0.25347	-0.74264	-0.42934	-2.46086	0.52690	-1.77059	0.75519	-0.84970	-1.44313	-1.74600	0.88206	-1.58018	-0.71792	0.31929	-0.61249	0.09663	-0.69307	0.51795	-2.23928	0.31262	0.21075	0.29583	-0.52963	0.13375	-1.52908	-1.78101	-0.46951	1.01996	1.80186	-2.01395	0.51028	0.09848	-0.53666
TWF2_rep3		0.93617		47	C	B2	24	95	174	573	-10.54977	4.12566	-0.72857	0.15887	-3.48723	-3.18708	-3.56005	7.78927	3.12788	1.28675	1.31818	3.43469	-2.07819	-0.29331	1.85472	-0.35619	1.27842	1.54909	1.36575	-0.48987	-3.48008	-0.40447	-1.03652	2.90717	-0.11322	-0.95626	1.30588	0.72761	0.84008	0.29368	-0.63077	-1.02224	0.84205	0.98794	1.52404	1.02576	-0.21710	0.76463	1.01157	-1.27880	0.23334	0.12410	1.52850	-0.75738	-0.99070	-1.10763	-1.54512	-0.09122	1.20072	0.94565
TMSB15A_rep3		0.85714		35	C	B2	24	95	796	691	-9.20283	1.77898	4.03000	-4.02336	-2.81096	0.88105	-3.94021	3.99996	-1.66855	-2.48083	0.74492	-0.42849	-0.49637	-0.20828	2.81714	1.55284	-0.11488	0.54632	0.08490	2.85912	-1.14583	1.22911	-0.47524	0.32115	-1.28465	-1.96344	-0.50961	-1.46397	0.45847	0.25345	1.20847	-1.04935	0.96737	-1.03966	0.00556	-0.07938	0.50930	1.03584	-0.35254	0.56953	-0.57534	-1.71684	-0.61633	-0.76318	0.95409	1.11371	-0.68946	-0.06547	0.02452	0.77541
BRK1_rep3		0.92593		27	C	B2	24	95	566	916	-6.47176	-4.00794	-0.39923	0.43145	-0.63067	-0.94603	4.98085	-2.84142	1.04674	4.97580	1.50399	-0.68620	-0.64111	1.49260	-0.00150	-0.20779	1.11288	1.27309	-0.66126	-2.34109	-0.97110	-1.08565	0.82557	1.26681	-0.73973	0.79048	-0.02444	-0.26026	0.80688	0.97608	0.17047	-0.79236	0.96150	-1.95536	-0.76704	-1.62996	-0.79422	-0.87289	-0.21520	0.60414	-0.17565	1.69733	0.26041	-1.59032	-0.18836	0.44132	-1.54575	0.07409	0.21295	0.26262
SHTN1_rep3	KPTN_rep3	0.64103	0.33333	39	C	B2	24	95	665	915	-6.46095	1.76743	-0.55208	1.72446	-2.05533	-1.80107	1.37663	2.18768	0.15116	-2.73694	0.23193	3.02902	-1.35223	0.12159	0.01066	-1.80913	-2.18159	3.12449	-1.18258	2.23518	0.73150	0.76114	-0.64297	0.01325	-1.04705	-1.30796	-0.90571	0.53611	1.90949	1.40970	1.46176	0.50686	0.46746	-0.20517	-1.24856	0.68099	-1.05126	0.39702	0.28764	0.06143	0.69727	0.10531	0.96608	-1.71993	-0.59442	-0.22082	1.05571	-1.15501	-0.23937	0.10214
PLEC_rep2		1.00000		29	C	B2	24	96	223	219	-7.99634	6.87805	-0.89862	1.37031	2.91453	-1.04916	-1.70393	1.25031	-0.42519	-3.95189	-0.68826	-1.46522	2.07015	4.10428	0.26669	2.21297	1.15476	-0.13462	0.28067	0.40531	1.32165	0.78825	-0.79644	-0.60772	-0.85701	0.00843	1.90844	-0.68007	-0.23676	0.10470	0.59584	-0.90927	0.96506	-0.44767	0.42715	-1.34689	0.23770	0.81405	0.11977	1.93818	1.08912	0.93375	0.38403	-1.04128	-0.25887	-1.06448	-0.53492	-1.59195	-0.23471	-0.82836
TWF2_rep1	SYNE1_rep3	0.54167	0.40833	120	C	B2	24	96	679	211	-13.41247	-2.80997	8.94339	-5.26975	-4.93809	-5.49491	5.79460	7.19557	1.88186	-1.68490	1.28455	0.86730	-4.30757	-0.39488	1.80766	1.42400	-0.39496	4.04590	-1.13160	-2.40343	-1.08305	4.30453	0.33821	-2.50197	-0.90707	-3.29715	1.57437	-2.13581	0.18620	-0.08511	0.78347	-0.20125	2.94195	0.66275	1.49741	-0.06588	0.96514	-0.27976	0.34477	-0.15983	0.83853	2.03657	-0.38509	-0.00413	-1.27656	0.69416	0.58625	-0.52171	0.09697	0.69231
IQGAP3_rep3		0.91892		37	C	B2	24	96	780	345	-9.36392	8.52643	-8.57122	-3.53424	4.00536	-0.40802	3.07039	2.04981	4.25280	-1.57743	-2.06917	-1.92357	0.43649	1.05398	0.92098	0.84076	1.88366	1.24393	0.57611	1.33634	2.28812	1.71556	1.79397	-0.28012	-3.77693	0.84776	1.59194	-1.97712	-1.39429	-0.13765	1.15522	0.68456	-0.43565	1.42713	0.60049	0.08110	1.55779	-0.05836	-0.55735	0.36808	-0.80684	0.78234	-0.44036	-0.53894	0.52032	0.13417	-0.59467	0.36935	-0.77950	0.09862
IQGAP3_rep3		0.86207		29	C	B2	24	96	680	340	-1.46658	9.07242	-5.96632	-4.01042	2.47293	-0.96041	-1.42769	-2.71208	-0.23749	-1.99796	-0.92811	2.79775	-0.70601	-0.87427	0.53526	3.75901	-1.93085	1.77444	1.68654	-2.19104	3.44874	0.14444	1.39287	0.02212	1.49610	0.60960	3.20999	-0.84580	-0.19162	0.01899	0.12581	0.31806	-0.48483	0.71471	-0.05796	-0.97526	0.79940	-0.38652	-1.49422	-0.75910	-0.48474	-1.28293	0.36701	0.22332	-0.68533	-0.07292	-0.05478	1.00709	-0.49199	1.49225
FLNC_rep3		0.61538		52	C	B2	24	96	139	409	-10.74329	-0.23650	-4.01450	-7.54335	-2.35239	-0.45344	3.20659	-2.04752	1.83355	-1.83836	2.40691	0.96084	-0.44625	2.36262	0.46468	0.18672	0.37251	-0.70677	1.72210	-1.06606	2.71786	3.22642	-2.59887	2.54463	0.16134	-1.07784	1.80050	-1.18434	-1.01816	0.57164	1.37690	-0.03341	-1.38376	-2.32638	0.55457	-1.85339	-0.47343	0.14348	0.06318	1.99287	1.51499	0.27135	-0.07903	-1.78699	1.03793	-0.74520	0.32725	0.11423	0.99970	0.25351
PLEKHO1_rep2	FLOT2_rep3	0.48980	0.44898	49	C	B2	24	96	614	460	-1.73868	8.02327	1.30656	1.05042	-0.26061	-5.34204	1.92338	-1.52747	0.37277	-1.46405	-1.41758	-1.92221	0.02250	1.46422	-2.40524	1.47917	3.15036	1.13886	-2.64014	-1.91661	0.83441	-0.07181	-3.35083	0.75803	-1.26430	-0.04319	1.09667	-1.23196	-2.64265	-0.93664	-0.17611	0.80997	0.66868	0.51921	0.44627	-0.03151	-0.97532	0.46935	-1.77491	-3.53631	-0.71500	2.44680	1.28510	0.32908	0.77772	-0.80352	0.79966	0.16263	1.19314	0.96188
RAC1_rep1		0.93750		16	C	B2	24	96	527	541	-13.73644	0.82155	-0.69951	-3.68249	1.26994	0.59735	0.49511	-1.13140	1.79435	-1.05814	-1.31123	0.91139	0.15592	0.04227	1.11937	-3.83064	1.21708	2.19811	-0.81039	-1.72678	0.81056	0.98542	-1.16533	1.64919	0.03456	-1.81770	0.62837	-0.04430	1.39677	-0.37265	1.18662	0.55436	-0.04889	0.15398	-0.83128	0.68104	-0.38588	-0.52546	-0.18721	0.52462	0.21036	-0.12127	0.66783	0.15846	0.29098	-0.29521	1.29851	1.08803	1.13061	1.05240
PLCE1_rep2		1.00000		26	C	B2	24	96	549	649	-8.33494	-5.88760	2.87410	-0.52534	-1.39549	-0.56471	3.63997	0.33701	0.85282	-0.61404	-1.30274	1.39839	2.60126	-0.11123	1.83982	1.92986	-0.03588	0.76771	2.32589	1.05128	-0.77146	0.13045	0.06209	-0.70781	0.22698	-0.29717	-0.90237	0.68991	-1.25974	0.44933	-0.69766	-1.17744	0.15258	0.45429	0.51046	-0.06335	-0.60333	-1.06331	-0.76762	-0.47003	0.06957	0.76134	0.41369	-0.60213	0.31606	0.07284	0.04746	-0.74235	-0.89577	0.56992
FGD5_rep1	LASP1_rep2	0.62963	0.33333	27	C	B2	24	96	362	699	0.56109	6.48033	-5.93306	-3.53836	-0.23742	-0.10541	2.73582	-5.71001	4.12539	-1.20574	0.88516	0.29218	-2.15616	3.17895	0.51910	-0.40329	-3.20487	-2.99802	-3.64844	0.84224	0.01545	0.96177	2.37409	1.57612	-2.38747	1.68757	1.10986	-1.07612	-2.10197	-1.03304	-0.15778	0.72091	-1.12018	0.02668	-0.10400	0.33016	-2.14692	1.41157	-0.82077	0.02818	-1.21465	-0.45199	-0.14116	-0.43329	-0.45117	-1.02348	-0.29145	-0.48213	0.02469	-0.19935
DCTN6_rep2		0.77778		9	C	B2	24	96	643	724	13.10641	-4.70320	-6.46182	11.38836	4.25485	2.39128	-2.21385	-2.70599	0.07634	-2.44562	1.11626	2.24569	-0.49121	-2.04525	-1.29642	-0.00643	0.76299	2.62266	0.25946	2.19217	0.25974	0.70623	-2.87844	-2.21302	0.63578	2.55817	0.77481	2.37610	1.26046	-1.07763	1.33887	-0.75720	0.61402	0.45306	0.24236	-0.24348	-0.27061	-0.51484	-0.45324	0.50755	0.38413	0.41600	-1.21796	0.33846	0.96892	0.30976	-0.41238	-0.22459	-0.16722	-0.97003
DCTN6_rep2		0.94737		19	C	B2	24	96	571	732	3.49245	-0.40227	-7.28763	3.87898	-0.05617	5.70656	5.04519	-0.26226	-0.04046	0.67749	-1.07823	-0.90751	0.28609	-0.71536	1.99897	-0.49488	-0.19543	0.72227	0.26065	1.30027	1.69384	-3.64469	0.34242	-1.42822	-2.15767	0.76649	-0.76335	1.18309	2.83640	0.59292	1.32157	-1.01248	-0.25561	0.02160	-0.99171	-2.05353	0.44739	0.73082	-0.97518	1.11848	0.45169	-0.53407	-0.93236	0.65464	-1.06971	-0.25540	1.08317	-1.06510	0.26544	-1.31518
DBN1_rep1		0.95238		21	C	B2	24	96	304	808	2.18045	0.52225	-7.25314	2.25139	-1.25465	-0.65457	6.41147	0.25815	0.18246	0.21537	0.07879	0.34203	-0.60782	0.00682	-2.02030	-2.71054	0.35577	0.51902	-4.18246	-0.31333	1.97512	2.10454	-1.98721	-0.47902	-1.85143	0.31988	-0.54801	2.84966	0.56888	1.51339	0.83646	1.08338	-1.48552	0.07895	-0.64199	-0.63376	-0.55993	1.29869	-1.24471	0.92138	2.26742	-0.64124	-0.22342	-0.33832	-0.93737	0.00471	0.76810	0.58142	0.98671	1.98893
DCTN1_rep3		0.94118		17	C	B2	24	96	586	841	-5.62867	2.96119	-7.66076	5.47385	4.62564	0.11180	0.27307	0.04247	1.19523	-2.61633	-1.24468	0.52210	1.97483	0.75182	-1.67905	-5.61472	-0.37824	3.30993	-2.45017	-1.50005	2.14864	1.06886	-2.78892	-1.29472	-1.73694	0.76405	1.06560	1.42712	1.70275	-0.30499	-0.70495	-1.20424	-0.18147	0.67916	1.20299	-0.67100	-0.71076	-1.33235	0.20951	-0.26828	-1.30502	0.50123	1.07033	0.18693	-0.71525	-0.45795	-0.40215	-0.19357	0.26096	-0.41789
DBN1_rep1		0.90000		30	C	B2	24	96	258	842	-3.48902	0.11651	-6.79880	-1.71689	0.51712	-1.44684	4.46761	-1.35323	0.63867	-2.72847	-0.26897	0.75526	0.35553	-1.28943	-3.55132	-2.46022	-1.28613	2.45162	-4.58093	1.81482	1.24358	3.70553	-0.83030	0.21422	-2.14321	1.07791	-0.82453	-1.57090	0.11891	0.02271	0.90112	1.57435	-0.57203	-1.50234	-1.11587	-1.31709	-0.60108	0.52337	0.63786	0.91852	2.14789	1.61596	-0.44025	-0.31841	-0.04460	0.67849	0.13224	-1.13997	-1.17175	-0.58762
MSRB1_rep3		0.81818		33	C	B2	24	96	443	867	-15.31412	-4.98234	-4.04584	0.29412	5.22695	-0.84359	5.25595	4.31720	0.03602	-0.57732	-0.40655	-0.18085	1.12268	0.87615	1.78526	3.06431	0.39597	2.33246	1.26073	-2.32500	-0.22432	1.45618	1.09324	0.85067	-1.24762	0.20685	-0.04149	0.43998	0.44155	1.01375	1.49618	0.85335	-0.87780	0.40646	0.19476	-0.62006	-0.12151	-0.35457	0.97843	0.40830	0.71231	-0.12273	-0.41240	-0.41450	-0.26982	0.67986	-0.61297	-0.55555	-0.39159	0.50986
MSRB1_rep3		0.84211		19	C	B2	24	96	289	907	-13.38554	-0.29734	-4.25082	-0.94237	3.91096	0.08606	3.45733	1.02316	1.84469	-4.35571	1.92892	1.51131	0.09940	-0.99839	1.64946	1.34018	-0.95799	2.51594	-1.75949	0.85036	0.58143	1.55565	-0.93194	0.59841	-1.00612	0.13711	0.81058	0.43955	0.09557	-0.82571	0.49877	1.68892	-0.96408	0.46718	-0.21351	-0.54130	-0.09414	0.93765	1.48494	1.17530	-1.26700	-0.89868	0.04571	-0.19158	-0.21935	0.27477	0.42225	0.69029	0.73467	-0.19918
PPM1F_rep2		0.96875		32	C	B2	24	97	632	149	-12.54617	2.62271	-1.32497	-2.66533	2.28235	0.86607	-0.13340	-0.49980	2.84736	-2.41128	-0.70646	-0.52094	0.93352	2.33196	2.32695	-0.81386	1.76353	1.67273	-1.64232	0.11681	1.54787	-2.22100	-0.51852	1.13754	-0.76375	-0.74339	-0.58114	-0.57666	1.23339	0.38667	1.38537	-1.12622	-0.25034	-0.45214	-0.09834	0.54475	-0.79136	0.14505	-0.42585	0.21562	-0.69884	0.85899	1.37937	-1.87164	0.83870	1.02186	1.04050	0.59631	0.15271	1.19406
MET_rep2		0.86364		22	C	B2	24	97	702	119	-5.98057	-0.20258	-0.06856	8.79236	-1.63275	5.12214	2.93202	-0.32428	-1.80134	-1.47231	0.70906	-4.19432	4.82098	-0.65092	1.53790	-0.15673	-0.25189	1.79320	-1.39957	-1.80335	0.32921	-1.27917	1.67974	1.29935	1.98893	-1.05727	-2.09165	0.82187	-0.02435	-1.56309	0.37572	0.37035	0.94715	-0.14812	-0.71711	0.51291	-0.14612	-1.47990	0.66071	-0.32664	-0.70735	-0.10690	0.49759	-0.96591	1.62545	-0.25992	-1.13790	0.50263	-0.16215	0.87122
SSH2_rep3		0.89189		37	C	B2	24	97	690	260	-3.95657	0.85489	3.19386	-6.74010	0.20313	8.27193	7.81545	-2.72360	-1.90868	-4.78476	-6.62917	5.57901	-3.05364	2.01007	-0.11647	1.26743	0.94578	2.73777	2.88277	-3.84693	-0.74936	2.39167	1.28879	1.69721	-1.59599	-1.17482	0.67967	-0.15050	1.08436	-0.15546	1.71075	-1.38941	-2.01284	-1.41655	-1.56416	0.11014	-1.02212	1.46299	0.50197	1.19733	-0.28879	0.97466	1.51247	-0.67226	-0.97951	0.63588	0.05060	-0.61153	-0.09649	-0.43445
ANTXR1_rep2		0.80328		61	C	B2	24	97	376	242	-13.38912	-2.91280	4.61259	-0.51074	2.97893	-2.11414	1.47777	1.13659	-1.83318	-2.64543	-1.36806	0.16756	-0.10333	-1.39285	-0.94172	0.41749	1.94959	6.05174	-0.44857	-2.45901	-4.13583	-0.12107	-0.25596	2.05831	-0.25629	-1.20055	1.51150	-0.06683	-0.36580	-0.25930	-0.21919	-0.20527	1.91979	1.00020	0.71150	0.39147	-0.29911	-0.50643	0.66739	-0.34422	0.66781	0.73097	-0.70422	0.21600	-0.07655	0.20986	-0.38860	0.47078	0.36343	0.54447
MSRB1_rep3		0.94444		36	C	B2	24	97	521	254	-13.86632	-1.20643	-0.55981	-4.68642	-0.42257	0.10389	0.79215	3.47308	5.56114	-0.58796	2.85828	2.95559	0.75444	-1.24410	0.06497	1.36350	1.41414	2.08309	0.30205	-2.82069	-2.93430	-0.23515	-3.44928	-0.11612	-0.18354	-0.27108	0.56271	-0.88531	-0.82363	-0.67861	-0.68485	-0.51943	0.99662	0.24624	0.70289	-0.19359	-1.51277	0.33427	-0.54929	1.99365	-0.53930	0.55333	0.05735	-0.68260	-0.97564	-0.21189	-0.29070	-0.66886	-0.77231	-0.31637
SSH2_rep3		0.76923		39	C	B2	24	97	770	284	-0.13286	11.67651	-2.01255	-5.99918	-1.50232	-1.31951	1.94081	1.74729	5.34119	-2.24151	-8.60879	6.59952	-6.29008	-3.99599	3.54998	4.26557	-3.38473	-0.06203	2.02173	-3.22878	-0.39350	1.23170	1.77761	2.73853	-0.68892	-1.29804	0.41791	2.33790	0.72559	-0.30450	1.84672	-2.64628	-0.84398	0.86949	-0.43573	2.23486	0.11230	-0.12507	-0.58572	-0.64428	1.43754	-1.42109	0.65241	-0.99343	-2.23211	-0.01090	0.80533	-1.85757	-1.23603	1.70423
ANXA1_rep3		0.78571		14	C	B2	24	97	728	296	7.15827	-0.60747	-6.67696	-3.47581	2.41830	3.62331	9.58831	-4.87549	4.66287	-3.60222	-3.93724	0.48342	-2.88660	4.30075	-1.28861	-0.87384	-1.94845	-0.75846	-3.21447	-1.25819	-1.47770	0.33839	-0.98849	3.40421	-1.22687	1.02841	-1.39493	1.23492	0.88626	-1.44141	-2.16225	0.45755	-2.85130	1.72289	-0.29606	0.91873	-0.10830	0.13132	0.88686	-0.59138	-0.30796	0.76909	-1.63805	0.01219	-1.00232	0.39630	-0.08809	-0.06614	0.93254	-1.89966
PPM1F_rep3		1.00000		6	C	B2	24	97	396	339	19.42461	-10.75341	-9.03324	2.27007	1.55849	-0.60155	-9.99901	2.17070	4.46589	4.07205	1.36095	7.74255	-0.42114	-6.74166	-0.93527	-1.65912	1.06800	1.48740	-4.62300	-2.13895	0.76948	-3.54638	-0.06430	-0.46230	1.71579	3.61498	0.19150	-0.54566	1.33520	-1.64030	0.83193	-0.82664	1.42383	0.82113	0.09935	0.24989	-1.00577	1.61108	0.08432	0.94130	-0.39206	-1.10521	0.92535	0.44750	-0.12323	0.79886	-0.40116	-0.72450	-0.93286	2.41753
TAGLN_rep1		0.96667		30	C	B2	24	97	609	356	-10.73888	-0.00515	-0.14930	-3.17796	4.05080	1.32507	-0.48284	-3.75250	-0.13998	-1.81114	-0.32849	-1.17783	-0.91572	-1.70261	0.12171	0.23466	1.69487	1.89681	-0.10883	-0.65031	1.02657	-2.84096	-1.24780	1.99381	-0.50352	0.09354	0.03035	-0.42242	-1.50224	0.11600	0.91482	0.68787	-0.71590	0.23356	0.28197	-0.69683	-0.39907	1.01291	0.30690	0.60998	0.65463	-0.80234	0.85713	0.06357	0.80918	-0.32939	0.18764	-0.63185	0.36304	-0.90397
SSH1_rep1		0.96429		28	C	B2	24	97	785	367	-6.77211	-0.52317	-1.56457	-4.81557	1.77740	3.28118	3.72481	-2.16669	0.90567	-2.12115	-1.04863	-1.17297	1.33526	-1.65333	1.41717	2.09801	1.33438	-0.11936	1.18574	1.97422	-1.20673	1.14325	-2.75305	0.20240	-2.48483	-0.26000	-1.63914	-0.31260	-0.18810	-1.39558	-0.92549	-0.17184	-0.97589	-0.25311	0.25481	0.41917	0.36297	0.10374	0.21338	-0.48717	-1.44613	2.30533	1.60213	-0.93085	0.34262	0.74357	-0.42745	1.24324	-0.31839	-0.17570
MSRB1_rep3		1.00000		39	C	B2	24	97	412	386	-5.04757	6.21803	3.34528	-3.84670	-7.00593	6.35209	0.29396	-1.92494	2.33921	1.01212	1.79695	-1.78151	-0.22729	-1.06015	2.72273	-0.67589	-0.97734	2.77571	-2.03780	0.05605	-1.00098	0.83145	-2.37694	2.14530	-2.24400	-0.77072	2.07655	0.22202	2.36619	-0.65554	-0.55153	-1.54292	0.57085	-0.69837	0.84172	0.73613	-1.28856	-0.12560	0.02236	-1.72194	-0.23643	-0.54087	-1.24147	-0.16228	-1.93135	-0.13485	0.91671	1.13110	-2.68433	0.71127
IQGAP3_rep1		0.65217		23	C	B2	24	97	350	431	4.69903	10.91574	-2.99637	4.58966	-5.06134	12.81086	0.34505	-0.36640	2.12513	-5.98445	3.37914	-0.90968	4.76697	0.17328	2.64087	4.35657	-1.23392	0.91135	0.04136	0.19991	-1.09690	-0.31373	0.16030	0.29906	-3.16416	0.56280	1.63920	2.27459	1.17703	-0.81330	1.16520	-1.00362	0.93877	1.04319	-0.81997	1.04340	-0.35562	-0.04009	0.77234	-0.13041	-1.00706	0.35108	-0.21214	-0.81238	-0.03930	1.23141	-1.04848	-0.49368	0.92209	-0.68074
TAGLN_rep1		0.91304		23	C	B2	24	97	715	431	-5.26241	5.81488	-2.23272	-7.05159	5.97211	2.89545	1.19534	0.63247	0.55220	0.84618	-4.68531	-4.41293	-0.19330	1.25345	4.69646	3.69232	3.07069	-0.46294	2.84429	-0.53671	0.51789	-0.36188	0.35175	-0.71959	-3.46330	-1.55729	-2.38808	0.73187	0.59576	-0.25416	1.20007	-0.50643	0.07763	-0.70094	-0.31969	-0.34654	1.27271	0.12598	-0.60420	-1.19639	-0.39022	-0.04820	-0.41640	-1.64882	-0.08556	0.00996	0.87454	0.42773	-0.27806	0.60841
IQGAP3_rep1		0.69565		23	C	B2	24	97	259	446	-3.37210	-0.48563	-1.27489	-4.32890	-0.98809	3.32426	-4.29128	-1.09111	-0.52932	-2.99362	0.12166	5.07443	0.19339	-3.44523	-3.75873	-0.61632	-2.14927	1.67633	-2.15535	2.08793	0.37740	-0.14644	-1.26795	-0.15956	-1.30206	0.70667	0.04793	-1.56364	0.09561	-1.08324	-0.04382	1.15963	-0.82020	0.80551	-0.52802	2.32885	-0.22049	0.11147	0.18816	-0.05732	0.25585	0.47896	-0.98425	0.57451	-1.01398	1.55681	0.97416	-0.37237	-1.85654	0.57893
ARHGAP44_rep1		0.94444		18	C	B2	24	97	623	521	1.59110	-7.34685	-1.18145	7.03254	3.54406	-4.24600	2.18579	2.61524	0.49635	4.07479	-2.16376	2.11752	-1.09495	-3.72823	-5.71494	-2.53517	-0.89449	3.02337	-0.38460	-1.65687	0.90342	-0.82218	2.31918	-2.76265	-3.31431	1.37938	-0.69314	-0.15175	-0.34927	0.64509	-0.72113	1.74349	0.89243	-0.10245	0.25585	1.75754	-0.78967	-0.13261	-1.63836	-0.39556	0.54472	0.30440	-0.28036	0.29714	0.50973	0.14521	1.06071	-0.16466	-0.15647	-0.54365
TAGLN_rep1		0.86957		23	C	B2	24	97	711	640	-1.54335	7.07166	3.37042	-3.12174	11.58129	-0.52019	5.65506	-2.64257	1.86874	-4.71799	-3.07254	-0.94713	-0.76415	3.01359	1.36140	2.40742	-1.49763	-0.18693	0.67151	-1.74614	1.10291	1.57301	1.05160	-1.01176	-1.03960	0.72124	0.32852	0.20315	-1.89202	-0.92747	1.35997	0.66442	-2.08102	-1.09475	-0.14913	-0.27116	-0.67727	0.39759	1.19589	0.22630	-0.31845	-0.26697	0.60164	-1.30738	-1.56198	0.78744	0.42506	-0.34562	0.14785	-0.13666
ARPC2_rep2		0.93750		48	C	B2	24	97	501	657	-4.83365	8.11057	4.92534	-5.59411	-4.19768	-0.92347	2.36815	6.05074	0.04007	-0.64088	-3.56920	-2.12856	-0.80033	4.47721	4.36810	5.16909	1.67088	-0.34535	1.29672	-1.02644	2.90373	3.15544	-1.33557	-1.16081	-1.34649	-2.62003	2.06514	0.56368	1.47533	-0.11137	0.30584	-1.70428	1.50119	1.26868	-0.48465	-0.56891	0.15976	3.49803	1.08997	-0.14208	-0.15892	-0.36381	1.05165	0.73877	-0.92923	-1.62815	0.63882	-1.59786	3.12976	1.10769
ROR1_rep3		0.88889		18	C	B2	24	97	853	662	-4.34956	-2.48479	-3.33012	2.93636	1.22239	1.71223	2.71076	-2.67684	0.89695	-1.80517	0.78742	-1.24192	2.37904	-0.16540	-0.44387	-1.56764	-0.07828	2.56037	-2.33378	-1.84852	0.99012	-3.10247	-1.12072	-0.27275	2.03556	0.81727	-0.75239	1.86740	-0.54461	-0.77454	-0.09760	0.47075	-0.81603	1.13065	0.98070	0.07454	0.71979	-0.32215	0.92256	-0.87429	-1.21469	-0.62745	-0.25692	0.98866	0.22188	1.61379	1.11503	1.61061	0.36976	-0.42521
ARPC2_rep2		0.97368		38	C	B2	24	97	668	726	2.70173	13.71330	4.46283	-2.91420	-0.77220	-3.43940	-1.87142	2.03971	1.25569	1.45334	-2.90520	1.21115	0.19428	2.05150	2.40437	4.91909	0.55593	3.03703	-1.10374	1.71324	0.83296	3.71998	3.94639	-1.89398	1.96959	-0.19775	3.01603	-0.92762	0.12139	-1.44472	-0.50566	0.06517	1.60075	1.37586	-0.86910	-1.54641	3.55932	-0.76234	2.37619	0.69514	-0.27545	0.26719	1.35084	-3.24839	-0.58835	-1.15363	-0.38950	-0.52382	-0.05158	-1.11339
KRIT1_rep2		0.95000		20	C	B2	24	97	491	742	-3.03813	-1.29195	-4.07888	8.96133	5.83425	-3.02249	-2.50124	-0.77295	1.71304	-2.76294	-1.11129	1.71881	0.24648	-1.39546	0.36651	-3.05040	0.99418	3.08330	1.57522	0.47758	0.22215	0.12591	-1.43691	0.48268	-0.72196	1.70945	1.43743	1.17602	0.26612	-0.43530	1.30927	-1.07032	0.69324	-0.03742	0.09929	-0.76307	-0.00501	-0.92744	0.20704	1.11015	0.42274	-0.40587	0.07273	0.09255	0.41205	-0.16564	1.24759	0.28129	-1.34659	0.15748
PSTPIP2_rep2		1.00000		25	C	B2	24	97	308	801	-7.80202	2.50926	-7.04639	3.49605	4.69104	0.23288	0.14435	2.91904	-2.78947	0.06840	-3.35107	-2.13295	0.33886	1.35774	-0.14184	-2.85246	0.79014	3.22205	0.19296	0.16132	2.80315	2.82847	0.40003	1.52937	-1.33236	0.57326	2.18883	1.14188	0.34206	-0.33618	0.13218	0.33532	-0.83322	0.37758	1.40799	0.48526	-0.21789	-0.79392	0.26942	-0.71802	-0.38519	-0.48314	0.54362	0.76647	-0.59400	-0.51053	0.28023	-0.99923	0.41504	-0.25647
CD44_rep2		1.00000		41	C	B2	24	97	893	832	-3.09860	3.21620	1.87018	-0.07431	0.60096	-0.77506	-2.97961	-1.27425	-1.93935	-1.80145	-4.33126	1.16618	-1.65269	0.19655	-1.09260	-1.50637	2.01046	-0.62230	0.40474	-0.28371	3.50278	1.34765	-1.86968	0.30371	-2.56754	-1.24592	0.71705	2.27950	1.02102	0.78352	0.68208	-1.90258	1.26993	-0.37195	0.06370	0.09249	1.50178	-0.87119	-0.24087	-0.51521	0.54051	-0.21322	-0.80941	-1.99425	0.25481	0.35738	-0.33909	0.79061	0.85332	-1.28943
SPIRE2_rep2	DST_rep2	0.54545	0.45455	44	C	B2	24	98	684	129	-8.78315	-4.56466	6.70373	-2.12023	-4.57377	0.09093	1.47143	0.72551	0.38383	1.40299	0.48389	1.31583	0.64772	-0.41903	-0.39089	-1.69752	0.11036	2.30757	-1.04036	-4.00598	-1.17862	0.40701	-1.27047	-1.38327	-1.13758	-0.78285	-0.08303	-0.08739	-1.83567	1.01923	-0.40306	-0.53357	0.85156	1.03431	2.33714	-0.53158	-0.30370	-0.72179	-0.26014	-1.14129	0.48317	-0.36893	-0.84600	0.37080	0.19623	0.15828	-1.21439	-0.70848	-1.48292	-1.37879
NEXN_rep1		0.96667		60	C	B2	24	98	351	152	-10.79972	-2.50547	1.06592	2.34887	-0.15571	-3.50842	2.96977	3.51890	2.52797	-1.85563	-1.32724	1.37331	3.07234	2.51229	1.10881	-1.24868	1.36175	1.92420	0.82852	-2.08602	0.87110	0.23826	-1.11996	-1.67794	1.53654	-0.16938	0.67403	-1.21014	-1.24464	-0.24178	-0.86423	0.17757	1.44494	0.15976	1.48595	-0.48381	-0.53924	-0.40206	-0.97393	-1.16713	-1.87545	1.37422	-0.11601	0.58478	1.02587	0.49014	-0.61677	-1.17794	-0.23656	-1.01054
ZYX_rep3		0.81818		22	C	B2	24	98	158	160	9.40601	12.75115	-0.69557	6.99142	-1.60527	-0.20076	-0.45013	1.15759	4.19600	4.77185	-8.56334	3.48858	-2.49048	0.76782	2.41077	0.70295	1.40684	2.63061	2.21202	-0.77741	-0.68454	-0.25863	3.92594	1.01936	-5.67496	-0.19469	0.67393	2.99412	1.79126	-0.76964	0.33258	-1.65372	1.31362	0.54672	1.04838	1.09944	0.02231	-0.19117	1.48538	-0.76606	1.35498	0.13578	0.08549	1.03717	-1.34712	2.20714	-1.93774	-1.11239	-3.28948	0.74691
SETD3_rep3		0.90909		55	C	B2	24	98	513	206	-15.20527	1.21260	2.93055	-0.24222	3.83049	-1.96578	2.40939	5.74650	2.04811	-4.19008	-3.91276	1.53368	-0.46168	-2.49025	2.73509	-0.25541	0.89768	3.05311	-1.48738	-0.57950	-0.64852	2.49027	-0.96982	2.24601	-0.36788	-0.53032	1.64894	-0.52082	-0.56107	0.69690	1.52895	-0.91890	0.30454	1.04721	1.41396	-1.54431	-0.70179	-0.30514	1.13452	-1.09749	0.41528	0.61342	0.44575	-0.39382	-0.91788	0.02002	0.21350	-0.46169	0.77045	-0.60428
ZYX_rep3		1.00000		12	C	B2	24	98	88	204	-2.91346	0.67912	1.16603	7.71420	3.48898	-1.96144	3.41412	1.30169	4.21423	0.89034	-8.37766	3.06990	-3.81031	0.00250	2.20515	-3.50418	-1.82921	1.96097	-1.17354	-1.23480	-0.17512	-1.34643	0.07578	-0.22656	-1.02107	-0.27858	-1.39144	2.24557	-0.07549	-1.40534	0.56388	0.22118	0.18271	0.76212	-0.38779	-0.80684	-0.50550	-1.46243	-0.03150	1.52765	1.63730	-1.61099	-0.12187	-0.75711	-2.48238	0.93015	-0.19666	-0.17643	1.38920	1.66809
DBNL_rep3		0.97143		35	C	B2	24	98	764	289	-5.40161	3.40740	-0.83218	-1.33044	-3.79593	-0.54334	1.65474	1.27048	1.74992	-2.77895	-3.77167	-0.22589	1.73485	0.44272	-1.51171	-0.65321	0.75232	3.08918	1.04839	-1.64616	0.84372	-1.24456	-3.74882	1.93359	0.22567	-2.11153	-1.23284	0.95454	0.82939	0.45180	-0.32569	0.01209	0.78597	0.59933	0.11523	1.28209	0.19665	-0.74158	1.05215	-0.15503	0.92666	-0.23570	0.82352	2.07836	-1.82140	1.03516	0.62222	-1.54544	-0.91282	-0.46724
KLHL5_rep3		0.93103		29	C	B2	24	98	198	298	-11.28210	-2.91327	1.62853	-1.88687	-1.78844	0.15739	2.44194	2.12857	3.38471	-0.11079	1.58293	0.04023	2.48326	-2.93464	0.30028	-0.87474	0.46318	1.25040	-1.36593	0.21513	-2.34406	2.24652	0.85665	-0.97041	0.18393	-0.59796	0.15513	-0.22276	-1.26329	-0.26821	0.13986	1.57618	0.22598	1.00240	-0.56260	0.55902	-0.89652	-1.21572	1.18326	-0.81474	-0.95686	0.14125	-0.85249	0.59650	-0.23014	-0.18547	0.25269	-0.47076	1.07320	-0.46743
PALLD_rep1		0.92857		28	C	B2	24	98	470	293	-15.10885	-2.02668	2.89285	-3.22826	-0.82104	-1.63439	4.95141	2.84344	3.05598	-2.31531	0.12388	0.12463	1.27272	0.60640	3.76364	-0.25312	0.52053	1.80108	0.88870	-2.13611	-1.25709	2.48321	-2.18000	-0.75211	-1.43445	-2.55929	1.56873	0.86610	-0.22825	-0.53932	0.29159	-0.32595	1.06777	0.45748	0.54695	0.33474	-0.23439	-0.15571	0.06919	0.09753	0.46076	-1.54575	0.84432	0.97473	-0.83399	0.15896	0.75214	-0.66127	-0.59046	0.22433
SPIRE2_rep2	DST_rep2	0.55932	0.37288	59	C	B2	24	98	635	324	-7.42116	-2.94435	6.14629	-2.47684	-5.09413	2.10305	3.39263	2.51333	0.23960	-0.52608	0.11204	-2.13038	1.60215	-0.41121	0.02855	-2.45727	-2.00680	2.48917	-1.85353	-2.03516	-0.25873	0.27023	0.51296	-2.65155	-2.33974	-1.45261	0.04310	1.09554	-2.35418	-0.16815	-0.29319	-0.78746	0.33532	0.69752	1.73277	0.06142	0.25396	0.63860	1.76591	-0.34464	-0.64978	-0.39752	-1.74160	-0.13549	0.87136	0.21665	0.12313	0.15586	-0.63726	-2.21672
ENAH_rep3		0.72500		40	C	B2	24	98	862	325	-1.48932	1.39817	5.52244	-1.64019	-2.14893	-2.81921	-2.76394	-4.02290	0.42530	-6.07820	-0.04467	2.61827	1.46660	3.18220	-2.95070	-2.22391	-0.72778	2.53982	0.29379	0.28468	1.07574	-2.07019	0.81960	1.86310	-2.14268	-1.24325	0.53644	-0.49453	-2.96447	-1.40019	0.39245	0.48417	0.14425	-2.64566	0.32796	-1.28443	0.14644	0.69987	-0.42106	0.96925	-0.25386	1.50270	-0.96070	0.51707	-0.72051	-0.67360	-0.28019	-1.78351	-0.32607	0.84276
SSH1_rep1		0.96970		33	C	B2	24	98	76	378	-11.24012	-3.31211	-1.44802	-8.82117	-6.42246	5.68336	2.75373	-1.05273	3.90872	2.26300	1.46140	1.92956	1.49119	0.76929	4.16543	0.88651	-0.68841	0.34628	1.89712	-2.17565	0.98945	2.36060	-2.06200	-1.08470	-1.51508	-0.81821	-0.26973	0.77522	-1.08775	0.10480	0.59060	1.29225	-2.63593	1.16056	-0.20319	0.07225	0.13183	1.21897	0.84768	-0.72870	-0.34624	-1.42737	-1.31194	2.22800	0.78595	-0.32053	0.52986	-0.09937	-0.50921	-1.26411
PARVG_rep2	PLS3_rep2	0.69048	0.30952	42	C	B2	24	98	481	467	-9.56642	4.28753	-5.55533	3.11845	6.45252	-5.32822	-0.50657	3.28268	2.18960	-5.92415	0.44708	2.54827	1.26925	-1.59569	1.46655	-0.00476	-0.27454	2.07176	0.07193	1.35214	0.15977	1.55992	1.73954	-0.17931	-2.19926	0.01372	0.83276	-1.35680	-0.98131	-0.80767	0.81610	0.96509	0.51658	0.31384	0.00488	0.71276	0.52821	-0.15349	-1.08866	1.28317	0.30481	0.76417	-0.17399	0.24827	-0.80098	-0.33916	0.03797	-0.78603	0.03055	-0.09370
PARVG_rep2	PLS3_rep2	0.50980	0.39216	51	C	B2	24	98	373	512	-8.36223	3.53614	-2.78858	2.94320	5.31287	-6.60313	-1.23861	0.05628	3.62889	-5.05556	2.04447	5.63983	0.04914	-4.41155	1.72378	0.83563	-1.20651	-0.64917	-0.67401	-2.09341	0.79594	1.78191	2.67124	-0.88270	-0.28283	0.15336	0.90148	-1.58636	-1.05583	-0.73429	0.74910	0.94888	0.58522	0.29108	-0.22913	0.30061	-0.00206	-0.85227	-1.30354	0.37994	0.51255	0.92269	-0.17680	0.67851	-0.00475	-0.83911	0.20173	0.30672	-0.10617	0.54617
RHOQ_rep1		0.67647		34	C	B2	24	98	80	569	-4.40445	0.11725	-0.29326	0.10481	-1.68087	-3.51315	2.70512	-1.50184	2.83748	-2.23707	0.98475	1.66302	2.69993	0.80456	-1.84635	1.72888	3.64823	1.11500	0.97933	-1.40707	-1.36118	-0.03256	-3.04545	1.24500	0.60648	-0.44677	-1.42737	-1.65386	0.04333	0.74240	-0.18774	0.15234	0.94678	-1.04542	-0.03997	-0.46236	-0.53989	-1.10639	-1.35161	0.40651	1.36357	0.48092	-0.63838	-1.00368	-0.45830	-0.26866	-0.78741	-0.98010	-2.45731	1.13682
CD44_rep2		0.88889		54	C	B2	24	98	209	569	-10.99509	-1.01751	4.61640	-3.20340	-1.93687	-1.37377	3.93504	6.41237	-0.18083	-3.49537	-5.56058	-1.89455	3.80592	1.60267	1.76745	-0.09921	-0.30967	2.92668	2.52569	-2.86208	1.09424	-0.15451	0.74202	-0.48579	-1.96964	-2.26889	-0.44190	-0.88182	-0.61239	-0.03572	0.50707	-1.88450	2.82191	0.46747	0.17270	0.76959	-0.38037	0.98370	-0.31532	-0.84389	-0.29757	-1.92456	-1.12652	-0.14545	-0.63152	-0.19227	0.61143	-0.00942	0.15253	0.67501
CD44_rep2		0.92500		40	C	B2	24	98	205	721	-13.54426	-0.04031	2.11758	0.78253	1.50717	-5.38630	4.38026	6.27599	3.02915	-5.22815	-2.27593	2.04864	1.31402	0.94512	3.19675	-0.53343	2.22795	0.82143	0.12679	-1.41774	1.28423	1.61428	-3.40772	1.01146	0.96930	-1.99316	0.87957	0.76084	0.12085	0.73944	0.70446	-1.61832	1.90000	0.85281	0.60468	-0.72826	-0.15929	0.45723	1.34648	-0.99455	0.88464	-0.61887	0.17700	-0.35322	-0.45833	-1.00462	1.04278	0.25508	0.11379	-0.21023
KLHL5_rep1		0.83333		6	C	B2	24	98	521	715	19.19332	-20.40334	2.54856	2.14644	0.70542	2.71583	0.26178	2.62285	5.22121	-0.45568	-3.14176	3.37808	0.37779	2.17769	-1.99963	5.72570	-3.49318	3.48845	-3.79863	-0.60806	2.69840	-3.28069	0.01174	-0.69731	-0.36620	3.35642	-0.74651	1.63539	-0.24171	-0.10052	-0.41708	-0.72407	1.36428	-0.03309	-0.28384	-0.27598	0.09448	0.41516	1.06321	-0.99808	-0.02954	-0.34949	-0.67111	0.15371	-1.09296	0.76963	1.70915	1.08629	-0.73574	0.38080
KLHL5_rep1		1.00000		7	C	B2	24	98	516	770	13.76723	-15.52194	2.65569	0.69607	-3.06870	2.69555	1.67939	-2.36277	4.10506	2.35266	-0.40292	1.86459	-1.57848	-1.77091	-2.69773	3.63072	-1.72558	2.38668	-3.48172	1.16806	0.09425	-3.60482	-0.06504	-1.26291	-1.26098	1.87514	-0.92843	0.89438	2.16726	0.61595	-1.91234	-0.05181	0.67087	0.42367	-0.58537	-1.52572	0.77758	1.09144	0.10902	-0.76955	0.12127	-0.54799	1.02131	-0.70430	0.85065	1.06559	-0.38254	0.43475	1.57783	0.20740
IQGAP3_rep1		0.70588		51	C	B2	24	98	327	817	-4.92007	-0.25211	5.83915	1.80207	-1.65326	-5.41420	5.87105	4.19225	2.62852	-1.53184	-2.35505	-1.06295	-0.28718	1.47269	-1.00251	2.31826	4.02083	3.36683	-0.88418	-0.71773	-0.43294	2.38355	-3.25745	0.79614	-0.11068	-0.74381	1.44390	0.02030	-1.45545	1.69422	0.41637	2.28732	1.60502	0.23299	-0.24061	-1.53228	1.01793	-0.39330	0.45636	-0.25569	1.04622	-0.97305	-1.29331	-0.21655	-1.09309	0.81071	0.66172	-0.60912	-0.64715	-0.63261
MICALL2_rep2		0.88889		9	C	B2	24	98	624	769	-3.18228	-0.06071	3.99465	4.97686	-4.22163	6.39406	-4.99888	-5.00814	-0.46348	-3.62005	0.71052	-0.10063	2.52057	0.46090	5.10459	-2.46436	-1.27011	0.76803	1.30313	-1.68806	1.16900	-0.30840	-0.83235	0.90853	-1.30843	-0.84135	-0.36246	-1.21872	-0.26620	-2.45033	1.65640	1.58127	-2.28963	-2.03598	0.69608	-0.12741	0.50612	1.00046	0.77212	0.96780	-0.07303	-1.87542	-0.81678	1.01495	-1.21495	-0.52567	-0.95949	1.04841	1.44332	-0.28076
IQGAP3_rep1	DCTN2_rep2	0.57692	0.34615	78	C	B2	24	98	403	848	-3.12266	-2.11916	7.12345	0.98511	-7.04407	-5.49829	1.84299	0.63376	1.04527	-3.19358	-3.94881	4.69448	-0.33730	2.29052	-1.41424	-1.33006	-0.80939	4.84108	3.08328	-0.90272	2.17947	0.60322	1.86191	-1.33794	0.55852	-1.80580	1.69792	0.83483	-3.46554	-1.26535	-0.07142	0.64091	0.27109	-0.62935	1.41174	-1.35757	0.27406	-0.12624	1.35954	-0.24832	-1.60293	1.36450	0.68939	-0.44288	0.80213	0.36354	-0.04386	-0.46643	0.71467	0.03261
FLII_rep2		0.55556		9	C	B2	24	99	277	605	-9.75748	2.44682	-3.94806	-2.40490	3.76330	5.54542	-5.53057	-0.60141	-1.22029	-2.15749	-1.58875	0.61086	0.05079	0.15988	-4.06426	-2.76323	-0.95464	-0.39771	-1.91686	2.66837	2.66993	0.73112	-1.62628	-0.39983	-1.53196	0.11157	1.53668	0.65957	1.76429	0.25422	0.77961	-0.97807	-0.36845	1.32044	-0.28459	-1.01734	-0.82104	0.37483	-0.10076	0.19796	-2.28530	-0.49270	-0.79514	0.45099	0.62477	1.33483	-0.04097	0.26476	-0.44412	0.79263
BRK1_rep2		1.00000		24	C	B2	25	11	587	603	-8.19779	5.19405	-4.17763	3.87496	3.69979	-1.78013	-2.62072	4.23025	-0.10059	-2.04845	-0.59572	0.64590	-1.97024	-1.15512	3.23260	1.42809	-1.04187	0.72117	-0.13575	3.07085	0.70164	0.93974	1.44286	0.31230	-2.21856	0.83673	-0.28185	-2.16539	-0.63691	0.04642	1.50426	0.15363	0.32871	1.03534	1.13573	0.46824	-0.73651	-0.50983	-0.96520	-0.69022	-0.46523	1.49559	-0.07301	-0.44949	-0.65829	0.79070	-0.05524	0.89958	0.08918	0.61835
BRK1_rep2		1.00000		22	C	B2	25	11	661	575	-9.00899	-6.67977	-1.02169	7.43751	5.81305	-0.97697	2.33621	2.17313	-3.97875	0.52443	-0.57577	-0.39210	-1.20124	-0.71657	2.26865	1.08243	-0.12420	-0.41588	0.04613	-0.05147	-0.73690	0.62543	-0.75361	-0.11382	0.20847	0.54397	0.17465	0.39371	0.37138	-0.98304	0.13860	2.08717	0.10600	-0.15280	-0.23091	-1.00474	-0.48744	1.09057	0.28151	0.80695	-0.23594	0.01763	0.65161	-0.33072	0.65346	-0.39150	-1.27187	-0.21909	0.02480	0.21046
DYNLT1_rep3		0.80000		20	C	B2	25	11	800	858	-10.50283	0.63864	-2.95147	0.08678	-1.19354	1.58438	0.62892	0.39403	3.22022	1.76883	0.73860	-0.85161	0.10566	2.87355	1.47745	-3.10428	0.81045	-0.58200	-0.20649	0.64500	0.25035	0.15195	-3.36564	-0.10946	0.49390	0.58077	0.91228	-1.00203	-0.88106	-0.46914	0.25320	2.14212	0.20628	0.40397	1.56641	-0.97057	0.58250	0.00072	0.69117	0.07823	0.17647	-0.86090	-0.00126	-0.54409	1.18952	-0.65746	0.79976	1.43559	-1.79583	0.48014
MYLK_rep3		1.00000		14	C	B2	25	12	207	383	6.45628	11.73095	-3.59966	5.24148	-9.62357	3.80586	-5.27442	3.18860	-4.14284	4.33689	-0.70174	0.30633	-1.88941	1.95887	1.50295	0.93154	0.55956	-1.69068	3.25623	-2.90059	0.97582	1.60633	-3.06589	2.43314	-5.45250	-0.26966	-3.60094	-1.04733	0.08125	-0.07649	1.35818	0.59046	1.96217	0.39738	0.37255	0.62947	0.71719	0.10108	1.90441	0.94889	-0.19791	0.53711	-0.97660	-1.88787	0.29652	0.28704	-1.34194	1.58622	-0.94031	-3.33906
VEGFA_rep1		1.00000		9	C	B2	25	12	890	386	-1.67815	13.75981	-2.21855	1.78942	9.24791	-1.86585	-4.56764	-0.98708	-0.97394	-4.85415	3.46147	1.38593	-0.89952	3.53920	-0.50303	3.71509	-4.22759	0.51146	-0.48865	-1.72123	1.68004	-1.80705	-2.55227	-2.42437	3.84810	-0.69494	-3.25559	-0.48181	-0.49052	0.16616	1.78908	0.63480	0.29429	0.60548	1.03287	-0.80981	0.12324	0.03655	0.93204	0.11700	-0.28603	-0.91147	-0.56692	0.24759	-0.08132	0.60527	-1.60983	1.14015	0.31388	-0.43583
MYL12A_rep1		0.93333		15	C	B2	25	12	658	442	9.71389	-13.85344	-0.76261	0.86312	2.47598	-2.33018	2.00598	6.79656	-6.55141	2.90564	0.19464	-2.15922	-1.42227	2.28179	-2.46178	6.08410	0.24491	-0.43183	-1.90884	1.04093	3.88734	-1.35650	-0.27470	-0.97035	2.58087	1.10426	-0.91611	1.59995	-0.64678	0.27682	-2.05975	1.95841	-1.52462	0.66395	-1.40978	0.46202	0.02688	0.36874	0.32946	-0.41305	0.77360	0.97167	-0.08006	-0.36849	-0.49514	1.25113	-0.94750	0.45258	-1.06140	0.42070
MAD2L1_rep2		0.91667		12	C	B2	25	12	314	547	-10.13788	-2.89771	-0.49225	-1.01769	-1.30866	2.86668	-2.62540	-1.05802	-2.14765	3.47558	0.07805	0.79376	-1.04231	1.21033	-0.16045	-2.38184	-0.03928	0.03084	-0.94601	-0.33465	-1.37915	0.15967	-0.81578	-0.87566	0.39281	-1.05470	-0.81117	0.67783	1.41257	0.32819	0.97062	1.07643	0.44641	0.78690	-0.50864	0.15789	0.45153	-0.61206	0.25289	-0.24360	0.77022	0.69735	-1.53469	1.48350	-0.03697	-0.41019	1.40906	1.54254	-0.11315	1.46884
DIAPH1_rep2		0.96667		30	C	B2	25	12	480	581	-10.48726	3.12543	1.03707	0.42512	-0.78890	-1.15196	-5.58239	2.86896	-1.16618	-3.26209	0.95368	1.64919	-0.68053	1.84674	-1.65962	-2.63531	-1.87044	2.15630	-1.53266	2.13401	-1.93346	0.46083	0.01816	0.92552	-1.74947	-1.34017	-1.04196	0.55808	0.11570	0.60607	0.97411	-1.06546	1.82018	-0.06930	1.49462	-0.53047	-0.56384	0.38826	-0.48059	0.00659	0.04130	-0.58615	-0.53030	-1.17860	0.51715	-0.39245	-0.33066	1.18787	1.00726	0.64010
MAD2L1_rep2		0.91667		12	C	B2	25	12	311	656	-12.39446	-1.64331	-3.87773	-1.34320	-0.77658	1.49497	-0.98985	0.54886	1.05196	3.08044	4.39398	-0.03171	-0.44226	1.39656	0.89404	-0.57806	-0.94763	1.25878	-1.04658	1.67479	-2.92671	0.50024	1.08793	-0.37865	-0.56001	-0.16433	-0.95009	1.03821	-0.21916	-0.53815	-0.07867	-0.17978	-0.28425	-0.57693	1.72553	0.32703	-0.80972	-0.85553	-0.65933	0.40522	-0.54575	-0.72004	-0.01721	-0.89998	-0.92970	-0.09510	-1.39797	-1.18074	-0.93412	-0.45406
P4HB_rep2	FMNL3_rep3	0.48980	0.46939	49	C	B2	25	12	216	804	-8.87575	-3.21446	5.43359	-0.17527	-4.22578	0.26443	-1.91083	2.24868	-4.17462	0.48830	-1.83337	2.33375	-2.74128	0.23406	3.86148	-1.99816	-1.42664	-1.23619	0.07102	-1.26973	1.38010	0.29621	-1.08243	-1.12987	0.97476	-0.99358	-0.68163	0.02430	-1.70368	0.47253	2.59727	-1.54872	-0.33857	0.59510	0.90884	0.27874	-0.70718	-0.25541	1.18364	-1.29335	1.87797	-1.88781	-0.55239	-1.58691	0.80615	0.61252	-0.41234	-1.67890	0.62457	-0.35138
MYO18A_rep2		1.00000		34	C	B2	25	12	655	824	-9.48296	-3.39442	2.54911	2.40697	10.12051	-1.85404	-1.53543	7.76789	-3.16784	-5.04036	0.45614	-1.23800	1.27436	2.08834	-1.92142	-0.38917	-0.45973	-2.36852	-0.67145	-2.40584	-1.96812	0.96338	0.36094	-0.20522	-2.20650	0.11826	0.54107	-0.36179	-0.72685	0.12450	0.54895	-0.85772	0.93784	0.73836	0.16000	0.20823	-0.34966	-0.69018	0.30344	-0.40070	1.47469	0.05308	0.15883	-0.29281	-0.83683	0.82037	0.80372	0.02681	0.26310	-0.82843
DPYSL3_rep2		1.00000		10	C	B2	25	13	800	390	4.56524	1.87556	8.19798	-8.90162	-3.86923	0.84523	-4.77557	-4.34771	-1.59061	-4.86012	-0.12724	0.38331	0.62488	5.52150	-0.37443	-1.13553	-0.07555	-1.88864	1.61569	-2.62808	2.56209	1.35336	6.27504	0.22338	-4.08389	-2.33581	-1.10398	-4.43390	-0.98071	-0.37508	-0.36930	-1.68337	-0.71821	1.02260	-1.43715	1.07374	1.85767	-0.15675	0.14198	-0.98529	-0.53660	-0.39672	-0.92456	-0.69625	1.46770	1.35890	0.00140	-2.50628	-1.27416	-2.53187
PKD2_rep1		1.00000		10	C	B2	25	13	833	433	8.77026	-4.14739	-7.43803	0.95665	4.91732	1.72095	3.70111	-0.93450	3.19892	-2.39982	-2.90317	0.53421	1.79107	1.44527	-3.17950	-0.70310	-0.21633	1.06042	-4.94836	2.00537	-0.41036	-2.64525	0.66632	-1.25590	-0.61700	2.71988	0.57498	0.03418	1.19396	-0.85321	0.18120	0.84968	-0.16074	0.22117	-0.66926	-0.42653	-0.50752	0.36495	1.75705	-0.17505	0.32761	-1.61081	0.26088	-0.61428	0.30764	1.95683	0.78443	-0.32736	-0.38954	0.78230
PKD2_rep1		0.78571		14	C	B2	25	13	867	458	5.79186	-3.58678	-1.75463	2.35319	4.19435	0.82551	-1.02861	-4.89352	5.58137	-4.39872	0.08290	2.18056	-0.48360	-0.80309	0.59488	0.26778	0.39257	-3.31206	-3.64235	2.65697	-0.34801	-3.38173	-3.47202	-0.81574	-1.28960	2.61461	-0.07726	-0.70885	0.64972	-1.55616	-0.21845	0.32024	0.55079	0.22690	-0.08419	1.36798	-1.03637	-0.11975	0.72588	-0.11256	-0.10604	-0.56123	-0.08244	-0.38109	-1.12818	1.04330	1.62955	0.88413	-0.65963	0.48751
MACF1_rep3	ACTB_rep3	0.55556	0.44444	27	C	B2	25	13	918	495	-8.98416	-1.03836	5.26019	-2.83717	-0.76215	2.99060	4.10768	-3.45553	2.29337	-1.78935	-3.06087	2.08654	-5.07765	-0.36709	3.65668	-0.43291	-3.04912	-1.18228	0.89168	-0.13249	-0.68744	3.40501	0.49143	1.38543	-1.80733	0.72871	0.07940	-0.27556	-0.66292	0.73570	1.69621	-1.97214	-1.32155	1.01205	0.15757	-2.10337	-0.21643	-0.28087	-1.34996	0.70234	-0.22750	0.48082	-0.70905	-0.83774	-0.60585	0.11516	0.19351	0.43041	0.60824	-0.21252
PFN1_rep3		1.00000		15	C	B2	25	13	322	524	-10.11742	-6.54095	-4.59270	1.90662	4.39326	-1.67472	2.06809	0.67373	0.23665	-2.32646	2.88060	1.49034	2.26838	2.38434	-1.34944	0.59982	-1.35173	-2.11711	-0.09515	-1.97486	-0.16697	-0.50113	0.69707	0.35220	-0.34049	0.47886	-0.76967	0.68176	0.24376	0.66084	-0.43406	-0.11383	-0.76173	0.17323	0.75607	-0.56180	-0.58057	-1.08809	-0.12944	0.38378	-0.20267	1.47864	-0.14014	-0.74178	0.05843	0.49841	-0.53991	-0.15939	0.51144	-0.52699
MACF1_rep3	ACTB_rep3	0.51613	0.45161	31	C	B2	25	13	912	538	-10.84557	-0.23803	1.81347	-3.29977	5.98503	3.79694	5.06681	-1.54991	1.99047	-0.05324	-2.34786	-1.05237	-3.02668	2.28127	-0.79326	0.53730	-2.11788	-0.34494	-1.68040	-2.27827	-3.62244	-1.03531	-0.79185	1.06787	-3.17470	-0.19310	-0.14445	-0.24599	0.64615	-1.35212	-0.68865	1.13445	-1.54742	1.73809	-0.84325	-0.94088	-0.24777	0.05805	0.24026	0.43467	0.34035	0.99502	-0.30344	0.09080	-0.69415	0.97600	0.15090	0.74298	-0.66872	0.45093
PFN1_rep3		0.90909		11	C	B2	25	13	279	579	-7.27609	-5.83156	-4.56625	-0.33932	2.59454	0.78952	1.09149	-1.72828	-1.91757	1.21852	0.80440	0.31708	1.45050	0.66501	-3.70881	0.47503	1.66410	0.20062	-0.92600	-1.11790	-2.01425	0.74637	0.03285	1.46943	0.58111	1.04091	0.15246	-0.21455	0.67125	0.10190	0.52132	1.53623	-0.59069	0.01504	-0.95370	0.11360	0.58692	-1.34761	1.29046	0.25258	0.30778	1.02699	0.21212	0.01744	-1.19502	0.63413	0.38055	-0.37131	1.23554	-0.82325
NEXN_rep1		0.95918		49	C	B2	25	13	365	652	1.03771	-6.92050	6.72416	-2.90902	0.74660	0.37902	-2.46663	1.75551	-1.99935	-0.20956	-1.32100	-0.12908	-1.34449	-2.32540	-4.07426	2.80153	0.51240	-2.57820	-3.46947	-0.31001	-2.98063	-0.55411	-0.16633	-1.80485	-2.84257	-0.15494	0.22772	0.03178	-0.79012	0.29858	-1.87765	0.65658	0.05834	-1.46418	0.04748	0.44139	0.68434	0.47023	1.02933	0.06048	0.90896	-0.24759	0.27165	-1.71336	-1.09963	1.77624	-0.77464	0.09786	0.92461	-0.38816
SHTN1_rep1		0.96774		31	C	B2	25	13	709	734	-5.27122	3.83403	-0.03222	-0.42373	-3.07347	2.75730	-3.86921	-3.32962	0.48302	-0.64247	2.34818	1.31537	-1.86870	-0.05117	3.86820	0.71513	-1.23853	-1.58410	-1.47441	1.50035	2.45024	2.43173	0.03194	-0.55042	-1.50953	1.14439	2.08292	-0.42416	-1.74716	-0.77495	0.68254	0.41213	-0.19701	0.92865	0.98551	-0.81921	-0.50515	0.28944	-1.05623	0.02963	-0.64980	-0.56735	-2.09065	0.14410	0.00136	-0.52512	0.25048	0.14277	-0.93237	-0.51447
SHTN1_rep1		0.87500		24	C	B2	25	13	746	819	-13.03870	-5.10305	-2.13784	0.29043	2.14558	-0.48614	3.26971	-0.43663	-0.32414	-0.10663	1.37103	0.20187	1.54066	0.74947	0.83455	0.94280	1.16255	0.82325	-0.25803	-2.24233	-0.89784	1.06797	1.20641	0.58569	1.87180	0.11764	0.60584	0.22929	-0.44143	0.23315	0.65413	-0.72388	-0.30817	-1.04147	0.76184	-1.15762	-0.74713	-2.16083	0.22064	-0.52090	0.26082	0.49379	0.13583	-1.17603	0.29987	0.44837	0.21608	0.01425	0.05895	0.02072
CDC42_rep2		0.82609		23	C	B2	25	13	648	875	-8.54437	-2.68313	1.24189	-1.72863	-2.31225	0.44610	-3.55969	-4.49203	-1.25373	-3.80848	3.36354	3.73775	-1.17839	-0.16975	0.95701	-2.22168	-2.20545	-0.43815	0.32351	-0.42781	0.55561	-0.63440	-1.80541	0.65923	0.44395	-0.90024	0.24637	-2.76056	0.58061	0.02197	0.61654	1.00471	-1.09911	0.32846	-0.47047	0.23076	0.16395	-0.61569	-0.02730	-0.83719	-0.87262	0.41052	0.19348	0.63880	0.54462	0.11717	1.67568	-0.64889	0.05688	-0.67019
CDC42_rep2		0.96429		28	C	B2	25	13	718	912	-12.36437	-7.11142	0.59540	-2.72764	-0.12874	-0.81208	1.26474	-0.23592	-0.67798	-0.35101	4.01131	2.15982	0.11654	-1.84086	-0.99575	0.88043	-1.53658	0.77322	0.23158	-2.77948	-2.37852	1.74821	2.24340	0.36614	0.19659	-1.24043	1.11241	0.67351	-0.90207	0.65893	0.42188	0.37675	-0.17361	0.76763	-0.23958	-0.85212	0.05007	-1.43562	0.05678	1.39331	0.09967	1.18478	-0.59227	0.21191	-0.14883	-0.97431	-0.44617	0.93208	0.49795	0.97705
TPM1_rep3		1.00000		7	C	B2	25	14	171	211	-3.76136	2.25223	-0.67477	10.66395	-0.80605	11.92234	-3.18712	2.19091	-3.49196	-1.09174	3.93001	-0.69690	0.98129	-0.06542	0.29422	-2.39637	1.46439	-3.26623	-2.97205	-0.96522	0.19532	1.04119	1.27578	2.14836	-2.06917	0.23357	-1.41786	-1.76964	0.06165	0.07939	3.60877	-0.59871	-0.71695	0.83721	1.07176	0.28727	-0.45430	-1.40426	1.40648	0.79803	-2.79004	0.81881	0.07451	1.08219	-1.05111	1.37968	0.90676	0.71504	1.00282	1.49316
ENAH_rep2		0.90909		11	C	B2	25	14	531	478	-6.16058	0.49349	0.34214	5.84003	0.08202	9.54628	-3.44259	-0.09445	-5.41323	-2.17147	3.46355	2.47180	-1.03708	2.99419	2.26304	1.18013	2.09137	-0.60671	-0.65943	-0.99322	2.12072	-1.26550	0.96722	1.29408	0.52892	-1.34268	-0.63072	1.22057	0.24470	-1.48849	0.36171	-1.51945	-2.58496	1.79518	2.63034	-0.00460	0.09882	0.50128	-0.53162	-0.05251	-1.25701	-0.02238	-0.04636	-0.53773	1.31887	-0.30708	0.50059	-1.37121	-0.60860	-0.65357
TPM1_rep3		0.86957		23	C	B2	25	14	776	539	-4.17923	4.09955	-2.63304	5.40049	0.72673	3.55118	3.08817	0.81321	-3.73734	-2.75887	3.92121	-1.65890	-0.54703	1.39924	-1.60522	-3.06790	-1.51576	-0.57286	-2.33530	-0.57898	2.71599	1.45790	-0.65522	0.46906	-1.91076	-0.72314	-1.17522	-1.82714	-0.20964	-1.04887	-0.75057	1.40470	-1.43767	1.39811	-0.58930	0.06707	-0.69949	-2.44629	0.32582	-0.03657	-1.71531	0.09803	-2.36713	0.63468	-0.38518	0.77251	-1.14085	0.54328	-0.12348	-3.46970
PDXP_rep2		1.00000		38	C	B2	25	14	302	612	1.05567	-3.67840	3.83788	1.20940	-2.24308	-0.47048	-2.01860	-5.30928	-1.98417	-4.27361	-2.53626	2.03967	0.28096	2.42064	-1.40397	1.16164	2.60770	2.91892	0.31397	-1.06246	0.66143	1.83968	-2.92901	2.91523	-0.19496	0.55934	-0.74108	-0.53152	-0.95544	-1.36162	-0.17685	1.39746	1.17467	-2.63693	-0.33874	-0.60816	-0.61423	-0.87128	-0.42161	-1.06742	0.59576	0.41502	-0.77423	0.63448	-1.55208	1.36461	0.61347	0.66374	-0.46754	1.05304
SH3PXD2B_rep3		1.00000		34	C	B2	25	14	414	641	-1.94680	-5.12391	0.96302	3.38001	-1.91875	-3.92710	0.69098	-1.41124	-2.09467	-1.27875	-2.00455	4.70167	-1.50051	-1.56518	0.28052	0.82637	1.48806	0.30398	0.47422	-0.87733	2.11103	-1.90206	-3.21298	1.34945	1.78201	0.85832	2.19820	0.60374	-0.34459	1.23922	-0.29496	0.56684	0.93419	-1.29761	-0.09799	0.10745	-0.71543	0.51110	0.26048	-0.35772	-1.18750	0.80244	0.47954	-1.18086	0.89892	0.25320	0.16474	0.33053	0.25152	0.45780
FSCN1_rep2		1.00000		37	C	B2	25	14	438	693	-10.02830	-3.52718	0.75282	5.43629	1.66462	1.18417	3.88660	-2.86123	-2.61234	-2.94036	0.60324	0.11669	0.33609	1.25370	3.00911	-0.98776	1.76140	1.32961	0.09342	-1.69483	0.96263	-0.11394	-0.69192	1.47928	0.79495	-0.48129	0.01991	2.05001	-0.94670	-1.39486	-0.05668	0.54981	-1.49968	-0.17294	0.90461	-0.04379	-1.16233	-0.59907	1.00326	0.23758	-0.80288	-0.19575	0.00799	-0.52807	0.97872	-0.13151	0.42139	-1.65758	-0.61459	-0.89150
TPM1_rep3		1.00000		17	C	B2	25	14	697	705	-2.26951	-4.61736	-5.15517	4.11926	0.58408	-0.80687	-2.13820	0.96831	-3.38918	4.82433	-1.30529	4.72474	-0.00819	-1.45270	-2.49112	-2.51735	0.94311	-0.53543	-1.03200	-2.32333	1.78498	1.65029	-2.37247	-3.77743	0.19867	0.95443	2.05166	0.87940	1.22704	-0.49725	-0.26751	1.11868	0.10773	-0.64057	-0.17484	-0.24523	-0.11922	-2.09986	0.13350	0.08256	-2.09225	0.17904	0.11885	0.70852	-1.02010	0.06506	2.46077	-0.95591	0.70383	-0.64558
AMOTL2_rep2		0.72222		18	C	B2	25	14	299	726	-7.30701	-5.79811	5.09850	-1.03289	-5.98909	-1.67042	1.95804	-1.85009	0.44380	-1.70163	1.12326	4.17268	0.21690	-2.38967	1.78968	0.79373	-0.49285	-0.00324	-1.98867	0.17729	0.16023	1.14497	-2.88285	-0.19822	1.68963	-0.77867	1.83894	1.46088	-1.11268	0.67164	-0.89025	-0.43477	0.77049	0.65425	0.54428	-0.02399	-0.74434	-1.25244	-0.95139	1.45717	0.72686	-0.53505	0.47127	-0.78328	-1.13439	-1.16958	-1.11585	0.75815	1.53432	0.49749
MSN_rep1		0.44444		18	C	B2	25	14	406	765	7.51403	-13.94694	-4.50483	0.38065	0.63329	3.44906	-1.39644	-1.22226	-4.70433	2.00978	1.49081	2.12216	3.32277	0.66977	-1.94126	6.69034	-0.69380	2.50646	-2.74040	-0.04567	0.31791	-1.46837	-2.26174	-0.81014	0.13824	2.39111	-0.43177	2.12080	0.89447	0.23406	1.15933	0.07281	-0.01416	-0.49662	0.24309	-1.07511	0.42029	0.68282	-0.96876	-0.18757	0.46447	-0.61719	0.85761	-0.94768	-0.83724	0.60990	-0.24148	0.07798	0.32252	-0.81906
MSN_rep1		0.69231		13	C	B2	25	14	319	790	9.49191	-12.01321	-3.52457	1.51746	5.60767	0.86851	-1.00099	-1.56323	-3.82595	0.40580	-2.80847	1.22706	1.66965	-2.36873	-0.37429	7.71211	2.28644	1.43614	-0.52349	0.21737	-1.28467	-0.80677	-1.82866	0.37172	0.11017	2.48736	-0.16770	1.39975	1.19903	-0.47904	-0.19861	-0.17622	0.22918	0.21727	0.00894	0.23228	-0.11979	-0.46443	-0.76407	0.16683	-0.09619	1.04767	-1.08068	-0.31572	-0.43789	0.16905	-0.73493	-0.22612	-0.99704	-0.10549
FSCN1_rep2		0.96552		29	C	B2	25	14	283	865	-8.49376	1.31273	0.88793	3.12049	-0.32660	2.03275	-4.44381	-2.14295	-2.91028	-2.34385	-4.32649	1.97461	1.39300	0.17001	1.90871	-0.37409	0.64807	0.48096	0.21970	-0.23817	1.50371	3.27016	0.14125	0.10829	-2.63113	0.17852	2.17047	0.71094	0.22878	0.28990	1.29168	-0.84858	1.10263	0.41051	0.78584	-0.37727	0.24657	-1.84133	0.03211	0.80500	1.33275	-0.61081	0.67945	-0.26386	1.43846	1.80075	-1.01607	0.98212	-0.42886	0.71618
TJP1_rep2		0.97872		47	C	B2	25	14	132	845	-8.74887	-3.77565	7.79919	-4.22899	-5.40033	0.41369	-1.69583	0.44603	-3.45603	0.05918	-2.58640	2.45418	-0.09656	-0.64717	3.25548	3.48233	1.88173	3.69241	1.88494	-0.80962	-3.13160	2.90464	-1.28658	0.70910	-0.35536	-2.59041	0.81546	-0.84823	0.89700	-0.56374	0.09738	0.25302	1.07203	0.42906	-1.33738	-0.09534	0.72494	0.21207	-0.66654	1.24914	0.55107	-0.57436	0.55826	0.27137	-0.12947	0.09568	-1.70010	-0.02663	1.38248	-0.47205
ALKBH4_rep1		0.95652		46	C	B2	25	14	563	850	-7.25104	-3.15710	4.93448	-1.24461	-1.14396	0.95104	-2.82117	-0.43946	-6.83322	-0.68260	2.04829	1.46331	-3.20176	-3.55764	-0.78839	0.73918	-0.53442	2.78814	-0.39603	1.15047	-2.04561	1.06013	-0.82861	0.92376	0.28159	-0.89843	0.00839	-1.04912	-1.40212	-2.23336	-0.31039	1.67854	-0.89468	1.11302	-0.10416	0.21885	-1.40859	0.05741	0.16119	0.49494	-0.63501	0.84778	-0.44124	-0.58839	-0.61170	-1.20195	-1.68287	-0.38558	-0.51964	-0.39649
DBNL_rep1	PARVG_rep1	0.56250	0.31250	16	C	B2	25	15	773	136	-0.37826	5.70460	0.09818	1.63203	0.97048	-2.13564	-1.94977	2.25502	0.29739	-2.36762	-0.45065	0.26021	0.47410	1.24940	-2.12899	0.15971	-2.07014	1.11118	-3.73068	2.76272	0.44805	0.85827	0.41529	-0.70711	-2.92597	-0.93195	-2.08434	-0.94311	0.69144	-0.12639	-1.28568	1.07402	0.63104	2.71710	0.89269	-0.20837	0.35906	0.82235	0.32276	0.71478	0.60690	-0.03480	-0.17003	1.15837	-0.25198	1.09815	0.89509	1.16393	-0.05063	-1.13266
CTNNB1_rep2		0.94118		17	C	B2	25	15	533	196	-3.87955	-4.17735	-7.07126	8.39503	2.67416	-1.81907	1.88217	-0.99571	-1.95507	4.17249	1.57830	0.13696	-2.35045	-0.01944	-0.94270	-0.44943	0.54692	2.25689	-2.41333	2.30373	-0.93653	0.31197	0.77488	-1.35157	0.78207	1.73905	0.80806	1.19783	1.27987	-0.09728	-0.72930	0.29956	-0.06835	1.04884	0.42034	0.00806	-1.24356	-2.14732	1.45620	-0.76463	-0.95540	0.13538	-0.07015	-0.00279	0.33682	-0.03853	-0.56355	-0.31402	0.21394	0.93422
PARVG_rep1		0.96000		25	C	B2	25	15	608	228	-6.81565	-2.10027	-0.35616	2.97519	1.88220	-0.61863	2.22172	-3.06731	-1.89426	1.36272	1.66416	-1.74054	-1.05575	-0.77624	-0.70404	-1.38820	0.55295	1.59797	1.60113	-1.45312	-2.59363	3.99275	0.05679	2.31283	1.04940	-0.11688	-0.30212	1.20209	-0.52818	-0.09502	0.49865	-0.77351	0.20588	-2.07636	0.47276	-0.14658	-1.67650	-0.70113	0.60072	0.37464	-0.61931	0.83485	0.21246	0.10064	1.19362	-0.79730	1.55218	0.17193	-1.82319	-0.96043
CTNNB1_rep2		0.77778		9	C	B2	25	15	472	235	15.27638	11.03938	-5.21844	16.34513	-0.74416	1.13212	-12.78482	2.91071	5.27578	4.06446	2.38559	10.54378	-0.87281	-2.04829	-2.03793	0.26352	-1.91517	-4.55640	-0.31803	-9.15425	-3.33201	0.23945	-1.07022	-0.73180	-2.58224	1.08420	1.41900	2.28230	2.37808	-1.22318	0.88449	-0.18869	1.80327	0.00583	1.36973	1.28378	-0.14836	-1.16268	1.30114	-1.14225	-0.45551	1.35359	-1.90508	-0.09133	0.15579	1.63197	-1.11764	-1.03808	0.79687	-1.33130
SNX9_rep2		0.31250		32	C	B2	25	15	174	348	-10.42516	-0.19983	5.02175	2.69549	-0.61958	-5.15117	3.04917	10.46637	0.04568	-2.88246	-2.21565	0.88755	-1.04151	4.65599	0.51694	-1.23919	-1.22406	2.51394	0.19068	1.98451	0.75178	1.00867	-0.11494	-2.76813	0.71139	-1.51547	1.85025	1.10306	-1.05120	0.93418	1.43903	-1.35910	1.72358	0.97701	0.91768	-1.09857	-0.36611	1.50357	1.28835	-0.74371	1.40502	-0.38583	1.19896	-2.22880	-1.93616	-1.38200	1.13739	0.14570	0.79707	-0.72320
CTNNB1_rep2		0.86667		15	C	B2	25	15	782	400	-11.18549	-1.97097	4.82055	0.87565	-0.16782	-1.82987	1.16023	2.67150	-0.51079	-1.24822	0.64525	-0.63040	-0.88646	0.16987	-0.62073	-1.83384	-0.93284	3.17358	-0.04086	2.85062	-2.87853	3.18992	-0.00803	-1.51574	1.00064	-1.15322	1.63915	-0.51068	-1.02682	-0.76403	-0.12584	1.48952	1.27595	0.64881	0.01710	-0.73144	-0.11998	0.86380	0.59495	-0.47605	-0.69514	1.28866	-0.18754	1.14126	0.16809	-1.43929	-1.03182	0.02980	0.05910	-1.37717
DIAPH1_rep1		0.38462		26	C	B2	25	15	416	496	-2.77614	2.92403	-7.09661	4.89100	-0.18277	-1.51793	-2.28775	0.56629	-2.01605	1.21730	-2.15480	1.20645	0.36922	1.98125	-0.65533	-1.34616	2.02151	-1.54780	-1.99480	2.11590	0.86980	3.20334	1.25662	0.75595	-1.02940	-0.25021	1.02878	2.75188	1.10796	-0.10259	0.50074	0.67381	-0.83450	0.12591	0.56289	1.68719	-0.58156	-1.35337	0.07173	-0.98231	0.09403	-0.34678	-0.68261	0.98073	-0.95840	0.84210	-0.04498	0.44515	-1.63747	1.26747
SNX9_rep2		0.90625		32	C	B2	25	15	412	572	-8.34979	3.36942	1.39056	5.08773	-3.39072	1.24262	-0.97340	5.13081	-2.72955	-3.38414	-1.53399	-1.05796	-0.69629	2.31556	4.08836	-0.37107	-2.64670	0.23854	1.96060	2.29554	0.50810	0.74995	-1.43686	1.36291	-0.42164	-0.31293	2.29957	1.66717	-1.30114	-1.59243	0.88160	-0.70971	-0.36914	0.77781	1.53497	-1.57419	-0.04343	1.11546	0.18476	-0.10667	0.27881	0.90569	0.50634	-0.84138	0.29031	0.42290	0.31635	0.04070	0.48725	-0.11567
TMSB10_rep3		0.92308		26	C	B2	25	16	502	447	-0.26512	7.24890	2.84300	2.98402	2.15654	-6.32332	-0.63818	0.67059	-1.98983	-1.50651	-2.55325	-1.02695	-0.41831	1.15594	1.29842	1.92575	1.41438	-0.05095	1.04396	0.08168	1.98701	0.24539	4.34215	-2.31996	-0.04886	-1.17478	0.17803	-3.15336	-0.00959	0.17826	-0.01961	1.53467	-0.15767	0.46330	0.20542	1.41890	-0.09880	-0.03802	-1.19552	-0.94790	-0.23531	1.51404	-1.44790	0.96501	0.17550	0.41024	0.48903	0.78517	1.38794	-2.77444
HIP1R_rep1		0.86667		15	C	B2	25	16	243	488	-4.18681	5.46536	5.06243	-4.34671	-5.62384	5.70508	-4.65619	3.39924	-4.17177	-1.61296	-3.21915	2.57244	-0.19193	-3.13759	-2.28217	-2.67765	-3.62893	-0.78830	-2.05734	-2.72399	2.26660	2.54052	-2.58950	-1.29218	-3.55572	-2.41334	-2.53423	-1.54996	-0.90467	-2.71269	2.16666	0.00741	0.51790	-0.58439	1.79132	1.18850	-0.28968	1.08068	0.70761	0.46838	-0.25879	-1.19481	-2.56790	-0.11945	-0.15239	-1.01243	-2.79890	-0.68421	0.75192	-1.95161
FAM171A1_rep1		0.97222		36	C	B2	25	16	792	588	7.16073	13.28105	-2.69978	1.52220	-9.04987	16.43877	3.98727	10.31500	-2.41991	-4.87455	6.72425	3.74322	1.14197	2.32721	-6.32528	2.13684	5.64438	-0.85280	0.53639	-0.73820	-0.69668	-2.47924	0.17408	2.92793	-1.61418	-3.05414	-0.97550	0.66668	3.32081	-2.08650	1.05748	-2.40968	-0.71631	-0.01586	2.14325	0.05114	0.43018	0.48615	1.28319	2.94197	3.87218	-0.51902	2.85321	-0.98908	0.81926	2.21460	-1.47508	-2.72278	-0.91332	0.99779
PKD2_rep3		0.95000		20	C	B2	25	16	487	634	-8.04721	-6.11254	2.11575	2.47584	-0.74077	-0.53559	-0.38198	1.72087	-3.47266	0.92737	-0.84730	0.26020	2.43432	2.14855	-2.69891	-1.76830	0.68848	1.73193	-0.91144	-3.71632	-1.04089	0.88687	-0.11958	0.37876	0.69550	-0.50229	0.38728	0.84299	-1.08521	-0.46868	-0.91307	0.39279	0.98886	-0.39942	2.21665	-0.31661	-0.91390	-0.53214	0.05113	-0.81406	1.10981	-0.64191	0.26730	0.23424	0.78946	0.30741	0.58472	0.06442	-1.58790	-1.27606
HIP1R_rep1		0.96000		25	C	B2	25	16	350	715	-10.29094	6.97746	1.97692	-1.85063	-7.63910	2.00584	-0.53900	5.11704	-2.17984	-2.78455	0.17421	-1.27326	1.04605	5.15111	3.34678	0.22088	-1.53027	2.94143	1.01248	-0.69827	2.47550	3.93025	-2.85487	1.13910	-1.14975	-0.96993	-2.43848	-1.54381	-0.64417	0.00119	3.14714	-1.06115	1.33427	-0.12491	1.33124	-0.24963	0.10424	0.09818	-1.12511	-0.70235	1.24871	-1.14615	-3.54967	-1.93506	0.12827	1.26243	-3.97494	-0.65681	1.32782	1.32945
SHROOM1_rep3		1.00000		28	C	B2	25	16	864	728	-11.92821	-3.64835	4.08458	-3.66630	-5.17957	4.63736	-1.51078	0.13227	-3.69105	2.56746	1.08191	1.90112	-1.59942	-0.96261	2.84879	-1.68865	-2.71438	2.05352	1.95062	-1.19681	-0.53114	-0.90147	-0.18877	-1.08941	-1.43983	-1.35091	0.42845	-0.96296	1.32673	-0.10304	-0.47828	-1.14174	-0.13543	0.78107	-0.50105	0.74869	0.06663	-0.66643	0.06293	-0.96563	-1.02094	0.91593	1.53449	-1.53657	1.59780	-0.40435	0.41986	0.46687	-1.55308	1.10911
TPM3_rep2		0.95238		21	C	B2	25	16	546	772	-10.15383	2.10158	0.06721	2.72498	5.87272	1.79498	-2.24110	1.00400	-5.06701	0.59135	-4.10951	1.03873	-2.96319	1.10515	2.92001	-0.88699	1.50221	2.67262	0.89439	0.80972	1.78080	-1.14806	1.40614	-1.11010	-1.09340	0.29499	1.25152	0.95666	0.13123	-0.70523	1.03264	-1.45870	0.50606	-1.02438	1.49552	-1.15074	-0.52031	-0.52946	0.23002	0.15651	0.73803	-0.50767	-0.07152	-1.21790	0.14627	0.08433	-0.48756	0.79961	0.02640	-0.32776
MYO5A_rep2	WWC1_rep3	0.51515	0.45455	33	C	B2	25	16	835	869	-5.83266	0.28198	-6.82013	8.15269	-0.49642	3.64810	-0.03269	0.92967	-4.11529	-2.53431	1.83746	0.67284	1.98504	0.51486	0.10570	-0.17191	-2.77285	2.55542	-1.09850	-1.61405	2.24871	1.31525	-2.60728	1.00466	1.73120	0.77843	2.25703	0.34880	1.73025	-1.28335	-0.62420	-0.86197	0.23020	-1.12107	1.23202	-0.51005	-0.82385	-0.58926	-0.22453	0.04500	-0.87860	1.07938	-0.36403	-0.72503	0.28724	-0.44489	-0.63294	0.43576	-0.48482	1.37986
CTTN_rep3	CNN2_rep1	0.53333	0.33333	15	C	B2	25	17	821	440	-12.83020	1.45319	1.01561	-5.86766	5.90529	2.23984	0.04394	-2.92985	1.81565	-0.26745	-0.50108	-2.22851	-0.47774	-1.42144	1.42945	1.68371	1.92981	0.65423	0.61077	-4.52312	2.19047	2.75349	2.53126	0.65684	-2.86814	-0.96398	0.49880	0.09405	-1.08561	0.24585	1.59024	-0.53163	-0.70001	-0.84902	0.28006	-0.54708	0.15023	-0.35457	-0.76545	1.61698	0.37446	-0.95465	0.53074	0.16140	-1.05573	1.46401	-1.97184	0.92574	-0.14729	0.02501
ANXA1_rep1		0.60976		41	C	B2	25	17	204	479	-1.02772	-6.47685	2.67012	-0.11322	-1.31801	0.27250	-4.45478	0.20248	-4.15409	-4.21373	1.33173	2.57656	2.65981	-4.78106	-3.45233	0.65690	0.01572	1.66771	0.14413	1.90207	-2.00749	-1.33379	-2.19488	0.90767	-1.17107	-0.28422	-0.38503	-1.63381	-0.74760	-0.03193	-1.19574	1.69732	0.03392	-0.10518	0.07441	0.39195	0.54751	-0.69272	-0.77933	0.53051	0.72519	-0.17125	0.64004	-0.15211	0.63066	1.82446	-0.83760	0.01022	1.25620	-0.76159
CFL1_rep2		0.87500		24	C	B2	25	17	648	604	-2.37774	2.41696	-1.96228	-0.00823	-3.82525	4.56783	-5.41870	-6.28686	-1.47956	-2.30904	-2.25113	3.82021	3.87461	0.53611	-0.20624	2.02877	-0.26642	3.17830	0.62164	-2.71198	1.69004	2.77619	-1.68003	2.18375	-3.01232	1.03129	0.62158	-0.49205	0.22311	0.31013	2.06961	-1.30799	-0.57718	-2.25064	1.07732	-0.93216	0.93379	-0.36106	0.63015	1.18924	1.25906	-0.89196	-1.61037	-1.25068	0.80291	0.93091	-1.45482	-0.78812	-0.33649	-0.96495
DST_rep3		1.00000		21	C	B2	25	17	376	664	-14.36356	0.19094	-2.40501	4.78545	5.00920	-2.10165	0.94112	0.26752	0.84524	-3.61997	-1.17838	0.52814	2.17531	-0.96816	2.13819	-3.49251	1.69192	1.74607	-3.73130	0.24344	1.08600	1.52846	-1.38588	-0.55475	0.06916	0.11352	1.75277	0.76434	0.48093	-0.04610	1.24351	0.46643	1.03553	-0.51142	0.86582	0.32009	-0.75256	-1.27943	-0.18388	-0.40846	0.11969	0.47973	0.15428	-1.05099	0.01182	-0.23043	-0.13812	-0.67122	0.58603	0.42568
PAK1_rep2	ARHGAP31_rep3	0.53846	0.46154	39	C	B2	25	17	704	670	-13.30407	-5.15960	-0.63567	-0.37683	0.85581	1.95167	4.62727	-0.46740	0.20308	0.65665	-0.13264	1.48627	2.75893	-2.77987	4.48130	-0.45120	-1.20526	2.05851	0.25890	-0.75571	1.08717	0.68937	1.44162	-2.93299	-0.47394	-0.68234	0.86498	-0.02334	1.39364	0.24402	-0.06914	-0.59378	-0.65369	0.23868	-0.09711	0.40953	-0.87922	-1.22114	0.01088	0.14628	-1.28825	-0.26142	0.22636	0.19576	0.30408	0.33029	-0.62315	0.93428	-0.45584	-0.06179
ARHGAP31_rep3	PAK1_rep2	0.52778	0.41667	36	C	B2	25	17	620	708	-9.63651	1.22191	-4.33657	2.82302	3.42333	-2.65024	-1.18115	-1.10475	0.51733	-5.98907	-1.65127	3.54566	2.06155	-1.47059	3.74776	2.45468	1.19228	3.20815	-1.10693	2.04176	2.15345	0.95866	0.44193	-1.60445	-0.91032	-0.88480	0.18256	1.15938	1.46049	-1.11727	0.55405	0.31635	0.03951	-0.34726	-0.72883	0.99924	0.64871	-0.53238	-0.47623	0.17052	-0.34969	0.33681	1.03860	-1.00344	-1.19864	0.08006	-0.23060	-0.03785	0.24833	-0.29457
CDC42BPA_rep3		0.90625		32	C	B2	25	17	785	708	-11.11256	-2.81015	-1.67412	0.76201	2.11029	-0.24791	4.77484	-0.12079	2.31836	-1.38736	-1.08055	-0.15677	2.62635	-0.90761	0.62490	-1.26705	1.97095	3.85452	-0.83473	-2.72396	-0.37781	0.88926	0.57197	-0.03476	-0.45245	-0.00351	-0.21814	-1.00354	0.39000	-1.20629	-0.02839	0.37680	0.69848	-1.78322	-0.12142	-1.06197	-0.94629	-0.41098	0.17212	-0.11607	-0.13870	0.92412	0.60041	0.12389	-0.46720	1.26906	-0.19993	-0.08695	-0.27249	1.08328
CFL1_rep2		1.00000		28	C	B2	25	17	517	724	-2.54852	2.03203	-6.17973	0.17245	-5.82156	-0.79480	-4.39284	-4.09726	-0.23487	0.48756	2.05519	5.00746	0.21956	-3.34340	0.57430	1.14402	0.20630	4.19680	-0.44365	1.44535	0.17583	1.43916	0.42493	1.34982	0.13813	0.89450	-0.88906	-2.08849	0.27226	-0.04699	1.01223	0.56606	0.00458	-1.86084	0.24264	0.82024	0.09779	-1.50546	1.64527	-0.99811	-0.75092	0.19842	-0.04029	0.50917	-0.18837	0.95829	-0.85953	-1.16001	-0.10238	0.18417
RHOB_rep2		0.96429		28	C	B2	25	17	399	735	-13.17300	-3.29823	-4.69614	1.20202	1.59597	1.84740	3.34052	2.11599	1.95599	0.93836	-3.34967	1.60673	3.57649	-0.46612	3.61364	2.39443	2.45778	3.84435	-0.26542	-0.58576	0.07546	-0.78297	-1.39649	-1.29858	0.13943	0.41962	1.30652	1.11861	0.59327	-0.21310	0.66448	0.65372	0.11843	0.92654	0.66405	0.56936	-0.16565	-0.00761	-0.82136	0.66846	-0.64151	-0.97504	-1.12031	-0.32023	-1.26487	0.41392	0.41496	1.13636	-1.18602	0.91970
RHOB_rep2		0.96875		32	C	B2	25	17	307	765	-14.14668	-3.71537	-1.49726	-0.21928	-0.50772	3.91001	1.14109	-0.20795	2.41519	-1.24451	1.78283	2.42107	1.92101	-2.62269	3.48479	-1.69407	-1.14069	0.70957	-1.36290	-0.61666	0.10211	1.02910	0.21368	-1.77889	-1.33434	0.44532	-0.68428	-0.21623	0.88540	0.57522	1.80748	-0.32743	-0.14246	-0.70072	0.95288	-1.16407	0.41524	-0.76763	0.83994	0.74762	-0.18643	-0.20568	0.04657	-1.05544	0.12738	1.77844	-1.01806	0.84625	-0.24179	0.98986
ACTR2_rep3	PPP1R9A_rep2	0.63636	0.36364	33	C	B2	25	17	769	794	-4.63763	6.50002	-4.62146	2.05160	-0.89063	-2.94724	-0.14928	-1.09683	4.91771	-4.97493	-2.00697	5.96431	-0.02977	-1.66971	2.54728	2.93605	1.22566	1.10779	-0.07821	0.03165	2.80807	1.97913	1.40140	-0.61577	-3.60761	-0.30168	1.63598	2.35797	1.25506	0.42439	-0.21721	-0.47043	-0.24976	0.56381	0.79998	1.08649	-0.78842	-0.46311	1.12408	-1.03183	0.00355	-0.31478	0.00946	0.22558	-0.78642	0.31169	-0.48017	0.17813	0.33039	0.77391
PKD2_rep2		0.92593		54	C	B2	25	17	667	804	-8.80920	-1.48312	2.29954	5.80486	-0.52176	-4.52169	3.07450	1.21735	-1.17825	-4.50197	-3.38855	1.27566	2.95754	2.03721	1.40264	-2.67760	0.86500	3.82213	0.78705	-1.83428	0.42309	-0.34909	0.53965	-1.33224	-0.14648	-2.49497	0.55402	0.04083	1.71298	-1.19392	-0.90723	0.64853	0.38715	0.61087	-0.47985	0.88541	-0.64792	-1.14773	0.70882	-0.26107	1.22102	-1.64233	1.48210	-0.87121	-0.79450	-1.06119	-0.14547	-0.47053	0.27530	-1.00723
CDC42BPB_rep2		0.92593		27	C	B2	25	17	428	851	-14.02544	-4.58707	4.89186	-4.77882	-3.53302	-0.47989	1.36945	-3.09309	1.95513	-0.64705	4.09085	2.10561	0.49285	-0.75230	2.24778	-0.31950	1.41275	1.50060	-1.19691	-3.17494	-2.54192	2.95617	-0.50429	0.29204	-0.73455	-2.05434	1.76708	-1.17531	0.05763	1.23827	0.98886	0.46918	0.62391	0.27014	0.59422	0.86327	-0.36498	-2.32167	1.05449	1.10324	0.47743	0.36507	1.06766	0.62102	0.67639	-0.34546	-0.72176	0.64032	1.20708	-0.51587
ALKBH4_rep3		0.91667		12	C	B2	25	17	859	849	13.73129	-21.00463	12.38859	5.13593	1.36835	2.17092	-6.24149	0.62099	6.94387	1.91093	-0.58654	-0.20372	-0.07853	-4.50480	-3.54818	5.22293	3.67554	2.63383	2.85409	-0.41810	3.17322	0.10419	-1.11243	1.74574	-0.30467	2.38213	-0.82580	0.37747	0.97909	-0.01064	-1.27311	0.14534	2.09932	-0.25559	0.04318	0.65531	1.50818	0.47451	-0.38693	0.31532	0.34185	-0.44543	0.11900	0.47435	-0.44842	1.44652	-0.43803	-0.27651	1.97774	0.50296
DST_rep3		1.00000		12	C	B2	25	17	282	901	-10.01109	0.53435	-1.93850	4.71672	3.82797	-0.81727	-5.81913	0.35447	-1.95491	-2.27299	-3.49490	4.95118	-0.80673	-2.50146	3.44085	-1.72552	1.57873	1.34629	-2.72131	-2.97535	1.77243	0.24903	-2.27667	0.16211	-1.94605	0.38161	-1.39326	-1.15879	-0.07520	0.29659	1.57715	0.35921	0.63329	0.85196	1.98085	0.03783	0.16386	-1.33451	-1.01773	-0.03347	-0.14951	0.29578	-1.22175	-0.35741	-1.22718	-0.42646	-2.15696	0.83688	-0.28054	-0.38451
CDC42BPB_rep2		0.95455		22	C	B2	25	17	531	926	-9.62315	-0.21053	-0.29396	-0.16882	-2.44767	-1.92808	-0.80923	-4.51954	3.04832	-3.11245	1.62354	3.75758	0.01385	-2.01116	1.90211	-4.02351	0.75965	1.99854	-1.21494	-0.32018	0.36536	0.84095	0.58411	-0.24491	-0.54370	-0.75600	1.82557	0.26752	0.69443	1.31462	0.27495	-0.91132	-0.15020	-0.88538	1.67030	-0.79502	0.76384	-0.97547	1.36774	0.71565	0.13232	-0.23425	1.96517	-0.92224	1.42585	-0.62132	0.72859	0.92376	0.90850	0.22579
ZYX_rep3		0.47619		21	C	B2	25	18	396	128	-13.64071	-0.47930	1.69602	-2.58535	4.12358	-1.93212	1.08598	-1.32578	-0.50096	-2.36353	3.83375	0.25423	-0.70310	0.25293	0.18068	1.68404	0.19132	-0.40415	-1.69072	-2.15897	-0.74479	2.25849	0.89165	1.07527	-2.65071	-1.57810	0.22374	-1.02712	-0.38570	-0.27760	0.72316	0.22634	0.19723	-0.47681	-0.43448	0.14503	-1.52608	-1.77370	-0.07072	0.25172	0.57921	1.34779	-0.76219	-0.57520	-1.67674	-1.48386	-1.15068	0.42205	0.66246	-0.80320
SPIRE1_rep1		1.00000		9	C	B2	25	18	825	192	-4.46638	-6.44983	-3.89817	5.82390	1.77912	6.64781	-1.27304	-2.52381	-1.47404	3.37263	1.30932	0.66274	2.49917	-0.37797	-3.09102	-0.14569	-0.39018	3.53898	-1.55336	-3.50082	-2.32011	-0.01371	-2.24878	-2.12974	-2.40673	1.78562	0.07246	0.16647	1.13573	-0.27992	0.24096	0.02372	0.54917	0.83764	2.24909	0.76268	-1.63893	-0.41714	-1.62498	-0.00538	0.16193	-0.43132	0.48092	-0.99794	0.88294	-1.08484	-0.73618	0.51249	0.28597	-1.07117
ARPC2_rep3	TPM1_rep3	0.69565	0.30435	23	C	B2	25	18	363	363	-11.71727	-2.29784	9.52340	-3.02057	-4.14051	8.35204	-1.47369	-3.18207	-0.61678	-1.18349	3.56964	1.56014	-2.11070	1.87289	5.76892	-1.39317	2.97587	-0.59101	-3.30785	-0.59503	0.54067	-0.45715	-1.19889	0.31310	-0.55413	-1.65115	-0.23643	0.84174	-0.11082	-2.60517	1.19823	0.37770	-1.75177	0.58556	-0.39497	0.19751	0.22664	2.13811	0.08651	1.61584	-1.62390	-1.85602	-1.18695	0.62966	-1.26104	0.91214	1.13951	0.45148	-0.22368	-1.25152
PARVG_rep3	ZYX_rep2	0.50000	0.45455	22	C	B2	25	18	264	429	-9.14089	-0.64253	-2.02545	-3.42688	3.00024	0.94893	1.59022	-2.61022	0.51498	-0.57502	-2.06605	-0.62466	-0.20562	-2.23114	0.84904	1.33138	0.91219	2.33973	0.45541	0.77054	-0.96847	-0.13743	0.88565	1.37570	-1.89743	0.35885	1.39355	0.50739	-0.19255	-0.10717	-0.51896	-0.65132	-0.33623	0.51903	0.38967	-0.05553	-1.03330	-0.73412	0.28331	-1.01995	-1.11527	-0.39224	-1.41708	0.65894	-0.99461	0.33396	0.04714	0.84337	-0.92069	-0.45344
ZYX_rep3		0.88462		26	C	B2	25	18	264	497	-1.90969	14.05444	-2.79237	3.18529	4.68320	5.03027	-0.90477	-1.89720	0.38601	-6.33366	-0.06455	1.78225	3.40562	3.01768	2.62187	6.77753	0.67953	3.13418	0.86964	-3.54979	-0.47933	1.80588	1.33560	0.37884	0.80402	-0.80582	0.68505	1.95210	2.35380	0.21270	2.02865	-1.34642	0.14984	0.08992	0.96063	1.04303	-0.58264	0.60113	-0.12267	-1.31681	-0.49202	-0.47862	0.07510	1.52726	0.06228	0.98764	0.45280	-0.66767	0.34295	-0.00289
SPIRE1_rep1		1.00000		15	C	B2	25	18	757	523	-2.84997	-0.72069	-5.95739	0.04452	-2.30999	-1.56455	2.66494	-3.77880	1.34151	1.42612	0.53521	2.80992	-5.07612	1.06596	0.79228	-2.07835	-0.28823	-0.70814	-3.56158	0.39122	0.49867	0.69547	-0.38099	1.91530	1.53357	1.58030	0.39520	-0.52283	-1.30468	-0.05119	0.74385	2.48556	-0.81877	0.60417	-0.02883	-0.08189	0.25041	0.97804	0.66945	1.18444	0.17922	-0.33115	-0.11264	-0.78380	0.07587	-2.36115	1.12347	-1.49220	0.40686	-0.45116
SPIRE1_rep1		1.00000		18	C	B2	25	18	716	528	-3.07298	-3.87780	-5.61418	3.09456	1.91355	0.19945	2.55044	-2.37155	0.65741	-1.59382	-0.85636	2.30161	-0.21642	3.50497	-1.97697	-0.46370	-2.60551	0.90495	-1.87066	-0.32836	-0.49776	-0.74373	1.15750	-1.81395	-0.16178	1.66870	-0.19945	-1.33456	0.80860	-0.91481	-0.26279	1.29878	-0.60939	0.77559	-0.59721	0.20997	-1.47243	-0.59855	-0.10049	0.08605	-0.42565	0.60329	0.42673	-0.11605	-0.70964	0.96142	0.02417	-0.80810	-0.35097	0.07518
CTTN_rep3		0.66667		18	C	B2	25	18	189	557	-13.18259	-0.78494	1.37247	-5.76164	-4.20340	3.19561	-0.19580	-3.21147	1.50067	-2.43013	0.84902	2.09429	0.41640	0.86051	3.91853	0.94398	0.12329	2.94988	-0.39996	-0.25269	-1.12821	3.51031	-1.32039	1.62212	-1.17260	-1.22657	-0.20727	0.91475	-0.81354	-0.95894	0.05156	0.13389	-1.34244	0.14826	1.27192	-0.17834	-1.23495	-0.49180	0.30145	-1.92381	-0.85174	-1.20308	-1.08823	0.13835	1.16587	0.21864	-0.41312	0.85541	-1.45404	0.01836
CTTNBP2NL_rep1	TLN2_rep2	0.60294	0.36765	68	C	B2	25	18	337	596	-6.17416	8.04310	9.78993	1.87070	4.69322	-5.55888	3.97196	2.15876	2.16426	-6.08125	2.70424	-1.44089	1.25108	2.98458	-0.18508	3.02874	-2.94125	3.76873	-5.03148	-2.17527	2.16853	1.21022	0.46273	-3.81391	-0.66392	-0.99941	2.13053	-0.69604	-0.43093	1.10125	0.50133	0.75401	2.38340	1.51232	0.34667	-0.66225	-0.26955	-0.01858	-0.78239	-0.93844	2.35849	1.45145	-1.09164	-2.97917	-2.52233	-0.54922	1.27977	-1.09558	-0.32218	-0.36035
PHACTR2_rep1	MTSS1L_rep2	0.44828	0.37931	29	C	B2	25	18	146	602	5.45759	10.29738	-9.38373	7.95310	-1.21223	-3.53539	-4.67053	1.54325	5.13565	0.02155	-0.40253	4.81939	0.50245	-2.46810	2.55299	3.43000	1.95900	-1.85581	0.68278	-1.29295	-2.30748	-0.70336	1.93959	0.97234	-3.49972	-0.08881	-1.41089	2.08472	2.00992	-0.31641	0.65030	-0.99648	0.90997	0.56929	0.63099	0.51270	0.62023	-0.43888	-1.77935	0.86431	0.34117	1.46474	-0.37684	-0.48981	0.30899	0.26882	1.02317	0.14017	-1.46286	0.67614
ZYX_rep3		0.93750		32	C	B2	25	18	430	644	-11.13853	-2.00419	0.23344	-1.16939	-0.85334	1.48439	2.77470	-2.25018	-0.75025	2.85038	-2.15319	1.09798	-0.43872	0.59857	4.38884	0.80694	1.52755	1.44826	0.60416	-1.38271	0.84545	-0.60428	-2.12056	0.11797	0.36078	0.08879	1.25980	0.39741	-0.73953	-0.53975	0.94442	-0.36887	0.04354	-2.38920	1.50825	0.55819	-0.93007	0.20271	-0.17349	0.73818	-0.11889	-0.15173	-0.68281	-1.56414	0.70086	-0.10585	-0.39032	-0.05497	-0.46548	-0.37277
MYH7B_rep1		0.90000		10	C	B2	25	18	454	724	-2.54111	9.90241	1.48553	0.57045	-2.10776	7.38099	0.52198	2.82753	-3.72921	2.35819	-2.45165	-1.72617	-1.87348	-2.91736	1.88492	3.39154	1.04366	1.20676	-0.20210	-2.34782	0.90814	0.41606	2.05855	2.13943	-2.80354	-2.64075	0.18187	1.81523	0.17652	-2.94289	0.47132	-0.68844	0.23937	1.28620	1.87833	0.45699	0.73117	-0.33183	0.94691	1.29421	0.36710	-0.23944	0.85587	-4.51394	2.73860	-0.92841	0.13735	0.96435	1.28577	-1.24816
MYL6_rep1		0.97872		47	C	B2	25	18	667	744	0.42526	-2.03028	2.08477	-9.63370	8.59930	-0.99185	-0.44305	3.31099	-0.54787	-4.32086	0.55457	-0.88064	0.95231	-1.65104	-2.97299	0.76739	-0.20045	-0.01172	1.50503	-1.52276	-2.55291	-1.49689	-0.16255	0.61806	-4.77930	-0.83259	0.38826	0.27162	-0.56450	0.48959	-0.95618	-1.33734	-0.02358	0.56335	-1.20562	0.26086	0.89079	1.12919	0.44136	-1.43789	-0.04850	0.49700	-0.74343	-0.46151	-1.53206	0.33280	-1.07400	-0.14760	-0.79373	-0.61443
CDC42BPA_rep3		0.88889		45	C	B2	25	18	135	743	-11.22902	4.48366	1.57163	-3.16037	1.02324	0.13228	2.69420	-1.29985	2.92972	-6.80453	-2.74715	2.94534	-2.00867	1.34144	4.11646	2.37906	-2.83209	2.03541	0.44962	-0.41826	2.12179	5.39929	-0.81201	-1.12254	-2.91214	-2.01739	-0.54603	0.58431	1.11601	-1.60525	-0.52137	-0.49885	-0.57071	0.95739	-0.70964	-0.47777	-1.69558	-0.64290	1.18285	-0.41891	0.11583	-0.57933	-0.26144	0.17660	-0.76969	0.13842	1.33557	-0.01890	-0.15028	-0.75100
MARCKSL1_rep3		1.00000		26	C	B2	25	18	755	806	-11.66271	-0.70602	-2.10119	3.80083	0.29328	5.24290	1.49039	1.85253	-2.29980	0.12107	3.07890	-0.78662	-1.63338	-2.35090	1.38060	-2.65533	-0.67233	3.18498	-0.94308	0.94975	-1.82983	0.49710	0.28332	-0.77273	0.65632	-0.54699	0.95308	2.22214	-0.27547	-1.36222	1.33323	-0.06365	0.05889	-0.35965	0.12316	-0.44622	0.19316	0.06579	1.31327	1.09785	-0.04122	0.35614	1.83789	-2.07257	1.12892	-0.51913	-1.14464	0.73842	-0.14129	-0.12048
ACTR2_rep3	PPP1R9A_rep2	0.53571	0.42857	28	C	B2	25	18	235	842	-11.10915	-1.35052	-0.18356	-1.79921	-0.48384	-1.52244	0.46814	0.31901	2.05333	-3.28049	1.02857	3.34776	-0.97664	-2.33258	2.15191	-0.51812	-0.64797	0.71514	0.64757	1.25184	0.54457	1.39925	-2.16615	2.04130	-0.31075	-1.07282	0.98168	0.98574	0.50753	-1.24329	-1.14864	0.07915	0.05196	0.13656	-0.45688	-1.30755	0.00806	-0.38767	0.61978	1.42345	-0.71824	1.10183	-0.65319	-0.72712	-0.69966	-0.46561	-0.20154	0.22559	-0.66243	1.51524
MYH7B_rep1		0.90909		22	C	B2	25	18	336	904	-7.69292	1.79377	2.27418	-3.14441	-4.89287	1.17385	-6.08114	-1.98371	0.85959	0.07610	1.68013	5.22254	-2.13614	-2.26451	0.02707	-1.32701	-0.10613	3.25041	-2.07022	-0.12709	-1.74224	0.58587	-1.58395	1.98859	-2.07830	0.49571	0.89994	-1.18554	-0.52156	1.04678	2.13259	0.56535	0.89284	-0.26949	0.04416	0.53195	0.57704	-1.36715	-0.10820	0.13565	0.00272	0.79839	-1.47692	-0.65511	-0.29487	1.42880	-1.10353	0.12258	0.93485	0.49741
INPPL1_rep3		0.90000		10	C	B2	25	19	136	340	-8.95916	3.69671	-4.68446	0.51839	1.23290	2.95333	-3.75175	3.34061	-1.94751	-4.22205	-2.19116	-0.27627	1.17493	1.40828	1.56821	1.14984	-0.25683	-0.15198	1.11320	4.40179	0.94856	1.22690	-1.67301	0.40141	-1.74514	1.19290	1.93605	-1.62730	-0.83433	-0.46560	1.45813	-0.16023	-0.16270	0.19319	1.96723	-0.26215	-0.41523	0.15796	-0.65714	-1.21067	-0.33589	-0.46752	-1.16451	0.75466	-0.25295	-0.50170	0.12476	-0.48772	0.65541	-0.67297
LIMK1_rep1	VASP_rep2	0.50000	0.35714	14	C	B2	25	19	309	360	-8.95352	2.33658	-4.04837	4.75605	6.97119	1.96950	-4.76625	2.03756	-6.05512	-2.41630	-3.01067	0.10463	-1.47165	1.51021	1.63728	2.42900	0.67586	2.22697	-0.97307	1.59341	0.85992	1.00295	-0.26065	-0.37699	-1.54153	-0.04427	-0.80988	0.26746	1.91980	-1.27227	0.17784	-0.26386	0.44741	-0.93992	1.46817	-0.24456	-0.25363	-1.12398	0.50738	0.28262	-1.05217	1.05140	0.22949	-1.56177	-1.03271	0.67959	-0.74457	0.27718	0.65832	0.58852
RAB13_rep2		1.00000		7	C	B2	25	19	454	395	-0.33127	11.47729	-7.80781	4.34976	2.75196	6.62276	0.58753	2.45146	-6.28037	-1.45941	-0.76642	-2.56788	1.39369	3.62463	0.03091	4.89630	0.05926	2.75357	1.17246	-2.90179	4.13535	1.73994	0.95368	-0.40942	-0.47421	-0.26633	-2.88427	-0.45576	0.41020	-0.31807	2.02457	-0.67379	0.64965	-0.11981	0.71825	-1.02245	-1.97405	0.53868	-0.36126	-1.42596	-0.73852	-0.23941	-0.25156	0.19925	0.21818	0.57330	-0.94804	0.32320	0.30325	2.32924
INPPL1_rep3		0.96552		29	C	B2	25	19	519	539	-13.94263	-0.16633	0.03242	-3.05760	-2.05068	3.78230	0.71067	0.23854	0.04293	-1.29422	2.66570	0.97021	-1.67936	0.90652	2.75162	-0.79012	-0.65506	1.04980	0.24362	-0.88263	-1.34137	3.32898	-3.65663	0.36893	-0.37433	-0.57164	0.96915	0.00717	0.93518	1.24916	0.81202	-0.08499	-0.81474	2.02251	0.84330	-0.33575	0.42071	-1.37551	0.92072	0.92181	0.43732	-1.34814	1.12321	-0.46796	-0.01271	-0.53773	-0.54201	-0.10355	1.65838	0.53478
LIMK1_rep1	VASP_rep2	0.52055	0.41096	73	C	B2	25	19	700	567	-11.82313	-0.82016	11.11158	0.37253	-4.31556	-3.19582	-0.44753	6.94891	-3.23504	-2.15384	-2.44229	-0.29518	-1.94538	6.74492	3.30114	0.74208	0.57333	3.66841	1.28386	-3.04830	-0.95799	-0.21685	-2.17745	-0.18390	0.43292	-1.84444	0.62651	-0.35180	-0.35633	0.97290	0.55227	-2.54153	3.41447	0.64647	2.91540	0.04298	0.47734	1.64257	1.48582	1.15010	0.12637	0.44600	0.29757	-0.90955	-0.92120	0.23839	0.59837	1.08840	0.30195	0.11634
INPPL1_rep3		0.95652		23	C	B2	25	19	391	563	-10.08038	0.15841	4.28788	-5.39216	-0.60555	5.66032	-3.34058	-5.41501	-1.16495	0.99458	2.46075	-0.97250	-2.87631	1.18386	2.29430	-0.05705	1.98065	-0.05144	-2.09682	-2.20080	-1.43094	2.12448	-1.85642	1.01676	-3.05944	-0.01405	-0.10982	-1.03460	1.83382	0.80974	1.31795	-1.47982	-0.78615	1.19285	-1.15515	-1.38839	-0.11330	0.04295	1.49766	0.81532	-0.28392	0.69625	0.18329	-0.12180	-0.05956	0.52111	-0.05834	-0.32822	0.98705	0.03857
PARVB_rep1		0.92857		28	C	B2	25	19	450	662	2.08814	17.78267	-3.71653	2.44196	-1.24992	1.02667	-5.43460	1.28161	-0.03655	-0.83536	0.22944	6.44752	-3.79723	-0.86087	1.69316	5.82639	-3.96935	1.47360	3.28995	-6.11569	-0.06278	3.92445	-1.78269	0.38009	-0.58182	-1.23011	-0.28299	1.76370	3.13883	-1.18689	0.72675	-1.46413	1.03951	1.28398	1.42113	1.96592	-0.31586	-0.27697	-0.39682	0.63837	0.21041	-0.00451	0.23811	-1.06380	-0.04234	0.10843	0.08045	-0.23441	-1.30665	0.12957
FLII_rep2		0.71429		7	C	B2	25	19	284	657	-7.97489	-4.00552	1.86868	2.36063	2.21284	-1.02676	0.48388	0.01828	-1.77328	0.20194	0.42941	-1.76314	1.45249	0.60233	0.61280	-2.49080	1.71618	-1.43927	-0.56635	1.68879	-0.70304	-0.64132	0.40429	-0.17567	-0.45562	-0.18850	-1.21122	0.71244	-1.65767	-0.41888	0.36617	1.17115	-0.19499	0.19843	0.48035	-0.25113	-0.87456	0.39859	0.46482	-0.50553	0.52773	-0.19689	0.17274	0.11380	-0.04870	-0.28571	0.06384	1.36966	1.16547	0.43719
LIMK1_rep2		1.00000		29	C	B2	25	19	639	713	-10.62250	-6.88093	0.30025	7.32507	2.43145	2.95367	-1.55808	-3.92378	-3.50811	-1.65988	3.59958	0.83764	1.01135	-0.42173	2.30409	-0.26996	0.70308	1.23686	-0.08108	0.34880	-0.91276	-0.89658	0.40460	-0.26076	2.31648	0.25366	-0.20922	-1.13942	2.07523	0.48867	1.06294	-0.13648	-0.55359	-0.10349	-0.23150	-0.64679	-0.51878	-0.41722	-0.40401	0.33803	-0.86837	0.38792	-0.09847	0.62640	1.29604	-1.41594	0.03135	0.55879	0.34080	0.49010
LIMK1_rep2		0.96000		25	C	B2	25	19	680	761	-10.79930	-3.51874	-2.43243	4.89434	6.01748	-1.70930	-1.66838	-1.52985	-5.55237	-1.18376	-3.73597	2.01319	-0.92834	-1.00958	3.18141	0.98540	2.98384	3.73083	0.74874	-0.36801	0.43255	-1.50011	-0.09534	1.96829	2.56073	0.72763	1.00521	0.21899	-0.63822	-0.60293	1.12480	-0.33656	0.09125	-0.43699	0.79815	-0.35871	-0.20508	-1.35464	1.14365	-0.82407	0.37024	0.61258	-0.33796	0.54286	0.67928	-0.50555	-0.54551	0.57810	-0.00789	-0.22921
PARVB_rep1		0.84615		13	C	B2	25	19	522	764	-5.04397	8.43836	-4.93311	2.99951	-1.75591	4.83023	2.51125	1.48265	4.47378	-3.73291	-1.86571	2.90504	-5.87947	0.78382	1.45253	2.15911	-8.53023	0.24844	-4.52300	-0.02208	-2.84841	-0.70701	0.97801	4.65309	0.68114	1.00593	2.34733	-0.82567	2.20260	-0.83954	0.64191	-0.77228	-0.03671	0.14670	0.89412	-1.89005	-1.43003	0.34599	1.39839	-0.31007	-0.17707	-0.17213	0.45032	0.43683	0.31268	1.51138	-0.47823	1.39578	0.44246	0.62062
ENAH_rep3	PDLIM7_rep1	0.67500	0.32500	40	C	B2	25	19	781	801	-13.78468	-4.69101	-1.94891	1.68390	3.34078	1.49710	1.33052	2.12403	-1.41939	0.20938	-5.73031	1.87559	1.92053	1.59207	2.27273	-0.85653	1.28831	0.29096	-0.04862	-1.36847	-0.37895	-1.77249	-0.10097	0.83264	2.32918	0.37255	0.60361	0.47589	-0.07430	-0.25090	1.14737	-1.21160	0.47563	-0.89978	1.32217	-1.69854	0.22129	-0.49229	0.06536	0.13373	0.01094	0.23864	-0.23814	-0.38452	0.07449	0.31645	-0.48479	1.10464	0.73036	-0.13458
ADD3_rep2		0.77778		9	C	B2	25	19	520	803	-5.66973	-2.03894	6.20567	-0.10155	-4.25329	6.50537	0.87102	-3.35688	2.37142	-4.73161	-5.54824	1.80438	-2.61735	3.89475	-1.66022	-1.87170	-5.98665	-0.02782	-1.42918	-0.05619	-6.21102	-2.27743	1.14839	4.20625	0.02969	-0.56796	1.05985	2.50410	-0.74101	-2.03236	-0.11023	0.96754	-0.98493	0.67125	0.13659	-0.21822	0.74852	1.45975	0.03863	0.44379	-1.58742	-1.00357	-0.94030	-0.42383	0.25300	1.34096	0.50654	-0.80544	-0.45341	0.32324
ENAH_rep3		0.91667		12	C	B2	25	19	776	847	4.96437	-14.06369	-3.87633	7.75092	7.69156	2.35935	-1.21454	-3.56204	-2.40019	2.67189	-0.80146	0.57314	-2.30541	-1.22618	-0.97056	6.39057	0.64957	1.68464	-1.76235	-2.22737	0.09984	-0.84114	-2.38851	1.67139	0.40720	2.50068	-0.99216	0.39814	1.59588	-1.40275	0.25772	1.27107	0.25099	0.74808	0.44044	-0.39502	-0.62785	-0.40925	-0.00138	0.61070	-0.17348	-0.11864	-0.00167	0.39080	-0.33095	0.45174	-0.11623	1.14480	0.84148	1.01226
VPS18_rep2		1.00000		7	C	B2	25	19	831	870	20.33735	-18.30417	-5.78873	1.88627	9.45700	2.80226	-6.12468	-0.62723	0.99543	-0.12644	3.31193	1.55548	1.55359	0.17300	0.11257	1.06962	0.33131	3.88892	-1.42222	-0.73159	-0.13521	-0.89120	2.10466	-0.97268	-2.69369	3.15744	-0.91256	1.48930	1.77313	-1.93966	0.85305	-1.18029	0.58643	0.38790	1.14940	0.29213	0.90146	0.65658	-0.37382	0.14380	-1.00340	0.04043	-0.62126	-0.29441	-0.25934	-0.28851	-0.51975	0.31553	-0.50815	0.17092
IPP_rep1		0.96364		55	C	B2	25	19	294	879	-10.20003	-4.16563	5.46175	-1.36690	-0.85539	-0.57140	1.53284	0.86486	-5.02239	-1.93238	1.58681	-0.71874	-2.51343	0.29065	2.15120	1.81094	0.89018	-0.72258	0.19387	-0.30169	-0.58994	1.25173	-1.30047	1.04856	-0.38554	-2.79376	0.10823	-1.00072	-0.09052	-1.25288	-0.71853	0.46743	-0.60732	0.30144	-0.41102	0.41157	-1.21704	-0.78398	-1.57476	0.89255	-0.39022	-1.03389	-0.52111	0.57318	-0.57571	0.64160	-0.05722	0.96690	0.42362	-0.31288
AMPH_rep3		0.77273		22	C	B2	25	20	710	495	-7.62718	-2.57806	-3.58355	2.24308	7.61386	-1.25508	2.82869	-1.60179	-1.37740	-1.33372	-0.02849	1.00927	2.37509	1.02300	-0.16342	-0.40178	-1.35737	-0.18153	-2.04760	-0.67899	0.93766	3.17781	0.46745	0.45526	-1.07008	0.60282	0.13384	1.59376	0.71271	0.25542	0.24639	0.03553	-0.55051	0.12752	1.04842	-0.89703	-0.54163	-0.32751	-0.63361	0.76886	-0.26005	0.46418	1.59526	-0.70246	-0.49879	0.79660	-0.61245	0.54206	0.79903	0.69989
CORO1C_rep1		0.92000		25	C	B2	25	20	627	502	1.62562	-4.70963	-0.13818	9.34700	0.70270	-4.35116	-0.57018	-0.86048	-0.33879	-0.48023	-2.34791	0.90478	1.27816	0.42569	-2.20832	-4.18690	0.01006	2.06938	2.42813	-0.78833	0.93125	-2.15779	1.81324	-1.96557	0.48622	-0.60752	-1.11173	0.49806	1.38589	-0.20581	-1.59659	0.41666	1.21365	-1.53889	-0.70535	-0.50840	0.73224	-0.82098	-0.72430	-0.17435	0.08463	-1.50991	-0.10410	-0.80297	1.35891	-1.76349	-0.18816	0.44806	-0.59929	0.26895
TWF2_rep1		0.95652		46	C	B2	25	20	522	556	-13.03358	-1.64661	0.03496	-5.15618	-1.78320	1.14415	1.02091	6.57979	0.99566	0.37952	-1.74818	0.25958	0.97076	2.73673	0.35557	1.67258	0.07012	0.34470	2.07660	-0.35141	-0.27126	1.06982	-0.11036	0.59674	-0.11156	-1.42803	0.83734	-0.35340	0.52104	0.62339	1.52899	0.41797	0.60962	-0.26050	-0.29020	0.37964	1.26615	0.75903	-0.25795	1.17297	1.78643	-0.44063	-0.11315	-1.25316	-1.00441	1.07058	-1.02112	0.27149	-0.27753	0.27837
AMPH_rep3		0.66667		24	C	B2	25	20	709	550	-7.18286	-5.24229	-5.74379	2.91991	2.43854	-2.08738	2.51455	-2.80833	0.02388	0.95296	3.48766	3.37168	-2.58673	-1.83637	0.28703	0.22598	-1.96014	0.21142	-1.40665	-2.03900	0.96693	0.47535	1.18583	0.38663	0.07308	1.03334	-0.40019	1.57274	0.36187	-0.67951	-0.00650	0.79729	-0.57423	0.57877	-0.69640	-0.58433	-2.02762	0.04858	-1.43069	1.03340	-0.17451	0.06494	-0.48914	-0.69874	-0.58652	-1.22750	0.51479	0.12757	-1.52336	1.30033
VANGL2_rep1		0.95455		22	C	B2	25	20	844	572	-0.47405	-0.69850	2.84656	7.77337	0.19376	0.43521	2.91880	0.97021	-2.30868	3.17812	0.49497	-3.58070	-1.05450	-0.34586	-2.45715	2.16962	1.26039	3.00304	-4.01055	0.06192	1.13329	-1.87362	-2.00993	1.26715	2.45102	-0.35558	-0.29584	2.48839	0.26774	2.00030	0.89899	1.01075	1.17092	0.82163	-0.42668	-0.54706	-1.72584	1.18869	-0.19226	0.89691	1.13472	0.81977	-1.50814	-0.73838	-1.34031	1.55725	-0.36146	-0.02348	0.79567	0.47350
FHOD1_rep2		1.00000		29	C	B2	25	20	160	631	-9.28382	-4.63911	4.60095	0.16149	-0.51963	0.11769	-3.66158	0.59008	-5.13996	1.96091	-1.10312	1.93211	-2.47014	1.19988	1.91523	-1.50746	1.04020	0.05940	1.09106	0.61431	0.52883	-2.29993	1.49493	-1.68437	-0.50366	-0.66652	-1.21895	0.54644	-1.87040	0.07880	1.16918	0.74539	0.62514	0.74810	0.92544	-0.07873	-0.32234	0.22508	0.19431	-0.84900	1.29020	-0.95774	-0.16641	0.55287	0.52818	0.23982	-0.85281	0.00698	-0.72285	-0.51322
LIMA1_rep2		0.78947		19	C	B2	25	20	507	687	-1.15048	5.27093	3.84986	3.84875	6.68736	-4.65713	-3.53904	-0.76622	-3.67872	-5.29676	-2.58909	0.19548	-2.13274	0.08975	1.09240	1.47746	-0.02234	-0.60869	0.74795	-0.58722	1.25641	1.44802	2.38949	-2.32306	0.02391	-0.74046	-1.05301	-2.48180	0.45221	-0.30119	-0.78662	0.47378	0.10005	-0.36317	0.44762	0.80069	-1.14764	-0.77404	-0.24669	-1.03440	-1.01190	0.12502	-0.37313	-0.09693	-0.95428	0.32403	0.53310	0.13001	1.97708	-0.59231
FMNL3_rep3	PTPRM_rep3	0.62000	0.36000	50	C	B2	25	20	892	732	-5.36390	-4.13401	4.58453	0.82360	-3.91363	3.83356	-8.51300	-4.42004	-6.36422	5.09791	-1.26285	2.56974	-0.94171	3.42254	-0.47180	-1.65484	1.20085	0.57988	1.79052	-2.37103	-0.87830	0.13504	0.98601	1.97124	-0.78824	-1.40585	-1.66697	-1.54540	0.85817	-1.49970	0.78875	0.17303	0.99956	0.78068	-2.29322	0.14311	1.10754	-1.86823	0.76947	-0.10560	0.49087	0.67052	-0.65714	0.30008	0.83545	-0.84988	0.03163	0.05443	0.21563	0.95593
NEXN_rep3		0.91304		23	C	B2	25	20	642	772	26.38504	-14.33037	28.26875	2.70885	2.75814	-1.77551	-2.46648	1.70171	12.92956	-2.79724	3.72683	-3.85498	-9.00407	0.46246	-5.70424	0.76361	3.15709	2.43552	6.75550	2.84466	-1.26187	-2.47613	-2.57825	1.82021	-4.08089	0.98941	0.04023	0.11472	-0.47156	1.96806	-3.32875	-0.15394	1.69008	0.23307	-2.79921	0.29122	1.54545	1.12895	1.02983	-1.20750	2.45574	0.95776	-0.73610	-1.20988	-1.38620	2.82012	0.54212	-0.53388	-0.14398	-0.07239
PLS1_rep2		0.62500		8	C	B2	25	21	558	87	32.70285	34.91299	-0.95534	6.74459	17.44061	-3.60605	0.97971	0.33243	3.25457	19.00527	4.17882	5.36005	-2.12026	-1.36532	3.14567	-0.51258	-4.50862	1.81294	1.76696	-5.21080	-0.45174	1.40592	-0.96146	5.35122	0.10026	0.62989	1.55485	2.96763	2.68284	-1.28687	1.22357	-0.88554	-0.37034	0.12532	2.00041	2.11490	-0.40307	-0.40558	0.86640	-1.98254	0.30738	1.08323	-1.76586	-0.42219	1.29540	1.05894	-1.63369	0.27483	0.03069	-1.70104
PLS1_rep2	ENAH_rep1	0.52500	0.47500	40	C	B2	25	21	751	395	-8.84091	0.51358	10.53673	-6.79167	-8.41833	0.28793	-1.90015	2.16207	0.05641	0.13316	-0.68742	0.91308	-4.15966	2.26285	2.91397	-1.81209	-0.22352	0.01353	-0.74628	-1.08065	1.13542	-0.32583	-1.97419	-0.84860	-0.15633	-2.80624	2.20962	-1.76057	-0.26966	-2.01571	-0.34629	0.69853	-0.70814	1.89725	0.68069	-1.64967	1.38993	-1.28323	-0.01731	-1.72154	0.17741	-0.44282	-0.97232	1.11345	-2.63111	-0.05213	0.89267	0.61027	-1.45299	0.87039
MYO10_rep1		0.84615		13	C	B2	25	21	145	476	-10.34661	1.06968	-0.80380	3.49970	-1.15986	3.72381	2.25503	4.92055	-3.82931	-5.31486	0.14118	0.47552	3.67201	1.40172	2.75173	2.82254	1.07016	1.43397	0.79739	2.32379	-1.00692	2.55457	0.67221	2.08240	1.08933	-0.76948	-0.28179	0.02915	-1.59508	-0.75410	1.19834	-1.48407	0.53835	0.80393	1.37738	0.74020	-0.65268	-0.39156	-1.10560	-2.60217	-0.19323	1.96338	0.72894	0.18866	1.14003	-0.07431	0.13153	-0.77076	0.28493	-0.56331
MYO1B_rep2		0.96154		26	C	B2	25	21	303	528	-8.25250	-1.31386	2.10978	3.66305	-0.51629	-0.20963	-3.08107	-0.12917	-2.22759	-1.42473	-0.57583	-1.35535	2.44276	2.77299	2.13915	-0.99897	1.65359	0.19816	0.38530	1.89501	-1.74030	1.28847	-1.05475	1.08453	-0.98950	-0.23597	0.64105	0.49736	-0.72500	-1.52420	-0.34314	0.82372	0.76860	1.45314	-0.61361	0.72377	-1.00967	-0.77768	-1.47121	-0.69054	-0.19856	0.68964	0.21714	0.97598	-0.56553	-0.21940	-0.93419	0.14442	-0.96117	0.29529
FMNL3_rep3	PTPRM_rep3	0.56098	0.39024	41	C	B2	25	21	382	673	-8.18079	-7.94748	3.83547	0.02207	-3.44004	0.95566	-5.09252	-1.46952	-6.76799	1.51226	0.71199	2.58409	1.14414	2.77196	1.08825	2.71734	1.69248	1.02646	0.08518	0.66278	1.22164	-2.46444	0.32202	0.29481	5.41666	-1.67338	-0.13983	0.90305	-0.58700	-0.09649	-0.29722	0.30383	0.78202	0.75216	-0.28752	0.36809	-0.45448	1.13759	-0.18918	0.73675	-0.24317	1.04353	-2.06285	2.12710	0.86110	-1.19391	-0.59835	1.71573	-0.39802	-0.37570
DAPK3_rep3		1.00000		8	C	B2	25	21	256	737	-16.83885	-2.50690	3.51131	-2.61940	-2.97153	4.08972	-2.83660	-0.70583	-0.68630	-0.93611	5.21434	1.46740	-1.23273	2.43010	4.89121	-3.35160	-0.96705	-0.01724	-0.81635	-1.47084	-2.76761	1.78744	-3.50225	-0.39902	1.56282	-0.82422	-0.16699	-0.37757	-0.04795	0.70978	1.82349	-1.53527	-0.24259	0.17365	1.24510	-0.25080	0.77437	-1.78594	1.40774	1.63674	0.08172	0.33183	-0.00279	-0.72144	0.17753	0.43338	-0.79642	1.22705	1.85160	-0.27626
UTRN_rep2		0.88889		9	C	B2	25	22	887	463	-2.11193	9.02303	2.61041	3.37584	-0.88033	2.53822	0.10760	-0.15035	-1.92153	-3.54835	-1.32486	-2.10008	-0.93370	-0.89200	1.56706	-2.20146	-3.11134	-2.04494	-0.91332	0.16889	3.78246	1.08562	2.68821	-0.55426	-3.37918	-0.78726	-1.77765	-1.66690	-1.00250	0.91998	1.82465	-0.62703	-0.58388	1.75363	1.65000	-1.50010	0.42339	0.14424	0.13838	0.89096	1.58486	-1.96615	-1.61144	1.59732	-0.35955	1.36239	-1.47746	1.65560	0.31839	-1.74654
UTRN_rep2		1.00000		7	C	B2	25	22	832	414	-9.66448	-3.12023	3.74529	-2.41675	0.61391	-0.61748	2.03261	2.75708	0.27258	0.02960	-0.97382	1.02285	-0.08452	0.54805	0.37004	-3.36221	-0.68038	-1.07615	1.52098	-2.94498	0.32409	-1.23647	-1.64740	1.24841	-0.01636	-2.02587	-0.16004	-1.98220	0.84333	-0.90258	-0.18899	0.00247	-0.19786	0.39908	-0.94288	-0.16892	0.55963	-0.48360	-0.19897	0.81844	0.43054	0.53310	-2.12096	-0.33367	-0.19762	0.59389	0.84826	-0.76459	-1.38058	-0.24028
TMOD3_rep3		0.95000		20	C	B2	25	22	694	513	-9.21879	-5.76183	-0.01987	-2.73894	5.20267	-0.97057	1.63927	6.28673	-2.94920	-1.42805	-1.82198	-0.23897	1.52988	2.38198	-3.14889	0.03487	-0.86231	1.72144	2.35760	-3.01770	-0.04398	-2.08039	1.38864	-0.43033	-0.90568	-1.02885	0.45012	-1.41141	0.69444	0.17488	-1.25290	-0.14520	-0.12505	1.08508	0.47361	0.41001	-0.70856	0.79087	0.45043	-0.08141	-0.92214	0.24481	-0.26906	0.54779	0.06036	1.30857	1.14487	-1.01064	0.25778	-0.42919
MYO9B_rep1		0.94444		18	C	B2	25	22	935	581	-4.58342	4.67271	-0.54813	5.43112	-3.33755	7.20730	2.06374	3.92571	-0.36278	-3.17854	3.87813	-3.05848	1.61047	2.91937	-2.23136	-1.39392	-0.19371	1.17319	0.09402	0.90580	-1.68184	0.61925	-0.03603	1.44862	0.47025	-1.17273	-0.58226	-2.43321	-0.14751	-2.85143	0.87960	1.30201	-1.38215	0.53436	1.68930	1.19850	0.74594	0.66867	-1.51398	1.98283	1.86621	2.06527	-1.09744	-0.29273	-0.23388	-0.62824	-0.42584	1.03824	2.11935	-1.90348
PKN2_rep2		0.96000		25	C	B2	25	22	282	630	-9.91426	-3.01764	5.46161	1.17710	-3.65170	1.05431	-5.08255	1.78744	-4.11550	1.11552	0.77228	0.54857	-0.67137	4.22830	1.99486	-1.88090	0.30855	0.01357	1.82214	0.16348	-1.65781	-0.25912	-1.00130	1.14528	-0.23218	-0.80096	0.52399	-3.07729	1.30268	-0.64494	0.26359	-0.21262	-0.32125	0.92922	-0.62811	-0.95432	-0.91690	-0.04876	0.86082	-0.79966	0.18640	0.72600	-0.17341	0.24575	0.20657	0.38539	-0.22850	-1.60124	-0.00569	-1.30465
TNNT2_rep2		0.89706		68	C	B2	25	22	609	642	-2.75580	7.47884	8.11448	1.90932	2.79258	-5.18718	1.03995	3.93580	-4.72296	-1.74560	-2.39415	-2.00094	-3.61258	2.22596	-1.60335	1.52511	-0.65762	-0.72872	-1.58474	0.16731	3.47860	2.16928	-0.72056	-3.40095	0.10892	-2.68404	0.14218	1.86760	0.38587	0.22942	-0.50320	-0.27537	1.79724	-0.07724	0.20057	0.48259	-1.31382	1.79163	1.88246	-1.33035	0.27188	-1.89593	1.84666	-1.00276	0.18198	-0.02376	0.05195	-0.15697	0.30642	0.23348
DCTN1_rep2		0.80000		15	C	B2	25	22	735	837	11.52603	9.75260	-2.93813	4.01702	0.74270	1.02154	-3.52556	2.50890	-2.46516	0.79685	2.39940	-5.97061	3.85061	6.19575	-0.92226	1.92296	-1.39679	-0.58541	-0.74544	3.60230	1.15328	-2.80770	4.08241	-2.47630	-0.47276	0.91447	-2.32936	-0.70975	-1.01609	0.65260	-0.89655	2.09024	-0.57251	2.87798	1.06573	-1.04392	1.04818	1.50248	1.05851	0.17146	-0.13093	-0.74837	1.09546	0.49341	0.38543	0.50669	-0.17450	1.87756	0.93875	-2.13126
TAGLN_rep3		0.95745		47	C	B2	25	22	333	875	-6.16405	2.10219	7.08016	5.13409	-6.60037	11.32946	-4.19559	4.41036	-5.79873	-1.02070	-2.90393	-0.59197	-0.19891	-0.78178	3.08231	-0.80087	-2.68984	0.43945	1.91437	0.22854	-0.52496	3.01394	0.18130	1.98926	1.24872	0.18378	2.75780	-0.60671	-0.17736	-1.17478	2.85375	-2.27419	-0.04877	2.07305	-0.17257	-1.31001	1.35980	-0.96020	1.03180	0.27544	1.42102	-1.22229	-0.18763	-1.06114	-1.66815	-0.84137	-1.37487	0.13788	1.58370	-0.50622
PDLIM4_rep2		0.96000		25	C	B2	25	23	492	635	-5.50686	8.78347	-0.25458	2.77792	2.26040	-6.58840	-6.97439	7.83529	1.55210	-3.33160	0.38670	6.30932	-1.94072	0.39896	-0.03677	1.74933	-1.69404	-3.85833	1.70710	-3.20616	0.17113	-1.55196	0.99764	0.92391	0.23591	0.27279	0.15756	-2.16519	-1.37077	0.11305	1.67493	0.88902	1.50338	0.94629	1.48812	1.31762	0.92398	0.56858	-0.94010	-0.26083	0.39581	1.66511	-2.21776	-0.44954	-0.61117	0.30162	-0.82964	0.61102	0.30613	-0.55934
PDLIM4_rep2		1.00000		7	C	B2	25	23	369	683	9.19401	-21.85327	8.70706	4.26594	3.44996	1.12944	-6.20303	5.97501	5.71342	2.53940	2.20725	0.52103	1.07552	-2.26159	-5.05561	5.71168	0.36738	-2.51382	2.44353	2.06212	3.02468	-5.13260	0.64186	1.79884	0.23086	2.65395	-0.72595	0.85334	0.41183	-0.30413	-1.24616	0.04856	1.89987	0.10743	-0.38103	0.71782	0.81961	1.75850	0.30975	-1.08543	0.62853	-0.47887	-1.12928	0.01152	0.27172	-0.00061	0.75337	-0.12057	-0.54871	-0.34024
SPTB_rep2		0.96154		26	C	B2	25	23	216	711	10.23352	10.50048	19.09327	2.32717	0.63951	0.28112	-1.78715	5.74282	-2.78492	1.43894	-9.36967	0.03905	-7.63553	-7.16887	-2.14985	2.85327	-6.35449	0.76160	1.25547	1.45302	-0.27689	2.53906	-1.00042	-1.13418	1.88790	0.41926	2.28878	-1.58539	-2.51414	0.09674	1.28971	-0.13136	1.17248	1.14522	-0.12997	-2.25177	-0.28378	0.59403	-1.25597	-0.90048	0.28631	1.94265	-1.17091	-0.73615	-1.77742	1.51124	-0.21658	-2.12658	-0.42804	0.17677
FGD5_rep1	AJUBA_rep2	0.60465	0.34884	43	C	B2	25	23	773	737	-7.70723	-2.34686	-5.52308	-0.96804	3.05233	-1.97792	2.52689	3.78689	-2.25670	2.76239	0.76661	1.31868	0.73663	2.43740	-4.48654	-5.51462	-1.49525	0.45503	-3.10304	-3.25570	2.16649	2.39955	0.31306	-2.38455	-0.81425	-1.06584	-0.71966	0.69568	0.54136	0.46088	1.21268	1.06413	0.16168	-1.76922	-2.11834	-0.59110	-2.48755	0.01283	0.82047	2.44141	1.99387	0.25894	-0.93032	-0.61193	0.77331	0.42018	0.02635	-1.12131	0.99387	0.89869
PLS1_rep2		0.90476		21	C	B2	25	23	584	811	-9.36789	-3.23757	-1.95980	8.08849	3.08103	5.84591	-3.62347	1.37310	-3.30672	1.72971	-1.45933	-1.30589	-0.52056	0.11675	3.96195	-4.82576	-0.89992	-3.40927	-0.27774	0.38988	1.35071	-1.84659	-0.19607	-0.96421	1.15880	0.16792	-0.39433	-1.89489	0.71540	-2.46729	0.30049	-0.03608	-1.35753	1.35152	-0.31584	0.20694	-0.36667	-2.41437	0.97365	-0.33185	0.35772	-0.12989	-0.24182	-1.19357	0.17673	0.21139	-0.19000	-0.21972	0.41990	0.90911
PDPN_rep3	KLHL5_rep2	0.52941	0.47059	17	C	B2	25	24	444	537	-10.67807	-1.73671	5.26001	2.75980	6.91003	-3.35893	0.65299	5.57951	-2.95669	-5.28482	0.07622	-1.04636	0.08851	4.77367	-1.80693	-2.99173	-1.30150	-1.82064	0.74168	-2.71899	-0.69820	2.30595	1.07319	0.26139	-2.93019	-1.81283	0.50881	0.22910	-1.66624	-1.35708	0.75250	0.65001	0.99557	-0.52502	1.13804	-0.39321	0.15419	-0.56419	0.25335	0.61821	0.42839	-0.89169	0.24716	0.42074	-0.36644	1.06909	-0.10432	0.75915	1.13938	-0.34932
MYL2_rep2		0.96296		27	C	B2	25	24	820	804	4.37540	-6.30108	1.30696	4.33434	1.50292	-3.74518	4.55796	1.86520	-4.31479	6.14218	0.92439	-2.37954	-4.33079	-0.61919	-0.59700	-1.18090	-0.00945	-0.79481	-2.81359	0.77525	0.46819	1.79527	0.00168	0.09028	0.15192	0.25699	-1.52403	0.80213	-0.07391	0.69713	-2.22967	1.78480	-0.43321	0.18128	-0.78949	-0.90218	-1.09519	-0.70381	1.42014	-1.11232	-2.02670	0.70538	-0.96988	0.93502	0.11995	0.81861	-0.56566	0.74285	-0.38278	-0.10152
MICAL2_rep2	KLHL5_rep3	0.46154	0.38462	13	C	B2	25	25	293	94	-1.30375	-4.05724	-2.26915	8.48104	-0.80853	-3.80753	-0.80675	1.01155	-3.26092	-0.08595	-2.77340	2.15649	-0.11512	2.20167	-1.38190	-0.02513	2.62494	2.41726	0.70772	1.23969	1.51387	-0.45084	-1.83100	-1.59578	3.18350	1.10455	1.56568	-0.19230	0.16905	0.05894	-1.54483	0.55118	1.59647	1.90195	-0.57009	0.02365	-1.14542	-1.54529	-1.09726	0.17895	-1.72559	-0.53320	-0.77232	0.78388	-0.33031	-0.06714	1.44593	-0.22214	1.00469	0.30205
WASHC1_rep1		0.95000		20	C	B2	25	25	857	196	-6.13556	-7.12623	2.64086	1.87342	3.89047	1.49340	-0.68957	4.40077	-2.55703	1.89525	-3.71503	-0.42143	3.78953	-0.97071	-5.37518	-2.90493	-0.63405	1.23998	-0.49502	-1.19714	-2.38996	-2.28575	0.73752	-1.35748	-1.15423	0.45253	0.72152	0.55697	0.21968	1.19534	1.00708	-0.22274	1.38805	-0.31260	-0.06040	0.50208	0.50775	0.55509	0.72078	-0.22752	0.20273	0.40889	-0.03349	0.45085	-0.42371	1.42681	1.20242	0.16289	0.55345	0.05035
ANXA1_rep1		0.71429		7	C	B2	25	25	750	418	-6.27809	0.52238	4.51584	4.98921	3.80330	-3.59247	-1.12849	0.85537	-3.94366	-3.30419	-3.22737	-1.65526	-0.91056	4.83558	2.20715	1.23109	1.73917	-0.96104	1.51436	-0.38391	2.43454	1.39495	1.02585	1.02733	-1.55610	-0.43793	1.13015	-2.29216	1.43239	1.08382	0.31732	0.11210	-0.68305	0.88711	0.73679	-0.93767	0.88937	0.69281	0.31094	0.17752	-1.53653	0.99974	-0.86703	-0.69158	0.48427	0.14018	-0.10186	0.37154	-0.11856	0.62024
WASHC1_rep1		1.00000		51	C	B2	25	25	862	512	-10.07897	1.81200	3.49411	-3.26237	-3.91094	0.25782	-0.04303	9.76129	0.77592	-1.41428	-5.00736	-1.23915	0.41897	6.76287	3.93865	-0.12859	0.64775	-0.16485	0.67626	0.40786	0.37903	0.58282	-3.25208	-1.40377	-0.08139	-2.37489	-0.11169	-0.58681	1.33008	-0.49954	0.47769	-2.65311	1.08581	-0.26670	0.93731	0.39303	1.22683	1.85872	0.51069	-0.19046	-0.36244	0.29497	-1.32532	-3.19167	-0.11870	0.11832	0.88286	1.31189	-1.17502	-0.03616
MICAL2_rep2	KLHL5_rep3	0.58333	0.33333	24	C	B2	25	25	414	528	-7.38198	4.75182	0.12362	3.87640	-2.85923	2.40896	1.44628	4.49906	-0.76849	-2.10976	4.54798	-2.77518	2.64985	1.45852	-1.85611	0.68124	-1.31277	3.63198	-1.68054	1.28984	-2.11522	-0.13613	-0.37539	2.37424	-0.39669	-0.72696	0.22353	0.34951	-0.29727	1.46351	0.10079	-1.32771	1.10358	1.46755	1.26738	0.21594	-1.48007	-1.03782	-2.46947	-0.61190	-2.53149	-0.90361	0.60234	0.68951	-1.46493	0.61949	0.04482	-1.75053	0.16868	2.40884
NEXN_rep2		0.92308		26	C	B2	25	25	780	623	-4.65342	-9.27936	0.75148	4.95656	4.26871	-2.09049	0.36561	0.75268	-5.33396	-0.62132	-0.61447	0.56757	1.23155	1.50907	0.90260	3.46080	0.09578	-0.60947	1.00676	-0.38874	1.07184	-1.17278	1.09079	-0.01863	2.45686	0.81271	0.19773	0.75164	-1.06555	-0.59291	0.18991	0.70285	0.29447	-0.69491	-0.78727	-0.95637	0.02678	0.34805	0.26058	-0.15496	-0.43426	0.69205	0.20004	0.11669	0.84211	-0.44418	0.06382	0.06277	0.49103	0.17681
ITGB1_rep3		0.47059		17	C	B2	25	25	721	678	6.67853	9.24666	-6.19346	7.88509	1.71221	0.07690	-4.61533	-1.28917	2.34926	0.94540	-2.62940	0.73312	4.45534	-0.10826	0.05388	-0.17566	-0.19444	-1.26802	-0.62848	-0.23765	0.29741	2.16752	3.35574	-4.66296	-1.10466	-0.23677	-1.79769	1.48070	2.35807	-0.08052	0.34196	-0.77024	0.74716	1.43557	0.93276	-1.51790	0.22886	-0.51215	-2.14304	1.00545	-0.60414	-0.41432	1.14356	0.63945	0.58827	0.70731	-0.33510	-0.29136	0.14813	-0.61089
PKN2_rep3		0.95745		47	C	B2	25	25	603	658	-12.48201	-5.68078	5.91535	-2.39082	-2.70301	-0.30308	3.71714	3.08504	-2.50130	-2.15746	-0.02580	0.93581	-0.26694	2.29772	3.43653	1.01153	-2.11784	-0.19406	0.26860	-2.72982	0.75972	1.10219	-0.36587	-1.26705	-0.43275	-2.65032	-0.06423	0.63658	-1.53474	-1.43130	1.26434	0.41039	-0.02138	-0.91855	0.30723	0.32399	-0.78425	0.97763	1.09082	1.00317	-0.31073	-0.88879	-0.64481	-0.20276	-0.07675	0.36260	-0.09642	0.51704	-0.00491	-1.32910
HDAC6_rep3		1.00000		14	C	B2	25	25	695	778	-14.26595	-0.00731	-2.45057	0.85027	2.79201	1.30656	-2.45663	-3.28811	0.99227	-1.54297	2.40906	1.20989	0.05786	1.94542	2.61654	-0.90335	1.19793	1.79715	-0.43144	-0.71629	-2.33890	0.98408	-1.98990	2.52684	0.05338	0.37600	0.68954	1.17692	0.15575	-1.01278	0.32141	-0.22618	-0.50459	-0.55395	1.87261	-0.31241	-0.29573	-0.24801	0.79431	-0.52930	-0.79237	-1.01805	-0.30095	-0.12282	0.91599	-0.67774	-0.88094	0.76694	-1.15991	-0.62786
SHROOM3_rep3		0.95652		23	C	B2	25	25	426	763	-0.79570	0.71837	10.27357	5.16287	-3.16923	-6.02517	2.87323	-0.18949	-1.01043	1.31470	-0.23823	-1.14774	-1.46864	1.43688	-0.05249	-4.14086	-0.25250	2.46096	0.66366	0.53509	0.85159	-1.10275	-1.51023	-1.61491	-1.09508	-3.45976	0.21331	0.13539	0.58661	-1.31173	-1.91986	1.19429	1.00059	1.43744	-2.47210	0.86137	-1.22116	-0.74283	-0.28525	0.68621	1.18674	-1.73342	0.78889	-0.13941	-0.40747	-0.08096	-0.31046	-0.59590	0.59970	-1.08604
HDAC6_rep3		1.00000		11	C	B2	25	25	568	780	-9.42164	1.85940	-1.01018	0.94162	-3.89845	7.95418	-2.69068	-1.52923	-3.04377	-0.91718	3.66073	1.80085	-1.16570	-2.09055	1.50917	-1.12708	-0.75758	2.05811	-2.98220	1.36841	-1.29956	2.33843	-1.68558	0.73011	0.05562	-0.34472	0.33768	-1.67695	0.21365	-1.91476	1.39043	1.26666	-0.70811	1.66733	-1.34480	0.76418	0.56294	-2.75636	2.15642	0.41663	1.43895	0.42468	0.67022	0.50418	0.60085	1.37679	0.02681	0.23396	-0.24066	0.63550
VASH1_rep1		0.77778		9	C	B2	25	25	648	842	7.78436	-20.53885	11.30125	7.13203	2.91525	1.00698	-6.41933	4.19512	6.61082	2.00812	1.06048	-0.52101	-1.04786	-3.84362	-3.94237	5.95717	2.16245	-1.24815	2.25104	1.00406	2.92289	-1.97341	0.54273	2.49457	1.79311	2.35245	-0.63611	0.26664	0.86155	0.00746	-0.98688	-0.02457	2.60608	0.44324	-0.08312	0.46833	1.35115	0.34042	-0.27375	-0.45313	1.43602	-0.38590	-0.68951	-0.08458	-0.66868	0.51973	-0.32365	-0.23235	0.88625	-0.05831
ARPC5_rep3		0.64286		14	C	B2	25	26	340	100	15.72474	-18.10410	-8.44064	-4.75647	6.86395	3.77317	-4.04289	4.95824	-5.76255	2.50402	2.08553	1.55425	-0.45284	3.72109	-0.10794	7.15584	-1.10733	2.43085	-4.57035	-1.18773	1.61914	-4.76219	-0.47947	0.85587	-1.58040	3.36036	-1.03143	0.76549	1.56330	-0.15832	0.64579	0.06271	-1.19017	-0.20003	-0.26189	-0.28148	-0.03227	0.76335	0.56532	-0.08062	0.73074	-1.11155	-1.05260	-0.24471	-0.66303	0.94090	-0.25278	-0.26324	0.07146	-0.17950
ARPC5_rep3		0.75000		16	C	B2	25	26	349	427	-3.87100	-5.87560	1.19178	1.77523	7.23992	-0.80049	0.96987	4.26866	-3.17089	-0.58443	0.86423	-3.66339	-1.68901	-0.16914	-5.54718	2.10555	-0.28369	-2.52231	-3.44154	2.37876	-2.66796	-2.41179	-1.50740	0.38639	-3.35367	0.35827	0.04219	0.99402	0.69579	0.36822	-1.22268	0.35327	-0.02142	-0.41276	-0.62630	-1.13325	-0.75859	1.10158	0.73062	-0.84313	0.28894	1.54278	-0.20371	-1.86129	-1.16655	1.65487	-1.57635	-1.20715	-0.51068	-0.25444
CD44_rep2		0.96825		63	C	B2	25	26	660	583	-8.57007	0.06164	1.69585	4.00670	-2.15704	-3.40086	1.72597	0.77819	-0.55090	-3.32097	0.55783	1.02689	-2.06406	2.36823	0.75560	-3.61219	-0.78239	1.37502	1.02199	1.27494	0.92390	-0.49102	-1.73661	0.00307	1.50615	-1.39384	2.21369	-0.47750	2.21444	1.08362	0.22144	-0.57595	-0.19011	0.34470	0.27298	-0.23346	0.61261	0.44789	0.63802	-1.12638	-1.08021	0.01293	1.41240	-0.72083	0.46369	-0.42485	1.49780	-0.87972	1.29422	-1.14760
ARPC3_rep3	MYLK_rep3	0.51429	0.42857	35	C	B2	25	26	834	627	-5.23575	0.47142	-2.00551	2.28515	4.68282	-1.64286	-3.50541	-0.39015	-4.70719	-4.34743	-2.65895	2.76466	-0.04204	0.79099	-0.49072	3.22164	-1.05357	2.00216	0.66093	1.86317	1.69594	2.17246	0.67873	1.44872	0.98588	-0.29847	-1.56501	0.01743	0.35053	0.62354	0.49163	-0.22596	-0.25842	0.10903	0.98064	-0.14167	0.06715	-0.61985	0.64669	-0.14557	-1.62693	0.46537	-0.20017	-0.76898	0.98317	0.13204	-0.98771	0.15308	-0.11932	0.05521
LURAP1_rep1		0.94444		18	C	B2	25	26	712	615	-6.64459	-1.23515	-6.68458	6.19932	3.65595	-2.54162	1.15248	-1.73083	2.76102	-1.10236	0.06719	3.29586	-0.78265	1.25862	-0.92813	-1.22129	0.05980	2.84538	0.37616	0.49206	-0.36108	1.25926	-0.28291	-1.10226	1.65998	1.56527	1.05205	0.69066	0.31204	-0.77711	0.24990	0.23661	0.04478	0.09325	0.32956	1.01463	-1.62171	-1.33116	1.48023	-1.32875	-0.56232	-0.53947	-0.12342	0.81308	1.29673	0.51331	-0.47961	1.19732	-0.23540	-0.79268
LURAP1_rep1		0.95455		22	C	B2	25	26	764	653	-11.94158	-2.03630	-0.78914	2.39547	6.16669	2.33010	3.40652	-2.26798	-1.77532	-0.85875	-1.16866	-1.37535	-2.54780	-0.19229	2.50019	-0.25644	1.27041	0.55556	0.58042	-0.00901	-0.21366	0.97553	0.91292	0.61143	0.45539	0.00703	0.73337	0.64437	0.63608	-1.91829	0.08577	1.22779	-0.83182	-0.11162	-0.79768	-0.47860	-0.13668	-0.05953	0.37402	0.37821	-0.75583	0.05732	-0.34781	-0.63090	0.24265	-0.35883	0.25233	0.39094	-0.45000	-0.02752
ARPC3_rep3	MYLK_rep3	0.66667	0.33333	42	C	B2	25	26	783	843	-7.33656	4.17568	1.22053	7.34080	0.02284	3.73218	-4.69902	0.60938	-4.05388	0.26614	-4.01266	-1.31116	1.04093	4.55380	0.82392	-2.68419	-0.06262	1.55792	-0.44831	-0.38536	1.36683	1.71724	-0.66833	1.94530	-1.47970	-0.33317	-1.36548	-1.86857	0.36467	-0.26737	2.15191	-1.15485	-0.38862	0.98878	1.89827	-0.38188	-0.19905	-1.43992	1.36056	0.65056	-2.74448	0.54884	1.58592	0.09251	-0.60366	1.64140	1.46135	1.80833	1.44409	0.49131
MICAL3_rep3		0.90000		10	C	B2	25	27	796	103	24.44063	-18.85406	-4.08891	-1.58329	3.27957	0.89229	-4.35872	6.12458	-6.64149	2.37421	5.12256	-2.45069	-1.08649	4.12801	-1.79645	4.79275	0.91280	6.01747	2.11685	2.69874	1.63105	-5.61082	2.21821	-0.17939	-2.35912	2.61333	-1.73463	0.93617	1.33372	-0.18788	-2.06470	0.81039	-0.24960	0.71632	-0.36378	0.09822	1.70886	0.51945	0.58049	-0.12899	0.51742	0.26301	-1.18788	-0.18017	0.52750	-0.33710	-0.72252	-1.23923	1.22957	1.26459
ARHGEF7_rep2		0.48980		49	C	B2	25	27	693	431	-14.63654	5.99113	-3.42753	-7.50945	3.06343	1.78858	-0.20363	5.09483	1.16118	1.13951	-2.72058	-2.08530	-3.12678	3.55036	0.70908	0.50967	0.31906	4.85164	2.84191	-1.07753	0.50402	1.48992	0.46986	1.97011	-0.21397	-1.38931	0.33195	-0.35223	-0.66096	0.06817	1.72978	-1.65335	0.27990	0.34758	0.41421	-2.62803	-0.82192	1.01123	0.31182	1.68505	-0.38767	-0.08192	0.04619	-0.25942	-0.47534	-1.22591	0.36424	-0.15043	-0.51516	1.57699
RHOF_rep3		0.80000		30	C	B2	25	27	653	530	-10.56648	1.24017	-5.37819	-3.78298	-1.82196	-0.73122	1.94688	-0.52648	3.45285	2.33450	1.91464	3.82578	-5.24623	-2.73961	2.50351	-1.57512	-1.49130	0.13205	-0.56085	-0.19816	1.80791	0.49247	-0.43057	1.24097	1.01096	0.79977	1.55429	-0.30615	-0.27258	0.59510	0.68670	-0.66965	-1.01037	0.17011	0.67979	-3.08218	-0.30715	-0.20118	1.80739	-0.25037	-0.58063	0.67042	-0.68846	-0.61818	0.88555	-0.29646	-2.50158	1.66509	1.90771	1.10320
ACTN1_rep2	PDCD6IP_rep1	0.50000	0.50000	30	C	B2	25	27	726	563	1.70701	-2.08603	-2.91049	6.56500	0.93561	-0.68580	2.46423	-1.08849	-1.95852	-1.08097	-0.32883	-0.96360	0.04082	-1.42033	-1.60585	-1.29617	-2.79713	4.11415	2.42254	1.41416	-0.27472	0.21206	0.88909	0.35320	-0.61031	1.60028	-1.62771	0.32296	-1.08244	0.04198	-0.33014	-0.00681	0.51848	0.32495	0.76029	1.78541	-0.87064	-0.64418	0.49875	-0.74529	-0.26552	1.01473	0.62350	0.34049	0.24640	-0.45142	-0.90513	1.13335	1.15673	-0.65216
RHOF_rep3		0.90909		22	C	B2	25	27	644	581	-7.51796	1.55862	-5.76195	-0.96942	-0.95072	0.36631	2.22955	-2.12420	1.31632	1.25479	-2.68713	2.60878	-2.12059	0.96348	-1.17871	-2.31787	0.26831	1.51067	0.62124	0.17915	1.30705	1.78591	-1.20909	-0.04039	1.15009	-0.39447	1.78393	1.66646	1.95429	0.28915	0.34704	0.62879	-0.83393	0.19782	-0.20866	1.11381	-0.90459	-0.66723	-0.44107	-0.17144	0.13480	1.10541	-0.49199	0.08272	-1.62196	-0.77980	-0.51854	1.23479	1.15985	-1.06268
PHACTR2_rep3		0.94118		34	C	B2	25	27	333	688	-14.03047	-5.79940	2.63811	-1.03748	1.37707	0.48911	-2.00092	2.82345	-2.26042	-0.29945	1.57080	1.72644	-2.15040	1.50853	2.60651	-4.28383	-1.66989	-2.34752	1.20786	-1.97012	-1.44706	-0.34641	0.01110	-1.72540	-1.13942	-1.07778	1.35453	-0.21247	1.07707	0.91947	1.13561	-0.33292	0.89595	0.15046	0.36854	-0.29537	-0.14088	-0.32765	0.49090	1.06306	-1.54357	0.97860	0.49521	-0.79477	0.33496	-0.01204	-0.30583	0.68441	0.56054	0.63131
CORO1C_rep3		1.00000		12	C	B2	25	27	597	783	-17.12278	-0.34428	1.20252	7.83902	6.03087	-5.63293	0.30751	9.38178	-3.41606	-0.87957	0.50877	0.30847	-2.05232	3.98634	2.93851	-0.48691	2.25820	3.56208	-0.31679	-2.60873	-5.37854	3.41395	-1.87330	2.24957	2.42535	-1.12600	-0.22050	-0.78357	0.60002	0.28357	0.80216	-0.34107	2.13191	-0.25578	2.04343	-0.57315	-0.26617	-1.00986	0.43509	-0.08063	-1.48367	-0.15600	-0.18721	-0.42639	0.70233	-0.41606	-0.57457	0.42982	0.79774	1.12846
LASP1_rep1		1.00000		8	C	B2	25	28	669	412	7.95460	6.30876	-0.58620	6.32164	9.77182	-0.18707	2.47469	2.86468	-5.99858	1.68776	0.68007	-6.17818	-1.80248	0.36069	1.23713	-5.24314	-0.11041	-4.08490	-2.05589	-2.01065	2.22946	-1.28637	1.60346	-2.42468	-2.27950	-0.03139	-2.29129	0.67688	-0.20178	1.89377	0.82448	1.44669	-0.50659	-0.19511	0.06801	-1.36876	-1.03440	0.48620	0.25582	1.32744	1.44064	-0.64797	0.25720	1.85021	-1.40908	1.02683	1.13797	1.54314	0.70728	0.14857
KPTN_rep1		0.98413		63	C	B2	25	28	383	494	-12.47587	3.80291	2.90932	-3.91509	4.08477	-2.03933	-1.13991	5.13123	-1.43541	-3.91397	-0.22774	-2.36224	-5.28783	3.51652	1.92920	3.03565	-0.94205	-1.53609	0.23002	2.02610	-0.97300	1.79365	-0.60382	-2.59423	-1.59222	-1.79905	0.54777	0.02528	0.06227	0.25354	0.01428	-1.73395	0.76923	0.00727	0.48134	-1.26044	-0.93475	-0.46625	1.88717	-1.63515	0.90521	0.29477	-0.44744	-0.90717	-0.79839	0.10442	-0.97446	0.32219	0.77351	-2.16084
MICAL3_rep3		1.00000		16	C	B2	25	28	206	518	5.19320	9.92652	-11.61795	16.61988	0.39062	0.45964	-8.39337	2.62626	-3.47153	0.08698	-0.27650	1.97643	-1.02269	-0.48064	0.22012	0.22241	-3.51229	-1.15964	0.16134	-2.50895	0.33527	1.60653	-0.34682	-0.38608	-3.41445	0.01177	-3.00570	0.50792	0.85057	-1.89850	0.77951	0.83413	1.31120	1.24236	1.41328	-2.05214	-0.50342	-1.11676	0.93378	0.53687	-0.93513	-0.58590	1.49654	0.24236	-0.17383	-1.01683	-0.42890	-0.15316	0.04466	-1.27759
CDC42BPA_rep1		1.00000		11	C	B2	25	28	136	573	4.33414	-12.88162	1.24415	6.58147	0.18804	7.40112	-6.16223	-4.72780	-1.69604	2.96590	-3.17490	0.95254	-0.25450	-1.82541	-2.02527	-0.07708	-0.76556	0.91970	-0.73703	1.84552	-1.78129	3.18374	-0.64062	-0.44664	4.66437	2.23575	0.48203	0.48051	1.81140	-1.01747	0.89716	0.77261	1.22652	-0.34426	0.65600	-0.26708	0.23701	0.28520	-0.20682	-0.52197	-0.06295	-0.22463	-0.20471	-0.46250	-0.33694	-2.48189	-0.10509	0.17041	-0.99760	-1.34486
CDC42BPA_rep1		1.00000		8	C	B2	25	28	150	615	4.62376	-14.20339	-0.02071	0.12864	-1.99526	7.71408	-8.01980	-4.26078	-0.78684	6.12766	0.30205	3.90771	1.94976	1.03721	-3.93510	0.57468	-1.23501	1.03891	-3.20602	-1.73742	-3.16443	2.00294	0.01803	0.01921	2.79835	2.00186	-0.41665	0.62222	1.06265	-1.27511	-0.43471	0.21248	0.44784	1.39586	1.28772	0.74170	0.17215	-1.39832	-0.70659	-0.72377	0.79225	0.55566	2.64354	-0.39524	0.65630	1.10770	0.23979	-2.06564	1.31671	0.81498
ROCK2_rep1		0.96970		33	C	B2	25	28	609	656	-11.04852	-2.07274	5.98488	1.21449	1.42641	0.77765	0.29395	-1.21981	-3.79460	0.48547	1.83953	-2.10208	-2.84992	0.11824	1.84100	1.99067	1.20927	-0.16831	-1.63134	-0.39799	-3.66716	2.72599	0.61308	2.67648	-0.60639	-0.78641	1.04812	-0.82819	1.05320	0.50324	0.65031	0.69319	0.97365	-0.39256	-0.23626	-0.44607	-0.72500	-0.82555	0.47775	-0.03483	2.04911	0.75530	1.21687	0.42131	-0.21582	1.84406	-1.37668	-1.83290	-1.09047	-0.14439
SEPT11_rep3		1.00000		8	C	B2	25	28	668	718	-8.46647	-6.35293	-3.83390	5.78778	7.18268	0.37889	1.59984	0.93128	-1.52169	0.59750	-1.55544	0.03683	0.70268	-0.74658	0.07695	-1.39489	-0.84132	0.11417	-0.93686	0.70488	-2.69032	1.09102	1.05652	-2.06907	-0.57049	1.27804	-0.77410	0.20619	0.71688	-0.82925	0.31609	0.87208	0.46783	1.15230	0.88830	1.05444	-0.98682	-0.71459	0.45889	-0.03191	-0.58210	-0.08813	1.16411	-0.25334	-0.41621	0.43434	-0.41335	1.06423	-0.09057	-0.02978
EPB41L3_rep3	COTL1_rep1	0.53333	0.33333	15	C	B2	25	28	433	759	13.10454	11.66484	-13.81602	13.78895	-5.93731	-1.49841	-11.48415	2.71288	0.42625	12.87495	1.35683	4.07284	0.64210	1.37799	-3.17881	-3.41674	1.00851	-6.89640	-2.27848	-12.04807	-2.39190	3.54377	-3.77574	-0.17601	-3.96685	0.70746	-2.67938	-0.36022	1.80882	0.07992	2.57026	-0.01482	0.65695	1.08007	2.07397	-3.36424	1.52878	0.00658	2.56886	0.92318	-0.31174	-0.44127	0.64792	-0.36697	0.09739	-0.38335	1.21803	1.24703	0.56198	-0.45097
SEPT11_rep3		1.00000		13	C	B2	25	28	610	753	-14.39107	-4.31845	-2.11637	3.65828	7.30373	0.77375	-0.69920	1.03821	-0.96137	-2.12665	0.52121	0.96039	0.25280	-0.99265	-0.88277	-3.60377	-1.12568	0.85002	-1.52800	-2.06737	-2.90664	1.86489	0.94388	0.63843	1.10576	-0.20823	-0.02810	0.11946	1.59047	-1.43653	0.14991	0.45703	0.38500	0.29245	0.09929	0.51153	-0.53110	-0.69164	0.00454	0.45557	-0.73707	1.02033	0.19434	-0.01245	-0.16473	-0.08872	-0.21572	0.40877	-0.60715	-0.59824
ACTG1_rep3		0.95652		23	C	B2	25	28	83	825	0.58444	-15.65132	-0.98825	-3.81343	0.67188	4.13717	-5.71216	4.69480	-5.39418	3.50828	0.61353	4.55724	0.06131	-1.07224	-5.28016	7.12254	-1.93964	-2.29425	-1.75611	1.30961	1.79834	-1.35922	-1.37278	0.58166	1.20112	1.98695	-0.77382	0.64184	0.21835	-0.04253	0.25471	0.47302	-0.55503	-0.57008	-0.05431	0.46276	-0.85143	1.29276	-0.62591	-0.42315	-0.16725	-0.01113	-0.71539	-1.38257	-1.36320	-0.86749	1.54667	-0.04732	-1.74461	0.16002
RHOB_rep1		0.94118		17	C	B2	25	28	681	954	13.90142	-13.94687	-3.91041	-3.80854	2.62311	1.21843	-3.87686	8.24615	-2.21631	-1.46344	0.67002	0.01214	2.19865	1.73514	-2.72456	4.76569	0.74247	-1.92332	-2.27093	4.87568	0.98831	-4.65141	-1.75535	-1.17827	2.49640	2.07167	0.17404	1.01951	0.50828	-0.34301	-1.05552	0.78365	-0.62343	0.60317	-2.24188	0.63867	0.12750	2.88082	-1.09121	0.73025	1.15711	0.68649	0.22132	-1.00122	-0.34052	2.04177	0.98703	-0.33220	-0.88698	-0.05080
ACTG1_rep2		0.83333		6	C	B2	25	30	733	201	-15.02506	-0.34808	2.28432	0.67200	4.64526	-0.64892	0.21156	0.25675	-1.98852	-1.18194	-0.42269	-0.85786	-2.27703	-0.09639	3.88361	-2.73169	0.52107	0.27166	-0.10463	-1.22017	-0.65416	0.20330	1.10164	2.48065	0.16597	-1.72373	0.26271	-0.58377	1.62726	-0.77364	0.74857	-0.74120	-0.45849	0.17290	-0.09878	-0.03922	-0.73972	-0.02982	0.45149	-0.27011	0.54828	1.40668	1.18099	-0.17335	1.07022	-0.64876	-0.35702	-0.18523	-1.32426	-0.04150
ACTG1_rep2		1.00000		5	C	B2	25	30	918	510	31.23009	-12.91584	-5.30812	7.95534	5.57790	4.05073	-6.42410	2.03862	-0.93571	-0.30971	4.51816	1.17637	-3.63342	2.30722	0.73604	0.45334	0.05745	5.85278	-4.79206	-0.75000	0.10603	-0.01016	-3.13655	-2.53488	1.45874	4.29490	-0.91956	0.60367	0.55262	-1.25535	1.18020	0.35412	1.92482	0.38085	1.29397	0.51865	-1.52656	0.51818	0.29557	0.24483	-0.10110	-1.23703	1.50484	-1.05207	-2.04165	-0.25027	-0.97120	1.13980	-0.14877	0.78810
CTTN_rep3		0.82759		29	C	B2	25	30	424	554	-12.20177	-0.99210	3.07166	6.08288	7.43191	-3.11173	-1.97299	1.09555	-3.35748	-0.36097	2.79241	-1.57194	-3.05135	2.21637	-0.39463	-2.26276	1.07415	-0.92060	-0.86509	-0.88072	-2.41079	0.97860	0.72124	2.11358	-1.60729	-0.22930	-0.72987	0.33802	-0.19344	0.93209	0.58744	0.10139	1.17950	0.18414	1.28748	-0.13220	-0.93523	-0.79334	0.76086	0.62425	-1.80679	0.57847	-0.14957	0.45443	0.04377	-0.20991	-1.36058	1.00913	1.45959	-0.07297
PLS1_rep1		0.92308		13	C	B2	25	30	612	701	-6.90598	3.01601	3.28382	0.09789	0.77311	2.24732	1.01257	0.67120	-4.73348	-1.07556	-0.80638	-0.63457	-4.02210	2.49845	2.42365	0.01054	-0.47627	-0.25399	-0.55447	-0.15464	2.10790	1.75032	-0.69844	-1.44547	-1.25777	-0.34651	-0.45682	-2.05374	0.40399	1.22355	2.09296	-0.16467	-1.76869	0.30166	0.73839	-0.06519	-0.23053	0.18524	0.99348	1.77242	0.99049	-0.22577	-2.03738	-0.21449	-1.19271	1.00769	-1.64195	-0.78752	1.97973	-1.24569
PLS1_rep1		0.87500		16	C	B2	25	30	657	766	-10.76896	-1.60715	-4.26936	1.38623	1.48627	3.23419	0.96863	2.97007	-1.19183	1.40992	0.96800	0.35225	-0.68089	1.05423	1.62162	-0.87301	-2.21615	1.31296	-1.19696	0.57110	-0.70188	1.59991	-1.67369	-0.58330	0.63949	1.01457	-1.18340	-0.67148	0.26020	0.13176	2.38487	-0.18379	-0.00397	-0.29202	1.09630	0.46260	-0.80014	-0.27172	0.02707	0.15553	-0.80869	1.05349	0.71897	-1.88724	-0.48004	1.31749	-0.43792	0.06999	-0.28601	-0.59667
PAFAH1B1_rep1		0.93103		29	C	B2	25	30	813	845	6.88763	-5.34142	-4.18911	5.55531	-1.40656	-2.89905	-0.44514	5.96831	-5.05766	5.07819	1.10700	2.48854	-3.05630	-0.08687	-1.78543	0.61602	-0.53226	0.31460	-4.09402	1.94006	4.12071	-1.28299	0.04960	-3.41313	2.40395	1.14304	-1.49561	-0.21656	-0.12026	0.42411	-0.80081	3.07196	0.04927	0.58522	-0.35114	-0.26749	-0.10546	0.46359	2.17311	-1.60391	0.09302	1.72528	-0.63927	-0.15021	0.43136	1.34850	-0.08029	0.17076	-1.66376	-0.69392
PLS1_rep1		0.90000		20	C	B2	25	30	626	900	-9.56672	-2.81601	0.03864	4.58729	7.43378	3.78889	1.27996	2.72502	-5.13736	-0.79168	-1.00702	-0.47946	-3.12215	-0.37273	-1.12635	-1.92141	1.40388	-2.14641	-0.34886	-1.24440	-1.53831	1.27799	-1.06812	0.08489	-1.97864	0.07643	0.49678	-0.50682	1.16457	-1.61577	0.02952	1.74877	-0.98311	0.30650	-0.24755	-0.13074	0.10310	-0.03267	-0.05969	-1.11797	0.56773	1.02999	0.06571	-0.89469	0.29308	0.57202	-0.01525	-0.73432	-0.58596	0.57200
ARPIN_rep3		1.00000		21	C	B2	25	31	502	112	-10.09490	1.59461	7.23432	2.23304	-0.31342	-4.31108	4.64526	6.81219	0.99792	-1.85032	0.34921	0.55614	-2.54527	3.29616	0.66883	-1.51610	2.08463	0.34987	-0.52630	0.00595	0.22567	0.22910	-3.56429	-0.21603	1.19805	-2.00963	1.49048	-2.89130	0.87657	-0.41849	-0.18435	1.32436	1.39611	1.21985	1.43053	-0.27087	0.65489	0.13967	0.44862	-0.52779	0.32558	2.35547	-0.85509	0.72136	-0.80149	1.45841	0.35707	-0.39975	1.35847	-0.95114
ARPIN_rep3		0.69767		43	C	B2	25	31	586	185	-3.00322	4.52648	12.30319	-12.24851	-11.91254	3.03597	-0.70053	1.11500	0.44383	-0.90795	-1.01340	2.62193	-2.52916	5.14654	-3.41923	2.22910	0.73827	2.45853	-2.64734	-3.80019	-1.65761	4.33358	-2.28364	0.89419	-6.28349	-3.03510	1.77776	0.92540	-2.30947	-1.30950	1.13761	0.33370	-0.29221	-0.18192	0.94624	-2.53205	1.42345	2.67639	0.30762	-2.36702	0.21480	-1.63648	-0.41290	1.80728	-1.86724	-0.04715	0.81344	-1.25050	0.44973	1.02064
ARPIN_rep3		1.00000		33	C	B2	25	31	705	282	-11.73586	-7.73192	0.17102	2.62862	2.97501	-1.93475	0.37849	0.97328	-0.23353	-1.05528	5.41805	1.23405	-1.05872	0.61121	-1.37573	2.96221	-2.10356	0.13321	-0.18441	-0.70413	-2.81263	-1.23829	1.48501	0.55533	0.00001	0.92535	0.20494	0.08477	-0.81230	0.38976	0.10111	0.57751	0.31000	0.16700	0.25731	0.36591	-1.23582	-0.18658	0.70280	0.12046	-0.46765	-0.02219	-0.42342	-0.93740	-0.86443	-0.41224	-1.79353	0.24232	0.05236	0.10386
MKLN1_rep1	MICAL2_rep1	0.46667	0.46667	15	C	B2	25	31	105	350	-13.66060	-5.16163	-0.38249	5.19839	3.75902	4.15392	0.71364	2.87983	-4.54210	-2.58051	-3.44606	1.44222	2.88769	4.04631	3.62211	-2.42174	-0.08819	-1.27078	0.02891	-2.39345	0.21247	-0.11795	-0.78968	-1.20820	2.66743	0.56384	0.25430	-0.80297	0.27957	0.59643	2.36798	-0.28308	-1.21081	1.20968	0.95182	-0.20171	0.46485	-0.42857	0.43081	1.15163	0.16956	-0.45072	-0.96789	-0.22974	-0.52409	0.25409	-0.16678	1.70025	1.60822	-0.03002
SETD3_rep3		1.00000		11	C	B2	25	31	618	786	-1.32548	4.32959	9.97734	-0.83411	-1.20788	-1.82945	6.11172	2.28870	-2.40179	-5.10870	-1.90064	-0.14275	-2.03320	3.80188	-0.70114	-0.47196	-1.49608	1.95237	0.82327	-0.11409	3.06046	-0.11317	-1.22236	-0.76935	-2.34874	-3.86636	0.85780	-0.35873	1.14923	-0.54976	-0.73266	0.69393	-0.74029	1.63289	-1.92917	1.32021	-1.37495	0.37282	1.43414	-0.25585	2.21084	-1.26420	0.69205	0.53232	-1.62917	0.97730	0.36054	-0.64677	-0.46802	-0.23533
SETD3_rep3		0.66667		18	C	B2	25	31	423	826	-9.08425	5.68796	-5.31993	12.08383	6.97295	-0.63825	-4.06990	8.35238	1.01100	7.20751	-4.03924	-0.72755	-0.15747	0.22835	3.57274	-1.10060	0.70707	1.38642	-1.58357	-2.07821	-0.85419	-1.27418	1.07378	-0.72294	-0.03438	0.02069	0.49892	-0.80982	1.37666	-1.15335	0.66520	1.45540	0.66339	1.95310	2.04101	1.53163	-0.30048	0.81973	-2.12052	1.60594	0.60621	0.83298	1.23125	0.14515	1.59657	-0.50968	-0.03641	-0.49621	-0.09957	-0.48440
ARPIN_rep3		0.96296		54	C	B2	25	32	325	427	-1.30717	1.42507	13.24511	-3.69146	-4.67385	-1.82467	-5.58507	5.20615	-0.63744	-3.55926	-2.23561	-0.00087	-3.44013	4.63455	-2.03445	-1.97540	-1.14109	0.48931	1.79293	1.93801	-1.49777	-1.27197	-3.27337	-0.23576	-2.47460	-2.96769	-1.99003	0.35767	-0.24233	-1.79379	-2.42634	-0.53588	1.88285	1.27367	1.53944	1.78811	0.81035	2.70367	1.74982	1.28971	2.16447	-1.19019	-0.11211	1.25852	0.05130	1.85057	-0.97885	0.01977	-0.01442	0.69293
MICALL2_rep1		0.72727		22	C	B2	25	32	448	531	-9.18746	4.49805	-3.29172	3.62116	6.08839	0.27740	-1.70768	-0.29951	-0.30643	-1.25687	1.71981	-1.00572	-3.07830	-0.30746	1.59168	-0.51882	-0.83588	-2.48742	-0.56136	1.71447	0.69409	1.62833	0.69945	-1.46541	-1.12479	0.96018	-0.01142	-0.06411	-0.89454	-1.88186	0.85072	1.33693	-0.52255	0.02296	0.75422	1.20204	-0.84173	-0.67308	1.27591	-0.23073	0.45740	0.01786	0.15750	-0.62845	-0.21651	-0.22597	-1.21247	1.15649	0.44666	-0.97443
MYL9_rep3		1.00000		44	C	B2	25	32	569	651	-0.28000	3.76391	15.95609	-2.51052	1.36011	-1.25377	-8.33149	-1.32114	-8.59257	0.52848	-2.43063	1.86931	-4.98126	1.66920	1.32585	7.70474	-0.43976	-0.49614	-0.60992	1.01983	1.32611	3.71150	0.16253	-3.18900	6.95989	-0.78361	-0.32786	-3.22200	1.19996	-0.16275	0.12729	0.27627	0.46310	0.23116	-0.06456	0.53266	-0.09010	-0.32259	-0.36660	-1.17320	-1.29724	0.92940	0.85950	-0.43964	-0.17474	1.63193	-0.81564	-0.99230	0.60903	-0.66398
ANLN_rep3		0.92308		39	C	B2	25	32	94	807	-7.17544	-2.27356	2.98009	1.13425	-5.43409	-0.74353	-5.27417	-0.21824	-1.85494	-0.99992	1.95174	4.47593	-4.19777	-1.68763	2.74087	-1.87613	-3.69480	0.18778	2.20505	2.36356	-1.26722	-0.87114	-0.82576	0.69457	1.37162	-0.42128	-1.54123	0.00410	-0.92679	1.14510	1.96742	-1.81819	-0.05674	1.41951	0.78765	-1.17742	0.03888	-1.28779	-0.67183	-0.24570	0.14151	-1.99439	-0.28624	0.08813	-1.73560	0.57935	0.00018	1.00833	0.49630	-0.32551
PDLIM3_rep3		1.00000		9	C	B2	25	32	583	794	-18.38090	-4.46545	-6.03168	3.83736	9.08008	-2.39867	3.73114	6.99450	0.34027	0.11634	2.19256	-0.22923	-1.23898	0.82512	-0.01557	-1.75765	-1.53784	0.51912	0.39197	-3.42082	-2.15277	2.39810	2.12121	0.51123	0.38507	0.26494	0.20999	0.17673	0.14519	-0.13316	0.71902	0.93628	-0.18816	0.52626	1.41780	-1.32780	-1.05774	-1.68879	-0.37455	0.52854	-0.24798	-0.45472	-0.88885	-0.16835	0.09041	-0.10456	-0.13956	-0.19767	-0.42681	-0.96299
VASP_rep3		0.55556		9	C	B2	25	32	322	946	42.99446	21.90178	5.91461	-11.48706	21.09290	8.71030	4.20748	3.65691	-8.89897	-2.01650	0.26857	5.88194	5.58967	1.66495	8.94115	1.97835	4.14250	-5.04386	7.34274	-0.92433	-2.40269	5.05558	-10.14901	-0.83461	7.16239	-0.02943	1.43674	2.76036	3.67061	-0.46921	1.80230	-1.13112	-2.08293	-1.71586	-0.85055	0.93397	1.24677	0.55562	-0.88132	-0.16200	1.61543	0.39811	-1.17465	-0.37051	0.45603	1.37853	-0.65528	-0.55127	1.16243	-1.12957
BCAS3_rep3		0.84211		19	C	B2	25	33	436	190	-0.08446	10.28787	-7.49736	12.42340	0.65992	7.68342	2.34753	11.25870	-2.64824	3.91604	1.30704	-9.13778	-1.50372	1.87702	0.31143	-1.88722	0.75724	-0.70495	-1.77343	2.94240	0.00346	-2.94286	-1.24228	2.49280	-0.97209	0.29186	0.54704	-1.39492	1.45215	-2.02098	1.06598	2.94921	0.50887	-1.07338	0.40193	-0.20794	1.59650	1.12057	1.42174	2.11739	1.83617	-2.32028	-0.30122	-1.10752	-0.42670	1.26635	-0.56025	0.68157	-0.36137	0.07955
EZR_rep2		1.00000		9	C	B2	25	33	191	260	-8.51830	1.03079	2.88352	-0.06487	1.39689	2.24418	-5.77419	-1.97580	-6.49030	-5.79227	2.23768	1.24965	-1.21686	5.97374	-0.56783	1.64763	-3.02954	0.06640	1.17295	-0.83295	0.32011	1.50905	0.42131	-1.16848	-0.72714	-0.38720	1.33053	-1.47600	0.14136	1.37510	2.67770	0.14916	-0.71692	1.01340	-0.09928	-0.59389	0.42313	-0.56186	-0.04715	1.48065	0.17223	0.27490	0.18217	0.13332	-1.31663	0.10865	-0.27179	0.59281	1.59741	-0.55639
RHOQ_rep2		1.00000		5	C	B2	25	33	767	252	-12.21202	-2.64981	-5.13161	4.32198	3.07691	-1.04590	2.76255	2.10938	-0.84734	0.64645	0.19910	1.47709	-0.89724	-0.03320	2.23642	-2.86980	-2.21285	0.71032	-0.35551	0.92051	0.10886	2.67316	0.45923	-2.31950	1.11850	0.71358	-0.88095	-0.66561	-0.29419	0.74050	1.48101	0.28860	-0.60005	0.80698	1.54394	-1.93144	-0.22136	-1.30410	0.34432	-0.74810	-1.54914	1.02451	-0.48830	-0.48603	1.04913	-0.90757	-1.53524	0.45112	-1.07163	0.30646
ARAP1_rep3		0.93333		15	C	B2	25	33	238	746	-9.44684	6.67646	-6.02626	4.90535	2.53971	-3.47580	-3.60045	5.74418	-0.68754	2.17336	1.62494	1.81530	-4.01393	1.76244	-0.21051	1.04985	0.21437	-0.83225	-0.90361	0.71137	-1.52771	3.20298	1.38581	1.34530	-2.67026	-0.57726	-1.95270	-0.26485	0.59442	-0.22009	0.24065	0.54418	0.88192	1.30368	0.61529	-2.46097	-1.99480	-0.64340	1.31279	0.72790	-0.79668	-1.29947	-0.75803	0.47936	0.51656	0.03436	-1.43716	1.03098	0.03243	-0.20340
ARHGAP44_rep1		0.92857		14	C	B2	25	34	748	124	-5.90593	3.49030	10.19873	-2.51799	3.61082	-5.52349	-1.45428	6.06385	-4.69981	-1.22801	1.67514	1.28098	-2.49790	-0.04411	3.52774	7.33776	-2.19125	-2.11721	0.23852	3.22464	0.31995	7.05505	0.56598	-4.26605	7.29410	-2.25325	-0.52925	-1.90656	-0.48575	-0.16501	0.44029	0.20333	1.02642	0.64125	0.51772	0.60061	0.31389	-0.52785	0.21043	-0.16624	0.54831	0.07919	-1.32262	2.06581	-0.37616	0.94230	-1.68145	1.37186	0.03644	-0.73274
CDC42BPA_rep1		0.86957		23	C	B2	25	34	151	207	-11.53857	2.43446	-3.96442	-1.54608	3.48183	-1.11976	0.07183	1.50029	-0.53287	-6.07155	1.54469	1.88234	-3.50565	0.86336	1.01621	0.36480	-2.36718	-0.88250	0.16136	3.67016	2.38122	2.29521	-0.13067	-0.28578	-0.57050	-1.44434	-0.18824	0.83165	1.38602	0.47553	0.32295	-1.83396	-0.57568	-0.43609	0.79400	0.71384	-1.37366	-0.44624	0.64902	-0.30713	-0.22308	0.30787	0.55679	-1.04949	-0.25110	0.80518	0.10288	0.29134	0.07323	-0.02842
CDC42BPA_rep1		1.00000		5	C	B2	25	34	225	269	-14.69856	7.11372	-6.78369	-0.42799	9.21696	-0.74572	1.94807	7.72021	-0.07737	-3.25387	-4.10624	-4.37214	-1.21743	4.36044	1.83881	2.28485	0.82821	2.12143	1.18960	0.57709	1.33618	2.25237	-0.30980	0.59688	-0.24805	-0.95967	2.05213	-0.89612	0.49935	-0.85195	0.71045	-1.10511	0.66299	-0.22142	2.05459	0.93279	0.01759	-0.58316	-1.16891	-0.32261	0.28899	-1.06097	-0.37873	-0.53687	-1.06686	1.08421	-0.87599	-0.34406	-2.38138	0.25655
LURAP1_rep2		0.71429		7	C	B2	25	34	754	350	-12.84321	-3.01250	1.18708	1.08588	3.38831	2.39667	-1.76115	5.58633	-3.48594	0.48777	-1.15363	-1.64340	0.09106	2.56250	-0.11290	-2.49384	-0.03974	1.13510	-0.78243	-0.49226	-3.74192	1.72346	-2.67391	-0.92396	0.89158	-0.57124	-0.44043	1.09552	-0.21317	-0.70463	0.84247	-0.65529	1.12031	-0.50318	1.58502	-0.26934	0.47959	-0.19059	0.46184	0.94799	0.20812	-0.05951	-0.58666	-1.39826	0.43840	0.73221	-0.66657	-0.39136	0.49649	-0.48091
ROCK2_rep1		1.00000		14	C	B2	25	34	786	625	-8.50161	-1.79230	3.61579	-1.85988	-5.59990	8.05527	-4.82883	7.15232	-9.85184	1.20527	-2.35578	1.82731	-0.11077	1.21409	0.97566	0.14657	-3.73005	2.05858	2.12198	-0.54584	-0.58912	1.26265	0.73553	-0.99167	0.03593	0.08957	0.72966	-2.18102	-0.90880	-1.36512	2.63967	-0.45564	-1.03354	2.53890	0.18847	-0.22047	1.57586	-0.62284	-1.08581	0.64023	-1.17410	-0.87407	-0.32738	-0.02939	-0.56282	1.61914	-0.82384	0.09047	0.63877	0.90682
CDC42BPA_rep1		0.92593		27	C	B2	25	34	288	536	-9.17714	6.67715	-2.30448	4.21227	-2.30939	3.21116	-11.59999	4.75086	-2.88590	-0.21832	1.36178	5.25870	-3.16681	3.37145	3.90661	0.59324	-2.24459	-0.72280	0.67610	-3.14648	-0.88479	2.82486	-1.84567	1.56889	-2.01913	-0.00369	-0.43385	-1.46775	0.07944	-2.29845	1.81892	1.72438	-0.50010	0.35658	0.96437	0.89827	-0.84190	-0.60202	-0.34467	-1.41063	0.43703	0.51736	-1.89036	0.63696	-0.91176	0.58303	-0.50700	0.48827	0.59308	0.56770
FLOT2_rep3	SEPT7_rep3	0.58333	0.37500	24	C	B2	25	34	273	913	-9.48927	-5.82067	-8.23363	0.61549	3.88235	1.10781	-0.25223	7.17821	-6.61871	4.98096	1.57284	-0.40298	0.53161	3.72629	-5.33611	-2.56563	-1.07481	-1.09692	-0.66694	-0.77181	-0.77583	-0.43412	-0.71331	-1.88362	-0.65412	1.03490	0.45262	-0.07198	0.29868	-0.75772	-0.29946	-0.59772	-0.11011	-1.74638	1.27888	-0.83975	-1.54551	-0.85193	-0.68108	-0.44705	-1.03456	1.49544	-1.65883	-1.29661	-0.15814	0.14829	0.98350	-0.28662	0.39485	0.29427
SYNPO_rep3	PSTPIP2_rep2	0.53846	0.46154	13	C	B2	25	35	673	414	-4.49986	3.03844	2.74539	1.25995	-7.85873	3.42542	-6.23249	2.99924	-3.77044	2.43036	-2.93953	0.74526	1.54270	3.31535	-3.71030	-0.35637	-1.73138	2.54506	0.78071	-0.84993	-3.35016	4.96059	-0.64550	4.78087	-1.93268	0.04890	2.35154	-0.34448	0.02607	-0.26968	-0.39300	-1.33555	2.79962	1.74525	1.13453	0.03172	1.27062	0.13658	2.18211	1.62484	-1.22191	1.80171	0.87065	-1.20115	-0.02444	0.29337	-1.68404	0.09074	1.08190	-0.54992
PKN2_rep2		0.68889		45	C	B2	25	35	796	543	-18.15043	1.86344	0.53281	8.56705	6.03433	-5.42776	-0.07449	9.35586	-0.84824	-3.93433	-1.97097	-0.00465	-0.86700	5.80808	4.09261	-3.72086	1.99693	5.07183	1.01124	-0.12874	-4.54656	2.16040	-1.21223	0.49971	2.17449	-1.39086	-0.38867	0.30878	-0.30840	0.09373	1.24529	0.40476	2.09158	1.37233	1.80503	0.50312	0.46190	-1.15943	0.58011	0.46261	0.52001	-1.46322	-0.02403	1.65736	-0.36098	0.18875	-1.41492	1.19546	-0.32313	-0.43308
PSTPIP2_rep2	SYNPO_rep3	0.66129	0.30645	62	C	B2	25	35	648	573	-10.78519	-0.42576	0.56299	0.79971	1.59822	-1.70741	-0.26737	2.14445	-0.46517	-0.88354	0.99638	-0.75819	-2.04898	3.99668	0.25606	-1.55976	1.04402	-0.91805	1.61556	2.26096	-0.40388	0.01095	-2.63526	1.25969	0.24406	-0.79654	1.01596	1.39071	0.57254	0.89605	0.66804	-1.07421	1.16345	-0.23750	-0.09464	-0.80850	-0.26172	0.33132	0.33526	-0.04916	0.64639	0.55797	0.49490	-1.34819	-0.19976	-0.01155	-1.04086	0.87413	0.96154	0.12242
PLS1_rep2		1.00000		30	C	B2	25	35	545	703	-9.74888	-11.82217	-0.18230	1.55521	2.28902	-1.25689	0.73934	4.66823	-3.99209	2.68903	2.42526	2.41393	-0.32915	0.71446	0.64237	5.51523	-0.71568	-1.47852	-0.26292	-1.20146	-1.94737	-0.69271	1.05835	0.47578	1.61829	0.39684	-0.19364	0.17429	-0.24901	0.44325	-0.61140	0.65400	-0.02019	-0.32682	0.85248	-0.32551	-0.98484	0.58649	-0.40282	-0.18862	-0.77726	0.47899	-0.75993	-0.24806	0.05412	-0.01591	-0.91572	-0.17033	-0.18300	-0.31318
PLS1_rep2		0.94872		39	C	B2	25	35	577	778	-14.82663	-2.35283	3.17088	-0.39699	0.68762	4.66702	0.58815	-0.54989	-3.22650	-1.33467	0.17607	0.62265	-5.14510	1.93258	3.90695	-4.21974	-0.84350	-0.34982	1.36992	-2.04285	-0.93554	2.16138	-0.71295	1.39832	0.67199	-0.09744	0.17171	-0.15453	-1.50956	-1.10039	2.15535	-0.63080	-2.07301	0.56443	1.07963	-1.56649	-0.57061	-0.02723	0.03420	-1.06477	1.32601	0.39167	-0.63462	-1.64634	0.20318	-0.55967	-0.57050	0.06268	-0.36039	-0.89868
PALLD_rep1		0.81818		22	C	B2	25	35	462	857	-11.50567	1.96787	-1.11284	3.14779	-0.24330	3.94786	-3.04794	9.51853	-5.53698	-0.11851	-4.92222	0.54496	-1.60431	2.83074	1.40982	1.00804	-1.41485	2.81420	1.50911	0.19275	-0.51545	0.69650	-2.87755	1.83025	0.95143	-0.46510	1.32357	-0.04347	0.21169	-1.32235	0.71650	0.70923	1.85460	1.26805	0.51131	-0.88221	0.52541	1.52056	0.65446	3.27230	1.36334	0.00433	0.84890	-0.66660	-1.18703	-1.45774	-0.46530	-0.28327	0.43432	-0.65752
MICAL2_rep1		0.83333		6	C	B2	25	36	172	138	15.67228	-18.36440	-5.34836	0.90559	7.97608	3.03649	-8.19312	6.94440	-0.00631	3.57465	3.87873	3.01068	-1.45370	0.01871	0.53558	2.36824	0.71257	-4.21282	-3.09526	-0.35056	2.06441	-4.24720	-2.21026	0.67210	-1.80391	3.68092	-0.27634	0.20730	1.33855	-1.70465	0.35006	-0.30691	0.20967	0.32970	0.02830	0.54809	0.10009	0.94238	0.58906	-0.05667	0.17321	-1.80353	-0.16246	0.43410	-0.18503	0.72809	0.47067	0.05785	-0.32992	0.61864
FAM89B_rep1		1.00000		8	C	B2	25	36	406	245	-17.16668	-5.24701	0.38847	0.33857	3.17541	2.82944	-3.64344	3.91107	-5.18499	1.36790	-0.40950	1.71302	-1.46667	3.35339	3.59071	-0.44421	-0.66033	1.84320	1.28778	-0.57493	-1.73043	-0.10589	1.04588	-0.79301	2.12696	-0.53704	-0.19307	-0.74285	1.09727	-1.60756	0.77992	0.21304	0.50528	0.22881	-0.02958	-0.29319	-0.89869	-0.51559	0.35181	-0.09107	1.06754	0.88772	-0.05876	-0.00239	-0.36454	-0.45573	0.98718	-0.02845	-0.98188	0.33802
FAM89B_rep1		1.00000		37	C	B2	25	36	782	588	-13.95436	2.19940	2.99083	0.69784	3.48392	4.64461	-6.09166	-1.91368	-1.40172	3.28992	1.57599	1.03972	-5.11358	-0.62262	5.24923	-2.70106	-0.36966	1.01656	-1.65726	-0.13942	-1.07125	-1.05129	-1.46067	0.28531	-0.37584	0.17312	-0.96840	0.45218	-0.64013	-0.19063	2.43916	-1.66059	-0.76265	1.60794	1.31428	-1.64260	-0.21811	-0.68715	-0.62716	0.23090	0.86057	-0.38802	-0.86964	-0.16577	-1.08859	0.18177	0.17283	-0.37358	-0.12556	0.62049
SIPA1L3_rep2		1.00000		15	C	B2	25	36	498	676	21.23911	-0.19967	-12.20901	0.08951	4.11884	-3.01932	-2.76457	-0.57739	-10.29255	0.19187	1.11101	-0.99399	-7.06918	1.78400	0.09801	-4.87040	3.73858	7.36091	-4.48174	2.28373	3.75496	0.63889	1.12716	1.56307	1.76028	2.11852	-3.60903	-0.12526	0.39134	-0.16880	-0.04976	1.82643	-0.61471	1.17253	0.97450	0.56923	-0.50761	0.09347	0.88383	-0.27721	-0.05530	0.62752	0.18997	-0.29863	-0.75245	-0.69471	-0.03585	-0.00199	-1.08408	0.24862
FAM89B_rep1		0.95000		40	C	B2	25	36	690	689	-10.61880	6.66317	-2.27923	4.97354	1.24829	3.76339	-5.32223	1.36900	-2.94249	-0.62048	2.09734	-0.70716	-1.98989	0.76688	2.17194	-0.49985	-2.18110	0.74236	-3.05120	0.84598	-0.34290	2.86852	-0.26957	-0.11746	-0.37618	0.12547	1.34652	-1.48568	1.64688	-0.64313	1.58696	0.98605	0.69812	1.32210	0.54188	-1.20569	0.51038	0.99464	0.44902	2.33385	1.17723	-0.42085	1.18278	0.26907	0.83198	0.99367	0.79965	-0.79102	-1.83935	0.82504
RREB1_rep1		0.91892		37	C	B2	25	36	208	790	-10.72696	4.63073	1.96101	-0.26370	1.48153	1.48630	-2.80416	6.50064	-1.65137	-4.41346	-2.60192	-0.86950	-0.03887	5.76841	2.83059	3.36709	-2.10273	-0.67995	0.84049	1.28243	1.90949	1.98997	-0.35616	0.45083	-1.91892	-1.50776	0.13640	1.73289	0.24370	0.47063	1.33078	-1.18720	0.88478	1.40200	0.97770	-0.23700	-2.12857	0.68354	0.65820	0.47743	-0.36915	-0.47251	-0.99161	1.32073	-1.81427	1.13044	0.74773	-0.50285	0.67402	1.27807
CTNNA1_rep2		1.00000		13	C	B2	25	36	534	863	-12.02161	-0.82208	1.41965	5.96122	5.71634	-1.73754	3.44565	4.11772	-3.16566	-0.33232	-2.02262	-2.90495	-0.84993	0.05618	0.99530	-0.85408	0.52332	0.49430	-2.13483	1.23891	-3.31077	1.41652	-2.37408	0.23912	-0.24369	-0.06571	1.07078	-0.30920	0.82281	0.12814	0.63029	1.67285	1.44659	0.38494	-0.51611	-0.55622	-0.53579	-0.70864	0.33863	1.09176	1.25585	-0.08176	-1.12940	-1.09289	-0.67040	-0.37733	-0.20819	0.42781	0.27652	0.23441
MICAL2_rep3		0.92857		14	C	B2	25	37	827	335	-3.93432	2.67996	1.13656	7.35862	1.73351	-3.36913	-3.41338	-0.79184	-1.01785	-4.07262	2.23457	1.87485	-1.54735	6.41731	0.14881	0.48058	-1.89923	-1.20100	0.90874	1.73003	2.51934	1.72846	0.60842	-0.12907	-2.82210	-0.54916	1.20128	1.80538	-0.07732	-0.91430	-2.09974	0.12137	-0.03284	0.75782	1.12406	0.73686	-1.81422	-0.57461	0.76379	-1.53052	-0.66765	0.06416	-0.28130	0.86360	0.61856	0.78592	-0.08263	0.69449	-1.31742	0.12472
MICAL2_rep3		0.94915		59	C	B2	25	37	526	590	-0.84664	8.02527	11.21308	-0.57502	-5.65895	-0.44978	-3.39266	1.81045	-1.93703	-1.50129	2.04748	-1.99106	-0.70279	2.73941	1.82487	2.74490	-2.68999	1.92845	-1.03949	0.93699	0.95902	-0.99293	2.91552	0.43267	-3.63662	-1.76822	-0.12201	-2.76006	-1.09136	-0.96190	-0.42693	0.48933	2.27300	1.07018	-0.65469	0.65870	-0.07312	-1.05747	-0.45268	-1.41380	-0.34802	0.32347	-1.29679	0.40230	-1.75535	1.73890	1.11722	1.04917	1.93152	-1.27642
CTNNB1_rep1	DIAPH1_rep1	0.36585	0.31707	41	C	B2	25	37	333	609	-14.46009	-2.09640	1.69648	2.13223	-0.37504	0.17501	0.36345	6.26067	-0.75775	-1.26055	-0.96523	1.07004	1.20350	3.92698	1.30169	-2.09999	-2.97437	2.55899	-0.46656	-1.49133	-0.18709	0.77562	-0.18248	-1.85856	0.85127	-1.48100	0.31923	0.55472	0.95474	0.18645	-0.21178	-0.37879	1.64144	0.41778	1.29125	0.54333	-1.14194	-1.35854	0.76475	-0.80917	-0.70589	-0.63338	-0.50324	0.10880	-0.90747	0.54907	0.99011	0.99669	-0.16211	0.61238
PLEC_rep1		0.82353		17	C	B2	25	37	652	659	-10.76970	4.72160	2.83069	3.59795	2.78374	-1.25997	-3.00647	1.38275	-2.55609	0.11492	-4.13860	-0.74496	-1.29510	5.09556	3.98024	-1.57314	3.29186	1.14222	-0.72174	-0.76198	2.60568	1.17146	1.49702	0.39517	-1.31469	-0.54049	1.96202	0.51284	-0.19092	0.30395	1.39935	-0.88128	1.74557	2.08553	0.86289	0.19452	1.40046	-0.60450	-0.58980	2.02004	1.92409	0.27725	0.99350	-0.82063	-0.64354	-0.80905	-0.99823	0.36431	-0.77662	-0.46476
RUFY3_rep1		0.98485		66	C	B2	25	37	252	752	-6.78874	1.62285	3.05828	0.55085	4.27830	-4.20870	-0.40979	6.56669	-0.06691	-3.92947	-1.81452	-0.44809	1.26791	2.08958	0.55050	-2.19991	0.50737	-2.71058	-0.71549	-0.88515	1.22144	3.76890	-0.01823	-2.07774	-2.53762	-0.99174	-0.19612	-0.98529	-0.84244	0.85605	0.30365	-1.21258	1.19120	1.00019	1.89898	1.15727	-0.34853	0.72644	-0.85617	0.28911	-1.78398	0.17868	-0.88217	0.77335	0.83878	1.58394	1.49958	-0.42550	0.48309	-2.33831
GAS2L3_rep2		1.00000		29	C	B2	25	37	916	720	-9.72011	1.97427	-5.60142	2.16853	3.51479	-1.53352	-0.36279	1.49224	1.40369	-2.52346	-1.97469	1.42344	0.08699	2.21396	0.98285	-2.02218	1.34663	-0.00780	1.04292	2.60255	0.38574	0.31363	-0.69360	1.16268	0.22966	-0.76799	-1.93099	-0.46344	0.58195	-1.28414	0.38167	0.38068	0.22752	0.47451	-0.57135	-1.36302	-0.71754	-0.10749	-0.43658	-0.22020	0.56992	-0.34204	0.74400	-0.33903	-0.02682	0.29572	0.85823	1.42598	-0.37646	1.13226
SRCIN1_rep3		0.91429		35	C	B2	25	37	475	811	-17.49556	-3.25147	6.15359	1.54592	3.22456	-2.69820	1.52949	3.35680	-0.95671	-0.40125	2.88203	-0.57022	-1.33455	1.94175	4.11603	-0.37819	2.10663	0.70122	-0.34801	-2.68816	-5.16700	4.89231	1.25815	2.16975	-1.17769	-2.16248	0.89748	-1.60158	1.11561	-0.05308	0.67015	-0.28093	0.96538	0.56553	1.02250	0.14768	-1.09198	-2.06712	0.46673	0.60890	-0.21425	0.62065	-0.79279	0.36028	-0.12907	-1.02121	-0.53984	-0.02758	0.12833	-0.62250
CNN3_rep1		0.92857		28	C	B2	25	37	791	875	-7.66787	-2.95853	-0.67260	10.34905	3.64862	-5.76401	-1.54592	7.31202	1.54194	-1.06363	0.60076	2.17523	-1.06419	1.47370	-0.85221	-2.56711	-0.35922	-0.30933	-0.30551	3.01895	-1.40546	-0.23695	-0.50649	-3.29736	1.18523	0.28858	-1.43794	0.46486	-0.92087	-0.23069	0.70898	0.13408	1.86758	-0.32033	-0.22069	-1.44525	-1.01734	-1.02801	0.40824	-2.11646	1.28334	1.10318	0.01520	-0.27176	0.46521	0.50230	-0.35447	-0.07879	-0.02589	-1.02997
RHOF_rep1		1.00000		27	C	B2	25	37	403	948	-7.96022	-0.65159	3.60420	6.85150	-0.98919	5.30834	-7.83758	2.50320	-2.92165	2.97739	-3.22741	-2.28766	3.15746	2.73865	2.25505	-2.65145	0.70926	0.60745	-0.85958	-0.50236	-3.49651	0.20158	-1.81087	1.83682	-1.35451	0.70853	1.15023	1.50110	0.12135	0.02420	0.95183	-1.27075	1.26404	0.79337	2.37745	-0.34680	0.47824	0.35979	1.64558	1.28968	-0.42488	-0.08190	0.18717	-0.28002	0.25881	0.63576	-0.07814	0.15601	1.95525	0.80345
INPP5K_rep1		1.00000		5	C	B2	25	38	175	273	-13.24576	-1.52295	2.14996	2.56444	2.03315	1.23972	0.46998	6.24592	-1.78202	-1.94200	-2.13918	-0.28594	-0.84732	3.81143	3.31465	-1.42227	0.33696	0.72698	1.25479	0.56673	-0.69102	-0.12977	-4.05814	0.00177	1.00965	-0.70714	0.85484	1.56349	-0.97814	-1.22300	0.65440	-0.41460	0.74534	0.97292	0.99136	-0.32323	-0.82405	-1.27097	0.74539	-1.47116	-0.94261	0.45891	-0.41423	-0.47156	-1.09650	0.56263	-0.08222	-1.17365	1.40622	-1.26628
GNA12_rep3		1.00000		6	C	B2	25	38	617	403	1.70555	-1.57546	-2.88004	7.66104	-1.95148	-2.04537	2.95193	0.24071	-1.77373	0.81789	2.26933	-0.59523	0.11391	1.79307	-2.02538	-6.98968	-3.43854	1.45729	-1.50308	-0.34219	2.91651	0.46551	1.07517	-3.26501	1.04388	0.28953	-1.89694	-1.23972	0.41947	1.60904	-0.55854	0.83687	-0.09130	-1.90234	0.67748	0.15344	0.02001	-3.08064	-0.03103	-1.43337	-1.08341	0.85950	-0.69791	-2.36630	0.84877	0.94285	-0.93049	0.58577	-0.40992	-0.10522
DMTN_rep3		1.00000		11	C	B2	25	38	443	446	-12.11767	-0.16638	-3.11992	7.13222	1.33106	6.11158	0.71139	4.07541	-3.72563	-0.80777	1.08790	1.31989	-0.90823	1.48329	2.77969	0.75607	0.35557	3.31643	2.01452	1.09538	-1.20488	0.00055	-1.44525	-0.19625	1.43684	0.58990	0.50990	-0.60891	1.80929	0.08612	0.34826	-1.60086	0.05790	0.63758	2.01943	-0.43028	-1.54754	-1.27027	-0.82727	0.18013	-2.50881	-0.11524	-0.11142	0.47464	-0.02804	0.44828	-0.70210	0.56459	-0.36632	1.32788
INPP5K_rep1		1.00000		14	C	B2	25	38	593	544	-6.11993	4.26978	3.90919	0.34026	6.19191	-2.94332	-0.67791	1.58152	-0.27398	-3.13090	0.53381	0.06776	2.40420	3.31715	-1.57449	3.17080	-0.51344	-0.91439	0.97730	-2.06919	-0.40380	2.48548	1.43282	-1.06770	0.04426	-0.68523	1.22124	-0.62045	0.54241	1.57182	0.69462	0.96011	0.10424	1.42802	-1.04393	-0.97572	0.33186	-0.15619	-0.05832	-0.49312	1.38778	-0.84771	-1.60219	0.44101	-0.68001	-1.19103	0.25996	1.14348	-1.15969	0.10687
MACF1_rep1		0.40000		65	C	B2	25	38	457	537	-4.63310	2.87979	5.26768	5.43935	3.52389	-2.03245	-2.52470	-1.67161	-4.51970	-4.29722	-3.50413	-1.24673	-0.79145	-0.22555	1.50289	-0.24478	-0.29758	3.75858	1.20025	1.78289	0.52560	-0.31380	1.78229	0.69464	-2.21335	-0.53723	1.02785	-0.76776	-1.05212	-2.54742	-1.08721	1.12064	0.20275	0.19994	0.12523	-1.14562	-0.27617	-1.39567	0.73240	-0.54409	0.68825	0.34953	-0.18632	0.00207	0.58011	-0.19926	-0.16302	-0.75711	-0.29564	0.51324
GAS2L3_rep2		0.96429		28	C	B2	25	38	179	647	-7.95689	-2.01513	-3.25277	2.51088	3.62608	-0.42316	2.06739	-0.28138	-1.28751	-3.84142	-0.55562	0.86217	0.52842	-0.74747	0.05877	1.82854	0.74192	-0.02986	0.14298	1.47178	-1.05174	4.81397	-0.44498	1.90910	-0.21015	1.20531	1.16251	-0.07334	-0.31580	0.23524	0.07424	0.16220	-0.40327	0.86753	0.48404	-0.34430	-1.23234	-1.26685	0.31990	-1.24976	-0.30357	0.65033	-0.35412	0.01688	0.37010	-0.26201	0.99611	-0.51740	-0.28708	0.00952
MYO18A_rep1		0.97436		39	C	B2	25	38	483	642	-9.48017	-1.61530	1.59995	3.84198	5.95095	-1.51041	-0.90057	-0.35039	-0.82488	-3.53382	-2.04253	-0.83117	1.08859	2.28403	0.44420	-2.83634	1.67306	-0.34025	-0.61279	-1.04091	-0.21921	-0.32032	-0.37505	1.85841	-0.37031	-0.04300	0.36982	1.64249	-0.31254	-1.39466	-0.43603	0.85025	0.04222	0.79187	1.12049	0.38538	-0.95963	-0.13632	-0.36080	-0.40251	0.01208	-0.05020	-0.71210	0.03785	0.41260	0.57004	0.05630	-0.21239	-0.21411	0.38491
PDLIM2_rep1		0.86364		22	C	B2	25	38	268	659	-6.44271	-3.85771	-6.17937	1.22726	-2.48295	-0.05040	3.36039	-2.76475	1.78783	4.17470	3.86958	0.18512	-0.31225	0.41561	0.10435	-1.60114	-0.08192	0.81457	-3.20086	0.02889	-1.56218	2.57316	1.07223	-0.22803	0.64982	0.58755	-0.54593	1.36799	0.69795	-0.33752	0.25401	-0.45742	0.34784	-2.12765	0.01735	-1.15175	-1.78368	0.06805	-0.60410	0.63087	0.28420	-1.08488	-0.52359	-1.38128	1.40924	0.22356	-1.77999	0.43504	1.92864	-0.01101
PDLIM2_rep1		0.93750		16	C	B2	25	38	235	715	-6.54325	1.23587	-5.34290	1.47370	0.95379	0.05579	2.69815	-2.88723	1.68781	0.07761	-1.10995	0.44692	-0.19994	-3.51846	0.30304	-1.01381	0.96457	-0.01523	-1.32260	2.62155	-0.39264	2.84181	-1.15023	0.63377	-0.61253	0.62150	1.43928	1.69872	1.11006	0.35158	0.49774	0.22805	-0.31482	-0.04582	0.03439	-0.92017	-0.09341	-0.96154	1.09657	-0.06662	-0.08170	0.84836	-0.94353	0.43477	-0.00532	0.17212	-1.64331	0.43604	0.62078	-0.41060
PTN_rep2		1.00000		30	C	B2	25	38	831	754	-13.73454	-3.37818	-1.42816	3.75260	2.99302	1.84723	-1.32561	-0.42444	-1.57010	2.37071	3.18537	1.12346	-1.10383	3.24136	1.40651	-2.73959	0.54809	0.21014	-1.18370	-2.09554	-2.64810	1.72840	-2.01959	-0.30516	0.90206	0.47206	0.27384	1.07499	0.05340	0.04134	0.18383	0.31139	-0.41437	0.78815	2.67498	-0.50040	-1.24592	-1.01237	-0.23647	-0.70898	-0.39954	-0.13648	-1.23363	0.22982	1.32515	-0.86994	-0.10929	0.33038	-0.62209	-0.68005
PDLIM2_rep1		1.00000		18	C	B2	25	38	302	766	-9.85276	-6.30470	-3.13259	2.74700	4.80367	-1.83061	2.67565	1.62316	-1.99400	1.46257	-2.03444	2.83857	0.84183	-2.73202	0.23301	2.53303	0.33500	1.36433	0.85365	-1.55230	-0.95698	-0.36032	1.99978	0.42865	0.40552	0.59425	-0.17539	0.41663	-0.17947	-0.18649	-0.09608	0.84920	-0.10348	0.14130	0.92983	1.42379	-0.47417	0.05445	0.55989	1.15179	-0.68596	0.38430	-0.08097	-0.98636	0.40256	-0.60818	-0.75328	-0.70262	-0.53437	0.63544
PDLIM2_rep1		0.90909		22	C	B2	25	38	236	788	-5.58756	-1.83598	-4.22925	2.74879	3.38863	-2.51542	-1.44200	-3.44962	-2.85970	-3.42926	-0.00990	3.34152	-0.75801	-2.65027	-0.76057	3.07333	0.21277	2.64619	-1.14669	2.53974	-0.19859	3.11158	0.47121	2.22838	0.05354	0.04737	-1.85445	0.47253	0.89764	-0.36249	-0.09136	0.90552	-0.16901	0.26483	0.47252	0.94203	-1.07909	-0.15273	0.16340	0.44670	-0.34319	0.82546	0.67249	0.36698	-0.20769	0.00357	-1.29305	0.32263	0.22101	0.28834
TMSB4X_rep2		0.80952		21	C	B2	25	38	427	830	-14.23815	-3.04705	5.41344	5.33578	2.44627	-3.24366	1.90663	3.53841	-1.51120	-2.32942	-2.31599	1.20566	-0.13174	3.13999	3.51221	-2.81107	0.62789	2.67721	-0.39699	-1.40349	-1.33218	1.73167	-0.19175	-0.64754	2.13839	-1.19280	-0.17130	0.39997	-0.14038	0.75128	0.68838	-0.27834	2.14966	0.12158	2.54082	0.83189	-0.94118	-1.26239	0.50660	0.11036	0.57016	-0.52058	-0.19009	-0.22106	0.14975	-0.87496	-0.06416	1.36564	1.00884	-1.04606
MTSS1L_rep2		0.96667		30	C	B2	25	38	314	861	0.76228	3.08133	-4.73806	1.13384	-5.25484	3.07515	-2.68782	-1.54065	1.52140	2.34763	-0.84865	2.58203	-0.22862	0.62579	-0.41574	-1.45374	2.31350	-0.46924	1.32677	3.99652	-2.91248	2.11960	-0.90242	-1.42646	-2.48609	0.72992	1.78705	1.49163	1.06727	-0.58074	-0.59917	-0.96250	0.15665	-1.25884	1.80766	-0.19279	0.20946	0.46507	1.18140	-0.54407	0.93597	-1.15074	-1.11814	-0.63072	1.85645	0.91472	-1.47046	1.00397	1.29524	-0.70131
ENC1_rep3		0.66667		18	C	B2	25	39	276	92	-9.38592	0.16718	-2.97309	-2.21990	0.30085	1.68961	-0.31419	0.85544	-1.33527	3.23186	-1.05626	-0.08096	-0.37726	-1.87983	1.76977	-0.08874	0.90817	1.17719	0.24511	2.53014	-2.68477	1.66413	0.15338	-0.33455	-0.13894	0.05387	0.56139	-0.38271	-0.08175	-0.43517	1.00768	1.61990	-0.12524	0.32406	0.66821	0.73223	0.27519	0.96851	-1.91879	0.48276	2.12368	-0.46200	0.10568	-0.39435	0.32534	-1.11782	0.17354	-0.61461	0.21874	1.90187
SDC4_rep3		0.80645		31	C	B2	25	39	366	209	-11.64446	5.23494	3.15992	4.18506	-2.22474	-1.75095	4.74364	14.52975	0.84573	-1.07405	-5.14181	-1.84512	1.30788	1.82469	2.36558	-0.45438	-1.75279	2.38644	0.11686	-1.38321	0.39841	2.00434	-1.01275	-0.91127	-0.57387	-2.11724	1.03748	-1.13392	1.75138	-0.80748	-0.54935	-1.15181	2.12431	1.15463	1.69218	-0.48358	-0.74953	1.04514	0.81963	-1.27176	0.02815	0.83499	1.50940	-1.52597	-0.40867	1.34062	0.84278	1.12003	-2.44713	1.09335
MYO1B_rep3	IQGAP1_rep1	0.50000	0.50000	14	C	B2	25	39	513	196	-11.77388	2.64295	3.64254	-3.56653	-4.48877	6.54203	-1.82416	-0.41115	-0.02540	2.59810	0.93910	0.49585	-2.82817	2.81224	4.92526	-2.67774	-0.23948	0.56162	-2.08905	-0.91714	1.18290	3.03320	-0.70996	-0.92354	-0.26822	-1.40877	0.89244	0.63956	-1.05269	-1.64819	1.20079	1.60936	-2.02667	1.37577	2.23091	1.39369	-0.21637	2.20233	-0.92560	0.70551	0.36100	0.63306	-0.92488	-0.31300	0.43749	-1.22204	-0.03674	-0.17275	-0.47593	0.66108
IQGAP1_rep1	MYO1B_rep3	0.52381	0.47619	21	C	B2	25	39	871	473	-6.66880	7.25370	-5.06573	1.11801	3.03438	1.20164	-5.40244	0.30910	-0.42968	-1.40902	1.05802	2.29568	-1.65136	1.80334	-0.14600	1.31101	-1.12649	-0.31389	-0.36328	-0.64455	1.60788	0.52166	-1.75964	-0.82543	-1.27050	-0.39508	-2.41307	0.37004	-0.04907	-0.30759	0.65117	-1.12740	0.41271	1.37452	1.64070	-1.05559	-0.70136	-0.65174	-0.47775	0.04057	-0.78456	0.53390	1.44658	-1.43356	0.37665	0.01721	-0.58746	-0.62836	-1.05919	0.17082
MYL2_rep2	FGD4_rep1	0.60465	0.37209	43	C	B2	25	39	900	622	-12.17823	-4.83883	1.70738	1.08179	1.31062	-0.26169	1.47890	1.54098	-0.78336	0.01201	2.28834	-0.56771	1.43596	1.33038	-1.53825	-1.51981	-0.89329	2.41553	-0.13934	-3.53107	-3.77057	2.20034	1.44144	-0.34436	-1.19261	-0.77683	0.51572	0.55725	-0.23216	0.05655	0.45800	0.54299	1.55239	0.68266	-0.01411	0.55411	-0.89798	-0.96366	-0.52628	-0.44341	-1.60192	0.88899	0.40667	0.23689	0.57922	0.26913	0.64303	0.89595	-0.08217	0.00806
ROCK2_rep1	SEPT11_rep1	0.62500	0.35417	48	C	B2	25	39	386	701	-16.87369	-1.14381	-6.49897	0.11863	4.73375	2.36407	3.27630	9.85238	2.39137	-0.35040	-1.96358	-1.32065	1.02695	2.72514	2.57552	0.41229	-0.97924	1.87609	2.10164	1.10607	-1.48380	1.48868	-1.34552	-1.00656	0.13899	0.64346	0.26545	-0.70193	-0.08591	0.03776	0.15709	-0.69964	-0.50442	1.90764	1.66295	0.50056	-1.32812	-0.69168	0.06920	-1.21269	-1.73262	0.18769	-0.72250	-0.38329	-0.48516	0.93879	0.46688	0.41817	0.22604	0.68445
ROCK2_rep1	SEPT11_rep1	0.64583	0.33333	48	C	B2	25	39	331	738	-10.69902	5.58357	-3.77308	1.00721	0.93388	4.14946	-3.16720	4.70018	1.65351	-5.07645	0.49971	0.79726	-0.23787	2.78748	2.51996	0.51015	-2.38982	0.90197	0.75593	2.91782	-0.65936	4.11892	-0.70577	-0.69888	-2.70878	-1.04075	-1.42297	0.27614	1.84170	0.01128	1.50613	-0.62799	0.35684	1.05801	-0.32794	-0.43755	-1.17151	1.02287	-0.54556	0.47733	-0.14079	-0.13862	0.71680	-0.23043	-0.07033	0.62937	0.69985	0.58088	-0.02365	0.41901
CIB1_rep3	EPB41L1_rep3	0.64706	0.32353	34	C	B2	25	40	778	246	-4.17454	-8.70665	7.58044	7.83638	3.65104	-4.01785	1.20375	5.06538	-3.32033	0.65249	-5.58991	1.00499	1.10202	1.48292	-2.05943	-0.11268	-1.37476	1.13015	4.47597	-0.61329	-0.08516	0.93697	1.35681	-1.37542	1.80358	-1.03950	1.08820	-0.08817	0.29077	0.54994	-1.67748	0.53056	1.60372	-0.18396	0.51884	1.00214	0.40622	-0.61750	-1.39573	0.44068	-1.05911	-0.46140	1.14610	2.66951	-0.32304	-0.01319	0.88121	-0.46418	1.66078	-1.03049
IQGAP1_rep1	MYO1B_rep3	0.52381	0.47619	21	C	B2	25	40	96	452	0.59520	6.67471	1.01925	-3.44054	5.17907	1.84598	-6.28098	5.10082	-10.79275	2.00840	-6.83954	3.31930	-3.99947	-1.97592	0.02041	9.61465	-1.73225	0.94026	0.88673	0.74772	1.37075	2.22131	-3.79906	-3.13175	5.53780	-0.47667	-2.40260	0.33961	0.05064	-0.46812	0.68348	-1.01690	0.44857	1.22020	1.57926	-1.00449	-0.73690	-0.53466	-0.49336	0.12432	-0.74475	0.41591	1.32866	-1.51961	0.43870	-0.11816	-0.67925	-0.66678	-1.14229	-0.05865
ADD1_rep3		0.60000		35	C	B2	25	40	749	867	-13.17403	1.83642	-4.44736	3.46629	7.03483	3.53334	-1.48531	4.44863	-1.26660	0.38020	0.15445	-3.36280	-0.32292	2.09959	1.91920	-2.64932	-0.31238	0.94188	-0.61876	2.91643	-2.25394	0.55336	-0.46697	-0.14179	-0.57523	-0.40366	-0.31499	0.58777	1.33793	-1.58010	-0.53992	-0.68459	0.38820	1.56036	1.07502	-0.11144	-0.65007	-0.55036	-0.30899	-0.17601	0.35487	0.81267	-0.80112	0.05947	0.17123	-0.72799	-0.00088	0.55105	-1.18907	-0.15487
LPXN_rep1		0.71429		7	C	B2	25	41	140	180	3.56262	4.88164	3.17943	4.15883	-10.65530	15.69070	2.43294	3.97485	0.51462	-4.20469	1.12599	0.44645	-3.04787	0.81054	-0.55857	0.11350	-4.33385	-0.05710	1.65884	-0.03458	-4.30865	-3.32056	-1.16393	-0.71544	-1.78148	0.16425	0.28076	-2.02172	-1.01515	-3.24240	-0.54895	2.41091	0.21914	1.26910	1.16562	0.90558	1.89708	-0.65325	1.45447	2.22215	-0.08684	1.19784	1.86960	-1.18259	-1.12066	1.56540	-0.92141	-0.00484	-0.63545	0.55083
PSTPIP2_rep1		1.00000		33	C	B2	25	42	407	118	-12.06731	-0.88754	7.11924	-3.11697	4.71133	2.83550	-4.82700	7.50885	-4.08142	0.43446	-4.20244	0.61198	-1.11793	3.32737	3.68065	3.52583	-0.75178	-5.22551	-2.00176	-2.72136	0.82342	7.66526	-1.35243	-2.41423	2.55074	-0.55710	0.84739	-0.41998	-0.51608	-0.64959	1.22471	0.05977	0.41522	0.05650	2.20202	-0.86699	-0.99541	-0.15186	-0.25486	-1.11864	0.48651	-0.28032	-1.53851	1.44176	0.06966	-0.04138	1.02650	-0.54669	-0.13709	0.03211
DIAPH1_rep1		0.85714		21	C	B2	25	42	228	704	-9.31982	1.26549	6.20051	4.21689	-1.51058	1.86004	-6.86949	-0.71161	-3.48976	-2.12277	2.36683	-0.26480	-2.05518	3.87879	2.87897	-1.72196	-0.48561	-1.65514	-1.13677	1.44761	-0.27707	0.69523	0.21164	0.21792	-1.98443	-1.67189	0.89805	-0.20935	1.32417	-2.40447	-0.38177	0.37053	-1.25759	1.75805	-1.01195	0.04527	-1.02255	-0.61901	0.97323	0.06663	1.54608	0.34114	-0.44620	1.43694	-1.76403	-0.04917	-0.61037	-1.17961	-0.80977	-1.40828
MYO1D_rep3		1.00000		9	C	B2	25	42	719	762	2.22048	-6.82958	-6.31080	3.37356	0.11556	2.20744	2.31155	-2.26136	-0.60041	2.20270	3.46123	0.61264	0.70673	0.40485	-1.67054	-2.57965	-3.83958	2.38479	-2.20069	0.51941	-0.99307	1.39093	0.89967	-2.16112	-0.44681	1.57021	-1.27080	2.07957	0.67998	-0.67839	0.97779	-0.14748	0.24917	-0.75237	-0.49997	-0.84600	-0.21714	-0.63602	-1.06340	-0.03751	0.86454	-1.52842	-0.67076	-0.96899	0.56400	-0.21789	-0.19546	-0.26945	1.17350	-0.18365
MYO1D_rep3		0.63636		11	C	B2	25	42	619	794	-9.48202	2.08027	-4.31991	2.88854	-4.11728	-0.14741	0.88079	3.47113	1.21722	2.88563	-0.39682	-0.35821	-0.09129	0.05053	1.70802	-3.40368	-1.72874	1.16706	-0.59748	0.49041	-0.69199	3.75496	1.80911	0.25342	1.32474	0.81543	1.59021	-0.76874	-1.23863	0.08422	1.14741	0.16648	-0.09567	0.36756	2.39374	-1.75204	-1.50894	-0.35965	-0.44577	0.15865	-0.00173	0.94786	0.22984	0.82336	-0.29774	-0.37667	-0.28848	-0.52069	0.85421	-1.09837
MYO1D_rep3		0.89474		19	C	B2	25	42	734	820	-7.12245	-1.04415	-3.64856	-0.13685	3.84984	-0.62232	5.14725	2.20421	-1.46175	-0.99620	-3.14683	-0.71498	-1.14044	-0.43378	0.31265	-2.83244	-0.70145	-0.84371	-3.39463	1.75043	1.59377	0.83992	-1.63236	-1.52616	1.05732	-0.28053	1.51477	0.75286	1.26082	-0.08948	-0.23197	0.67272	-0.59543	0.36655	-1.08102	-0.90914	0.07173	-0.25282	0.66812	-0.43384	0.26304	0.39353	-0.25688	-0.91034	-0.38533	0.33805	2.45226	1.20132	0.88964	-0.21751
SHROOM1_rep2		0.92105		38	C	B2	25	42	417	832	-15.52659	0.91746	-2.69742	4.47852	1.60810	-0.23904	1.86311	7.71482	0.66045	-3.15289	-3.72914	-1.24908	2.43655	2.86189	4.67382	-1.80420	0.05865	2.73322	1.19892	-0.05127	-0.18060	1.49844	-2.07617	0.18769	2.04723	-0.86452	0.78386	0.86981	0.66263	0.17830	-0.06314	-0.46730	0.83807	1.51922	1.67243	0.50515	-1.55310	-0.97764	0.06585	-0.93079	-0.09632	-0.88397	-0.59233	1.05356	-0.93049	0.72653	0.41040	-0.14110	-0.80258	1.46715
MYO1D_rep3		0.88235		17	C	B2	25	42	666	886	-10.16413	2.14024	-2.05014	3.39917	0.98935	-3.36477	-4.12843	2.10870	1.07183	-0.00569	0.48495	4.08719	-2.76445	0.04572	1.24340	-1.68662	-0.40936	1.44717	-0.55515	0.24063	-1.70186	0.47110	0.99600	3.39261	0.60339	-1.16934	0.02384	0.97206	1.36332	-1.16526	0.14168	0.65565	0.43363	0.07774	0.23021	2.13055	-0.70831	0.22620	-0.25504	0.08223	0.29528	-0.44480	0.24663	0.64073	-0.69833	0.28902	-0.36890	0.89780	-0.30121	-0.41007
RIPOR2_rep1	GAS2L1_rep1	0.50000	0.46429	28	C	B2	25	42	348	935	0.61052	0.10088	-6.08816	3.22744	-0.66178	10.76619	4.76142	-0.73670	-2.54912	-6.79226	-2.15824	7.41845	-0.60144	2.54300	-3.46754	0.40324	1.84867	2.28267	1.12242	0.29954	0.13679	0.22086	2.20169	0.49804	2.37748	0.57536	-2.40904	-0.87116	1.17356	0.20418	0.97722	-0.10424	-2.00455	-0.10997	1.79000	-0.08380	0.30660	-0.35555	1.22175	-0.48613	-0.53822	-0.28450	-1.14605	-1.28121	0.11042	0.89699	0.60684	1.34745	0.21654	1.51959
RIPOR2_rep1		0.75000		16	C	B2	25	42	265	922	6.23906	-13.94942	6.72792	3.24220	0.07076	4.11005	-4.73331	-1.45953	-0.82407	1.83215	1.53797	0.29293	-0.62649	-0.72234	-4.56679	4.90074	0.47396	0.28811	-1.49169	0.79900	-1.68700	-0.66897	-4.12036	-0.62736	-0.62230	2.10926	-0.44318	0.18837	1.26186	0.13662	-1.36183	0.85755	1.06865	1.21433	-0.66249	0.79121	-0.30925	-1.41858	0.28667	-0.02670	0.81575	0.82777	-0.91521	0.39637	-1.90945	1.61673	0.57055	1.25741	1.62788	0.18394
SPIRE1_rep3		0.90000		10	C	B2	25	43	785	435	-1.75142	5.99386	-5.21217	0.91602	-3.26483	6.83131	-9.04976	5.17320	-0.58953	1.99899	-3.70647	1.42775	4.73646	3.19401	-2.71694	0.17788	-1.41907	-0.77126	-1.60544	1.45339	-1.34938	7.41396	1.00758	-0.68296	-2.15915	1.50517	0.94106	-1.57542	-0.32068	-0.84987	2.28787	-0.28835	0.93988	1.66013	1.62798	0.64040	0.02144	0.62575	-1.40990	0.37077	0.07384	-0.03532	1.64818	-0.80851	0.02453	1.29671	1.02371	0.92652	-0.99391	0.84881
CNN2_rep3		0.94118		17	C	B2	25	43	535	571	-11.34855	1.58432	-5.91346	4.06812	6.29374	2.40492	2.79919	0.75238	-0.27571	-1.96896	0.26292	-2.66913	-0.67161	0.84151	0.18504	-3.50442	-0.67998	-0.15526	-1.50410	0.23650	0.37598	1.15628	-0.28466	2.19009	-1.28158	-0.10668	-1.50490	0.37094	0.51269	-1.64663	0.48402	0.35194	0.35066	-0.39071	0.36446	-0.14618	-0.97055	-1.06977	0.11204	0.59063	-1.11765	0.81797	-0.04978	-0.76866	-0.89786	-0.65116	0.35536	0.31518	-0.63444	1.47430
CNN2_rep3		1.00000		13	C	B2	25	43	593	603	-6.11719	5.31412	-5.74348	3.67870	7.71354	-1.17752	-2.44253	0.88323	1.43219	-3.34322	-0.93768	3.15957	-0.48108	1.40635	2.02847	0.40766	-0.94279	-1.90788	-2.49071	-0.92527	2.05105	-1.42254	-2.48739	-2.52146	-0.15360	0.13910	-1.80916	1.09470	1.02069	-0.49528	1.30633	0.75255	0.27226	1.38085	0.72419	-1.46970	0.20794	0.26010	0.71891	0.43992	0.36136	0.26124	0.19677	-0.42613	0.04739	-0.37778	0.33525	0.68571	0.54927	0.01952
MYO5A_rep1	PTPRM_rep2	0.50000	0.50000	18	C	B2	25	43	281	634	-4.06882	-8.74192	-0.85210	6.94819	-2.00646	-2.99857	1.24390	-0.87332	-5.87887	8.00743	5.24581	0.06609	-3.71176	3.12125	-2.82810	0.21020	0.84813	1.77137	-2.70043	-3.54093	-0.60084	2.05041	0.02347	-0.33221	0.65645	1.41222	0.31488	0.89839	0.00427	1.17926	-0.47371	0.36896	0.78518	-2.31893	0.88654	-0.38564	-2.75070	-1.55568	0.86067	0.74732	-1.22840	1.17776	-0.22036	-1.67367	0.91618	-0.97659	-1.57292	0.48810	1.14889	0.84886
MYO10_rep1	WASF3_rep3	0.55556	0.38889	18	C	B2	25	43	661	717	-10.07395	-3.14203	-1.79692	-2.56316	2.80439	4.02614	-4.34431	-2.77092	-3.39846	0.67944	1.49702	1.59923	-1.57276	-1.38446	-2.48367	0.22305	-0.38103	1.11427	-1.30145	1.42775	-1.23433	-0.45437	-1.65060	2.28771	1.07759	1.27019	0.83377	-0.73520	0.32433	0.21067	0.47361	-0.52143	-0.31369	1.14294	0.32695	-0.25772	-0.54835	-1.23623	1.50420	0.72272	-0.23140	-0.58852	0.63193	-0.26648	0.33178	1.78516	-0.87843	-0.27794	0.65704	0.40353
MYO10_rep1		0.70000		30	C	B2	25	43	759	731	-15.21046	-5.24250	-3.32552	-0.05059	4.55073	0.73901	-1.14135	1.25036	-0.17886	3.31560	4.22851	1.10343	-0.68167	-0.90847	0.00642	1.06965	1.03304	-0.21185	0.34093	-1.13578	-3.24666	-1.94099	1.02436	0.66836	1.01785	-0.25144	0.15513	0.06696	0.14230	0.04742	0.41041	0.05594	-0.02689	-0.43099	0.51701	-0.77413	-0.85957	0.03193	0.32871	-0.19494	0.12181	-1.04592	0.89297	-0.41038	0.60203	-1.21135	-1.19217	1.20598	-0.54030	-0.66718
MYO1B_rep2		1.00000		36	C	B2	25	47	656	479	-13.93259	-3.94225	5.15133	6.19153	3.95503	-3.08892	1.02624	5.77455	-2.54628	-0.85961	1.56573	-1.43849	-0.88918	2.01862	1.61411	-2.26416	-0.48962	1.35594	0.89057	-1.81861	-3.99379	0.85583	-0.46772	0.24928	0.30861	-1.83178	-0.22060	0.14345	-0.04316	-1.85605	-0.59651	0.82171	1.22501	-0.11913	0.32604	0.26497	-1.60568	-0.66896	0.06492	-0.01618	0.59963	0.38184	-0.04100	-0.01122	0.81895	0.03349	-0.57206	-0.64570	0.35432	0.24150
MYO18A_rep3		0.88889		18	C	B2	25	47	208	523	-6.45402	4.02924	-3.08832	6.95598	2.11965	5.00730	0.95239	3.26136	1.36355	-3.80273	0.28218	2.49141	-1.80425	-3.48533	1.14040	-1.57102	0.00527	1.49084	-1.41903	2.30401	-0.61776	-1.93487	0.27119	2.47797	-1.52520	0.58940	-1.37221	0.24317	1.45822	0.60835	0.86904	-0.54552	0.49858	1.46839	1.34281	-1.98449	-1.74858	0.89102	-0.54592	0.63906	-0.80370	0.02163	0.71323	-0.33498	0.30159	0.69942	-0.42027	-0.19608	0.14942	0.14540
MYL2_rep2		0.73333		30	C	B2	25	47	293	630	-8.48330	-4.79298	1.08614	2.06012	-0.54121	4.03821	4.60743	2.15682	-3.48534	0.31362	-3.11328	1.22093	2.55687	-1.42689	-1.90888	0.07819	-0.88071	1.79521	0.54525	-1.52757	-1.62358	3.02251	-0.62724	-0.91139	-0.43337	-0.27705	0.64908	-0.92658	1.34233	-0.40617	0.46464	1.16150	0.45140	-1.26263	-0.80865	-1.42534	-0.30512	0.54490	0.60095	0.56741	0.97935	-0.10667	1.00331	-0.82482	1.09814	-0.70066	1.21413	-0.22456	-0.67081	-0.58257
ARHGAP31_rep3		0.94118		17	C	B2	25	47	189	631	-9.43362	-0.09130	-0.25116	-3.33494	2.73520	3.61190	0.25136	-4.52983	1.08434	-1.01737	-0.28642	0.68675	-1.64196	-0.80929	0.17522	0.77436	0.63910	0.47291	-2.80402	1.39738	-0.42960	3.03627	-0.70550	0.64999	-2.69920	0.62759	0.88197	0.47206	0.62831	-0.23922	-0.28270	0.39351	-0.57193	2.42656	-0.10280	-0.50791	-1.99093	-0.88753	0.33854	-0.07436	0.09446	1.01115	-0.12034	0.01794	0.80434	1.11752	-1.12243	-0.09837	0.93196	0.79619
ARHGAP31_rep3		0.89474		19	C	B2	25	47	120	681	-13.96636	-3.25174	-1.36529	-2.97150	-0.37611	4.33457	2.82563	-1.50153	3.54051	-1.55418	1.57622	1.01696	1.96573	1.31261	1.40094	-0.33688	-1.97208	0.75964	-0.64943	-1.55495	-2.33685	3.38585	-1.69675	-0.84409	0.01213	0.47624	0.58143	-0.82486	0.84887	-1.15568	0.62841	1.30080	-0.55166	-0.09115	-0.51270	-0.65027	-1.40383	-1.05814	1.26747	0.04947	-0.49856	0.01449	-0.14263	-0.22332	-1.26416	0.08401	1.28822	-0.77473	0.41399	-0.63297
LPXN_rep3		0.85000		20	C	B2	25	47	939	703	-4.52125	-0.12859	-0.67952	0.68021	6.07377	-2.26181	1.66271	2.20773	-4.87205	0.31716	-4.21527	0.84759	-2.43694	0.16473	-1.56711	-1.57241	-0.58930	2.06666	-1.95881	0.03871	0.63919	1.34322	-2.15683	-3.70834	-1.61922	-0.83472	-1.61688	0.01359	-0.16904	0.03528	-0.21290	0.26958	0.98929	0.60707	-0.93647	-0.32845	-1.47024	-0.05271	-1.31821	-0.08741	-0.37076	0.32365	-1.29568	-2.25194	1.07344	1.75639	-0.74116	-1.52299	-0.61806	-0.79071
DAPK3_rep3		0.61538		13	C	B2	25	47	149	725	-2.91405	-0.12554	-3.93134	3.54406	3.11503	1.10523	-2.69488	-2.67444	-1.51503	-1.91846	-4.46274	3.48337	-0.36745	-0.54111	1.50641	0.82280	2.25147	2.16788	1.62149	1.02037	-1.73376	-1.29749	-3.28319	0.12763	0.31738	2.11468	0.93667	0.47044	0.11024	-1.22968	1.81356	-0.37601	1.09930	-0.57501	0.28990	-1.55520	-1.00517	-0.34985	0.58739	0.55135	-0.38486	-0.81388	0.37872	-0.41814	0.23206	0.30997	-0.72821	0.73059	-0.66957	-0.67707
VIM_rep2		0.68421		19	C	B2	25	47	305	798	-8.86345	-5.77779	-0.98966	-0.93103	3.20879	3.33391	-0.84018	-1.94501	-2.86580	-2.48170	-1.46181	1.58996	0.12812	-0.61083	-0.04424	-0.27296	-1.81742	0.87731	1.26593	-1.41144	-0.25429	-1.79388	1.43045	-0.13637	-0.22996	0.59299	-0.67422	-1.09442	1.21464	0.38281	0.30771	-0.22216	-0.57922	0.24966	0.70040	0.35063	-0.17463	-0.42673	-1.03126	0.35369	-0.74114	0.29608	-0.12253	-0.88029	0.29514	1.33185	0.13644	-0.25865	-0.23134	-0.06089
VIM_rep2		1.00000		16	C	B2	25	47	423	865	-11.56401	-5.05653	-2.83620	0.88831	8.05190	0.34602	-0.19587	1.34901	1.41332	-5.17597	1.30331	0.82469	2.95177	0.56677	-1.84359	-1.68840	-1.03513	-1.10813	-0.26197	-1.03125	-1.27492	-1.18450	0.76047	2.15556	-1.35255	0.82249	-0.44428	0.94174	-0.34731	-0.16491	1.07740	-0.26000	-0.23569	0.41245	0.77491	-0.68312	-0.02752	0.35580	0.02576	-0.18031	-0.81439	-0.05933	0.70907	-0.72731	-0.26036	0.65112	0.61537	0.20604	-0.15558	0.15351
MAEA_rep1		0.92000		25	C	B2	25	48	155	471	0.51488	6.65869	4.76212	-4.80459	6.48843	-2.51833	1.24599	5.33266	-3.54207	-0.22732	-3.70040	-1.04284	-2.83472	-1.50235	-3.51519	0.54151	-0.79355	-4.00602	-3.20800	1.31536	1.27433	3.66421	-0.27169	-3.94186	-0.19455	-0.96066	2.66368	0.11004	-0.38752	0.11837	-1.94579	0.50083	-1.03156	1.03914	0.63778	-1.81024	-0.20533	0.96472	0.73882	-1.47060	-0.27466	0.07817	1.05632	0.18690	0.06544	0.94077	0.80360	0.72602	-0.31038	-0.64584
SHROOM3_rep2		0.50000		14	C	B2	25	48	745	557	-13.16554	-2.12534	5.10070	-10.31949	-0.87500	2.19133	-1.19128	4.63767	1.07768	-1.62355	0.96929	-0.21066	-3.32254	0.87967	-1.53599	-3.75130	-2.70047	2.11678	1.07788	-2.10153	-2.00345	4.66602	-0.33852	-1.86410	-3.60671	-1.60077	1.61739	-0.83022	-1.17446	-0.50268	-0.14335	-1.00665	1.11628	0.60174	2.22937	0.01471	0.68989	0.68741	0.30240	0.49550	0.38423	-0.01560	-1.19538	-0.09272	-0.55213	0.19728	-0.03690	1.35648	-0.20566	-0.56911
CONTROL_rep10		0.38776		49	C	B2	25	48	439	701	11.33120	15.41614	5.26471	-0.34439	6.11878	-3.74260	2.18771	2.45140	-2.36035	1.48756	-0.26992	-2.56336	0.28464	1.91489	-1.86603	3.10781	-0.43972	2.04194	-3.80781	1.33486	1.23616	-0.11456	0.28345	-1.04932	3.38419	0.99447	1.65855	-2.55383	-1.49711	0.04246	-0.42902	0.79702	1.05238	-0.40730	0.33773	-2.07362	-1.03995	0.86332	-1.53364	0.93169	1.30698	1.33312	0.44185	-0.91054	-1.95712	1.65543	0.98234	-0.83882	-0.16078	1.07983
IQGAP3_rep1		0.57895		19	C	B2	25	48	457	778	-7.47261	-2.55569	-0.81671	0.39659	10.29043	-1.19284	4.75515	0.44633	-1.46384	1.23888	-3.00529	-0.08513	-3.43579	-3.56388	0.91542	2.50858	-0.70336	-1.64469	-1.78260	-2.62204	-1.13811	-1.82912	-0.31183	0.03819	-0.97162	0.81661	0.45424	0.09897	0.76417	-0.18278	-0.60698	1.15028	-0.76418	0.04542	-0.20025	-0.38919	-1.19149	0.45390	0.41452	0.22136	-0.95219	0.11204	-0.88427	-1.06956	-0.38251	1.03686	-0.40601	-0.25879	-0.16389	-0.25270
FAM89B_rep1	CTTNBP2NL_rep3	0.47368	0.36842	19	C	B2	25	48	501	833	1.23107	-6.42179	-9.48847	4.80639	2.13889	-2.36146	1.14311	-3.47174	-4.85420	3.46603	1.72839	3.14745	-2.89855	-0.38511	-2.64334	1.55709	1.24579	3.86492	-1.56239	-1.82030	0.82700	-0.68632	1.15263	0.26507	2.46444	1.80837	-1.43786	0.68589	0.41893	0.11777	0.57909	2.16808	-0.73614	0.52216	0.33090	-0.20463	0.46487	-0.93286	1.05884	0.11989	-0.02882	-0.15631	1.02341	0.36824	-0.32088	0.53018	-1.13727	0.70761	-1.21798	0.79158
VPS18_rep3		0.91304		23	C	B2	25	48	286	892	-5.47127	-1.48831	-1.28967	9.00936	-1.34041	-0.75624	-1.42955	2.12623	-4.61464	-3.74375	-0.89074	1.03212	0.69706	-0.19975	0.13898	-1.73744	-3.65568	2.98418	1.72774	2.60656	0.87140	-0.11110	0.56054	-0.12080	0.85575	-0.24384	1.68360	-0.78790	0.72039	-1.20251	-1.68158	0.70434	0.13425	0.84597	0.23017	-1.22668	0.27988	-1.72781	0.10459	-0.64393	0.08514	0.83560	-0.28439	1.03503	0.32562	-0.08156	-0.77689	-1.00048	-0.31503	-0.89265
SRC_rep1		0.92308		13	C	B2	25	49	785	410	-12.27599	-4.38265	1.64538	3.57233	3.01468	-2.93172	5.51320	4.64611	-0.00005	-1.22088	-3.92605	-0.01543	1.44853	2.81961	1.15034	-2.44237	0.31423	1.14048	-0.28871	-2.86941	0.64759	-0.76972	-0.00338	-1.53103	0.28953	-1.27631	-0.65154	0.20168	-0.16171	-0.64751	-0.00142	1.28973	1.49473	-0.03629	-0.14889	0.39251	-1.05554	-0.75290	0.51460	0.31792	1.59063	-0.48496	-1.89828	-0.39683	-0.41247	-0.21576	-0.19723	-0.45832	-0.40764	-0.29775
SH3PXD2B_rep1		0.84615		13	C	B2	25	49	362	437	-8.31246	-3.17761	1.20164	6.24326	4.24664	0.32653	1.51176	-0.41426	-2.61654	-1.73447	-3.71649	-0.87740	0.12335	-0.45766	1.52825	-1.75454	0.85516	3.24326	2.82000	0.55653	-2.69276	2.25139	0.54465	1.75549	-0.98127	0.99238	-0.59497	0.24324	-0.64566	-0.08818	1.33889	0.90342	1.05061	-0.50502	0.82653	-0.73691	0.65819	-1.05272	1.00045	0.67016	0.79355	0.30646	-0.46500	0.47003	-0.01547	0.21172	-0.41682	0.92100	0.17815	-0.02642
NF2_rep1		0.80769		26	C	B2	25	49	709	552	-13.29039	4.02115	-5.75501	-1.72431	3.80361	2.31868	-3.30196	4.56357	1.86969	-0.56894	-1.39410	-1.34815	-1.83135	2.83317	0.23422	-0.42836	2.00905	3.07439	0.90570	1.71776	-0.27540	0.95574	-2.22808	1.96598	-0.70570	0.01885	-0.68089	-1.64816	0.03791	-0.24046	0.61967	0.66353	0.05599	1.69682	1.43968	1.59796	0.06496	-0.50855	0.20937	1.19936	-0.08458	0.92822	-0.09138	-0.72496	-0.15065	0.30955	0.55166	-1.37395	-1.26493	0.87617
TNNC1_rep3		0.91304		23	C	B2	25	49	858	534	-14.64171	1.03056	-4.71044	6.61243	5.65667	-2.09374	2.25642	2.85684	0.28761	-0.86599	0.68977	-0.67962	-0.19696	0.60987	3.09475	-2.32796	1.40575	2.30640	-1.66828	2.47298	-1.27561	4.39153	-0.59930	0.58053	-0.18876	-0.43741	-1.44296	0.56300	0.24303	-1.23809	0.72700	0.86507	0.34263	-0.11947	1.09609	-0.76348	-0.79321	-1.71625	0.85733	-0.52122	-1.03989	-0.51953	-0.12411	-0.16193	0.41536	-0.52156	-0.77270	1.16293	0.33645	-0.00663
PDLIM5_rep1		0.97500		40	C	B2	25	49	267	655	-8.14673	2.74724	3.41612	2.75922	1.24466	0.70220	-5.22535	2.80359	-5.38511	2.06655	-4.87803	2.51646	-1.65976	2.88012	1.31588	0.21385	2.16114	2.38847	0.58514	2.47670	0.35255	1.97409	0.64883	0.94760	-0.62344	0.41660	0.11315	-0.63345	-1.52178	-1.11546	1.12379	0.38494	1.72376	-0.73028	2.39745	-0.45389	-0.44736	0.68597	-1.18522	0.46575	0.38712	-0.10060	-0.79963	-0.00744	-0.39947	0.23994	0.08137	-0.41136	-0.49755	0.93436
CONTROL_rep12		0.93651		63	C	B2	25	49	834	718	-11.64700	1.04141	0.67843	-6.70340	-2.13374	0.32972	-0.09254	5.11649	0.57989	-1.75616	-2.10763	2.57740	-2.92306	2.13373	0.38007	-0.39475	-1.67578	2.50320	2.15449	-0.26591	2.41845	1.15655	-2.60465	-2.44895	0.27369	-1.52631	-0.59116	-2.16578	-0.98954	0.06591	0.98385	0.82591	1.05556	1.37867	0.11880	-0.49718	0.27674	0.00857	0.00404	-1.89640	-1.65593	0.69236	-0.64525	0.70589	0.51752	2.38540	-1.11827	1.06378	-1.63413	-0.94335
PKN2_rep1		0.94737		19	C	B2	25	49	208	814	-10.20485	-3.24795	-0.28543	1.38646	4.09612	-2.07642	0.23764	3.80512	0.03182	-5.11622	4.45693	1.06019	-1.87861	0.89776	-2.63901	2.24556	-1.44086	0.17977	1.45527	2.05703	-3.26888	0.32189	-0.78888	2.42886	-2.16491	0.33034	0.93137	-0.49764	0.10872	-0.29370	-1.14181	0.78337	0.29362	0.45678	-0.21949	-0.82691	-0.83095	0.18175	0.85381	0.25909	0.36646	0.62761	-0.51966	-0.86588	-0.32515	0.68451	-0.66420	-0.84114	0.17143	-0.33094
EPS8_rep3		0.93056		72	C	B2	25	49	691	834	-1.49167	8.15120	5.29869	-1.91362	0.25836	0.33754	-4.35052	2.04797	-1.16381	-2.19239	-5.33874	4.12793	-2.54318	-1.16912	-1.53334	3.09977	-2.48329	1.23687	0.24074	-0.37650	0.69551	3.60495	1.15389	-2.60446	-1.23236	-0.10307	2.33495	-0.97385	-1.00082	-2.44062	-0.04624	0.47569	0.95297	0.26874	-0.23571	-1.64476	0.79941	0.74220	-1.58674	0.66997	-0.24407	1.84556	-0.59101	-0.23528	-0.82659	0.70789	1.30693	0.22105	-0.31821	2.19532
TSC1_rep3		0.94444		18	C	B2	25	50	301	154	-17.83927	1.79888	-3.80488	9.12477	7.46351	0.28285	-0.20748	10.41480	0.69098	-3.06577	-5.66875	-1.25591	3.59327	3.51478	5.43674	-3.46865	-0.13801	4.61254	-1.54570	0.18307	-3.35333	2.59402	-0.04459	0.90703	0.76615	0.18235	0.60267	0.82553	0.35814	-0.41816	1.79758	-0.52261	0.86673	0.34334	1.51533	0.08200	-0.42923	-1.41382	0.62994	-0.21592	0.98886	-1.36197	-0.11438	-0.26075	-1.88432	0.40122	-0.76816	0.44404	0.05242	0.38339
MTOR_rep3		1.00000		10	C	B2	25	50	435	260	-10.82970	-3.04690	0.39932	6.61736	-1.49603	3.90933	-1.95196	3.12459	-1.22637	2.18019	-2.82959	0.46239	3.97722	2.86812	3.89261	-1.29924	0.81599	-0.97207	-0.64334	-1.14544	-0.96152	1.67638	-1.96854	-1.28456	2.33068	-0.06816	0.36329	0.27878	1.06240	1.24006	1.69722	-0.15327	-0.31524	1.67491	2.93148	1.47434	0.17702	-0.20096	-0.39209	0.32033	0.04948	-0.65422	-0.55477	1.13607	1.33268	0.54384	0.65409	0.64504	1.77017	1.07967
ANTXR1_rep1		0.93750		16	C	B2	25	50	890	461	-8.76091	-7.38414	-2.42827	2.71296	4.76915	0.55170	-0.21059	0.23421	-2.14551	1.42337	-1.34659	3.13424	1.04743	-1.34770	-5.18564	-1.48969	-2.39855	2.63464	-0.48152	-2.53602	-1.29258	2.89416	3.33358	-0.34056	-0.88620	0.97446	-0.44575	-0.04216	0.02167	-0.24104	0.67543	1.12570	0.46325	0.59709	0.49582	-0.00244	-0.65518	-0.14975	-0.63250	0.03519	-0.27453	0.58939	-0.58642	-0.19314	0.31221	-0.94499	-0.30078	0.43633	0.47706	-1.69685
TSC1_rep3		0.94737		19	C	B2	25	50	300	488	19.12966	-18.35749	6.20007	4.85684	-0.62539	4.07003	-1.19978	6.08393	1.61576	1.87958	1.42919	-0.56535	-0.73363	2.25713	-2.65595	3.12527	-0.78742	5.53553	0.93241	5.45387	1.48737	-5.83949	-0.39786	-3.73975	-2.61959	2.40495	-1.51622	0.54763	1.30581	2.06264	-0.80761	0.98846	1.53564	0.87055	0.21768	0.26452	1.73149	2.80857	0.62785	-0.93591	0.71696	-0.84578	-1.11175	0.62473	-1.23820	0.10074	0.15684	-0.11769	-1.38168	0.05796
MTOR_rep3		1.00000		23	C	B2	25	50	453	525	-3.12643	-1.11740	2.84092	11.74143	2.57194	4.76398	-0.75769	2.74484	-0.02642	5.96226	-2.50623	-1.77783	-3.42491	0.84711	0.21201	-2.79434	3.17192	2.58250	-7.18654	-0.54924	-1.61770	2.67675	-3.69652	-1.25885	0.48421	0.99241	1.31503	0.57644	1.57443	-0.09218	0.27606	1.21275	2.69454	2.48004	-0.00264	-0.09929	-2.19148	-1.58879	0.10980	-0.88579	0.20999	1.50365	-1.93961	-1.58767	-1.48524	-0.18904	0.50960	-0.44046	0.71024	-1.31100
HIP1R_rep2		0.87500		8	C	B2	25	50	867	689	-8.75775	-6.10423	7.42357	-2.48278	3.77689	0.79245	-1.31480	3.34393	-2.11256	1.20781	0.19625	2.75548	2.03230	0.78127	-2.63926	-0.86553	-3.61175	-0.25803	1.87033	-1.33514	-2.27007	-0.95813	0.49007	-1.10379	-2.85714	-0.53132	-0.18259	0.16523	-0.76563	1.47456	0.75991	-0.79810	0.44963	0.80018	1.01999	-0.05585	0.70502	0.72737	0.44389	-0.26066	1.00736	-0.06704	-0.63184	-0.11502	0.19473	0.11808	0.57107	-0.41238	-0.15938	-0.19888
FMNL3_rep3		0.98077		52	C	B2	25	50	636	722	-2.29213	11.87655	0.76798	7.42126	4.10825	-0.31538	-3.72481	5.78556	-5.05746	-0.60212	-2.16874	1.50135	-5.48940	-2.72840	2.97083	3.03671	-3.30303	0.66547	1.88197	-1.26926	3.03666	-0.73422	0.45026	0.28180	0.03954	-1.39438	0.67746	3.49237	1.05664	-1.06899	0.68327	-1.45298	0.92802	0.81212	1.25590	1.04318	-0.68500	1.15515	0.84997	-0.23765	-0.46442	-1.37980	0.25357	-0.81548	-0.68138	-0.37897	1.18286	-0.66705	-0.67308	0.50638
LASP1_rep1		0.96000		25	C	B2	25	50	180	761	-1.90127	-5.51786	-4.82900	0.94410	-3.13148	-2.76264	2.82205	0.05363	-4.89811	5.11910	5.81631	-0.50240	-1.42705	3.40465	-3.58215	0.18481	-0.20895	0.41716	-3.72169	-0.39466	-0.33149	2.07247	-0.87295	-0.29703	1.10047	-0.06149	-0.87660	0.08505	-0.64526	0.83113	-0.19116	0.67592	0.15882	-3.28290	-0.47330	0.04947	-2.83872	-0.71035	-1.62826	0.52479	0.03946	1.32686	0.34986	-2.75668	-1.20582	-0.30326	-0.64913	-0.98441	0.55874	1.64373
AMPH_rep3		0.90000		20	C	B2	25	50	398	846	-4.10290	-1.08008	-2.44408	10.72500	1.56189	-3.81621	-3.92179	4.31043	-5.34646	-3.48427	-2.29490	2.23188	0.83838	4.54254	-1.01876	-2.56903	-0.29826	4.69069	1.46498	1.29890	1.00440	0.74013	-1.26870	-0.87674	1.58678	-0.43177	-1.66422	0.51198	2.20462	1.02592	0.87231	-0.51643	1.60906	-0.50356	0.48310	0.00106	-1.55624	-0.28436	-0.41042	-0.29303	-0.59163	-0.96591	-0.00209	-1.61119	0.43371	-0.66131	-0.20996	-0.08989	-0.52356	-0.05875
WDPCP_rep1		0.60606		33	C	B2	25	51	804	190	-12.78069	-4.54686	3.48452	1.23539	-0.07779	-2.31163	5.37814	1.04622	0.84406	-0.98060	-1.39568	0.43968	1.02207	2.95876	2.44428	-2.53011	-1.29921	2.89621	1.67458	-3.84280	1.09933	-3.06077	1.82024	-1.66638	-0.86512	-1.32962	0.92238	-0.86181	-0.17495	1.50127	1.41920	-1.73740	0.25320	-0.79114	1.70412	-0.81691	-0.32080	-0.89886	-0.04014	1.16799	0.11758	0.18871	-0.23565	-0.82936	-0.62883	-1.00725	1.37696	1.31313	2.09161	0.46321
CFL1_rep1		1.00000		9	C	B2	25	51	313	180	0.68355	-3.96111	4.75586	6.60249	5.72446	-2.25548	0.71960	-3.66183	-0.90910	0.12101	-0.47707	-3.92613	-0.62675	-1.20609	0.49335	2.33820	2.58439	-0.84989	0.88877	1.02148	-2.81162	3.68391	-1.69028	-0.44798	-2.09777	1.10199	-1.30770	0.40418	0.09053	0.15831	-0.55799	0.21168	0.87858	-0.90166	0.04252	1.25866	-0.33111	-1.13774	-0.41630	0.81929	0.70140	-0.13546	-0.90682	0.27082	-1.44075	0.07869	-0.08128	0.47777	2.15879	0.50006
SEPT11_rep2	WDPCP_rep1	0.45000	0.35000	20	C	B2	25	51	800	261	12.58132	11.52197	1.38535	4.04704	-1.88883	3.70838	3.99504	-2.76160	1.52625	-1.92594	2.76321	-2.54405	3.03761	3.63801	-4.43691	4.63763	0.80520	2.91644	-2.46981	0.73144	-1.41134	-1.53012	-2.04769	0.60564	-3.34207	-0.18358	-1.51291	0.13127	2.31434	0.51263	-3.14859	-0.83087	-0.02831	2.12218	1.99731	-0.75599	0.02916	-1.00698	-1.94698	0.95100	-1.62272	0.53383	-1.17034	0.17347	-1.43838	1.11560	-0.92982	-0.88170	-0.09046	0.33625
WDPCP_rep1		1.00000		12	C	B2	25	51	853	294	-5.78800	5.19595	-0.19670	0.60553	4.85940	-0.52369	6.97229	-5.05689	4.39457	0.40667	0.73693	-2.76121	1.04324	2.82799	2.81495	2.60630	1.36419	-0.30560	-2.22597	-2.06889	-0.45252	3.57075	1.01923	1.18011	-2.47770	0.73850	-1.62789	-1.01577	-0.31714	0.15149	0.83840	1.64263	-0.13623	0.22417	0.51123	0.40829	-1.20108	-1.31285	0.84852	0.25956	-0.83127	-0.07564	1.28201	-0.38505	-0.39647	0.49816	0.29614	-0.19835	-0.11290	0.40397
FLII_rep2	RIPOR2_rep3	0.53571	0.46429	28	C	B2	25	51	327	296	-8.52303	-3.81310	2.54065	0.79844	-1.72252	1.59063	-3.17828	-1.16643	-1.35572	-0.33882	-0.10213	2.15564	-1.51975	-2.61653	-1.16915	-0.76120	-0.76763	3.28611	1.46335	1.62190	-2.06242	-0.21245	-0.78504	0.43264	1.08764	0.31449	0.76838	0.02325	-0.17371	-2.00279	-0.68266	1.16466	0.43853	0.69267	-0.62750	1.78900	-0.09110	-0.17390	-0.97488	0.20398	-0.03846	0.41578	-1.18770	0.10928	-0.43952	0.20687	-0.67307	0.84490	-0.59567	0.39394
FLII_rep2		0.62500		8	C	B2	25	51	850	395	-7.68623	-0.94230	6.65239	-2.63906	-0.06484	1.44461	1.30121	-1.07179	-1.39305	0.50748	-2.74274	1.54361	0.63105	1.04715	0.10768	-0.62192	-1.44576	2.38190	-0.94912	-2.45619	0.77531	-0.55076	-1.65162	-0.19784	-1.59705	-1.17665	0.35333	-0.83336	1.74162	-1.14136	-0.44143	0.52254	-0.06294	0.10386	-1.20625	-0.63195	0.55943	-0.93075	0.36320	0.31281	0.70198	0.88872	0.00665	-2.31233	-0.09304	0.47498	0.37896	1.26492	0.00230	0.70756
ANTXR1_rep1		1.00000		10	C	B2	25	51	205	457	-5.16089	-7.65419	-3.21454	7.28769	5.30301	0.54497	0.13240	-0.58405	-3.08626	-0.74793	-2.92684	1.55661	2.41394	-1.95427	-2.63289	0.21136	-1.65407	3.67138	0.46859	-0.77846	-1.72800	0.53437	2.16321	-0.85443	-1.54307	1.18229	-0.44425	1.16898	1.03576	-0.27133	0.79776	0.39090	0.73121	-0.06037	0.20951	0.14757	0.08139	-1.03582	1.45285	0.75320	0.18231	-0.56872	-0.92380	0.87866	-0.59108	-0.22191	-0.03314	0.43175	0.65124	-0.33845
PARVG_rep3	CNN2_rep2	0.56667	0.36667	90	C	B2	25	51	222	538	1.31088	4.61522	11.55499	3.07399	-0.37890	-4.28108	2.39744	2.52370	-1.25618	-4.84890	-3.93530	-0.26929	-1.22541	2.12717	2.29215	0.55505	-1.32846	-1.14823	2.83114	2.83416	4.38899	1.07017	-0.62571	-1.27214	-3.25161	-3.96569	-0.52966	1.39872	-0.31284	-1.85229	-0.58086	0.13144	-0.32657	0.66722	-1.86758	1.18344	-0.48865	1.17996	0.54818	-0.30822	0.73485	-3.13154	1.89221	0.43191	-1.28992	0.89336	0.83107	1.03766	1.58338	0.35797
HAX1_rep3		0.90000		10	C	B2	25	51	768	664	-2.20663	7.53852	-2.07714	16.09886	0.00654	13.87594	2.32449	6.03673	-2.71136	-5.59409	3.40312	1.52602	0.60324	-1.15744	-0.54634	-2.52480	2.94482	4.05320	-3.13814	-0.04857	1.25279	2.03115	0.79471	-0.68946	-1.65189	-0.35192	-1.75077	-0.15812	3.12956	0.11400	0.99240	-0.65584	-0.11980	1.83396	2.66949	-0.00156	-0.98485	0.45164	0.15420	2.11544	-1.01323	0.55987	0.53444	0.27050	-0.08807	0.34134	-0.10350	0.36445	0.43669	-0.62593
SLC9A3R1_rep2		0.77778		9	C	B2	25	51	922	685	1.08133	-1.37076	-2.20823	4.22915	4.92013	-3.78769	3.48208	-1.83622	3.20761	-3.21530	-0.79455	-2.25671	0.94274	0.88583	-2.71819	-2.71992	1.34985	0.49645	-2.92738	3.23756	0.27493	0.03440	0.64492	0.51419	-3.34692	0.74941	0.65088	1.72587	1.26717	0.58157	-0.91148	0.75448	0.18906	0.08052	-1.12678	0.51093	-0.25444	0.08556	0.34589	0.09066	-0.64264	-0.43869	-1.40649	0.01684	0.73477	1.49997	0.21647	-0.12999	-0.25611	-0.33644
MSN_rep1		1.00000		17	C	B2	25	51	331	779	-5.30076	-3.92540	0.92255	3.87319	7.52410	1.64435	2.02254	-0.20562	-1.55057	2.64588	-1.93030	0.45824	-0.49114	-0.18411	1.86617	2.80053	1.26664	0.28539	0.34104	1.59848	-1.09534	0.56938	-0.58503	0.76677	-2.24173	1.53286	-0.41915	-0.21148	-0.14290	-1.26260	-0.07137	0.49667	0.25073	0.83103	0.17996	-0.40870	-1.54748	-0.04444	-0.39639	-0.52496	0.46509	0.03966	-0.16035	-0.40449	-0.14462	0.16062	-0.44029	0.17309	0.30481	-0.83621
MACF1_rep1		0.95918		49	C	B2	25	51	549	840	-12.09673	-3.70424	5.61876	0.84251	-2.69850	3.67156	-0.22704	-1.03009	-2.05829	-2.27810	3.17355	0.92315	-0.91771	1.68267	4.02115	-3.23053	-0.69221	-0.83689	-0.79564	-0.37137	0.54671	0.19338	-0.48541	-0.67387	-0.02988	-0.08969	0.21094	-1.73628	0.37742	1.28585	1.72384	-0.94729	-1.71903	1.44866	1.00206	-0.39795	0.58981	-0.78655	-0.73399	1.66957	-0.61976	-0.91626	-0.51833	-0.61058	-0.59018	1.49760	-0.15050	0.94107	1.43448	0.50551
LPP_rep3		1.00000		32	C	B2	25	51	693	835	-17.12999	-1.34810	2.18415	-2.23421	3.52346	0.58850	1.82675	2.66839	1.44324	-2.47162	-0.41506	0.74125	-0.88300	2.02012	5.09492	-1.99063	-0.38766	0.62159	0.77038	-1.93699	0.00038	1.78065	-1.13202	-0.04818	-0.78938	-0.85394	1.22539	-0.31874	0.01059	0.57478	1.74207	-1.36623	-0.78622	0.70645	1.23598	-0.84239	0.10100	-0.46256	-0.27285	1.11849	0.23506	0.12491	0.19684	-1.44010	-0.56713	0.46730	0.23348	0.09896	0.74514	0.04709
MSN_rep1		0.95833		24	C	B2	25	51	282	872	-10.90921	-0.96410	-2.19289	1.24221	2.71510	3.28179	-1.31964	0.03649	-1.84017	-1.41950	-4.03210	2.01955	-0.50251	-0.12330	1.01171	0.43585	1.87341	5.30782	0.83746	0.73290	-1.07635	0.34918	-2.34509	0.88598	-1.68505	0.97948	-0.66584	-0.34634	0.59274	0.26512	1.64802	1.56585	0.02005	1.34670	1.23693	-0.24462	-0.24247	0.27315	1.69474	0.67167	1.06688	-0.89876	0.66686	-0.06136	-0.12037	-0.34377	-0.44430	-0.11409	-0.23188	0.62855
COBL_rep3		1.00000		25	C	B2	25	51	799	869	-10.84215	0.46178	-0.70401	7.85776	3.57281	0.64458	1.20702	4.69907	-0.31432	-0.98541	-4.18594	0.35012	2.27248	-0.71407	2.32927	-2.24669	0.52523	3.79926	-2.72870	-0.19327	0.00577	0.73352	-1.75889	-1.01190	-1.93449	0.71096	0.35655	0.13098	-0.06781	-0.47224	1.14035	1.99915	1.63645	0.85676	0.99657	-1.25322	0.12282	-0.24154	0.24770	1.61063	0.85964	-0.93393	1.36467	-0.38393	-0.04445	0.77267	-0.60485	0.81621	-0.01752	-0.25196
CONTROL_rep14		0.97826		46	C	B2	25	51	425	886	-10.40257	-3.43187	0.14111	1.93453	-0.80999	-0.80799	3.44660	5.90116	-0.16235	-1.53773	-0.09522	0.67952	0.34004	-0.41185	1.47787	-0.23526	-0.94561	1.34040	-1.63536	1.38263	0.30674	0.97213	0.13295	-1.99650	-0.36496	-1.36938	-1.38360	0.95960	-0.45495	-0.81748	0.32234	0.76440	0.36499	-0.66813	-0.35038	0.00645	-1.65239	0.58480	-0.38144	-0.19726	0.84830	0.17492	-1.36044	-1.38286	-0.64696	0.36406	1.28597	1.32423	-0.09416	0.46094
PTK2_rep3		0.54545		11	C	B2	25	52	393	227	-9.72529	-1.84260	-4.01082	5.63238	3.09886	6.69930	2.35397	4.68348	-0.29639	-2.35194	0.37901	3.10453	0.71078	0.14546	0.47839	0.53562	-0.65584	3.82041	-0.32411	0.84395	-0.17129	-0.68054	-0.49180	-2.72378	-0.26385	1.66245	0.57451	-0.48468	-0.29956	0.01885	2.31293	-0.10218	-0.58942	1.44056	1.31426	-0.46361	-1.59793	-0.40984	-0.15768	-0.70128	-0.36153	-0.65213	-0.73740	-0.91899	-0.64107	-0.53266	1.41674	1.22135	0.10570	-0.02517
AMOTL2_rep2		0.90909		11	C	B2	25	52	661	204	-10.15711	-2.17383	2.11507	0.41220	-2.27913	-2.65450	0.98040	4.10484	-3.01966	1.84794	-1.16691	-1.21322	0.65130	2.69953	1.74800	2.34389	4.73156	2.59172	1.02475	0.08139	-1.69780	0.84748	-0.86712	2.38363	2.25041	-1.76926	0.65921	0.84392	-0.05461	0.59905	0.69404	1.00288	1.02769	0.97402	-1.10451	-0.59228	-0.03266	1.10274	0.84061	-0.63558	0.88393	-0.70119	-0.12530	1.43104	0.46228	-1.34632	-0.97760	-0.66594	0.45937	-0.05508
PPP1R18_rep3		1.00000		5	C	B2	25	52	386	402	-12.36475	4.65603	-4.80429	1.41447	1.85326	0.85048	0.13558	3.05912	1.23439	-2.18230	-0.02336	-0.77063	0.75729	-1.73107	2.52975	-1.19368	-0.98873	1.94421	-1.57830	3.56627	0.87548	2.71908	0.81198	-0.42733	-2.11008	0.01852	0.14681	-1.33835	-0.01039	-0.08678	1.98820	0.01525	0.26634	-0.87222	1.03893	1.72719	-0.44612	-0.56122	-1.28671	-0.60047	-0.81998	1.87654	0.41299	-0.33035	-1.45051	-0.14858	-0.14608	-0.69785	1.61851	0.13347
WDPCP_rep1		1.00000		15	C	B2	25	52	689	426	2.43779	9.50066	-7.67245	6.80263	-2.07954	-6.87464	-0.86585	3.74774	4.72450	1.54383	0.20851	3.88851	-1.88330	-0.12896	-2.24129	-1.53717	3.38095	-0.47899	0.25659	-4.10053	-0.25876	-0.10901	-0.84809	4.60243	-1.62886	-0.58122	-3.21041	0.21083	0.47201	0.67309	0.92772	-1.67948	1.86702	0.64676	0.13951	-1.37709	-0.43346	0.11288	0.72530	1.81280	0.31460	-1.61602	-0.30363	0.90541	0.23693	-0.00861	0.43778	-1.20805	-1.58213	0.55798
SEPT11_rep2		0.67647		34	C	B2	25	52	626	425	-8.78072	2.57800	1.75146	-0.36005	-2.07894	-1.12078	-0.30160	1.69305	1.26258	-5.56629	-0.28433	-0.73657	2.49712	3.23445	1.66285	-0.16751	-0.35508	2.94401	0.84799	0.69032	-0.01357	0.46705	-1.17821	2.50099	-1.73609	-2.22777	-1.69573	-0.09457	-0.38855	-1.57493	0.68443	0.07377	1.38427	-0.25339	-1.14013	-0.28634	0.23805	-0.38347	0.14513	0.14220	0.05555	-0.08919	-1.08856	-0.92610	0.67266	0.20523	-0.08220	0.89680	1.51208	0.28740
PTK2_rep3	PLS3_rep3	0.65957	0.31915	47	C	B2	25	52	526	466	-8.91811	-3.42163	3.40212	-2.15641	-1.85029	4.25299	3.58226	-2.21499	-1.45497	-1.78187	-1.45748	0.15505	0.44518	1.46876	2.95688	0.18566	1.27611	0.22310	1.26126	-2.24438	1.56898	2.70253	-1.30813	1.29256	0.02855	-0.79998	0.67185	0.01814	1.86534	0.59893	0.45609	0.14114	-0.74021	0.82063	-1.31909	-0.86023	-0.10281	0.67238	0.06052	-0.09719	-1.36674	0.70585	0.60862	0.61000	0.74041	-0.09381	0.75086	1.00544	-1.27938	0.15345
AMOTL2_rep2		0.91667		12	C	B2	25	52	845	486	-4.00253	-2.21311	-1.73275	4.58302	7.20311	-0.98822	3.85717	-1.90155	-1.53583	3.26895	0.60789	-2.66185	-2.58221	-0.72874	-0.81930	-0.31999	1.44926	-2.65945	-5.65587	-2.44519	-0.45106	1.89122	-0.87533	-1.39816	-2.06019	1.73676	0.31485	0.58554	0.70008	0.54574	0.46615	0.60207	-0.42126	1.33841	-0.08657	0.35393	-1.73215	-0.97733	-0.67089	0.26605	1.21355	0.55278	-0.56846	-0.71227	1.08194	1.92736	-0.96553	1.36299	-1.00995	0.04376
FLII_rep2	RIPOR2_rep3	0.51282	0.48718	39	C	B2	25	52	205	503	-7.77519	1.40425	0.92607	4.71890	-1.52426	-2.09644	-1.35325	3.21837	-1.56948	-0.47447	-3.42389	-0.26205	0.98035	1.75773	1.51973	-0.01108	2.86805	2.73184	0.42174	-0.30929	-0.18650	-0.26177	-1.53752	2.96957	1.03003	0.06552	-0.01124	-1.74262	0.11695	-1.11135	-1.11326	-0.14637	1.59089	0.27730	0.66779	-0.59107	-1.27965	-1.16688	-0.70594	-1.70750	-0.87043	1.37342	-0.15921	0.47052	-1.18102	0.32249	-0.17702	0.27689	0.56439	0.05207
PPP1R18_rep3		0.89286		28	C	B2	25	52	354	511	-13.35967	3.97220	-1.24032	-0.03506	1.36831	-0.07221	-0.57784	-2.68437	-0.11733	0.13947	0.49111	-0.20488	-1.02213	1.33161	3.62610	-0.92338	2.07777	1.21197	-1.86097	0.53531	1.01421	0.87710	-1.20024	1.09360	-1.38657	-1.21506	1.72191	1.02054	0.87026	-0.90750	0.21265	-0.09006	0.78936	0.63689	-0.30429	-1.39317	0.16254	-2.05088	-0.57742	1.34797	0.90495	-0.91323	-0.88745	0.36228	1.01005	0.09706	-0.13382	0.52695	-0.94534	1.09253
PTK2_rep3	PLS3_rep3	0.65116	0.34884	43	C	B2	25	52	531	547	-8.89636	2.04776	-1.76145	2.54689	2.80509	-2.57468	-0.26379	0.85357	2.97807	-4.94161	0.48180	1.62259	1.70970	-0.87450	0.26065	-1.34424	0.86058	-0.74994	-0.88102	1.18600	0.21287	1.94024	-0.94279	-0.17267	-1.49477	-0.46460	1.75536	0.52912	1.72844	0.40257	0.05870	-0.84643	0.07438	0.26887	-0.15509	0.94920	-0.16767	0.12200	0.04288	0.31859	-0.28819	0.22980	-0.00689	-0.23337	-0.22095	-0.22026	-0.91005	-1.32940	-0.23329	0.23153
TLN1_rep1		0.85714		21	C	B2	25	52	675	655	-6.38792	6.81549	1.49150	4.12059	-1.55573	-3.52122	-2.45466	4.57431	-1.57367	0.42767	-1.65132	1.00088	0.38098	4.93535	2.18258	2.91901	1.88509	1.93855	-0.45260	2.59577	1.52752	3.29008	2.07154	-0.64999	-1.16364	-0.23618	2.50080	0.80802	0.14580	-0.17436	0.16755	-0.23306	1.96021	1.38913	0.82877	-2.00006	1.82336	0.23318	2.23401	0.25646	-0.15320	1.17440	1.54900	-1.19065	-0.62140	-0.98887	-0.97244	1.09813	1.05385	-0.51030
SIPA1L3_rep3		0.95000		20	C	B2	25	52	253	660	-8.50704	7.18209	-0.10407	9.95109	4.75279	10.54587	8.48644	12.01372	-2.39199	-6.62657	-2.27435	5.92087	-4.42704	1.16354	2.59886	2.67225	8.87154	3.19415	-3.54656	1.34953	0.77953	-0.68985	-0.47715	-1.41329	-2.39441	0.97741	1.10136	-0.76178	-1.06486	-0.32167	2.72815	0.32949	0.35458	3.52558	0.64549	-1.03269	-0.89960	-0.44627	-0.76691	-0.84154	-0.12255	-0.21955	-0.59822	-1.40396	-1.98159	1.36111	0.71655	-0.29626	0.96264	-0.39607
SIPA1L3_rep3		0.74286		35	C	B2	25	52	125	836	-10.10238	3.02117	-0.55176	5.81550	-1.80516	3.50076	1.17052	2.18576	-1.40559	-5.88320	-2.00645	0.33085	3.35984	4.76085	3.81858	0.73478	-0.60608	2.92164	5.99183	-4.65639	0.65840	4.66535	-1.43387	3.17502	-1.32820	-1.47496	0.34794	-1.10700	0.04991	-0.69631	0.95880	-1.76377	-2.08100	3.34612	1.57471	0.24232	1.08564	-0.86570	0.11910	0.07730	-2.09040	-1.21807	0.62054	2.01849	-0.68172	0.54271	-0.38603	1.21717	2.53220	-1.42153
TUBA1C_rep2		1.00000		44	C	B2	25	52	947	770	-4.00696	0.31639	1.17224	-2.04468	1.58902	-2.45038	1.17891	-4.70773	-0.80883	-0.51972	3.09284	0.48825	-3.53262	-1.35911	-0.47771	1.07979	1.49358	1.20109	-1.02856	0.06337	-0.09617	1.44818	-0.62731	2.67702	-2.09635	-0.46015	-2.07140	-0.48211	-0.23219	1.05671	0.09189	1.10419	0.11677	0.09054	-0.82748	0.48373	-0.42834	-0.30180	-0.04195	0.69668	-0.72485	0.57732	-0.27566	0.80544	-0.21199	0.51268	-0.23976	0.38971	-0.44228	0.66205
TUBA1C_rep2		0.96296		27	C	B2	25	52	884	825	-0.00463	2.38484	-5.75667	0.29102	4.06518	-2.74054	1.76902	-1.60561	1.19821	-3.93367	1.09925	3.30821	-2.06629	0.19185	-2.21223	0.09316	-0.55686	0.17420	-2.31141	0.54456	3.59050	1.70409	-1.02789	1.32275	-1.64629	1.37072	-0.73343	-0.49269	-1.02909	-0.80361	0.12915	2.00511	-1.34054	-1.22780	0.18569	-0.17712	0.04027	-0.60228	0.74296	-0.44758	0.62801	1.13967	-0.51351	-1.04150	-0.83199	1.02004	0.56359	-0.17012	-0.15362	0.46648
LIMK2_rep3		0.96667		30	C	B2	25	52	773	882	-11.92094	-2.12399	1.74758	1.55615	2.06515	-1.40440	0.05759	-0.25488	0.11924	-1.52495	5.69251	1.30094	-0.49464	0.56529	-0.26148	-0.50269	-0.91071	-0.26077	-3.22160	-0.36752	-0.89714	-0.10795	-1.03158	1.33085	0.68535	0.20832	1.14084	0.91687	-0.31777	1.34608	0.60419	0.11177	-0.33401	0.58570	1.45073	-1.10169	-0.67210	-0.12256	1.08850	0.26011	-0.10092	0.50356	-0.59012	-1.30565	0.75409	-0.29379	-0.65667	-0.50082	0.54294	-0.02393
TRIOBP_rep1		0.36000		25	C	B2	25	53	870	166	-14.29141	-3.54456	2.38953	-0.97156	4.42825	2.32031	-0.20389	2.60508	-3.25017	2.60958	0.02522	-1.98349	-1.81578	-0.30584	3.15286	1.02090	0.44659	0.74401	0.43939	0.02748	-5.50384	1.20180	0.01200	-0.22470	-1.52888	-0.65661	-0.67649	0.23752	-0.76794	-1.27037	0.44567	-0.29055	0.57377	1.19820	0.08631	-0.69317	-0.58402	-1.43947	0.93800	0.10232	-0.79551	1.22268	0.63869	-0.10901	0.08987	0.01334	0.26752	0.65261	-0.36088	1.32861
PLCG1_rep3		0.88889		9	C	B2	25	53	578	204	1.11653	-8.06546	-1.45547	8.14897	3.02038	8.53557	2.67436	-0.57514	-2.45476	-1.65364	-3.88567	5.76605	-4.15701	2.28874	0.64058	2.04602	-0.33573	-1.16769	1.33047	0.02166	-0.30353	-1.52117	-0.32246	0.25464	0.11328	2.08442	-1.42442	-0.39778	0.85231	0.63912	1.47528	0.07565	-0.53804	1.17849	1.70807	0.24164	-0.48925	-0.25489	0.46723	0.54929	-1.17962	-0.19663	-0.36406	-0.81778	-1.44542	-0.17030	1.19412	1.02911	-0.66622	1.73396
LIMCH1_rep1		0.62500		8	C	B2	25	53	586	254	5.51644	-4.42156	-1.92496	4.71967	4.68827	8.47633	0.11375	-3.35938	-5.07476	-2.52469	-3.58508	2.52670	-1.27671	4.02865	-0.73784	1.59665	3.31990	0.60060	1.16136	3.00714	-2.90673	-1.64472	-0.59785	0.53409	2.49194	0.98694	-1.81583	1.41737	0.06202	-1.83122	0.79685	1.40739	-0.12830	0.28005	0.40225	0.00604	0.97108	-0.17490	0.81552	0.82764	0.21688	0.22315	1.46658	-0.54051	-1.34737	0.18139	-0.44319	-0.31217	1.84743	0.01042
MYO1E_rep2		0.53846		13	C	B2	25	53	214	425	-3.11446	-7.79901	-1.40564	4.55699	2.21346	-1.99540	3.59472	1.39713	-2.77356	-1.85021	-0.83720	-0.03766	2.17328	2.32653	-0.75486	-2.37446	-0.93829	-1.53287	-0.05449	-0.65969	0.78704	0.50148	-0.70551	-1.41697	1.19638	0.26971	-0.52107	2.10502	-0.58110	-0.58627	-1.11647	-0.01640	-0.77832	0.36757	-0.27722	0.71723	-1.26609	-0.62422	1.13755	-0.87135	-0.21496	0.36452	0.79306	0.70530	0.71004	1.00153	2.02616	0.37356	-0.33816	-1.96620
MYO18B_rep3		0.93939		33	C	B2	25	53	696	619	-4.14664	-2.38466	8.60496	1.32856	2.37921	-4.16001	2.09792	4.84370	-7.35761	1.02308	-4.85220	0.44013	-2.96166	-0.53560	-3.24743	3.91619	0.91690	1.63267	-1.41660	0.09376	-1.36310	5.56424	-1.85406	-1.43834	2.48186	-0.88363	-0.21484	-1.01792	-0.03655	0.89015	-0.43325	0.10233	1.38306	-0.67945	1.15723	-0.72793	-1.56121	-0.70169	0.15906	0.09261	-0.44868	0.27133	-0.51582	-0.36973	0.95896	0.32277	0.63511	-1.75505	0.20193	-1.72545
RUFY3_rep2		1.00000		7	C	B2	25	53	239	647	19.82387	-19.19376	1.39410	1.52268	0.71567	7.62125	-6.31241	-3.92556	4.93597	2.53214	-0.99135	3.68811	-0.27297	3.74844	-3.12665	6.19314	-3.42036	2.45832	-2.49665	-0.14925	-0.44578	1.71212	-1.84962	0.59771	3.54161	3.24047	-1.12401	0.74290	1.05039	-1.16590	1.12861	0.13786	1.40635	-0.21098	-0.02878	-0.46665	0.19376	-0.38703	0.72524	2.01819	0.20002	0.00063	1.06681	1.27645	-0.81401	1.73953	1.02129	1.51730	-1.30301	0.31262
RUFY3_rep2		0.83333		6	C	B2	25	53	199	650	20.24713	-12.08104	1.19170	4.46652	-0.07403	9.16437	-3.32892	-6.03551	2.15689	-3.20734	0.06746	1.84206	-0.95880	1.84330	-3.32250	0.90261	-1.51971	2.68870	-0.89562	3.27221	-3.40685	2.72306	-1.69536	0.33924	3.94156	2.81785	-0.49631	-0.27155	1.42004	-1.68460	-0.03839	0.90608	1.04426	0.91035	-0.11093	-0.48912	-0.66981	0.21450	-2.81183	-0.29882	1.17899	-1.68422	-1.76138	-0.73337	0.68141	-0.90566	-0.68538	0.13468	1.08455	-0.80737
GAS2L1_rep2		0.95833		24	C	B2	25	53	287	733	-0.21133	-9.02950	4.59078	2.71956	0.00236	3.92437	-0.99163	1.83031	-5.84347	1.22119	-0.87928	0.74805	-2.89012	-0.34877	-1.76340	4.54669	-0.45436	0.32070	-5.25986	0.44814	0.35881	1.32096	-3.21277	-1.71625	2.71869	0.19046	-0.49848	-0.08182	1.39425	-0.46370	-1.15840	3.23483	0.13724	0.16358	0.12742	-0.47214	0.05625	-0.02053	1.20758	-0.04591	-2.40592	1.75601	-0.64819	-0.44051	-1.21827	2.20492	-0.02246	-0.62710	-0.30445	0.15377
FHOD1_rep3		0.94737		19	C	B2	25	53	741	718	-11.26659	-2.06529	2.02688	0.05726	0.68622	5.80358	-3.90843	2.28059	0.30981	-3.79394	-1.79008	4.14084	1.62892	2.52768	-1.57178	-3.23793	-0.94064	2.63465	0.11349	0.40225	-2.53839	-0.66238	0.58674	-1.26368	-0.92914	-0.28553	-0.25451	0.21260	-0.31788	-2.19781	1.24351	1.66681	0.14234	-0.58838	0.17004	0.46124	1.21587	-0.45098	0.41155	0.14131	-0.09618	-0.04969	-1.26499	-0.12496	-0.98868	0.77701	0.97245	-0.30809	0.05415	0.42461
TMSB4X_rep2		1.00000		34	C	B2	25	53	693	876	-8.31022	-5.84960	2.21535	4.43121	1.57260	-1.49723	4.54315	3.38689	-3.11397	-1.80487	0.30819	-1.04100	-0.02152	0.41920	-0.75373	-1.61082	-0.65555	-0.05957	0.32497	-0.74689	-1.04357	0.79885	0.45526	-0.75571	1.04782	-0.47786	1.31827	0.25667	-0.39943	2.28484	0.40127	-0.70770	-0.01547	0.81363	1.46580	0.27647	-0.19463	-1.17897	-0.06712	-0.27688	0.03295	0.39963	1.04064	-0.20172	-1.02888	-0.26733	0.70052	-0.87390	0.00866	0.34125
P4HB_rep1		1.00000		15	C	B2	25	53	608	953	-5.29802	-8.41100	-4.75369	3.61819	4.02209	-0.35826	0.79727	0.05945	-4.64745	-0.32133	-0.91626	2.00696	0.20892	1.44062	-1.85145	4.10426	-1.21755	0.50539	-1.59348	0.88059	0.70432	0.22284	0.62995	-0.11657	0.60163	1.35839	-0.04905	1.45820	0.80153	0.27733	-0.02349	-0.36690	-0.27587	0.23267	-0.00887	-1.27472	-1.49926	-0.26096	0.56947	0.20814	-0.16987	0.11199	-0.39331	-1.10092	-0.25609	0.15774	0.16850	0.11569	0.42746	-0.49973
LIMCH1_rep1		0.66667		24	C	B2	25	54	720	225	-11.60377	-1.34176	3.49572	5.16048	0.60137	4.23517	-6.30118	1.08260	0.04881	-2.25619	1.11790	0.90586	0.75716	1.37325	4.57550	-5.19018	-0.93038	-0.40745	-1.89899	-0.50805	-2.27953	0.86522	-3.36030	0.33031	-0.92860	-0.02166	0.69555	0.97954	-0.79120	-2.43955	0.44998	0.33802	0.19920	-0.25737	1.50639	-0.41926	0.42569	-0.35909	0.81566	-0.04661	0.46537	-0.73209	-0.86662	0.91565	0.03895	-0.51150	-0.27995	0.36073	1.05524	0.31560
SH3PXD2B_rep1		0.76471		17	C	B2	25	54	667	408	-9.64855	-0.08448	-1.06576	2.45965	4.89587	0.69072	-1.04724	-2.75494	-2.26865	-3.61475	-1.16947	0.33885	-1.74050	-1.42956	-0.41106	-1.39952	-0.98118	3.55679	2.35140	-0.24633	-0.21262	3.41400	0.45220	4.03815	-0.49907	0.28085	-1.27540	0.08850	-1.41388	-0.44718	1.56334	-0.42215	0.29565	0.24271	-0.07376	-0.31459	-0.97024	-1.15992	-0.18119	0.82282	-0.61354	-0.22411	-0.44663	-0.12585	0.39156	-0.24042	-0.68385	0.48517	-0.21744	0.30168
ACTN4_rep3		0.81818		11	C	B2	25	54	415	498	3.76143	-4.61652	-5.23182	12.06638	4.17922	4.12068	-0.21822	-1.70916	-2.88514	0.85702	-4.13775	0.75281	-1.60936	-2.19322	-0.04963	-3.35403	-2.06574	4.41616	0.81731	-0.60822	-0.22314	-1.33574	0.52388	-2.63953	0.49293	2.19013	-1.22257	-0.43490	1.51086	0.16215	1.31717	-0.31076	0.42937	0.23888	2.01455	-0.56111	-0.65394	-2.13000	1.60771	-0.94774	-1.41144	0.49432	0.81325	-0.33382	-0.21572	-0.86134	-0.21206	1.06386	-0.03548	-0.78488
ACTN4_rep3		1.00000		10	C	B2	25	54	453	505	6.02892	-13.18226	-3.01328	12.44634	1.64157	6.17414	-1.01270	-3.24135	-2.22747	6.35245	0.75585	0.52187	-1.48469	1.95174	-1.19116	2.36670	-0.65333	1.82966	-2.35813	-1.01279	1.81709	2.66259	-2.16453	-2.87943	0.89537	2.69247	-1.19039	1.22203	0.01244	-1.34012	0.43537	1.09469	0.53289	1.74440	2.27415	-0.20319	-0.20011	-1.32091	-0.10598	-0.77006	-0.55522	-0.78125	1.31014	0.09740	0.46504	-0.82361	-0.39730	-0.78568	0.57624	-0.17947
PDLIM7_rep3		1.00000		24	C	B2	25	54	734	534	-16.08349	0.66640	2.23868	8.19517	6.08804	0.73343	5.44478	8.87045	-0.88503	-2.51332	-7.50084	-1.04189	1.45257	3.05089	6.05017	-4.83491	-1.07117	3.25789	-0.43897	-4.63209	0.22771	1.57272	-1.12827	0.12900	-0.37519	0.18022	1.19516	0.66246	-1.53452	-0.71264	2.43831	-0.25131	0.26747	0.33173	2.24926	-1.17350	-1.69531	-0.06745	0.38964	-0.12397	0.25000	1.45581	-0.48868	-0.65077	-0.35891	0.45397	0.84306	-0.67455	-0.01701	-0.55283
ADD3_rep2		0.95652		46	C	B2	25	54	591	556	-3.68103	6.06310	3.14265	-5.25492	-5.64988	2.62717	-4.63320	2.63877	-0.86746	-4.00726	-2.75815	4.61667	0.48382	0.45727	-2.68396	2.56937	-3.40881	1.98949	0.18182	-0.47969	1.58971	4.41337	-2.32511	0.98636	-2.11959	0.51066	1.59949	-2.86674	-0.77646	0.49052	1.20016	0.01580	0.72479	0.69196	1.42311	0.30671	0.76744	-0.34309	-0.56447	0.67915	-0.98946	1.09946	-0.11262	-0.77040	-0.83685	2.46324	0.30036	-1.35024	-0.62222	0.18853
MYH1_rep2	ILK_rep1	0.64286	0.30952	42	C	B2	25	54	135	553	-17.69153	-3.37151	-1.00176	-2.17453	4.20377	1.35763	2.01948	4.04542	1.46577	-0.98478	0.36614	0.54165	0.22609	-0.40364	1.18355	-3.19626	-0.62474	-0.13514	0.84507	-4.48995	-2.56203	3.89646	-0.66424	0.76444	-0.98176	-1.30954	-0.05276	-0.91682	0.85551	-0.64665	0.55565	0.53869	-0.20244	0.56991	0.84810	0.26210	-1.70847	-1.01382	0.20327	0.71945	0.40758	0.27290	-1.93301	1.17236	0.15480	0.21531	0.35166	-0.19961	0.39951	-1.21396
TAOK2_rep3		1.00000		56	C	B2	25	54	858	543	-0.24731	2.00297	5.39173	-0.89761	-0.37941	-1.33140	-0.74977	-3.34836	-0.11793	-1.93422	1.63882	1.55876	-1.42414	1.20465	0.29249	2.30575	0.24282	-1.53552	-0.38668	1.79844	1.79142	2.03670	0.03520	-1.49299	-1.33748	-0.82609	-1.87149	-0.64078	-1.06703	-0.40680	-0.27382	1.25900	0.48624	-2.16792	-0.15867	-1.04181	-0.81568	0.04786	-0.53795	0.34075	0.67661	0.18367	-0.45949	-0.39074	-2.04139	0.05256	-1.40747	1.08690	-0.19358	0.54575
PLCG1_rep3		0.96000		25	C	B2	25	54	446	591	-8.66400	3.48938	-2.27430	5.07124	-1.51141	3.14415	-1.04219	-0.57970	-1.77361	0.54966	-3.11794	-0.27273	-0.04142	-0.89500	3.26620	-1.42008	0.52096	3.46815	1.17493	2.10755	-1.13832	3.13265	0.10075	1.21715	-0.27800	-0.35971	1.98143	0.53227	1.79622	-1.66639	-0.53802	-0.34251	-0.01324	0.32457	0.65215	-1.24965	-0.00100	-1.43311	0.96830	-1.10216	-0.32763	-0.62936	-0.43080	0.78142	-0.42873	-0.71358	-0.60241	1.02772	-0.32672	0.14881
PDLIM7_rep3		0.95000		20	C	B2	25	54	718	633	-14.26749	0.27064	3.01092	7.00649	2.20891	1.13321	4.25137	6.58404	-1.18599	-0.45504	-3.61212	-0.78244	0.65029	2.57269	4.35781	-2.41501	-0.19659	3.91045	-0.28395	-1.41002	-1.62242	3.28222	-1.19386	0.39123	0.38719	-1.05154	0.31362	0.02197	2.47954	1.03463	0.80567	-0.38192	0.84526	0.77667	1.71394	0.68774	-0.83357	-0.44059	-0.15579	0.68527	-0.71030	-1.25815	1.06628	-0.89696	0.18477	0.92380	0.13706	1.56186	-0.07718	0.55487
LCP1_rep1		0.94118		17	C	B2	25	54	427	683	-2.76476	6.15716	-1.92627	8.31073	8.32464	-3.31545	-1.59823	1.69166	1.11527	-3.33969	0.34941	-0.95473	2.12776	2.88767	-0.08247	2.29866	0.76925	0.47898	-3.30256	1.76166	0.33105	1.01318	1.74701	-4.10303	-0.35357	-0.06803	-1.21649	1.60312	1.39806	0.25009	0.08349	-0.19089	0.90537	0.57130	1.06819	-0.31376	-0.57205	0.13230	-0.48430	1.25018	-0.84666	-0.43064	0.10545	0.03703	-0.42031	1.06069	0.56294	0.20891	-0.63991	0.48375
SCRIB_rep2		0.90909		11	C	B2	25	54	926	754	7.78575	-13.55995	1.76785	3.42183	0.68244	0.77907	-4.68325	3.18530	-4.63303	-3.82470	-1.30364	2.48902	0.68932	0.13705	-7.26604	4.14667	-0.46984	5.59725	-3.07314	0.62106	0.81391	-5.43760	-0.39528	0.23214	1.65323	2.76083	-0.13225	0.44285	-0.70949	1.27484	0.96056	0.87365	1.67165	-0.02225	-0.06060	-0.40302	-0.36486	1.29109	0.51224	-1.55803	0.27118	0.16139	-0.01802	-0.67188	-1.41122	1.27664	-0.02912	0.77209	0.96385	0.38924
PLEKHO1_rep3		1.00000		13	C	B2	25	54	208	796	8.22797	-5.94878	4.60229	8.95471	-3.53787	3.37962	-0.56084	-3.79543	5.93597	1.21151	-2.65465	2.46846	-2.15417	2.80885	-4.61758	-4.42075	-2.43928	-0.29255	-1.03705	2.57348	-2.19413	-2.03636	-1.71204	-4.11214	-1.07086	1.45640	-1.60208	1.01771	-0.70921	-1.81181	-0.16500	2.10051	1.14621	-1.36588	0.71716	-1.26375	0.40289	-0.85640	0.74612	-1.28747	1.18273	-0.33692	2.57441	-0.70191	-0.38062	0.15088	0.91362	-0.91553	0.22811	0.72953
SPTB_rep1		0.86364		22	C	B2	25	55	143	95	-11.96618	-1.94275	0.22213	5.46856	-1.25713	4.27410	-8.47160	5.12503	-3.67663	2.00388	-6.00506	4.75119	0.45655	4.56370	2.73715	-2.62558	1.40926	2.10013	1.63104	-0.54056	-2.82846	4.67552	0.47532	-0.65626	0.82373	-0.21207	0.30058	2.13058	0.08890	-0.89739	1.86262	-1.66069	0.50125	1.30543	1.77526	0.05573	0.44982	-1.42278	0.35649	0.30351	1.70878	-0.72262	1.02872	0.05617	0.81327	0.54985	-1.26518	-1.01970	-0.62581	1.11416
WIPF2_rep2		1.00000		14	C	B2	25	55	102	452	-10.69165	0.97986	-1.62756	4.41184	-0.86299	4.39386	0.13836	3.29907	-5.83560	-2.35174	-5.35786	0.30035	0.29251	0.91949	3.18140	0.78928	-2.59509	5.41145	4.09326	0.03755	-0.56969	3.16882	-0.40721	2.04870	1.33878	-1.15436	-1.51307	1.47748	-0.39224	-1.96313	1.30275	-1.54447	0.17603	1.38654	1.38860	1.06818	-0.29847	-0.81365	0.32075	0.04627	-1.26081	0.10478	1.52480	-1.04123	0.52044	0.42179	-0.55594	0.58369	-1.06939	0.25301
PSTPIP2_rep1		0.86667		15	C	B2	25	56	536	188	-1.92137	7.27809	0.04915	4.83793	3.93647	0.20339	-0.59665	2.08795	0.41576	-0.47130	-4.58624	3.91804	-5.47352	-2.03153	4.89809	2.96974	1.73132	-2.42322	-1.40352	-1.05890	1.12124	0.86144	-1.96750	-1.89867	-1.05821	-0.49720	-2.61254	0.10933	0.75256	-0.77809	0.96376	1.50624	1.34786	0.58145	0.37329	-1.34803	0.22794	0.13388	0.52140	-0.12421	-0.16399	0.40141	-0.11929	-1.20558	-0.63362	0.17081	0.68275	0.35975	0.05530	-0.40717
TMSB4X_rep2		0.63636		11	C	B2	25	56	500	247	-6.18128	0.65188	-2.07207	3.87900	2.62727	4.38434	-0.52275	-1.86971	-3.88549	-3.69572	-0.46029	0.58913	-1.39197	-2.33796	0.81905	0.12676	-0.73498	3.68337	0.94255	2.77374	-1.00514	2.68013	-0.59397	0.68352	0.85817	0.51379	-1.49139	-1.13100	1.14770	0.21308	1.45813	0.47030	-0.11393	-0.69423	1.45598	-0.36956	0.37241	-0.75070	-0.24558	-0.03518	-0.48860	-0.57466	-0.14633	-0.81940	-0.62004	-0.26566	-1.22832	-0.06650	0.71872	-0.20695
MYO19_rep2		1.00000		10	C	B2	25	56	368	306	-2.42039	6.14445	-8.38113	8.93735	2.47133	-1.83533	-7.76594	-0.29797	-3.39935	-0.66808	-1.58659	4.10457	-0.09576	2.10018	-3.59581	-1.27129	-1.62090	2.57652	-1.49248	0.20771	2.44630	3.90148	2.03084	-0.98961	-2.41550	-0.22072	1.23622	2.50439	2.07354	-1.35708	0.39768	-0.35086	0.58348	-0.98982	0.83794	0.04808	0.04056	-1.31756	1.03006	0.27270	0.29247	0.77318	0.96598	-1.55897	1.27996	-1.03596	-0.29301	1.61748	1.08771	0.05744
TMSB4X_rep2		0.87500		24	C	B2	25	56	606	471	-2.61304	6.51341	-0.24491	6.26961	-6.63618	7.66021	2.77904	8.96178	-2.34706	-6.28133	0.36038	3.44005	-1.38871	-5.26644	2.29232	2.33084	-4.77297	0.04934	0.98420	-0.36079	1.09686	2.21030	-1.13988	3.79807	0.16711	-1.64470	1.39773	1.00397	2.90531	-0.95424	1.63289	-1.94658	-1.42428	0.39589	0.09797	1.19291	-1.09628	1.21196	0.28468	-1.19336	0.34612	-0.52628	1.34089	-0.86861	-0.86469	1.33981	2.13961	-0.84070	-0.11526	0.94273
MYO19_rep2		1.00000		29	C	B2	25	56	543	506	-2.65390	-2.64441	-1.76591	9.05457	-2.34290	-0.53123	4.90845	-0.34220	-1.04233	2.41288	-4.93527	-2.21892	1.53585	4.75735	1.42693	-0.43481	1.62837	1.62840	1.44236	0.59643	1.00933	-0.39615	0.26698	-1.39911	0.28463	0.17331	1.32182	1.37606	2.33576	0.46516	-0.15162	1.32235	0.92154	0.37463	-1.23960	0.83813	-0.03628	-0.30901	0.08395	1.31534	0.31550	-0.37314	-0.92979	0.64528	-0.43017	-1.13238	1.11116	-0.10595	0.82573	-1.07767
CFL2_rep2		0.55556		9	C	B2	25	56	632	535	14.73837	-21.82665	1.63719	3.27944	5.69303	9.17139	-8.28848	5.19882	6.12774	3.57002	-0.65794	2.86409	4.94762	-1.25466	-1.15173	-0.28579	-0.02387	-3.78385	-4.56274	-0.50478	4.45636	3.63263	1.27363	-0.51561	0.76339	2.90084	-0.62832	0.16351	2.42355	-2.30836	0.89523	-1.01421	1.29475	0.61154	0.13763	0.20630	0.79724	0.47870	-0.46951	-0.33244	0.23409	-0.63631	0.22256	1.22143	0.67231	1.45374	-0.48950	0.00920	-0.35260	-1.00672
ARAP1_rep1		1.00000		16	C	B2	25	56	799	574	-10.55053	-7.62553	-1.97685	7.23590	5.52159	-1.57451	1.54731	-0.38864	-0.06041	0.48509	1.33577	2.28600	0.82946	1.67581	0.02718	2.09181	-0.22505	2.21512	1.38738	-0.16944	-3.05076	-0.12372	1.89754	0.03408	-1.43644	1.35334	-0.38502	0.05031	1.21771	-0.52444	0.34720	0.76399	0.89505	-0.20739	0.60452	-0.80265	-0.63750	-1.69082	0.87952	-0.15203	0.16121	-0.70352	0.17995	-0.18987	1.07741	-0.75562	-0.63660	-0.45446	0.14754	0.36590
MYH4_rep1		0.96429		28	C	B2	25	56	706	636	-9.90624	-0.66703	-1.05163	5.18732	-2.99981	1.45826	-2.39769	5.31203	-2.08022	1.04644	-3.37231	1.23244	1.58383	2.10674	4.01653	-0.74243	-2.71040	3.00452	-0.50060	0.58496	0.20563	-0.48643	1.29733	-1.01160	-0.26796	0.25693	0.00560	-1.19971	0.02832	0.92234	2.66100	0.46644	0.06085	-0.57166	2.58499	-1.44134	-0.94189	1.26343	0.46961	1.91746	0.43501	-0.20186	-1.14708	-0.17423	-1.35436	-0.37686	-0.88635	0.29702	-1.04208	-0.77095
ARAP1_rep1		1.00000		14	C	B2	25	56	849	614	-11.04411	-2.50760	0.50876	6.49085	5.56552	-1.25965	-0.86003	-2.56804	0.96230	0.59101	2.22395	1.18339	-1.98754	-1.32233	0.40389	-2.97382	-0.01336	2.50892	-0.41448	2.40268	-3.48523	1.92416	1.04027	-0.05632	1.37079	0.67030	-1.11407	0.76097	-0.44112	-0.88757	1.22596	0.89270	0.68808	-0.21377	0.69699	-0.58631	-0.10134	-1.41794	0.40846	-0.08499	-0.51791	-0.01755	0.32170	0.24020	0.55525	-0.68083	-1.11768	1.17461	0.73693	-0.17422
FLOT1_rep1		0.80000		20	C	B2	25	56	817	741	-6.95183	-1.90913	1.65892	8.46705	-0.38909	9.45092	0.57993	-1.00325	-3.47060	-4.91528	1.77350	7.31046	-1.80598	-2.38734	0.65128	-1.71184	0.80333	0.93635	1.09784	-0.15943	-1.21947	1.38593	-1.04317	-0.69133	1.97184	-0.94199	-0.56388	0.06934	3.25624	-0.91870	1.52202	-0.53350	-1.76175	0.25198	0.32098	-1.35836	-0.45873	0.39875	-0.39657	-0.19867	-0.97436	0.99405	0.67793	-0.42643	0.74766	0.63809	0.75010	-0.82978	-1.51373	-0.49362
CNN3_rep1		0.75000		84	C	B2	25	56	449	799	-12.37002	-3.75325	6.09334	-2.66289	-0.67821	1.19408	-2.40167	5.27230	-0.41879	-1.45315	-0.55666	0.73008	0.62637	4.79383	0.26205	-2.59589	-0.30247	-1.71200	0.59586	-2.63661	-0.95372	0.39827	-1.17088	-0.12741	0.29172	-2.06670	-0.20352	-1.56879	1.54128	-0.42565	0.59110	0.23146	0.43959	0.62618	-0.83315	0.32984	-0.05015	0.47545	0.98069	-0.82401	-0.06718	0.19502	0.10145	0.03270	-0.88837	0.43743	-1.01415	0.00001	0.15621	-1.09449
TWF2_rep1		0.97297		37	C	B2	25	56	780	800	-10.72243	0.53376	2.17819	0.99981	3.69516	-1.11551	2.59053	1.34605	-1.44585	0.04691	-1.97124	-1.59948	-2.37906	-0.45181	0.60834	0.41024	0.68205	1.45629	-3.67493	1.48713	-2.29774	2.06651	-0.72962	-2.54981	-1.55495	-1.18231	-0.58080	1.36279	0.82442	0.20632	-0.04533	1.26722	0.88871	0.79441	0.40407	-0.74479	-0.98844	-0.07216	-0.08883	0.45328	0.25730	-0.00530	0.17658	-1.65751	-0.01107	1.60177	-0.38264	1.21314	0.01479	0.31428
MICAL2_rep3		0.96667		30	C	B2	25	56	303	903	-8.93079	-3.81360	-2.92785	3.44908	0.59340	0.01914	3.03326	0.39312	-2.74836	1.74696	1.63392	-0.78181	-2.01117	1.35459	0.71143	-0.26732	-0.70428	-0.60858	-1.92620	0.94240	0.52477	1.58034	-0.78254	0.63206	1.31797	0.29358	0.34610	0.81548	1.65664	0.46546	-0.34007	0.14094	-0.18998	-1.02876	0.14053	-1.60638	-1.04950	-2.06065	1.50726	-0.12700	-0.09933	0.67183	-0.39492	-2.28469	-0.10773	-0.65588	-0.77444	-0.11733	0.06453	1.11440
FLOT1_rep1		0.95833		24	C	B2	25	57	277	370	-14.13925	-1.05702	0.43094	-1.77857	3.26824	3.53876	-6.11821	3.83398	-2.82339	-1.84291	-0.24879	0.51503	-1.71052	3.85816	0.90008	-0.66292	0.86741	-0.75364	1.48889	1.67407	-3.53475	0.27225	-2.52767	1.60692	0.12226	-0.00393	0.39880	0.60878	0.10696	-0.50646	0.12492	-1.11940	-0.40613	0.19129	2.43717	-0.01279	0.20960	-0.55645	0.62710	-0.93729	-0.29648	0.71865	-0.47764	-0.52630	-0.10954	-0.03892	-0.32513	-0.62448	-0.25224	0.45758
MYO5A_rep1		1.00000		16	C	B2	25	57	690	452	22.82235	30.54560	2.62372	7.86366	5.94929	5.08318	4.45133	3.21623	-7.45209	2.41777	3.79235	-2.83859	1.97959	2.54472	-1.69472	0.09890	-5.33611	1.84783	-1.49452	-3.21791	1.72599	3.12624	1.94076	-2.69245	3.14513	-1.42237	-2.30359	1.12835	3.27266	-0.59212	0.31450	-1.98854	1.47227	1.38370	1.18338	-0.67524	-1.50389	1.75356	-1.30168	4.69464	0.77000	-0.67429	2.08962	-1.81757	0.75892	0.55835	0.26859	-1.46060	-1.11451	2.15544
FLOT1_rep1		1.00000		7	C	B2	25	57	612	685	1.51790	9.06243	19.27907	8.48513	5.85871	3.84373	-4.87877	3.48902	-5.92168	5.39037	-7.80388	-6.30039	-5.96789	2.48191	-2.46987	0.52513	-1.33359	3.11037	2.36219	-2.92737	-1.36809	5.58497	-2.45007	-2.10528	3.02055	-0.47222	1.16234	-0.56460	2.72774	0.38064	1.02573	-2.27464	-0.64609	-0.61673	2.61515	0.64635	0.99416	1.41175	1.61213	1.09349	-1.73449	1.20742	0.25940	-1.69125	0.04947	-0.98461	1.13328	1.98804	0.39162	0.33903
FGD4_rep3		0.95238		21	C	B2	25	58	646	442	14.77242	1.60327	5.43587	-0.24378	-9.05416	5.03861	16.48663	3.42634	6.81068	-0.95724	-2.82757	3.62980	-8.46392	6.89115	-4.75654	1.36562	-3.81927	1.18124	-5.93262	0.62864	-0.75122	-1.54110	-0.01182	-0.41540	-3.75002	-0.67171	-2.89934	-0.63074	-2.06662	-0.90128	-0.88295	1.55666	-0.59282	-0.68067	-0.82556	2.59866	-2.01226	0.66117	0.28228	0.19957	-2.18508	3.40967	1.96707	-1.79094	-5.29512	3.94806	1.30285	1.43705	-1.34766	-0.95349
ARHGEF18_rep2		1.00000		47	C	B2	25	58	194	505	-8.79734	3.16337	-3.35058	9.71318	-2.29983	-1.15226	-1.80800	14.21066	-1.04675	5.45041	-3.94320	-0.04195	1.61684	6.65827	-0.12015	2.28392	2.55470	2.04366	2.95773	-0.81793	-3.16822	-0.43446	0.71346	1.51999	-1.72622	-0.43082	0.19944	0.06063	0.56005	-1.65065	-2.26646	-0.48903	2.23171	2.92658	2.46094	0.21444	0.83919	-1.63559	2.10162	-0.49493	-1.28948	-0.66589	0.95441	1.32680	-1.19529	0.39180	-1.70800	-0.83635	-0.40418	-0.69577
FGD1_rep3	NF2_rep2	0.49296	0.33803	71	C	B2	25	58	699	607	-14.13494	-1.96512	4.90349	1.61353	0.35486	0.29455	-1.20944	7.57175	-5.39841	-1.41853	-5.12964	1.59678	-0.30766	3.74755	-0.75651	-2.06910	-2.05181	3.69559	0.15546	-2.45489	-2.02922	3.45405	-0.74212	-1.55400	0.85340	-1.77928	1.27293	-0.61228	1.83822	-1.46159	-0.22463	-0.55492	1.03225	1.07492	0.94310	0.62929	-0.12443	-0.64965	0.98419	-1.40065	0.53368	-1.18349	0.36937	0.04811	-2.78110	-0.41543	1.21479	0.18795	0.61467	0.20609
KLHL17_rep2	PLEC_rep1	0.69697	0.30303	33	C	B2	25	58	389	646	-8.80398	7.12874	4.42384	4.49754	0.05511	1.87685	-6.74736	-1.57251	-2.15649	-1.03531	2.39573	0.71361	-0.57527	4.31753	2.98584	1.68185	-1.82190	0.21468	-2.48041	0.16545	-1.63506	2.27629	1.33328	-1.22694	-0.18817	0.33185	0.13374	-1.97581	0.73763	-0.10698	0.71128	1.10874	0.98460	2.08101	1.05862	1.12898	0.46401	-1.88472	0.37771	-0.09033	0.78148	1.76353	0.56733	-0.85562	0.54328	0.70633	-1.39945	1.26820	0.28020	-0.74658
KLHL17_rep2	PLEC_rep1	0.55263	0.36842	38	C	B2	25	58	479	699	-14.13428	2.06044	-0.63754	1.51149	1.79387	3.11527	-1.90357	2.02117	0.22329	-1.30720	2.70718	-0.80525	0.72391	4.35627	0.78849	-0.76949	0.43094	0.93033	-1.75115	0.78836	-2.06924	3.05993	-3.20926	1.96663	-0.39221	-0.79535	0.08816	-0.14399	0.43318	-0.87984	0.22746	0.85789	0.61045	2.63817	-0.66364	0.01988	-1.82707	-0.38403	1.77320	0.77241	-0.32745	0.81878	-0.46161	0.88329	0.65759	-0.13362	-0.33312	-1.16165	-0.52289	0.73346
ARAP1_rep1		0.97059		34	C	B2	25	58	803	775	-6.89914	1.79205	-4.47862	7.19270	6.05722	-1.35219	-3.70641	0.83029	-2.55347	-1.57683	0.21028	1.09565	-0.62235	2.92069	-1.86073	-3.62748	-0.43644	-0.59055	-1.79982	1.75865	0.84589	1.06768	-1.31213	-1.27893	-1.71257	1.03765	-1.51963	-0.46780	-0.24221	-0.12771	0.73347	0.95592	0.31392	1.27129	1.74581	0.78941	-0.62534	-0.97929	-0.10136	-0.11886	-0.46877	-0.42495	-0.33804	0.04521	1.12176	0.62863	-1.30125	1.23466	0.34902	-0.38727
VCL_rep1		0.81818		11	C	B2	25	58	544	837	1.68254	-18.04303	9.93418	13.19338	4.63818	2.61047	-10.25439	6.84967	7.63704	0.93337	2.81132	1.39598	0.35754	-1.84871	-4.17273	4.02714	0.66825	-3.91250	-0.39337	2.17378	1.54670	-1.33057	-2.56516	0.96357	2.88491	2.28967	-0.81775	0.51000	1.09151	-0.50773	-0.06574	0.58081	3.27626	0.42313	1.08639	0.37595	0.66549	0.64057	0.11259	0.00226	0.13806	-0.54109	-0.18343	-0.01468	-1.47137	1.19504	0.52331	0.65959	1.02794	0.57245
SNX9_rep1		1.00000		7	C	B2	25	59	783	443	-4.70290	-4.77930	6.14693	5.04536	4.37411	-4.01597	2.61900	-0.96787	-0.88856	0.79856	0.27845	-1.36196	-1.77099	-2.30149	0.93303	1.51583	1.79434	0.36969	-0.81235	1.06100	-3.39801	0.53821	-0.75503	0.14832	-2.84854	0.36179	0.69703	0.25174	0.51913	1.53521	-0.48890	0.05302	1.18039	0.78447	-0.79567	0.75697	-0.79076	-0.60651	-0.62325	-0.05886	0.94123	0.10023	-0.43715	-0.26864	-0.45918	0.04427	-0.45975	-0.30314	-0.15258	-0.72834
MSRB1_rep3	DAPK3_rep1	0.57143	0.35714	14	C	B2	25	59	722	487	12.30225	18.63206	1.32210	11.57178	3.00642	-3.45946	-1.92160	0.15233	4.45765	-0.52198	-6.99763	1.68668	-4.43060	-2.93206	-1.33391	3.65414	-5.30939	3.18802	-5.36034	-4.23859	-3.57355	-1.89570	5.52049	5.79390	2.30340	0.01158	-1.10414	3.18939	1.34479	-0.15757	2.14625	0.34840	1.20244	0.38608	1.32336	1.94967	0.32029	0.50606	-0.79480	-0.49805	0.27157	0.64711	0.55419	-1.21989	-1.26594	0.59545	1.01786	-0.20940	-0.17332	1.39356
ENAH_rep3	ADD1_rep3	0.63636	0.36364	44	C	B2	25	59	909	538	-7.43635	0.79256	2.32946	2.80198	-0.15115	6.49356	-3.72269	0.70816	-2.47422	-1.40135	-3.75189	2.46485	-0.91723	-4.16479	3.30329	-0.38855	-1.32714	0.86032	0.27687	-2.06137	0.86837	0.22284	-1.97939	1.41586	-0.59732	0.32582	-0.96841	-2.19924	0.45846	0.02455	2.19290	0.12563	0.31384	0.35532	1.66662	-0.37818	0.44804	-0.47768	1.01262	-0.05292	-1.19638	0.72702	-0.22720	-0.41992	-0.36669	0.44382	1.45016	1.03559	-0.67817	0.81897
EMD_rep1		1.00000		27	C	B2	25	59	637	563	-8.15472	3.14462	-1.28439	2.15553	3.51979	0.92031	1.34456	-4.08224	-0.97649	-3.70890	-1.38615	1.62620	1.89089	2.19781	-0.03020	3.19961	-0.08002	3.54161	-1.78910	-1.28870	0.60958	4.07698	1.48724	1.22633	-0.89675	0.88117	0.97804	-1.13500	0.33627	-0.38001	0.42376	1.44814	0.08763	1.33408	0.64521	0.27901	-0.49953	-1.62300	-0.51837	0.32780	0.15897	0.05246	-1.07547	-0.76864	-0.32938	-0.59723	0.11257	0.36572	-0.45274	1.10385
WASF1_rep2		1.00000		46	C	B2	25	59	328	583	-14.92700	-5.88805	0.50154	0.81703	1.82569	-0.89217	1.00470	2.56575	-0.95850	-0.96160	1.19976	2.68417	-2.17246	-0.79169	3.17190	0.16482	-0.52193	-0.08627	0.63526	-1.82012	-1.31334	1.59023	-0.91380	0.32025	-0.10009	0.16610	0.36358	-0.53896	-0.50764	0.57270	0.93917	0.65742	0.23221	0.22189	0.61182	-1.36127	-0.95401	-0.93998	0.46057	0.16077	-0.34424	0.09656	-0.61116	0.74868	-1.25909	-0.13054	-0.40324	-0.40239	-0.69576	-0.50213
FLNB_rep2		0.64286		28	C	B2	25	59	558	624	-16.50167	-4.25536	-1.34754	3.43297	6.35990	-0.08876	3.57824	3.23473	1.18188	-1.02550	-4.43273	0.93785	1.89532	0.92034	2.21891	-1.83214	1.33204	2.25579	1.40894	-4.46087	-1.42773	-1.21185	0.80510	0.76995	-0.04327	-0.15702	-0.45906	-0.66982	1.13956	-0.89988	0.23590	0.31443	0.84642	-0.03242	0.48355	-0.46280	-1.69444	-0.29750	-0.01238	-0.25422	0.19341	1.17822	0.40125	-0.01914	0.75439	-0.10792	-0.00919	-0.09605	-0.25517	-0.87897
HDAC6_rep1		0.92593		27	C	B2	25	59	754	649	-11.84803	-4.57967	3.21692	2.55535	2.16204	-1.13438	0.91600	0.59355	0.16427	-3.14244	3.66920	0.97062	0.95102	1.54408	0.85551	-0.22858	-1.00882	-0.18161	0.66126	-1.68097	-2.01212	0.78809	-0.75397	1.90510	0.27575	-0.43277	-0.18328	1.59381	-1.04643	-0.56645	0.63550	0.84812	-0.13799	0.07208	0.67508	-0.39202	0.81904	-0.41664	0.18706	1.04896	-0.39211	-1.01240	-0.21860	-0.43684	-0.80204	0.15439	-0.59528	0.70834	-0.38580	-0.39086
ITGB1BP1_rep2		0.89474		38	C	B2	25	59	623	739	-13.12652	5.74214	8.40370	-0.05626	5.64275	-3.48194	-0.53888	1.95672	-0.12243	-3.86196	3.62870	-1.19784	-2.67718	0.89216	3.53901	5.39319	0.37012	1.53855	-5.16146	-1.55282	-3.24389	4.79029	0.57945	-1.39146	2.07562	-1.03600	0.91370	-1.06274	-0.26782	0.35052	1.02967	0.79510	1.07640	1.24161	0.69837	0.53151	0.07516	-1.86776	-0.54664	0.04449	1.33092	0.36056	-0.73509	-0.65442	-2.24437	0.25415	-1.82164	0.70572	0.37240	0.72921
ITGB1BP1_rep2		1.00000		28	C	B2	25	59	481	755	-9.97668	7.93790	13.68331	-2.79016	4.92157	2.64108	-2.41141	-0.70128	-2.03882	2.01768	0.46705	-0.78690	-4.87676	-0.82551	3.76840	3.39092	-0.67812	4.88986	-4.71604	-2.13329	-3.05258	4.11901	-0.75432	-1.98450	0.92855	-1.49602	1.22269	0.46864	0.83290	-1.16973	0.07030	0.14043	1.57101	0.46568	0.91665	1.15870	-1.32539	0.68704	0.59678	-1.23413	-1.28299	1.23171	-0.15138	0.16293	0.03375	0.70466	0.14455	-0.63894	-1.81258	0.16411
LLGL1_rep1	BRK1_rep1	0.58333	0.41667	24	C	B2	25	59	765	842	-6.67124	-4.63749	-4.29747	6.25310	6.17230	0.03298	2.88470	-0.00994	-3.56391	1.12224	-1.34531	0.29224	-0.79520	0.65156	-2.18006	1.42624	-1.04042	3.40276	-2.44677	-1.49501	-0.75754	1.14389	-0.46246	-0.38924	-2.43793	1.31740	-0.56649	-0.10621	0.92891	-0.11614	1.10957	1.78222	0.72938	-0.02917	0.46689	-1.06143	-0.64217	0.13193	0.55732	0.76406	-0.43566	-0.09890	0.91208	-0.58037	0.03507	0.86929	-0.94074	-0.69221	-0.26905	0.57937
LIMK2_rep2		0.83333		12	C	B2	25	59	422	876	-5.26574	-8.93107	-1.54956	9.83479	3.78176	0.52458	0.46667	2.90715	-2.65828	1.04768	-1.04656	0.46423	1.99937	1.81505	-3.86698	1.24716	-0.07978	2.23535	-3.03957	-1.78907	0.00469	-2.40659	-1.45512	-1.31641	-1.13586	1.67378	-0.77369	0.88481	0.12924	0.45790	0.05574	1.26210	1.36063	1.30967	1.35697	-0.11478	-1.36594	-0.63312	0.90735	-0.23043	-0.88871	1.23635	0.80135	-0.15704	-0.11118	1.85739	-0.93244	-0.37923	-0.44918	-0.54390
EZR_rep2		1.00000		44	C	B2	25	59	261	890	0.09417	-2.67272	12.33407	-10.11301	7.53526	5.12180	-3.14631	4.64717	-0.69527	-0.55343	-6.87216	-2.85211	2.34288	-5.92938	-10.64286	0.73371	1.19382	-5.03378	-7.40087	-4.09871	-1.14791	2.35750	-0.41447	-1.61282	0.53612	-0.13580	0.30887	-0.51068	-0.04437	1.03645	-0.43902	0.48799	-0.69514	0.71790	0.08570	-0.88676	-0.01462	2.50449	0.19250	-0.48800	0.63181	-0.01463	-1.41049	-1.04612	-0.51397	1.71570	-0.61657	-0.26375	-0.01875	-1.96456
BRK1_rep1	LLGL1_rep1	0.56667	0.43333	30	C	B2	25	59	807	900	-5.31036	-0.73236	-3.24242	4.22849	3.42547	2.25149	1.83031	0.92208	-0.55601	-1.95501	1.46628	-0.52720	2.77320	2.49796	-1.46180	-1.63508	0.45243	-0.80854	-2.25692	-0.89553	-1.83680	1.84233	-3.43362	-0.22747	-2.69962	0.68665	-0.60175	-0.87714	0.29212	-0.13054	0.28515	-0.53740	0.66499	-1.35853	1.81622	0.12625	-1.86898	-0.40162	-1.50061	-1.29062	-1.88935	-0.48434	0.08779	-1.00753	-1.11075	-0.76123	0.65358	2.16890	0.88204	-1.01229
PARVB_rep3		0.71429		14	C	B2	25	60	610	151	-11.34576	-0.83945	9.68490	-2.14211	-7.99444	4.30693	-3.69115	-2.18800	0.54876	2.85038	4.38092	1.94359	-5.04596	-0.29373	7.16223	-2.64042	-0.92851	0.53047	-1.62518	-1.40463	-2.32365	1.18841	-1.67457	0.06269	-0.00270	-1.18583	-0.23839	0.30631	-2.69615	-1.54511	2.55117	-0.87923	-1.64417	0.30109	1.16972	-0.25211	0.03113	1.17839	0.29720	-2.03793	0.48511	-0.46210	0.19176	-0.60552	0.79691	0.26958	0.62561	-2.04542	-0.05099	-0.81834
PTPRM_rep3	LDHB_rep1	0.62500	0.37500	16	C	B2	25	60	307	462	-3.56489	3.27186	-9.03425	6.31321	4.73129	0.69627	-2.76107	1.53515	-2.30635	-0.00689	-2.18982	-1.50317	0.07962	1.58291	-1.70171	-2.06346	1.27030	5.84125	-1.41807	2.19741	0.03266	1.84888	1.27468	2.73954	-0.31938	0.66164	0.31034	2.02467	1.86652	0.30626	1.66528	0.52375	0.12235	1.52762	0.68504	0.88034	-1.05079	-0.01877	0.52644	0.01661	1.09045	-1.30218	1.11740	1.43179	-0.84805	0.81761	-0.43755	-1.25547	-0.48867	0.39241
AJUBA_rep1	VASP_rep3	0.50000	0.50000	38	C	B2	25	60	623	493	-10.34517	-5.77248	2.61691	8.40753	3.43961	-2.67520	-0.20641	2.60166	-3.78437	-3.03649	0.21937	0.92821	0.27133	3.32890	-0.61340	-2.86199	-2.56806	2.34486	1.06016	-1.59289	0.24209	-2.30540	1.00782	-1.84526	0.03379	0.00299	-0.45751	0.69756	-2.00035	0.78008	2.21335	-0.31249	0.32712	0.55816	0.99562	-0.34110	-0.92752	-0.71552	0.01210	0.60174	1.45859	-0.38976	-1.17506	0.04077	0.46389	0.66335	1.30402	-0.64221	-0.85364	-0.78123
FLNB_rep1		0.71429		7	C	B2	25	60	295	578	-10.88304	-4.34123	7.43172	1.12716	-2.17655	4.38056	-1.38803	-3.51813	-1.45617	-2.20824	2.17931	1.87140	-1.70549	1.13225	3.56472	-0.55642	0.38048	1.10730	-1.97840	-0.76347	-2.37839	1.22327	-2.51594	2.07789	1.55972	0.27732	0.00025	-0.92131	1.49987	1.64416	2.10369	-1.41574	-0.28835	0.32423	0.74847	0.56085	-0.34303	-1.08319	0.19015	0.56340	-0.49495	-0.02458	0.02475	-1.76397	-0.96329	1.13611	0.12496	-0.44008	0.03219	-0.21458
RAB11A_rep3		0.88889		18	C	B2	25	60	212	615	8.31108	4.85842	1.18433	1.46810	5.66609	0.18016	5.00840	-0.50210	-0.66846	1.15095	-14.10642	2.65667	-7.36915	0.23451	-1.12370	-0.15871	-5.63627	-1.38363	-4.97616	1.49926	-1.94847	-0.57982	1.32411	-0.23856	0.79230	0.33588	0.45193	2.57263	2.32709	-0.47779	-0.67487	-0.20974	0.20419	-0.43815	0.22378	-0.90455	-0.70183	0.52221	-0.71792	0.24488	-0.45083	0.22708	-0.08111	-0.45060	-1.29255	1.45525	1.13598	1.63622	0.31334	0.09914
FLNB_rep1		0.81818		11	C	B2	25	60	489	774	-12.24990	-1.74113	0.57317	-2.21880	-2.02942	0.81019	1.84702	4.14174	-0.82097	0.53149	-2.01956	1.31774	-0.21674	3.93757	2.01332	1.04904	0.81040	1.84871	1.19260	-1.43466	0.54258	0.31585	-1.05579	-0.68421	0.61709	-0.91216	1.11852	0.77941	-1.26646	-0.09819	-0.08185	0.24878	-1.33721	2.37925	2.30206	1.53346	-1.06298	-0.09428	0.33755	-1.15111	-0.73004	0.04719	0.36332	0.57686	-0.92774	-0.03965	-0.57630	-1.19974	-0.10906	0.87566
FLOT2_rep3	LIMCH1_rep3	0.43333	0.43333	30	C	B2	25	60	838	853	17.16732	20.89703	19.30485	14.44910	6.16247	-7.03418	-0.76710	-3.76229	0.21795	9.62601	2.25162	-7.22968	-7.81334	-1.55719	-6.03467	-0.62117	1.91856	5.49635	-5.02388	-0.74896	4.20103	5.04013	-0.57222	-1.29231	5.00697	-0.71623	-3.15639	1.37151	1.94501	1.79866	-0.47304	-0.05294	1.43161	-0.56047	1.20602	0.24025	-1.96940	-0.87720	-0.47228	2.51476	-1.51754	-0.65137	0.42652	0.63114	0.44531	0.86146	-0.30972	0.50726	-1.16645	0.14553
RREB1_rep3		0.67647		34	C	B2	25	60	459	851	-2.74514	-4.26705	-1.44845	2.54844	1.71333	-1.29623	1.91595	-0.85959	-1.78045	-1.94610	-2.03824	3.15241	2.49619	-1.54923	-2.55675	-2.37892	-2.55451	3.69048	-0.64966	0.75880	-1.96220	1.47249	0.43474	-3.35526	-0.71332	0.51509	-1.24841	-0.77979	1.45107	0.80087	0.07362	1.03479	0.10135	-0.06376	0.04543	0.03399	-0.55917	-0.73946	0.50727	-1.17109	0.08913	0.29214	-0.44203	-0.13669	0.20814	0.53804	-1.36916	0.21440	1.44411	-0.05187
MYLK_rep2	RREB1_rep3	0.48276	0.48276	29	C	B2	25	60	408	908	-2.53581	-4.02161	0.05587	3.71438	-1.56589	1.62042	1.31208	-3.08441	-1.82126	0.41159	-2.20649	2.02847	-0.89645	-1.14204	-0.13330	1.11392	-0.88134	1.95003	2.18309	-0.70172	-1.44510	1.69342	-1.53860	1.49925	-1.81836	1.05807	0.03070	-0.73792	0.72840	-1.71901	-0.46284	1.73505	0.00569	-1.80463	0.73965	0.58764	-0.38443	-0.85010	0.72279	-0.00442	-0.07089	-0.47906	-0.15077	-0.84629	-0.21376	-0.57294	-2.06162	-1.04701	0.24437	-0.88185
FLNC_rep3		0.85185		27	C	B2	25	61	583	171	28.73333	-3.00821	-1.95943	-7.97742	0.29063	-3.92801	-1.64324	9.51266	-4.46967	-3.86412	-1.13838	0.89974	-4.56093	0.61255	1.07482	0.27998	4.36397	-0.38021	0.03044	5.23559	3.23361	-3.00696	-0.91127	1.71655	3.79034	0.81903	-3.44621	-0.91757	-1.28541	2.08731	-1.73001	0.15606	-1.98346	-0.15129	0.41518	-0.86917	-0.44318	1.89540	1.22197	-1.21046	-0.46555	0.32270	-0.83924	-0.88502	-2.33781	0.14314	0.19399	-0.43439	0.63695	-1.58419
RAB22A_rep2		0.58182		55	C	B2	25	61	120	146	-10.71721	-7.30305	5.98915	-2.38492	-0.67671	0.09280	-1.30169	2.86354	-3.42910	-0.92415	1.53625	0.98927	-1.04155	3.82613	-0.15304	2.56269	-1.67443	-0.55557	1.57210	0.81102	-1.69324	-0.99198	1.22892	-1.16104	0.31977	-1.05339	0.19437	0.78564	-1.38450	-1.19060	-0.22511	0.79365	-0.12952	0.59793	-0.73882	-0.43425	-1.09497	1.13882	-0.30039	0.44124	0.01228	-0.69817	0.06494	0.24612	-0.06493	0.49539	0.39168	0.14025	-0.40868	-0.85982
MICAL3_rep3		0.75000		8	C	B2	25	61	382	415	-9.61805	2.99346	1.81015	7.40324	3.40716	-1.73268	-2.29497	1.92226	-1.04893	-3.68863	-4.24370	2.28955	-1.89385	1.64780	2.06724	-2.89476	0.05322	0.46855	-1.77177	0.32285	-0.20453	0.57116	-1.87112	-0.14596	1.56216	-1.05482	-0.40086	0.44601	2.73891	-0.14075	0.47676	-0.01714	1.04618	0.32275	0.05048	0.14638	-0.90818	-0.20996	0.09670	-0.37696	0.00872	0.23701	0.89960	-0.97825	0.92064	-0.12470	0.71812	0.06130	-0.58628	-0.36195
ENAH_rep2		0.96296		27	C	B2	25	61	677	627	-3.84628	5.62784	0.47012	12.55925	1.50983	-5.19360	-4.36878	2.52345	-1.79982	-0.94775	-2.49650	0.20469	-0.78589	6.81525	-0.14978	-1.33240	1.30407	1.83622	0.29873	0.29311	0.55379	2.37050	0.19906	1.18473	-2.53507	-0.21082	0.59774	2.07561	0.45008	-1.71623	-1.43295	0.49820	1.28763	0.57108	1.82619	0.09665	-0.83903	-1.40868	0.44704	-2.47315	-0.47431	0.03687	0.54755	0.40364	0.86721	0.55060	-0.27315	0.16139	-0.96201	0.00798
BAIAP2L1_rep1	UTRN_rep1	0.62500	0.37500	16	C	B2	25	61	813	720	2.28596	-12.95769	-2.20435	1.44442	2.36572	2.23522	2.03446	0.52409	-3.34753	1.93029	-3.10493	4.55628	-2.35446	3.38667	-4.28138	7.63556	-4.32364	0.46368	-3.56332	-0.86549	-1.15936	-1.98354	0.70729	1.07818	-0.62018	2.27005	-0.40104	0.08334	1.14980	0.25208	-0.46338	0.58987	-0.13928	0.27613	0.55049	-0.22017	-1.60395	0.92398	1.66890	-0.16406	-0.63430	-0.78840	-0.53656	-0.71914	0.53883	1.26172	-0.27880	-0.95628	0.79198	0.89149
BAIAP2L1_rep1		0.64706		17	C	B2	25	61	846	752	-1.62892	-6.74462	1.42187	4.89844	3.45324	3.79425	5.84871	0.13377	-0.57274	0.07712	-6.76223	2.62215	-2.76962	4.18713	-0.36071	3.74164	-1.91826	-2.49112	-1.70959	0.81757	-1.68381	-0.08205	0.57151	0.54320	1.69637	1.33378	0.12647	0.68623	0.06700	-1.87384	0.49411	1.59025	0.10649	-1.61577	0.02133	0.03699	-0.46318	-0.30362	0.19076	-0.59924	0.00918	-1.10136	-0.80515	-0.98901	-0.79675	2.02073	0.02749	0.60110	0.25562	-1.13657
ARHGAP35_rep3	PDLIM1_rep2	0.53704	0.42593	54	C	B2	25	61	778	814	-3.97608	1.23916	10.84892	-0.02857	-5.55882	-1.04935	-0.72125	2.01878	-2.27651	-1.25768	0.13988	-0.53400	-3.47649	2.91302	1.17652	-0.10116	-0.63163	3.18098	0.12950	1.98830	0.29899	-0.38911	-1.20454	1.96117	-0.52238	-2.93401	0.17299	0.57650	1.60773	0.71116	-0.54971	0.40406	2.23839	0.71519	-1.13028	-0.18839	-0.89810	2.23480	1.31870	-2.02281	0.11221	-1.80408	-0.33935	1.43628	-1.30686	0.19586	0.04931	-0.36779	-0.31903	2.04594
CYTH3_rep1		0.90909		11	C	B2	25	62	606	222	1.66421	9.83054	7.54310	2.80658	2.43337	1.04766	-9.03599	-1.29933	-2.71249	2.57222	-3.21939	2.30222	0.86643	5.66672	-3.06808	1.21159	-0.10158	0.91658	0.30362	0.74066	0.87160	2.30337	2.67872	-3.51557	0.40552	0.98742	-0.28523	-1.14169	-2.57199	-0.87498	1.34089	1.47659	1.05883	0.46392	2.27940	0.65295	0.78549	0.23010	-0.09129	1.13015	-0.09661	-0.44079	-0.11119	-0.06948	-0.90127	1.03965	-0.24435	-0.77180	-1.10174	0.70663
MSN_rep2		0.64912		57	C	B2	25	62	890	527	-11.21088	4.27080	2.92743	1.78023	-5.06892	-1.60826	3.74214	4.40551	2.70644	1.52230	-1.44620	-1.26312	-0.76087	1.59193	2.76183	-0.91070	0.16375	5.99750	-0.07328	-3.25465	-1.91697	2.24695	-1.83973	0.98945	-0.07126	-0.89290	1.02917	-1.91287	0.56623	1.16391	-0.17388	-0.11557	1.16387	0.56165	2.64266	-1.21251	-1.30167	-1.40565	0.70906	-2.08785	-1.74883	0.56447	0.53074	1.92483	-1.03680	1.29951	-1.21559	-0.11388	1.52108	-0.86727
MYH7B_rep3	CDH2_rep2	0.59091	0.40909	22	C	B2	25	62	942	607	-11.15576	-1.46371	-4.06993	4.23346	6.21617	-0.52916	1.89267	-2.79980	1.25143	-3.99020	-1.69447	0.38291	2.42170	2.26070	-3.91876	-4.08921	-1.64544	5.33226	-0.39759	-2.61404	1.11653	0.68867	0.59078	-0.58052	0.61510	1.00745	-1.03197	-0.89633	0.27822	0.17326	0.51746	0.56740	0.31655	1.38873	1.06877	-0.59930	-1.16847	-1.84026	-0.02367	0.22144	-0.80053	0.27475	0.76357	-0.61868	0.17769	-1.41662	0.04816	0.47971	-0.79053	0.48903
ITGB1_rep1		0.97619		42	C	B2	25	62	568	650	-12.73959	3.87069	5.46830	6.48762	-1.80024	10.43366	-0.24916	5.76323	-1.56959	-2.41981	5.70702	-0.55604	-2.53800	3.48363	3.50174	-2.11508	1.91447	2.39787	-1.28263	1.31293	-4.84730	4.48364	0.04620	1.32405	-0.20836	-1.07880	1.60027	-0.19511	2.06617	-2.54324	-0.81654	-0.42648	0.26481	0.87520	0.80504	0.01979	-0.86964	-0.99454	1.25479	-1.13576	1.13070	1.23811	-1.07914	-0.38294	-0.67802	-0.89682	0.29712	0.25497	-0.57128	-0.67725
DBNL_rep1		0.94737		38	C	B2	25	62	855	677	-12.73970	3.11892	-4.08884	1.59707	3.23848	-1.01655	0.86153	4.16347	1.31574	-4.04211	-1.93617	2.69784	-0.65267	-0.77602	1.99172	-0.85511	0.72787	2.85376	-0.58433	0.04487	1.29956	2.37931	-1.68628	2.18016	-1.17191	-0.52001	1.08345	0.89730	0.01802	-0.84742	0.14726	0.39876	-0.32690	1.14714	1.29273	2.78776	-1.06286	0.78873	0.85585	0.21305	0.03068	0.60850	0.12726	-0.08984	0.28766	-0.05120	-0.34453	-0.19747	0.49729	-0.93463
DCTN4_rep2		0.94444		18	C	B2	25	62	920	837	-12.28396	-2.82876	-1.50305	9.60906	11.26020	-3.17530	-0.82922	3.47342	-3.12076	-5.53807	0.98149	-0.50976	1.02607	1.20209	0.52237	0.42289	-0.39804	-1.51267	-0.88660	-0.94950	-1.19502	1.90847	1.76966	0.75599	-0.95568	0.54499	0.04373	-0.54553	0.44217	0.47230	1.40814	0.33113	0.37880	0.49165	0.93147	-0.03075	-0.64592	-1.68743	-0.45111	0.07213	0.61571	-0.44616	-0.64716	0.26820	-0.61958	-1.06624	0.75023	0.89035	0.41564	-0.60675
KLHL5_rep3		0.42857		42	C	B2	25	63	746	219	-11.56343	5.19114	-0.62398	-6.95263	-2.40062	2.81955	0.87222	9.87779	2.52403	-1.70705	-7.05192	1.70378	1.29257	2.76219	-4.31916	0.50065	1.30916	2.84498	0.96895	-3.40283	0.67123	1.91160	-4.85443	0.52318	0.96384	-1.78386	1.02533	-0.25902	0.74462	-0.85028	-0.95906	-2.30522	1.27041	1.72603	2.04645	-0.15266	-0.58135	-0.21908	-1.28797	-0.84985	0.07865	-0.37637	0.07968	-1.24267	-0.62722	1.74545	-0.26674	1.15667	-2.10896	2.01047
KLHL5_rep3	CONTROL_rep14_	0.43478	0.34783	23	C	B2	25	63	506	276	-12.94620	-0.79523	3.54678	1.84711	1.31558	-2.20900	1.63203	5.48973	-2.67246	-0.64224	-2.35938	1.54630	-0.36902	1.52481	3.59024	1.39085	0.65747	3.74440	0.48686	1.39596	-0.94793	2.09068	-1.50080	-0.53720	-0.52763	-0.46634	0.08343	-0.59460	-0.68037	0.93942	0.88907	-0.26958	1.61578	1.93134	0.40724	-1.25981	-0.85014	0.37881	0.02361	1.52487	0.58311	-0.04184	0.16369	-0.48481	-0.49917	-0.48870	-0.98050	-0.29304	-0.99639	-0.39891
SSH2_rep1	KLHL5_rep3	0.55556	0.44444	18	C	B2	25	63	662	268	-12.82539	0.28676	-1.00754	7.84668	1.93605	-0.24897	2.00770	0.67772	0.80778	-2.30343	0.66070	-0.24306	1.40937	2.07205	3.28193	-3.53085	-0.55853	2.63683	-0.58183	-0.39228	-0.56409	0.40358	-0.07898	0.27627	1.89484	-0.19312	1.43991	-0.18990	1.21659	-1.56006	0.44482	1.99565	-0.04031	0.59357	-0.85006	-1.05495	0.86776	-1.27287	0.63508	0.60004	0.62383	0.57668	0.56508	0.89868	-0.23157	-1.33807	-0.87947	0.31930	0.44555	-0.75488
KLHL17_rep1		0.95652		23	C	B2	25	63	896	292	-11.48573	-1.43076	-3.24818	6.06960	6.40882	0.55558	0.26710	0.38275	-0.22742	0.27082	-1.01149	-0.10178	0.22357	1.61716	-1.64204	-3.59452	0.13234	6.99898	-3.02300	-1.05455	-2.83305	1.47781	1.01913	0.15394	0.65838	0.68907	-0.95979	0.78750	1.28452	0.23499	1.07793	0.21618	0.84976	0.74951	1.52244	0.72904	-1.60813	-0.99930	0.09721	1.20475	-0.03803	0.20187	-0.90398	-0.40768	-0.21577	0.34216	-0.88582	0.13292	-1.53179	0.03217
SSH2_rep1		1.00000		6	C	B2	25	63	609	363	-11.76347	2.48263	1.71457	9.25022	3.86036	1.34011	-1.67882	-0.40978	0.74261	-4.52830	-0.52106	-0.09238	1.06277	2.23404	3.69575	-1.58392	0.15651	3.73732	-1.14300	1.34480	-1.04768	3.15695	-0.73161	1.48538	-0.37717	-0.20281	-0.25264	1.37128	0.66951	-2.31683	-0.23291	1.13116	0.38253	1.30249	0.98956	0.32425	-0.60845	-1.17485	-0.21410	0.86586	-0.54189	-0.09396	-0.43036	0.59303	0.63672	-0.13502	-1.00656	-1.23333	-1.43790	0.17585
KLHL5_rep3		1.00000		14	C	B2	25	63	717	451	-10.70789	-4.59000	-0.86473	-1.22852	2.63482	0.96881	4.02944	0.37382	-1.46432	-1.80759	-2.75327	0.88370	-0.69923	-1.20454	-0.17396	-0.28034	-1.56560	1.94466	1.49950	-1.73870	0.75150	0.06335	2.12170	0.92388	0.28085	-0.10529	-0.53260	-0.50205	0.89374	1.42532	0.64893	-0.04749	-1.47072	0.46844	0.58800	-0.49947	0.48220	-0.99730	0.87235	0.41711	-0.49871	-0.21085	-0.25578	0.10798	-1.13106	0.95436	-0.38812	-0.12709	0.19716	-1.09592
SSH2_rep1		1.00000		16	C	B2	25	63	776	494	-3.92003	-3.65775	-2.90518	2.47373	3.25072	0.13969	6.57137	-2.21593	5.03631	-1.05307	-0.77020	3.59480	-2.95696	0.29354	-0.30525	-0.31626	-3.80116	-2.30717	-2.20075	-2.22612	-0.82975	-3.28104	1.48030	1.87142	0.29246	1.69586	-0.46561	-0.12635	0.95993	0.96105	0.06481	0.33808	-0.94418	-0.06174	0.27589	-0.47469	-0.86128	0.37311	2.51549	-0.30927	-1.01683	-1.21778	0.40110	-0.43122	0.20413	0.60893	-0.19262	1.16557	0.80912	-1.46401
CONTROL_rep14		0.92308		13	C	B2	25	63	619	495	-3.86064	-6.16822	-1.15736	7.65805	7.17237	2.06041	2.76081	-0.96010	3.77209	1.30266	-6.09517	1.53633	-0.80464	1.72703	-1.48623	-2.24778	-1.51064	-0.45919	-0.83181	-1.36743	-2.71891	-3.77813	2.30151	-0.03954	-1.94166	1.64121	-0.55390	0.57735	1.71663	0.05739	0.67579	-0.44124	0.97294	-0.26491	1.04234	-0.85754	-0.12639	-0.61072	-0.69804	0.92405	-0.90225	-0.18332	-0.95009	-0.91507	-1.54805	-0.47987	0.90907	0.29557	-0.07274	-0.04829
CYTH3_rep1		0.81818		11	C	B2	25	63	227	498	11.34742	-14.69735	15.59904	7.11732	2.60767	-0.78736	-5.47495	-1.95154	7.97233	0.04856	0.59983	-1.03072	-1.59202	-4.68205	-4.28371	3.46217	2.33108	1.25346	6.05129	1.72918	-1.95642	0.59036	-0.81035	2.84368	0.50229	1.58555	-0.68748	0.91272	0.61118	0.28497	-1.23390	0.51814	2.44994	-0.02319	-0.22954	0.04825	0.97428	1.04021	0.18386	-1.18827	0.31918	0.90029	0.61957	1.46473	1.57560	0.99919	0.52511	-1.17448	-1.05287	-0.38265
SSH2_rep1		1.00000		9	C	B2	25	63	802	520	-3.65387	1.45700	-5.06267	3.24838	-0.05748	-0.68334	5.36587	-2.26808	2.83985	2.90278	-3.95101	3.07955	-5.05263	0.35580	1.50530	-2.16383	-3.58431	-2.27590	-3.08631	1.06433	-0.10802	0.00963	-1.70912	-1.02601	-0.05997	1.73772	1.43888	0.10252	-0.71672	-0.48158	1.22169	1.78376	0.00677	-0.08786	0.03356	-0.95548	-1.76583	-0.38200	0.31012	1.00605	-0.35999	-1.94696	0.73110	-1.02538	1.08901	1.86447	-0.52304	0.55830	-1.04911	-0.04585
CONTROL_rep14		1.00000		16	C	B2	25	63	621	532	-0.82953	1.60527	-2.36351	8.90867	6.08412	0.89540	1.95191	-2.47208	4.37219	-1.97956	-2.86577	0.69687	-3.51695	0.82301	0.19270	-2.04269	0.03126	-0.33404	-1.93848	2.11078	-1.46698	-2.43302	-2.13608	1.04655	-0.83384	0.76419	-1.09698	2.35701	0.83904	-1.73210	-0.12423	0.05163	0.19267	0.88974	0.77206	-0.18816	-1.40725	0.03719	-0.51379	0.88258	-0.49939	0.72333	1.26710	0.40366	-0.08378	0.58342	0.21265	-0.18802	1.87756	-0.99570
BIN3_rep3		1.00000		17	C	B2	25	63	290	546	-10.29023	-6.67204	-2.70952	1.51523	2.47935	3.02416	1.14273	0.72469	1.69304	0.48197	-2.05558	2.54139	3.66160	-0.86852	-0.66585	0.11445	-2.65666	4.23396	-0.66624	0.65827	-2.21466	0.11494	2.57185	-2.20084	-2.22331	1.30618	-0.51349	-0.13175	0.80871	0.20255	1.02547	0.04062	0.47523	0.66407	0.67695	-1.10617	-0.41430	0.02050	1.40695	-0.39452	0.38374	-0.70400	0.13942	-0.29048	1.12914	0.62770	-0.04856	0.80770	0.56965	-0.55128
BIN3_rep3		1.00000		10	C	B2	25	63	347	558	-6.62447	-6.08072	-1.90893	4.38453	4.04211	3.73369	-0.37814	-0.09772	-0.86458	-0.20976	-4.01615	-0.28948	3.01558	-1.08299	-1.27234	-3.79001	0.24556	-0.90282	-1.56737	0.32411	-0.00042	-0.19536	-0.35314	-2.27410	-0.26833	1.35401	-0.00096	-0.52338	0.14657	-2.11406	0.04786	1.00054	0.51905	0.59898	-0.03124	-0.59771	-0.49644	-0.33515	-0.03386	-0.06725	0.17867	-0.53580	0.54454	0.30504	0.41088	1.17331	0.77383	0.53686	-0.30749	-1.14236
CONTROL_rep6		0.92593		27	C	B2	25	63	874	619	-7.68672	-3.65430	2.76746	-0.32037	0.21876	-0.06338	-1.37179	1.17692	-2.75923	-2.81320	-1.21805	2.49009	0.36248	1.98048	-5.61868	-1.87209	-1.98023	3.32058	-0.39042	-1.85772	-0.47928	3.50089	-1.96286	0.35705	0.27927	-0.85474	-0.89916	0.46743	-0.07557	0.66208	0.25723	-0.74091	1.31822	-0.84266	0.70449	-0.00687	-1.68457	-0.50868	0.78693	-0.31209	-0.68960	-1.88765	0.14648	-1.44583	0.87981	-0.52760	2.39035	-0.53203	0.12503	-0.86728
MICAL1_rep3		1.00000		36	C	B2	25	63	589	670	-9.72276	-6.22182	7.02042	-0.99679	0.28198	0.92052	-0.69391	4.97322	-2.31929	-0.85368	-0.81981	0.22016	0.80827	-0.05084	0.07797	1.08070	-1.53062	0.43353	1.87375	-1.18390	-2.58090	0.76915	0.63846	0.23450	-1.18271	-1.20603	1.59336	1.24065	-1.81409	-0.97726	1.83486	-0.30323	1.07140	0.22690	-0.07053	0.17872	0.45988	0.00922	0.29076	1.05418	0.29229	0.35350	-0.40208	-0.82153	0.97793	1.49238	-0.45869	-0.32727	-0.04222	-0.08863
MAEA_rep2	CDH2_rep1	0.54545	0.45455	11	C	B2	25	64	789	129	-5.34769	10.36714	13.87444	1.82398	6.24348	-4.34671	-0.59798	5.50171	-0.76563	-1.08675	-3.05656	2.39502	-1.31627	2.96341	5.71061	5.49644	-2.38838	-0.19694	-1.53643	0.61461	4.61917	5.07183	-3.66850	-3.04033	8.82367	-0.03860	2.05883	-1.50183	0.45500	0.43970	0.67519	0.66217	1.72092	1.20451	1.33289	-0.33727	0.25799	-0.43760	-0.58199	-1.02267	-0.30951	0.85545	0.75187	-0.57364	-1.33404	-0.26128	-0.32280	-0.33671	1.54293	0.47021
ACTG1_rep3		1.00000		10	C	B2	25	64	404	179	0.50576	-12.55674	1.64410	7.85630	3.82340	-2.17628	1.19227	2.96776	-1.99620	-0.76451	0.38913	0.22746	1.58689	1.34777	-4.27698	4.56935	0.09034	-0.26903	-1.34812	-0.29397	1.48249	-0.60175	-0.17528	-0.70057	-0.69690	1.74722	-0.94963	1.03561	-0.65680	0.74984	-0.69426	0.78257	0.72940	-0.28619	0.21840	0.00668	-0.99472	0.30196	-0.52819	0.24396	0.42282	0.51701	-0.43967	-0.32230	-1.58921	0.28764	0.44742	0.81382	0.93597	0.09989
KLHL17_rep1		0.93023		43	C	B2	25	64	316	319	-9.62793	5.48405	4.62256	3.34856	1.75991	-2.51552	-5.12088	0.52991	-0.24374	1.56983	1.69545	1.25971	-1.84499	0.07015	2.39596	0.34396	0.97931	1.63561	-2.94428	2.47257	-2.10722	2.44746	4.16000	-0.96134	-0.31577	-0.85188	0.29666	1.32822	-0.03445	-0.51394	0.13426	-0.13424	0.91478	-1.19529	2.05914	1.17279	-1.02196	0.52050	1.12989	-1.26119	-0.44526	-0.49636	0.83295	-0.52672	1.83975	0.53326	-1.33333	-0.00666	-1.69912	0.14039
SSH2_rep1		1.00000		15	C	B2	25	64	105	336	-11.76143	-4.84554	-2.78583	7.99222	4.19870	-2.34447	0.60294	1.76825	3.26964	-0.60029	0.35249	5.91437	-0.60972	-1.94067	2.34917	0.50732	-0.85062	1.26683	-1.83422	-1.16075	-1.60521	1.10915	-0.43282	0.35426	2.06442	1.12911	0.45374	1.02632	1.21729	-0.99123	0.38887	1.31778	0.61912	0.41117	1.29515	-0.72499	-0.13696	-1.94588	0.74210	-0.41702	-0.38038	0.71760	-0.52499	0.00437	-0.16645	-0.29718	-1.19265	-0.84478	0.28118	-0.48072
ARPC3_rep1		0.95652		23	C	B2	25	64	650	770	-14.91659	-0.16942	4.56370	-0.65708	2.03071	-0.78433	0.83554	0.76077	2.61584	-3.67680	4.45799	0.57404	-0.93594	0.87662	1.50747	-1.72560	-0.31702	1.37191	-1.75881	-0.68023	-2.09690	-0.36395	-0.56693	1.26546	-1.22965	-0.72259	-0.39122	-0.37439	-0.00987	1.49008	1.22330	-0.76044	0.46840	0.97501	0.98927	-0.50938	-0.40651	-0.75478	0.50493	0.97737	-1.43903	-0.21113	-0.12079	-0.06235	-0.68545	1.49039	-1.39207	0.53946	0.89680	1.10194
ARHGAP44_rep1	ACTG1_rep2	0.54167	0.37500	24	C	B2	25	64	799	747	-4.48146	-1.65114	0.30300	3.03455	5.41263	-1.05414	-0.60841	1.84801	-3.24236	-2.07028	-2.98524	-0.31380	0.99401	-1.69608	-1.42986	-4.23983	0.39877	1.77516	-0.15806	-0.22409	-3.70185	1.43570	-0.78869	-1.30886	-2.50239	-0.23210	-1.26621	-0.69502	0.58456	-0.61905	-0.17302	0.82229	1.05225	0.17166	0.15887	0.36727	-0.28482	0.00662	0.96076	-0.37877	-0.17603	0.01986	0.80022	-0.06672	1.80916	0.02890	0.60406	0.99640	1.15190	-1.34350
DBN1_rep3		0.71429		7	C	B2	25	65	555	397	0.69844	19.23872	3.39425	10.68916	3.54554	8.75852	4.16072	4.21741	-2.14007	-1.05132	1.81182	-2.08856	0.78926	-0.83192	4.20726	0.92498	-1.57083	0.78354	-0.99803	-1.64928	3.95444	-0.15399	3.01294	0.27095	1.52958	-1.38181	-2.22937	2.49907	0.46012	-1.63021	2.30264	-0.61513	1.18255	2.16965	1.32494	0.47766	-0.65707	0.80908	-0.67184	-0.15953	-1.71362	-0.66978	-0.21801	-0.56663	0.81085	-0.85468	0.22213	-0.04861	-1.66408	0.73196
EZR_rep2		0.75000		28	C	B2	25	65	515	480	-8.21751	-7.72488	-3.04749	1.56823	5.31134	-0.97771	2.22697	1.61122	-0.86331	0.83842	-0.87865	1.37183	2.05456	-0.59896	-0.60303	-1.12974	0.10961	-1.39125	-0.42475	-2.46117	-1.05275	0.70555	1.50952	-0.61261	-0.21573	0.03414	-0.88043	0.10874	1.04263	0.28454	0.52889	0.63050	-0.34113	-0.72359	-0.43642	0.26860	-0.98348	0.24868	-0.70649	0.09649	0.88596	0.20757	-0.33898	0.21618	-0.88631	-0.12968	-1.31234	-0.03827	0.03425	0.35633
EPB41L3_rep2		0.96610		59	C	B2	25	65	308	541	-0.48826	4.96299	23.81179	1.48837	-4.16412	-5.38041	3.10895	2.19166	1.92858	-2.93280	5.48354	-3.45859	-3.81579	1.17376	-2.14046	0.10799	-3.47205	1.99902	-1.89452	-0.10930	0.50037	2.82668	3.39275	-1.20423	-5.88618	-2.77086	1.18712	-1.29799	-2.73465	0.93246	-0.21977	-1.45303	4.79729	1.09022	1.51155	-0.44171	0.47226	-1.60381	-0.64370	-1.86696	3.11531	-0.05190	-3.46863	0.32880	-2.62314	1.19917	-0.17736	-0.42042	0.26279	-1.32509
EZR_rep2		0.79310		29	C	B2	25	65	551	547	-11.54498	-1.49818	-4.69325	3.56183	4.08033	-2.27422	4.02477	1.25258	-0.15930	0.34104	-2.20156	2.07665	-1.09477	0.26864	1.50744	-1.20632	0.72446	3.80319	0.61711	-1.95500	0.58240	-1.11055	-0.15966	-0.52412	1.22889	0.31999	0.91933	-0.20430	0.55775	-0.74362	-0.28014	1.91070	-0.45273	0.98214	0.85753	1.21643	0.00480	-1.41925	-1.11662	1.02145	-0.94271	0.29263	0.05859	0.38777	-1.04053	0.75725	-0.88470	-0.20121	-0.00490	-0.39780
PLCE1_rep2		0.80000		10	C	B2	25	65	636	569	-11.30280	-0.08875	-0.16340	5.90246	1.31001	-1.06137	2.53151	4.51866	1.11566	-1.41068	-0.94982	-0.74983	2.35931	2.43802	2.02456	-1.69561	-0.35183	1.82862	-0.51544	-0.78267	-0.91458	-0.10820	-1.63730	-0.24313	0.86490	-0.19171	-0.14914	-0.46978	-0.21139	0.05805	1.31334	2.38087	1.53232	0.50913	0.15240	-0.35207	0.70000	0.79991	0.57473	1.85124	0.92050	0.84472	0.40175	0.04133	0.11996	0.15950	-1.49143	0.84294	-0.38605	-0.40732
MYH13_rep2		0.98387		62	C	B2	25	65	218	626	-5.35207	2.28839	10.78202	-0.72096	-4.71899	-3.12668	-3.60664	6.13393	-1.02829	-6.37764	-3.27367	1.83942	-0.88000	5.63965	-1.26954	-0.73055	-1.11619	4.43902	0.98331	0.55355	-1.07257	3.05237	-1.68175	0.79614	-3.18734	-2.38902	-1.15218	0.49911	0.78563	0.31346	0.04296	-0.00235	3.51211	-0.43817	-0.22488	0.48752	-1.37415	2.46447	0.46024	-2.08037	0.60001	-1.72899	-0.46722	-1.84292	0.13104	0.79507	-1.37935	-0.76687	1.59131	1.24914
CONTROL_rep19		0.77778		54	C	B2	25	65	520	680	-12.23816	-0.70680	5.24250	2.16465	0.10874	2.87202	6.41372	7.20327	2.61550	-4.41043	-1.32418	0.71538	-2.29724	3.96490	4.87079	-0.44557	-2.18063	1.94896	2.51776	-0.75785	-0.62013	0.36555	-0.72247	-2.21961	0.60653	-2.22666	0.48673	0.25213	-0.50287	-2.38324	0.09035	0.57541	-0.16004	0.27290	0.07572	0.22336	0.72511	0.68147	1.42373	1.08171	-1.62632	-0.64870	0.24729	-1.38341	-0.28797	0.64959	0.36593	1.88084	1.74717	-1.23880
P4HB_rep2		0.86364		22	C	B2	25	65	687	726	-7.44628	2.35849	-3.75872	7.88679	1.43819	2.78414	2.50969	1.11185	-2.02475	-3.24077	2.83891	-1.98065	0.70526	-2.34442	1.35413	-0.76805	-2.39777	4.29126	-0.30192	1.04608	-0.95799	1.39970	0.06951	1.82768	0.32640	1.34243	0.03553	-1.36237	-0.30925	0.29948	1.17395	-0.35492	0.57007	0.41953	1.19596	1.22486	-1.76837	-0.85034	-0.86976	-0.29530	-0.87263	0.31710	-0.79046	-0.03147	-0.48559	-1.92598	-1.09510	-0.80935	0.58897	0.16563
MYH14_rep2		1.00000		31	C	B2	25	65	762	762	-14.67059	1.02041	-0.37469	-0.01377	1.37741	2.10481	0.03884	2.83775	-0.90657	2.16692	-1.74800	-0.14421	1.30197	4.42985	2.59937	0.86765	2.88958	2.62814	-0.08224	-1.97586	-2.90302	3.07037	-1.50406	2.17751	0.30907	-0.31662	-0.11897	-1.03291	0.25061	-0.18064	2.81234	-0.36874	1.91743	-0.17386	-0.32787	-0.07780	-0.56440	0.17221	-0.73499	1.06682	0.85586	1.37527	1.47261	-1.01131	1.21755	0.41459	-0.45170	-0.05000	-0.96471	0.06413
P4HB_rep2		1.00000		17	C	B2	25	65	624	792	-9.62899	5.64723	-5.38225	10.45571	5.61955	1.69242	2.19853	2.89406	0.36106	-1.99298	-0.39462	-4.21777	2.85125	3.54482	2.65033	0.24967	0.41656	2.58467	-2.62170	-0.35110	-0.82938	2.00983	-0.83166	2.17065	-2.56736	0.49384	-1.59456	0.20842	0.42698	-0.80157	0.37598	1.26137	0.55479	1.88268	2.10105	-0.71910	-1.04538	-0.43578	0.92021	0.79894	-0.33096	-0.39807	0.39470	0.15859	-0.20278	-0.72640	-0.87218	-0.12677	1.35738	-1.34462
PAK1_rep2		0.75000		16	C	B2	25	65	781	908	-16.60124	-0.30278	-6.11887	2.20388	4.89928	-0.95713	3.43878	8.65545	2.26139	-0.04364	-2.57875	0.81313	2.10499	2.81161	1.33707	2.18779	1.30807	6.15319	2.03283	-1.61534	-2.43772	2.80001	0.23385	0.24231	-0.11902	-0.52353	0.66569	-0.24125	0.29472	-0.29762	1.90836	0.48385	0.73945	-1.39004	0.57654	-0.80188	0.82533	-0.16892	1.28347	0.70959	0.29803	-0.54671	-1.12677	-0.68080	-0.56290	-0.74528	-1.22138	-0.43681	-0.14618	-0.24517
CONTROL_rep10		0.80000		20	C	B2	25	66	483	257	-4.01917	4.78104	13.75093	3.65104	5.51766	0.44953	-5.37953	-0.27826	-3.96945	3.34756	-3.47604	-1.30828	-2.37090	2.99988	1.93344	-1.92482	0.78322	1.03062	-0.20851	-1.32599	-0.40212	-0.98677	0.52952	0.08296	-1.25294	-0.34915	0.62348	-2.43886	2.11228	0.64091	0.37567	0.54798	0.35007	1.22694	0.74052	0.21741	0.37981	0.46178	0.11267	-1.04506	-1.83259	-1.22950	-0.14476	0.14713	-0.30120	0.54471	-0.41800	-0.91165	1.05367	-1.03768
MSN_rep3		1.00000		8	C	B2	25	66	398	404	-13.72372	-3.25499	3.06512	0.73548	3.72689	-1.08377	2.73505	5.00314	-3.23735	1.29732	-0.95430	-1.32597	-1.65243	0.94112	0.58005	-0.55174	0.45835	3.59208	1.35493	-2.65730	-4.77647	2.44691	0.00946	-0.34492	-0.31260	-0.82424	0.10519	0.94818	-1.23424	-0.67726	1.06849	-0.00379	1.15154	-0.39848	1.21676	-0.95639	0.30260	-1.17404	-0.03276	-0.90398	0.93161	-0.55200	-0.49766	-0.17273	-0.20471	-0.08042	0.26656	-0.80475	-0.41150	0.39132
AFAP1_rep2		0.83333		30	C	B2	25	66	176	513	-2.47024	6.22664	5.74090	-11.18036	-4.06486	2.19413	-8.70687	1.21624	-2.92082	0.01075	-2.12995	4.25235	-5.48492	-1.21784	-0.85059	1.32563	-1.10216	1.24944	-1.12583	0.03158	-0.23721	4.48896	0.50113	-2.60385	-0.53116	-0.07939	2.00484	-1.01434	-2.14650	-1.29893	0.26756	0.87225	0.12129	1.85341	0.90273	-0.31999	1.80939	3.10305	-0.73500	0.86886	0.36082	0.27116	-2.63293	1.01064	-1.27641	-0.48279	0.44391	0.07586	-0.35748	0.14555
CONTROL_rep10		0.96000		50	C	B2	25	66	469	523	-12.25132	-1.17369	4.19136	-1.45636	2.67449	-1.18731	2.04052	7.53707	-1.08222	-1.91718	-3.44885	0.05752	0.46993	4.78396	-1.17104	-3.00180	-1.29057	2.07320	1.27908	-2.45253	-0.36552	0.55846	-1.18061	-2.45910	-0.10455	-1.61740	1.04793	-1.26197	-0.05113	0.02950	-0.32201	-0.05434	1.33507	1.36464	0.90895	-0.04593	-0.47831	-0.17234	-1.36634	-1.48786	-1.20587	0.27550	-0.89791	1.21585	-0.96995	0.77167	0.29199	-0.71040	0.04761	-0.42499
RHOC_rep1		0.77778		9	C	B2	25	66	195	632	7.18160	-10.95260	5.63155	4.05070	3.59147	6.17673	-6.54485	0.93207	-2.26779	2.54863	-1.82245	-2.68322	0.57188	-2.18988	-5.69755	3.09659	1.85038	-0.90727	-1.52143	3.84190	-2.69551	-1.71602	-3.22596	-0.04715	-0.01470	2.01656	-0.59264	2.03896	0.13774	-0.01514	0.78785	0.65288	1.31970	1.13708	0.77049	-0.28128	1.10323	1.64147	0.12780	-0.01155	-1.22164	0.15736	-0.24183	-0.11555	-0.10924	1.96204	0.22853	-0.08981	1.22046	-0.29662
MICAL2_rep2		0.93750		32	C	B2	25	66	567	677	-17.32850	2.26477	-0.87858	0.78093	2.93004	0.41275	0.67873	11.02092	-2.15346	-5.22083	-1.55953	-1.46517	0.09955	6.96096	2.96413	-1.49627	-1.64030	1.24000	0.76738	0.24715	1.02522	2.12467	-2.08975	0.82902	0.32554	-1.19692	1.63403	-0.85988	-0.58540	-2.25005	1.24762	0.69565	0.90647	1.48466	0.71801	1.06039	1.27475	0.71367	0.59167	0.37374	-1.09158	0.32416	-0.13275	-0.20051	-1.40292	-1.22372	-0.19534	0.27225	0.98159	-1.01780
SORBS1_rep1	ARAP1_rep1	0.51948	0.45455	77	C	B2	25	66	189	797	-12.50327	-2.35634	8.57878	0.39588	-3.31640	0.52431	-2.68285	1.97843	-2.00327	3.04767	1.97887	0.00769	-2.35403	2.78998	5.09520	0.45751	1.39702	0.78374	2.30520	1.11901	-4.70517	3.97812	-1.78891	1.53175	0.78429	-0.72451	0.10636	0.64109	-1.01134	0.60721	1.56167	-0.40951	1.72882	-0.93058	1.44087	-0.44065	-0.37893	1.00357	0.07095	0.61957	0.37015	-0.27508	0.85087	-0.42809	1.40365	0.03214	-1.05748	1.01228	-1.08925	0.17858
VCL_rep3		0.93103		29	C	B2	25	66	301	918	-1.99230	4.11845	0.94733	11.05023	5.02094	-2.10338	-5.26334	4.85089	-3.88343	0.45562	-4.82768	3.75457	-2.04412	0.48244	2.78293	2.22099	-1.38169	1.71092	-0.40180	2.06485	1.27480	0.68440	-2.03511	-0.44481	-1.71186	0.40062	2.00395	2.36864	0.43958	-0.62374	0.84877	-0.51369	1.95290	1.39723	0.10526	-1.57562	-0.93397	-0.01741	0.42758	-0.13770	0.82397	0.35604	-0.54204	-0.31820	0.04009	-0.33560	0.44503	-0.61663	0.21932	-0.52942
TMOD1_rep1		0.66667		9	C	B2	25	67	563	260	-0.41805	4.78507	1.20015	8.40856	4.78245	-2.53689	-0.99956	4.97607	-7.04971	0.79008	-7.34577	0.87532	-2.15818	3.27646	3.40004	4.22553	1.47770	0.86094	-1.85411	0.43580	3.87858	3.26435	-1.94577	-2.62760	2.86728	0.10942	2.15222	0.90526	1.71723	-0.90492	0.19749	0.76203	1.19602	-0.17983	-0.51033	0.66853	0.46024	-0.12979	1.54192	0.49960	-0.02604	-0.13739	0.16287	-1.70336	-0.72253	-0.81037	0.29114	0.09728	0.63722	-0.66293
BRK1_rep2		0.91304		23	C	B2	25	67	154	473	1.16191	11.70679	-0.13135	6.48091	-8.84660	2.46158	-6.59340	-0.25873	4.12125	-0.76527	0.84716	2.82548	0.93884	2.26064	1.12711	2.85757	-0.35719	-0.43385	1.21802	-2.24253	-1.72689	1.03969	-2.24196	1.37803	-5.42683	-0.32956	-2.85476	1.10558	0.18236	-0.09471	0.62491	-0.16236	1.78598	0.10203	1.75293	-1.22239	-1.42399	-0.35508	0.17920	-0.95365	-0.20363	-0.44828	-0.98476	0.98223	0.29744	0.31788	-0.55917	0.18538	-0.06901	1.27259
ENAH_rep2		0.92308		13	C	B2	25	67	291	506	-15.23693	-2.27893	0.45917	3.10505	0.01426	1.29708	1.74804	2.87204	-0.74071	-3.18370	1.41723	1.35509	0.64994	1.79375	4.33726	-0.24361	-1.46833	2.37814	1.73226	0.32121	-1.13019	2.37618	-0.27808	-0.06335	1.69593	-1.38332	-0.06730	-0.23759	1.96031	0.78074	1.58936	-1.29474	-0.85433	0.19847	0.38442	-0.74469	-0.98100	-0.00625	0.91830	0.45142	-0.67297	-0.40976	0.96741	-0.00347	0.41892	-0.04188	-0.54412	0.23206	1.09651	-0.54714
NEXN_rep2		0.81818		11	C	B2	25	67	846	616	-11.79782	1.47544	3.42155	2.63351	1.04211	-1.41538	1.62426	5.22377	-1.03623	-1.15551	-6.56381	-1.08329	-0.08696	2.89497	4.68475	-1.08177	1.02629	0.49252	-0.08833	-1.17034	2.93493	0.30461	0.02284	-0.36332	0.96069	-0.55919	-0.60078	-0.73242	-1.33799	1.12793	1.74393	-1.19911	0.27424	2.46451	1.22185	-0.23087	-0.18755	-1.38847	0.46129	-0.10369	-1.18473	-0.85506	-0.68279	-0.32880	-0.42785	0.77322	-0.53020	0.17324	-0.47258	-1.67743
ENAH_rep2		0.87500		8	C	B2	25	67	195	584	-10.06906	5.31835	-2.78028	5.41323	3.72518	1.92660	-1.04075	4.20130	-1.04018	-5.06901	-3.49925	-1.04386	0.97578	0.59003	1.29073	0.73823	-0.83941	2.76047	-1.36069	1.67479	-0.21050	2.15638	1.09153	1.93655	-2.59130	-1.03517	0.24408	0.44656	2.70444	-0.16693	1.83498	-0.08248	0.20703	0.47804	-0.48574	-1.99641	-0.46271	0.75055	-0.25755	0.40520	0.52626	-0.02646	-0.70651	-0.31450	1.03380	0.43776	0.25534	-0.14096	-0.80423	-0.21782
WASF2_rep2	NEXN_rep2	0.43243	0.40541	37	C	B2	25	67	360	602	-1.65564	6.03167	6.33556	5.23406	2.05155	-2.65437	-0.91256	-1.10037	1.53399	-5.48336	-6.68150	5.74570	-3.23451	4.60173	0.83192	1.38858	-3.68799	2.36034	-1.27620	2.19398	-1.65580	0.05993	3.26880	1.46579	-0.24388	0.35089	0.48536	1.45765	0.55532	0.82370	1.16334	-1.93007	0.34228	-0.60100	2.34424	0.72812	0.00246	-0.72575	0.57846	0.44090	0.29975	-0.09474	-0.60248	-1.74379	-0.82813	0.40973	0.52354	0.94397	-1.19958	1.96902
TMOD1_rep1	ZYX_rep2	0.68750	0.31250	32	C	B2	25	67	748	606	-17.98178	-1.50464	-4.29878	5.36302	8.38360	-1.97942	3.72265	2.29172	3.46561	-2.49208	-0.10639	0.64054	0.47249	0.73616	2.87976	-0.66933	0.13908	4.86108	-0.05491	-1.31615	-3.45158	0.12050	1.78228	-0.34318	0.14997	0.63124	0.44900	0.95487	0.45733	-0.90648	0.62924	1.15249	0.21913	0.64703	0.69817	0.82007	-0.88767	-1.07295	0.44632	-0.37192	-0.09393	0.11944	0.15797	-0.16459	0.05114	-0.40049	-0.32199	-0.03561	0.33972	0.36352
PPP1R18_rep3		0.68000		25	C	B2	25	67	387	642	10.11557	1.49023	0.50464	-3.30069	3.58298	1.09059	4.57469	-7.56077	-0.36228	0.77810	-2.33363	-0.16867	-10.40277	-1.85936	-1.00426	-0.30395	-1.88060	-0.40766	-3.61993	-0.14506	-0.70626	-0.88175	2.22784	1.28647	-2.92637	1.05916	0.29356	2.08755	1.77095	-1.10578	-1.14946	0.47156	-0.72640	-0.48348	-2.39568	-0.12516	-0.35051	0.81785	-0.65042	1.42773	-1.26843	1.60791	-1.01720	-1.00823	-0.27563	1.43092	0.12016	1.12453	-0.62867	0.12225
GNA12_rep1		0.96000		25	C	B2	25	67	152	699	-14.65260	-0.47600	1.31059	3.88036	11.20977	-2.73541	2.58610	5.34362	-1.64818	-3.32199	-1.18363	-0.61930	-0.40375	-0.41968	1.69113	1.95343	-0.07284	-0.24495	-2.21163	-3.36056	-3.53966	2.54135	-1.09281	0.22472	-2.13462	-0.04229	-0.01026	-0.02665	-0.48137	-0.24615	0.88672	0.53411	0.83620	0.47054	1.31609	-0.59900	-0.67171	-0.66711	-0.42303	0.87140	0.38518	0.14700	-0.70731	-0.52454	-1.26765	0.51703	-0.18472	1.09965	0.80958	0.70382
KLHL4_rep3	FER_rep3	0.46875	0.40625	32	C	B2	25	67	726	708	-4.88940	2.34903	2.32970	9.11328	2.30568	0.23556	3.13009	2.60573	-1.61756	3.90513	-2.22400	-0.41459	-1.36206	-1.85003	3.26820	-2.16245	-1.32926	0.77044	-2.19508	0.94654	2.21147	1.10267	-0.49702	-1.98720	-1.69483	-0.08878	0.45576	2.57903	0.10421	-0.21550	0.38956	-0.64978	1.11524	-0.77855	1.62696	-0.19060	-1.04983	-0.59999	0.62926	0.00618	1.08090	0.20803	0.93056	-1.54678	0.20021	0.45404	1.50474	-0.59879	0.22650	0.30427
WWC1_rep1	CFL2_rep2	0.56897	0.41379	58	C	B2	25	67	235	861	-3.99909	5.81834	-2.62292	4.20407	-4.77306	-2.98812	-0.27950	5.92079	-0.52448	-1.98532	-1.57819	1.23676	2.01470	-0.69719	0.53028	-0.55887	-2.63607	1.09102	0.14086	2.30594	-0.08503	0.75142	0.27060	2.01118	-2.15499	-1.26845	-1.92127	-1.30055	-0.20124	0.03398	0.13222	-0.56631	1.65198	-1.10001	0.29910	-0.22837	-0.22873	-1.20187	0.34392	-1.98310	-1.14172	-1.16200	-2.72490	-1.16229	1.71474	1.62858	-0.66670	-0.56210	1.20275	0.29107
AMOTL2_rep1		0.90476		42	C	B2	25	67	530	819	-11.64646	7.14605	-4.48058	3.12044	5.24485	-0.13671	-3.91743	6.25465	-2.26122	-1.22541	-4.76274	1.13673	-3.61377	4.15929	3.18266	1.54889	0.29420	1.75991	1.01856	-1.78899	2.73652	3.02137	0.74115	0.97115	-1.84046	-1.08143	-1.62892	-0.32583	0.38907	-2.44165	2.16380	0.36615	-0.64099	0.13081	0.43332	-0.78308	-1.28961	0.85094	0.43786	-0.44526	-0.22641	-0.23173	-0.50466	0.48667	-0.51044	0.82763	-1.19327	1.83517	0.58007	-0.16248
LCP1_rep3		0.75000		8	C	B2	25	68	382	152	14.12765	9.42616	-12.83588	13.39197	0.07981	-6.18903	-12.26988	3.91023	-0.46015	0.67282	-0.31865	8.70041	-1.42200	1.53338	-2.78100	-0.21461	2.03852	-1.06100	1.59537	-5.27865	-2.58438	0.02890	0.88169	1.48303	-3.04961	0.40913	-2.98931	1.62475	1.56548	-0.89308	1.03934	-0.25280	1.72709	1.41400	1.29145	-2.69202	-0.35299	-0.27649	-0.23032	0.65230	-0.27024	-0.56937	0.31196	0.72022	0.05510	-0.92385	0.02852	-0.87391	-0.87630	-0.11108
CTNNA1_rep3		0.72222		18	C	B2	25	68	849	434	-8.74308	-1.96975	5.95191	3.79115	2.27259	-0.94393	-1.18632	0.29842	-1.45158	-1.94441	-3.49035	-0.26393	-0.62795	3.65157	0.66126	-0.21725	1.82465	1.41907	1.64839	-0.30707	-0.52039	1.80942	-0.40655	2.47244	0.45097	-0.51014	1.43040	-0.12523	1.38098	1.13520	0.80128	-0.11841	1.80369	-0.26298	0.05758	0.12065	0.24150	0.56531	-0.04272	0.46717	0.69233	-0.32973	0.41687	-0.84902	0.39701	0.31571	-0.45371	-1.41367	-0.11966	-0.16680
SEPT9_rep2		0.96667		30	C	B2	25	68	919	534	-0.22202	1.13590	4.50571	1.58080	8.66195	-4.24643	3.76731	-0.42656	-0.16932	-1.80980	3.97944	-3.09363	-2.06959	0.68943	-3.88199	1.04941	-0.85733	-2.95799	-4.81485	-1.40371	-1.25170	-0.50308	-1.47834	-1.76180	0.64841	-0.19924	-0.42947	0.83843	0.46067	1.46354	-0.97720	0.03514	-0.62389	-1.04879	-0.44995	-0.96964	-1.86699	-0.05075	1.06597	-0.90966	0.32772	1.84988	-0.14549	-1.85699	0.10239	1.84359	-0.01363	-1.42333	-0.50478	-0.10825
NEXN_rep2		0.90909		11	C	B2	25	68	165	622	-11.47113	-0.05823	6.47337	-4.78580	-1.99927	-1.54879	-2.27586	5.24810	-3.68442	-2.43224	-3.28676	3.69721	-1.72909	2.46174	0.05271	-0.02911	-0.53246	2.32071	1.26773	-0.41056	-1.20088	3.43598	0.00478	0.12351	0.99178	-1.85616	0.59447	-0.17390	-2.32055	-0.98673	2.11753	-0.57359	0.41949	0.73332	1.37172	0.25862	-0.61824	-0.02337	-0.48730	-0.71517	-0.59864	0.86488	-2.19700	-0.01836	0.46039	1.05985	-1.33978	-0.56914	0.48398	-0.71606
CTTNBP2NL_rep3		1.00000		14	C	B2	25	68	372	785	-4.53225	-9.74551	-2.12099	9.20567	4.78657	2.67918	4.08280	-0.03466	-0.01944	0.60932	-6.56027	2.65406	-3.62588	6.10919	1.76080	4.08262	-5.71803	-1.07271	-2.99512	1.04641	-2.40285	-1.77443	1.90361	0.45650	2.54342	2.25819	0.34269	0.62202	0.94501	0.58653	1.60554	0.52689	0.15379	0.95085	0.94666	0.14367	-0.99144	0.14136	0.74257	0.44587	0.27813	-0.12881	0.07957	-0.77108	0.76547	1.07510	0.11121	-0.21402	0.54375	-0.27874
CTTNBP2NL_rep3		0.92308		13	C	B2	25	68	403	812	-8.76420	-7.22556	-0.90863	4.77919	2.59032	3.66662	4.83965	-0.92053	2.27390	-0.10836	-4.99186	3.41243	-2.42400	5.79418	2.21670	2.61930	-5.83327	-2.00928	-2.57979	-1.75815	-3.73902	-3.38059	-0.15975	1.75670	2.56046	1.20836	0.06367	0.04154	0.93329	-2.13945	-0.39950	1.03897	0.34589	0.36182	0.52867	0.48742	-1.71310	-0.43276	1.98217	0.32471	-1.09053	-0.10275	-0.24855	-0.35694	-0.32138	1.14263	0.61152	0.22758	0.29080	0.35786
CTTNBP2NL_rep3		0.95833		24	C	B2	25	68	450	847	-3.48389	-10.78070	1.79650	10.39546	2.12288	-1.38522	1.53742	2.51538	-1.77336	0.90685	-2.58701	1.30256	0.07896	2.08554	-0.67624	0.54681	-1.24206	1.37904	0.71172	-1.39369	0.77230	-3.81359	-0.12290	-1.70069	0.25787	2.18678	0.57358	1.19655	-1.06124	0.92417	1.11512	-0.13194	1.32395	-0.42280	0.77363	-0.69148	-0.62345	-0.02512	0.61651	0.63617	-0.25864	0.00596	0.52423	-0.53175	-0.85582	0.09598	0.90898	0.39960	0.02306	0.41141
TRIP6_rep2		0.95775		71	C	B2	25	68	825	922	-13.94969	0.50439	2.03880	3.35644	5.51115	-4.49359	-0.05379	7.88819	-1.40185	-3.35200	2.53003	-0.70649	-1.93449	3.32615	-0.26608	-3.03114	-0.35940	0.16784	0.24591	1.98397	-2.65560	2.06360	-0.40646	-0.55457	-1.72227	-1.07555	1.03665	-0.20526	0.43055	0.77995	0.33550	-0.82559	1.06390	-0.27602	2.08847	0.86629	-1.07612	0.31625	0.31576	-0.41801	-0.04172	1.00917	-0.01152	-1.00469	0.70295	0.15496	-0.02587	-0.03678	-0.64941	0.29201
TUBA1B_rep1	PLCG1_rep3	0.63636	0.36364	22	C	B2	25	69	456	176	-12.24770	4.60584	-2.31064	4.37030	4.05942	2.92402	7.61441	10.87776	0.08623	-5.34139	-3.79505	-1.27372	-4.18748	5.39000	0.37592	0.84163	-1.10534	2.86868	-3.51400	2.31677	-0.71330	0.87608	-1.44114	0.04609	-0.48775	-0.96755	-0.07335	-1.80813	0.48930	-0.66853	1.10872	2.37731	0.01682	1.67229	0.37127	-1.57107	-1.03848	0.46472	0.86285	0.43176	2.28872	0.84857	-1.33154	0.25961	-1.35941	2.03347	-0.06659	0.93137	-0.72181	-1.96949
MKLN1_rep1	TUBA1B_rep3	0.55556	0.44444	18	C	B2	25	69	228	310	9.78857	-19.63828	14.08312	6.82869	2.17511	0.43924	-9.04579	2.49421	6.32851	0.54307	2.69528	-0.71665	-1.84171	-3.17402	-4.06729	5.66308	2.61218	-0.66654	5.74885	1.35451	1.27683	0.17223	-0.50411	2.06433	2.31706	2.22444	-0.65882	0.67291	0.47107	0.10593	-1.05285	0.20832	2.59535	-0.62615	0.25788	0.69093	1.20734	0.50165	-0.01926	0.61161	-0.21823	-0.45508	0.01012	0.79895	-0.52980	1.57377	-0.15624	0.76455	1.62045	0.51192
BCAS3_rep1		1.00000		7	C	B2	25	69	360	419	-7.47778	0.34220	-3.32812	1.65620	6.15188	-1.06880	0.79949	0.28392	-3.96518	2.26346	-1.59532	0.98587	-3.24849	0.38827	1.41613	1.78909	1.21002	0.15794	-0.38031	1.68193	1.15040	-0.20031	-1.01460	-0.00241	-0.31334	1.37914	0.50975	-0.81562	-0.09452	0.40106	1.10651	1.40734	-0.44736	0.89681	0.53575	0.07161	-0.45010	-0.16317	0.16671	0.45488	0.09499	-0.07538	-0.00048	-0.47043	0.20208	0.41718	-0.15475	-0.36291	-0.20621	0.30709
RREB1_rep2		0.97917		48	C	B2	25	69	543	509	-13.25374	-2.14784	3.97434	6.22315	5.56303	5.67452	3.33352	0.43954	1.93822	-3.27174	3.92779	5.77972	-5.36904	4.38482	-0.78091	-3.49633	4.12415	1.31059	0.69842	-1.07525	-6.93074	-0.16604	5.51582	2.54761	-0.89113	-1.04901	0.17154	-0.65825	0.06409	-0.64637	0.74897	0.31478	0.56377	-0.86345	0.65661	-0.87465	-0.81763	-0.93095	-1.01205	-0.36684	0.52148	0.96307	0.08982	1.27619	-0.03704	-0.20682	-0.68401	-0.18804	-0.06885	0.20915
BCAS3_rep1		0.95652		23	C	B2	25	69	285	516	-13.39030	0.29158	-0.17464	-1.77732	5.59151	4.32692	-1.35774	2.76988	-1.81463	-4.37038	-2.50593	-0.02200	0.05922	3.51319	0.62489	1.03962	0.29317	-1.08069	0.89288	-0.24637	1.27320	2.15477	-2.31129	1.91514	-0.53243	0.07090	-0.02520	-0.72296	-0.75659	-2.36431	0.31970	0.09086	-0.78644	0.05483	0.70621	-0.47213	-1.09030	-0.12633	0.28602	0.13046	-1.12305	0.56304	-0.95162	-0.79275	-0.70700	0.77940	0.38318	1.00179	0.52222	-0.02546
ARAP1_rep2		0.85714		7	C	B2	25	70	187	439	7.64348	9.06915	13.37007	-4.01389	4.44011	3.62606	-5.78661	2.17064	-1.55653	4.56854	-9.56965	-1.32135	-0.87365	-2.83165	-5.47854	2.60053	0.91655	3.83995	-2.52993	0.25909	-1.98329	5.01003	0.47870	-3.76509	-0.83896	0.00697	-2.06442	-0.47416	0.06414	-0.16961	-1.08929	-0.87907	0.30344	1.80616	1.43517	0.18213	-0.96431	-0.11429	0.87125	0.74834	1.05552	-0.40195	-1.63684	0.11796	-2.64582	0.54503	1.30034	1.22691	-1.74076	-0.78324
CYFIP1_rep2		0.95000		20	C	B2	25	70	407	463	-11.88735	-0.90270	4.07712	2.18893	1.28590	-2.09282	1.49966	0.27151	0.30956	-4.27547	3.16313	0.46785	0.06152	3.08336	0.16364	-1.29488	-0.52298	2.15166	-0.92469	-1.43302	0.45152	-0.20348	-2.46277	1.67703	-0.06511	0.15414	0.38540	-0.58653	-0.48519	1.71668	1.95293	0.15662	0.19605	0.65780	0.47363	-0.75086	-0.22958	-0.24451	0.43872	0.68139	1.92223	0.53351	-0.70499	-0.51950	-0.76656	-0.63107	-1.43021	0.42586	1.38736	-1.04776
PDLIM3_rep1		0.90909		11	C	B2	25	70	733	453	5.62723	17.88672	-3.49622	23.84788	1.90410	4.06147	-3.18142	4.46474	3.51074	-4.41232	1.38978	-1.84723	6.21000	0.51929	2.84502	4.57157	-3.77667	1.73810	-0.43656	-5.88315	-1.39223	2.26368	0.62467	-1.47891	0.46460	1.06558	-0.96369	-1.44316	0.67639	-2.66931	1.53423	2.34273	1.02156	0.52286	1.67725	1.25632	-0.82430	-1.35096	0.96439	-0.84934	0.75922	0.04659	-0.07967	-0.59388	-1.56057	-0.20789	0.01783	0.13446	1.63758	-0.31041
ARHGAP44_rep1		0.90625		32	C	B2	25	70	627	515	-6.33224	4.13264	5.49764	4.34078	-0.68764	-3.70171	-2.80118	-2.76649	0.54471	-4.13988	-2.36539	1.53062	-0.51504	1.98974	2.10192	-3.34713	-0.19425	3.40915	1.66730	0.96876	1.18909	0.82594	1.46384	1.24674	-3.70530	-0.74204	-0.76946	0.49734	-0.59121	1.38846	0.53297	-2.78157	0.42438	1.73710	2.32260	1.24142	-0.36632	-1.27286	0.42333	1.84549	0.62786	-1.15790	0.29703	1.93911	-0.62483	0.06267	0.60905	0.66692	-0.62679	0.51393
MACF1_rep1		0.97959		49	C	B2	25	70	831	535	-9.31637	4.66149	2.00950	2.63761	-0.99846	-0.70675	-1.97502	5.50590	0.39759	-2.61644	-3.62437	3.51369	-2.07049	0.45047	2.95787	-2.17481	-0.83144	4.13451	0.75333	-1.33183	2.53513	0.80239	-2.74334	1.36323	-2.35639	-1.08925	-1.93709	-0.43792	0.32253	-0.03210	1.17768	-0.02827	2.28817	-0.42035	0.46673	-0.54011	-2.14887	1.00585	0.10474	-1.39343	0.35987	-0.70900	-1.69264	-0.39847	0.73373	0.86716	-1.66467	-1.32296	1.73453	0.72100
DMTN_rep1		1.00000		23	C	B2	25	70	325	577	-13.11312	-0.98723	0.19308	0.51110	-1.07398	2.91285	-2.84800	0.97124	3.50606	-1.88735	1.02616	2.67738	0.87452	1.57892	3.99328	-0.44395	-0.19380	1.49590	-0.27397	0.21778	-1.57405	-1.21767	-1.34280	-0.30175	-0.83148	0.78662	0.27091	-0.47701	0.30346	0.22294	1.69516	0.09867	0.36382	0.15620	1.58193	0.24406	-0.08303	0.27853	-0.45333	1.50905	1.84604	-0.07265	0.82021	-1.37707	-0.56232	0.17875	-0.01241	-0.74517	0.48430	0.64178
SRCIN1_rep3		0.90476		21	C	B2	25	70	532	552	-11.82709	-3.77860	6.53877	-0.04544	2.21129	-3.63920	7.69891	11.59427	-0.34070	-2.54832	-4.74699	-1.21061	1.15958	-0.53891	1.39319	-2.39994	-2.03002	1.99385	0.59739	-4.09358	-0.37520	2.38045	0.83266	-3.91120	-2.91487	-2.74061	1.04714	-1.41518	0.82223	-1.21388	-0.71993	-0.48799	2.36350	0.92125	0.95547	0.41358	0.27586	1.70352	0.82411	-0.29747	0.70153	-0.90946	0.38003	0.20731	-0.22839	-0.06062	0.80285	-0.04620	-0.81644	-0.52088
FLOT1_rep2	TPM4_rep2	0.49020	0.45098	51	C	B2	25	70	150	540	-11.76467	-1.21347	8.63646	-1.44060	-0.91454	-0.25569	0.29861	0.13708	-2.73540	-1.70133	-0.01590	0.57687	-2.01562	3.51944	2.69920	0.30949	-0.74298	1.57356	0.18307	-2.42313	-0.07331	0.44684	-1.73298	1.23928	-1.72302	-2.70352	0.60165	1.06628	-0.58263	-1.58819	0.53265	1.02920	-0.10019	1.05987	-0.72335	-0.67766	-0.16138	0.44827	0.29537	0.24071	-0.28457	-0.84367	-1.68812	0.69177	0.17559	0.33813	-0.80061	0.78568	0.29750	0.53305
EPB41L3_rep3		0.96429		28	C	B2	25	70	351	657	-13.74471	1.17456	-1.43697	4.78565	3.05197	-0.36667	0.68092	0.25386	3.11418	-3.10019	1.14694	0.58428	2.66480	1.69195	2.41268	-4.42282	0.71399	1.31069	-2.62057	-0.81001	-1.12680	2.64878	-1.47746	0.66422	-1.25963	0.48300	1.41216	0.06820	0.91194	0.92558	1.56951	0.14401	0.34330	0.69359	1.42688	-1.22357	0.41958	-1.31003	1.43244	0.84699	0.46321	-0.41802	-0.24795	0.13151	0.50885	0.33281	0.12522	-0.02776	-0.24416	-0.57288
LIMA1_rep2		0.86667		15	C	B2	25	70	778	678	-7.00659	5.55706	-0.68084	-2.57810	0.21708	12.03953	5.46464	1.97037	0.15623	-4.59734	-10.54707	7.12022	-7.46925	2.39727	-2.51814	-0.24980	-2.52386	6.92800	0.23471	-1.68050	-4.44716	2.88481	1.25180	2.41051	-1.97659	-0.54564	0.23441	-1.07634	2.15835	-0.59900	2.67165	1.29804	-1.64978	-1.22025	1.03552	-0.55444	0.46932	1.52843	1.72159	-1.22482	1.10477	0.42438	0.02490	-0.14829	-0.68310	0.35290	0.13199	0.09501	-0.21628	-1.25529
LIMA1_rep2		0.83333		18	C	B2	25	70	867	682	-12.38687	1.87146	-3.08842	-0.34204	0.56449	3.80256	-0.88025	3.75041	1.92846	-0.75081	-3.21733	2.68801	-2.03581	-4.81501	2.07260	0.04867	-2.02572	3.60849	-0.43848	1.42282	0.11977	0.85778	-2.05957	0.64150	-1.09751	-0.60235	0.14544	2.16130	0.34822	-1.07281	1.46670	-1.09845	-0.17299	1.35370	0.77276	-0.42701	-0.74981	-0.64282	-1.32643	0.07878	-0.37550	0.55484	-0.36406	-1.83875	-0.31787	0.47122	0.18217	-1.35138	0.52155	-0.48292
RHOC_rep2		0.55556		9	C	B2	25	70	809	718	8.23112	-11.40831	2.62910	0.94185	2.97123	6.88963	0.26564	-1.29913	10.14182	-1.65770	-4.63800	2.72652	1.46085	0.56656	-2.86086	2.40944	-3.42876	-1.79902	-3.45612	-0.67667	-1.00911	-1.35615	2.14070	0.46200	-1.17933	2.59129	-0.98637	0.76834	0.37533	-1.46320	1.07260	0.29008	0.37417	0.84733	0.54787	0.47476	0.37748	0.59705	1.38265	1.10224	0.43473	0.43010	0.12170	0.83584	-0.68572	2.17645	1.99317	-0.77420	-0.25115	-0.05462
EPB41L3_rep3		0.92000		25	C	B2	25	70	416	730	-15.87615	-2.94967	-0.67227	7.76939	5.81845	-3.06371	-0.10709	6.09502	1.77037	-3.08980	-1.07639	2.81647	0.98683	-0.50087	5.20604	-3.90918	-0.47233	2.42995	-0.79417	-0.73776	-2.09259	0.80441	0.79498	-3.09152	0.56026	-0.76927	0.07408	0.08461	1.56770	-0.56755	0.43161	0.17795	0.91337	-0.47107	0.75968	0.84114	-0.91421	-0.76593	0.62436	-0.35837	-0.07915	-0.50911	0.10434	-0.59017	1.01975	-0.39567	-0.67607	0.08898	-0.06279	-0.20882
GNA12_rep2		0.95000		20	C	B2	25	70	182	796	-4.85232	-4.64165	0.53290	13.20117	-0.74657	4.60401	3.10868	4.84419	-3.99301	1.34330	-1.90371	0.65802	-0.06152	0.34002	1.51360	0.70799	-2.02386	3.38440	0.78793	1.35136	0.45529	0.45705	-1.93002	-2.10728	-0.37202	1.98378	-0.40959	-1.26148	-0.43351	1.52787	2.36416	-0.18683	0.68903	1.30707	1.55491	-1.36366	-2.58871	-0.50408	0.81185	0.46943	-0.34006	0.41019	0.04717	-0.48286	-0.23107	-0.52747	0.11566	0.79609	-0.31597	-1.38507
RHOC_rep2		0.90476		21	C	B2	25	70	905	769	-13.11557	4.84911	-0.98880	8.51873	7.45919	0.45222	-0.22305	3.36624	3.98408	-2.98659	-5.95225	1.95707	-1.16212	1.24176	5.63194	-2.86927	2.64758	4.03679	-1.66205	-3.09811	-1.09330	0.02432	-2.96545	0.38645	-1.36301	-0.05776	-0.87820	1.85009	1.03173	-0.94620	1.34840	0.88826	0.95220	1.69816	0.98546	-0.40362	-1.04968	-0.11489	0.72600	0.48065	-0.31122	0.24962	0.10179	0.17406	0.29949	-0.07440	-0.21775	-0.23831	0.06219	-0.16556
RHOC_rep2		1.00000		19	C	B2	25	70	854	776	-13.82984	-2.41222	-1.39246	6.62669	6.94317	2.98450	3.03903	2.91522	2.56733	-0.29867	-5.97921	0.88661	1.61102	1.16311	2.66365	-3.37491	1.15157	4.14215	-3.34842	-3.25803	-1.17358	-0.51206	-0.41436	-1.42173	-1.05926	0.41460	-0.84212	1.04402	1.02837	-1.07555	1.56624	1.70693	1.20452	0.53036	0.71334	-0.43673	-0.38460	-1.11025	0.16395	0.30720	0.38557	0.58078	0.21437	-0.76796	-0.51290	0.73637	-0.26037	-0.38091	0.02563	0.26114
PLS3_rep2		0.68182		22	C	B2	25	71	217	154	-5.83125	0.16196	6.87386	2.21905	3.10240	0.75425	1.71180	-2.13868	-3.90273	-1.25997	-1.80005	1.84643	0.11713	-0.48295	0.10125	-0.71380	-1.18446	1.66003	-1.02432	0.39131	1.70883	-1.88300	-1.09840	0.28301	-2.38428	-0.32711	1.04822	-1.94447	1.30182	1.91098	1.03924	0.79720	-0.25340	0.16947	0.06287	-0.06770	-0.15345	-0.24911	0.34482	0.25498	0.68023	0.67217	-0.27468	-0.34374	0.00013	0.56153	-0.07780	-0.39060	-1.10152	-1.54649
TSC1_rep1		1.00000		8	C	B2	25	71	598	196	-11.94970	-0.66348	-1.12498	0.69073	1.82439	0.22843	1.24402	-0.23506	-1.15121	-4.73294	0.70262	1.05465	0.95047	-1.24365	1.59977	1.94750	-0.13488	4.11147	-0.28601	3.49790	-1.41923	5.17770	1.17802	1.26155	0.40586	-0.70305	1.25855	0.67107	1.01726	-0.27127	0.00669	-0.16050	-0.08341	-0.66315	0.38822	-0.85777	-0.65142	-0.08827	0.44459	-0.48715	-0.40907	0.14056	0.59320	-0.30016	0.41693	0.01359	-0.61397	0.68645	-0.26802	0.11991
RHOC_rep2		0.80000		10	C	B2	25	71	66	225	3.35949	14.12712	-8.22439	16.22248	0.12048	22.04930	10.66227	10.33452	-2.79193	-6.94718	5.17257	11.14941	-0.44946	0.57436	-3.51861	2.73199	14.42392	0.31875	0.93496	-0.85421	0.60290	-0.68865	1.83211	0.11686	-2.18738	1.23610	0.41259	-2.02719	-0.37253	-1.69344	4.26699	0.20612	-0.84204	1.95094	1.14376	0.72574	-1.16541	-0.59805	-1.09291	0.02789	0.82135	0.02779	-0.01444	0.06854	-1.18206	-0.25835	0.29058	-0.95366	1.10523	0.56492
RAC1_rep1		0.85714		7	C	B2	25	71	297	183	-1.66053	1.35562	5.04485	1.43813	-4.17400	3.46958	3.20368	-1.65363	-0.56804	-3.29266	-0.32419	2.46111	-2.50209	1.97876	1.77513	1.55160	0.84168	0.49575	-1.91069	2.22406	3.59781	1.11081	-2.50364	1.05419	0.25036	-1.79123	-1.61778	1.91656	0.27538	-0.75399	0.70537	1.90009	-1.23119	0.71663	-0.98391	1.29169	-0.12272	1.20833	0.21743	1.57069	0.24043	0.12607	-0.45794	0.57780	-2.69017	1.13657	0.06870	0.63992	-0.28910	-0.00019
FGD5_rep3	LDHA_rep1	0.50000	0.33333	18	C	B2	25	71	452	274	-11.14835	-8.10408	1.60033	6.90819	4.53013	-4.19253	5.03696	3.36129	1.88807	-0.34108	0.24038	-0.45653	1.43700	-0.48198	0.53744	0.25535	0.16859	2.32666	-0.30126	-2.27891	-1.54843	-2.21525	2.66749	0.01340	-2.13640	0.01342	0.27692	0.53528	0.82421	0.97212	-0.91386	1.20817	1.26472	0.14878	0.06770	0.17884	-0.92182	-0.37197	0.52765	-0.41973	0.17498	-0.03256	-0.35908	0.06953	-0.85372	-0.22524	-0.69622	-0.05672	-0.36378	-0.62412
ARF6_rep2		0.78261		23	C	B2	25	71	335	362	-6.74202	3.41328	6.23912	0.45066	-5.27736	2.46776	-0.58231	1.53299	-1.08150	-6.46995	-1.56481	3.32163	-1.28050	-2.27929	3.70904	-0.55016	-3.92020	2.77882	3.75667	-1.70620	2.14875	2.77501	-3.49385	2.60915	-1.29234	-2.03766	-1.00142	-0.49358	-2.00743	-1.55371	2.45167	0.58874	-0.61267	1.13075	1.13896	0.21276	0.79652	1.79885	0.48890	0.12818	-2.40832	0.43964	-1.08551	0.19198	1.60872	1.50745	-0.53721	0.35017	0.11769	-1.93740
MYO18B_rep3		0.49123		57	C	B2	25	71	502	375	-8.01394	8.96314	5.40991	0.60716	-1.01130	-5.29425	1.12783	7.79913	4.18848	-7.96107	-3.26836	1.02825	-0.46717	4.35204	2.26261	1.27522	0.55735	2.70400	0.13598	-0.72662	2.18593	0.55272	-3.40197	-1.56295	-3.43751	-0.75301	1.03814	-2.02330	-1.63437	-1.46048	0.43573	2.02877	2.00886	0.47688	1.04629	-0.20692	2.18705	1.34814	-0.12414	-0.36477	0.68013	2.95677	-3.02174	-0.23173	-2.37122	1.78870	-0.33623	-0.77202	0.55978	-0.55542
FGD5_rep3	LDHA_rep1	0.45000	0.40000	20	C	B2	25	71	828	482	6.14278	-8.42786	1.37223	16.24626	0.57817	3.82580	-0.99335	4.03215	0.91385	1.10097	0.83398	-0.52276	-0.72884	1.04212	-1.92027	5.26864	0.61999	2.26837	-1.79562	4.44799	2.45109	-3.71285	-4.95844	-3.76045	1.92407	2.36776	0.77062	0.01508	1.37583	-0.71620	-0.30628	1.74374	2.72552	-0.28671	-0.10291	0.18331	-1.36393	0.79622	-0.25217	0.67058	0.33968	-1.21751	0.16118	-1.29526	0.36358	0.96351	-0.63187	-0.50871	-0.02332	-0.55946
ARPC2_rep3		0.93750		16	C	B2	25	71	906	505	11.00180	-14.70441	-5.80763	6.40948	5.42177	-0.41243	-4.39154	-0.41537	-6.63869	1.95713	0.68020	3.43649	-2.41821	-2.13553	-4.40519	3.91134	-0.73882	5.86374	-2.69964	-2.20370	2.62506	-0.58926	0.67353	1.80361	0.69689	3.28340	-0.67871	0.16505	0.85806	-0.93035	0.52307	1.66601	0.49837	0.51473	0.38537	-0.05650	-0.11229	-0.61754	0.90368	-0.05978	-0.40690	0.26498	-0.16226	-0.39167	0.18026	-1.06137	-0.67752	0.46090	-0.56573	0.00004
PDLIM2_rep1		1.00000		9	C	B2	25	71	529	823	-13.36292	2.66106	-2.19184	7.27031	11.22812	6.48292	-1.50518	5.06952	-2.36870	-4.21396	-5.83783	1.55908	0.29863	1.92595	3.83014	5.99256	3.37094	9.36388	-6.28908	-2.01775	-3.51445	0.77072	-1.93657	1.40500	1.25876	1.08834	-0.30434	0.50506	0.37630	-1.41823	2.08619	0.69648	1.32292	1.29253	1.04416	-0.61743	-2.19074	-0.87313	0.26051	0.09900	0.37439	0.90415	-0.17474	-2.15098	-2.80134	0.41961	0.01558	0.24838	-0.54011	0.26988
MYL6B_rep1		0.94118		34	C	B2	25	71	728	934	-6.18084	1.91063	4.99370	4.22064	2.63690	-3.41154	0.34777	-2.62483	-3.46245	-1.89236	-1.58062	1.65014	-3.71239	-1.85885	1.15877	-0.52774	0.20198	1.98723	-1.04791	-0.87837	1.04234	1.01319	-0.86504	0.58587	-0.93561	-0.67460	2.33691	-0.33297	1.58785	1.85476	0.87801	-0.20703	0.42914	-0.00305	0.87465	0.07525	-0.52907	-0.76358	0.44665	0.06549	0.44049	0.34201	1.57454	-1.07663	-0.21785	-0.29580	0.22277	-0.09094	-0.77903	-0.22277
ADD3_rep1		0.84211		19	C	B2	25	71	913	914	3.47041	-9.05925	-8.70268	0.29273	2.86365	-1.11384	2.95669	0.42460	-4.29673	3.00357	4.11505	-0.15811	-3.45249	0.97565	-1.91350	3.70970	-0.01765	0.89224	-4.88720	-0.15352	2.48187	-0.48487	-1.47809	0.57525	-0.54579	2.16328	-0.99254	1.70393	0.97818	-0.59656	-0.09790	0.70619	-1.39461	-0.74704	-0.63332	0.21339	-1.69267	0.91774	0.42665	-1.01691	0.62053	1.53009	-0.60279	-1.68295	-0.08162	0.03360	-0.32963	0.83911	0.53774	-0.86357
PDPN_rep3	TNS1_rep2	0.34783	0.30435	23	C	B2	25	72	763	295	-12.40595	-5.47524	-0.75319	3.48682	3.87164	-0.95935	1.54307	2.35664	-0.29957	-0.82815	-0.79678	1.75240	0.14032	-0.85115	-1.94096	-2.15416	-1.15475	0.66350	-0.38780	-1.71622	-1.18257	-0.58741	1.61605	-0.98835	0.77692	0.04971	1.39231	-0.16904	0.11179	-1.00660	-0.68666	1.18746	0.32532	0.02021	0.59533	0.01301	-0.78134	-0.99824	-0.55306	0.28835	-0.24813	0.01912	0.62255	-0.48785	-0.35277	-0.04280	-0.09362	0.49773	0.39111	0.40396
MYO19_rep2		1.00000		26	C	B2	25	72	508	835	-4.78374	-2.95406	10.58524	-6.13318	6.37741	5.08624	-6.72732	3.06901	-11.59412	-0.05903	-9.33194	4.96974	-1.77116	-3.82060	-3.02274	7.65696	-2.61504	5.21934	-0.30852	-1.06779	-1.68853	5.25936	-2.07279	-1.68783	1.66851	0.54526	0.32126	-0.96335	1.41090	0.14806	0.79347	-0.47811	0.10842	1.17634	1.44237	-0.30669	-1.03664	1.00593	-0.01584	-0.26150	-0.18748	-0.78638	1.33268	-0.56175	1.17692	1.00214	0.10106	-1.03362	-0.28076	0.57048
COTL1_rep2		0.92683		41	C	B2	25	72	365	882	-13.65973	-1.50250	-3.04003	1.33859	6.22111	-0.74440	1.57058	1.32700	2.12530	-1.83833	2.47340	-1.70912	1.26101	0.74750	-1.75599	-3.14038	-0.37576	-0.18271	-0.09156	-0.76399	-2.39569	2.68243	-0.28702	1.24836	-2.01872	-0.33771	0.79479	0.02944	-0.21269	0.48151	0.21500	-0.53637	-0.35416	-0.06095	1.08543	1.32408	-1.80572	-1.32115	0.12347	0.47091	-1.86553	0.69455	0.06007	0.91014	0.49932	0.08069	-0.10053	-0.78368	-0.79187	-0.15252
CAPZB_rep2		0.78571		14	C	B2	25	73	649	202	6.06046	-8.78312	8.16777	2.98168	1.76493	-3.06234	4.04922	1.73196	-3.51597	1.77925	-1.98988	-1.48654	-1.75852	1.06476	-3.40525	3.47838	-1.38137	2.90166	3.85850	0.05464	1.69259	-4.32591	0.22015	0.25943	-2.73523	0.05714	-1.03003	2.18799	-2.00600	0.15258	-1.61788	1.68782	-0.14932	-0.06140	-1.57779	0.41843	0.34586	0.25910	0.65739	-0.11336	1.06942	0.13385	-0.28557	0.07354	-1.38034	1.04020	0.10593	0.37255	-0.11134	0.55646
CAPZB_rep2		0.71429		7	C	B2	25	73	734	430	-9.83864	-0.15193	1.27707	7.12124	5.18321	-4.87577	1.01773	0.36623	3.71303	-3.74231	1.66727	1.88343	-0.27636	-2.07694	0.51966	-5.45167	-0.55015	0.25592	-1.55343	-1.84796	-1.20075	0.40788	-1.97084	1.31401	-1.00306	0.89893	1.27683	-0.45803	-0.73926	0.45600	0.44218	0.98569	0.85771	-0.06906	1.18407	-0.11688	-0.40401	-1.78148	-0.14590	0.14745	0.36767	0.66902	-0.46519	0.51022	0.70955	-1.06645	0.44355	-0.38854	0.13127	-0.54797
MYH10_rep3		1.00000		18	C	B2	25	73	417	455	-9.03331	1.63610	-5.93454	-0.22305	4.94909	1.14493	1.17053	0.84295	2.81325	-4.25359	-5.19798	1.77705	0.11807	0.48521	-3.76379	-2.98431	-2.62646	0.36561	-1.54099	3.51411	-0.74605	0.94512	-0.34543	0.70190	-0.05324	1.21490	1.91299	0.25058	0.32761	-0.04457	0.69844	0.12868	-0.13049	0.68578	0.31400	-0.10469	-0.25767	0.16096	-0.68262	1.47369	0.15680	-0.71673	-0.39099	-0.96957	-0.17311	1.00304	-0.09762	0.19622	-0.55748	0.31745
PFN1_rep1		1.00000		12	C	B2	25	73	848	466	-5.57576	-1.82047	3.44376	2.52471	1.94757	2.16102	2.89277	2.37960	4.31279	-1.77751	-2.34398	3.27534	0.29356	1.94393	-0.31098	1.97786	-1.07117	2.03197	-5.48286	0.53014	-1.59740	-1.77926	-0.92726	-1.28519	-1.50067	0.80225	-0.16561	0.73201	-0.14033	-0.79732	0.14870	1.98104	1.03792	0.46721	0.20136	-0.10818	-1.20476	0.09242	0.54128	1.01954	1.83148	1.25870	0.66724	-2.16487	-2.41924	1.13106	0.23829	-2.03296	0.72774	-0.64300
MYH10_rep3		0.90000		20	C	B2	25	73	425	498	-6.33319	-4.44842	-2.84106	-4.47056	4.23036	3.41087	-0.11672	-2.87305	2.53079	-3.48506	-0.85009	1.84624	-0.46612	0.62617	-2.51363	-0.80690	-1.99840	-1.00295	-1.03830	-0.77223	-3.27705	-1.67350	-0.72132	2.75299	-1.66036	1.45155	0.43615	0.17487	-0.21699	-1.16426	-0.71685	0.52427	-0.92234	0.68811	0.44734	0.11326	-0.53287	0.12117	-0.11213	0.29505	-0.20232	-0.84320	-0.97978	-0.71260	-0.18726	0.87941	-0.64123	0.18146	1.63150	-0.51566
PFN1_rep1		0.95238		21	C	B2	25	73	794	499	-0.63819	4.67222	8.28589	0.73992	3.11260	-0.54302	6.84083	1.27099	1.81108	-3.39317	-5.25526	1.41634	-3.51351	-1.49781	4.11633	-0.11307	-1.51655	-3.21667	-0.51153	-0.23423	2.50648	1.51915	-0.59545	-1.94949	-2.70468	-0.62563	0.37138	-2.99184	-0.04982	-0.31848	-0.69643	1.01104	-1.45726	0.80512	-0.58544	0.97616	-1.66274	-0.86808	-0.20016	-1.21699	0.06549	1.07101	-0.82167	-1.24164	-1.24422	1.27106	0.46936	-0.13674	0.24281	-1.56418
PDPN_rep3	TNS1_rep2	0.50000	0.45455	44	C	B2	25	73	352	560	1.10078	5.04117	6.29570	3.99839	-5.12561	4.82489	-5.39219	-3.38728	-3.82800	-5.41992	-1.52135	-2.23837	2.65709	1.87905	1.10140	3.12449	-2.44832	1.98764	2.36585	0.17469	1.74334	1.96103	0.78126	2.60466	-1.07301	-1.37925	-2.78321	0.08698	1.11133	1.22982	1.46520	-2.17758	-0.05702	0.30282	2.24259	0.62518	0.27806	-0.00030	-0.36680	1.57296	0.33585	-2.01509	-0.26278	0.50554	-1.36208	-0.01918	0.90341	0.32735	1.48926	0.71220
INPPL1_rep2	ENAH_rep2	0.51064	0.44681	47	C	B2	25	73	261	573	-9.77753	4.51771	4.14977	1.06739	-0.46284	-1.92542	4.58147	4.12735	-1.19382	0.63659	0.26878	-3.08699	-1.99235	0.62415	-0.50898	-0.64561	0.17468	1.43681	-5.19695	-2.50587	-0.53353	4.60739	-3.72289	-0.75047	-0.44028	-1.77838	1.48441	-1.56777	0.67630	0.79217	1.66054	1.60933	1.83863	-0.09101	0.00217	-1.61770	-0.53559	0.32238	1.48389	0.98832	2.32803	3.85597	-1.29130	-1.02081	0.12476	-0.20768	-0.46528	1.09602	0.67066	0.45525
CAPZB_rep2	COBL_rep2	0.60000	0.40000	25	C	B2	25	73	685	579	-12.18441	-3.58201	-1.76471	5.90549	5.86330	-2.01343	3.40723	0.95499	2.32246	-0.97271	0.64173	-1.05339	2.08779	-0.42989	-0.50968	-3.62305	-0.19211	-0.03407	-1.96654	0.21975	-2.26428	3.12871	1.40088	-1.37200	0.08772	0.43391	-0.78123	-0.12019	-0.17392	-0.40911	0.24503	1.18529	0.34864	-0.02832	0.95706	-0.64298	-1.37456	-1.58574	0.26727	0.62806	-0.26025	0.55684	0.00974	-0.02586	-0.03128	-0.05768	-0.35472	-0.07218	1.39370	-0.64223
CDC42BPB_rep1		0.87500		16	C	B2	25	73	819	602	-3.99778	-1.85993	-5.82601	6.87652	4.78607	1.01675	2.65157	-0.90112	2.95621	0.99578	0.89998	-1.36486	0.02856	-0.68228	-0.44607	-4.04290	0.34651	1.81509	-4.01410	2.78168	0.24623	-0.62695	0.87857	-3.26975	-0.41149	2.42362	0.77681	0.66930	-0.27864	-0.14220	1.56258	1.16200	-0.30848	0.98933	0.31636	0.80895	-0.08540	-0.30308	0.62550	0.71595	0.65647	-0.16653	-0.61953	-1.01952	-0.16687	-0.43674	1.27219	0.05409	-0.40932	1.10169
CDC42BPB_rep1		1.00000		23	C	B2	25	73	770	628	1.62679	2.78017	-4.57852	7.90537	7.11522	0.97154	2.90829	-0.87292	1.99217	-1.09978	2.26513	1.54090	-2.59254	-3.23151	-2.67835	-3.45239	0.14459	1.37288	-4.97437	2.76665	1.11054	-0.64731	-1.08769	-1.07290	-2.73042	2.19587	0.83090	-0.67168	0.95702	-1.59267	0.07226	1.24315	-0.05291	0.09082	-0.56542	0.31937	-1.60269	0.03144	-0.70690	0.39445	1.11240	0.58357	0.11179	-1.26665	-0.58951	-0.43106	0.22113	-0.17483	-0.48366	0.21832
UTRN_rep2		1.00000		17	C	B2	25	73	573	702	20.57451	-20.75135	13.56339	7.52456	5.80778	-1.28027	-8.60844	0.20876	10.02748	-1.75725	5.20709	-2.65985	-2.21191	-2.56048	-3.13751	4.77346	3.26906	0.71742	9.36611	1.82012	2.49255	-0.43731	-1.39392	2.27646	1.47151	2.75824	-0.94030	0.99878	0.64923	-0.18344	-1.12757	-0.01656	1.85014	-0.34924	-0.33375	0.50242	1.65731	1.45597	-0.07453	-1.25018	0.26827	0.11103	0.82219	0.19624	1.19594	-0.49538	0.10603	-1.16077	-1.28805	-0.48998
PAK1_rep3		0.93750		16	C	B2	25	73	124	801	-14.34228	-1.87622	6.32200	-1.28759	0.87981	-1.43348	0.91084	4.78115	-2.24601	-5.51060	-0.01462	0.10118	-0.12811	1.61475	2.62244	-0.52251	-1.25711	0.96599	1.61665	-0.78852	-1.34987	0.85502	-1.95169	0.93633	0.32740	-1.46903	0.79075	-1.67997	-0.60582	1.03245	2.19660	-0.92292	-0.07130	0.83065	1.32570	-0.84582	1.21093	-0.65622	-0.02421	0.53462	0.81940	-0.31677	-1.23823	0.69740	-0.82386	-0.16594	-0.63715	1.09029	0.52798	-0.63384
SEPT9_rep1	PPP1R9A_rep2	0.51351	0.43243	37	C	B2	25	73	630	789	-6.47825	1.43185	-0.13634	2.11265	6.25114	3.91077	-2.24128	-2.08226	-5.44700	-1.40194	-5.80380	-0.55166	-2.16895	-1.47049	3.27819	-0.58580	0.24591	0.85873	1.84738	-1.07085	0.46806	1.10859	1.36262	-0.46735	-3.54675	0.06812	-0.78365	0.09534	-0.86037	0.47339	2.43214	0.33948	-1.31951	1.03006	0.91804	-0.52850	0.24215	-0.44077	0.41946	0.05239	1.05856	-0.18902	-1.10957	0.72418	-0.89288	0.27926	0.12198	1.48669	-0.55779	0.16238
PPP1R9A_rep2	SEPT9_rep1	0.54839	0.45161	31	C	B2	25	73	699	849	-8.94180	-1.27134	-0.31053	0.27122	2.98960	1.78459	-0.81748	-0.36525	-3.31143	2.24028	-2.55112	0.18731	-2.16861	-2.09473	2.57475	-2.36490	0.55293	-0.61739	0.16093	0.68870	0.73657	-0.22898	-0.35750	-1.29503	-0.73985	-0.02855	-0.65800	-1.63125	0.43487	-1.88433	0.63649	1.12573	-0.45122	-0.39105	-0.39699	0.57532	-0.31816	-0.83938	0.69131	0.34508	-0.19086	0.40675	0.63350	0.04289	-0.28452	1.10433	0.43973	-0.56528	-0.01515	-0.70725
PFN2_rep2	GSN_rep2	0.42857	0.42857	14	C	B2	25	74	887	504	-11.68198	0.59428	4.17436	0.41443	-5.91025	-0.35580	2.02324	6.10242	0.30182	1.66961	2.53616	-1.98430	0.04808	1.34729	2.35739	0.16995	-1.59113	1.55948	-0.21211	-0.14784	-3.17160	3.32686	0.27395	1.10333	-0.07045	-2.59542	0.57657	-0.78752	1.64159	-0.11993	0.04480	-1.67840	2.02366	0.14289	-0.16691	0.09788	-2.72316	0.42595	0.98446	0.22007	-0.34405	-1.25644	0.31843	0.19389	0.13542	-1.15430	0.27263	0.69583	1.45856	0.56874
DST_rep1		0.80000		10	C	B2	25	74	163	524	-6.56516	9.85793	-0.67199	5.00550	3.11907	3.94637	-0.36136	3.10839	-2.20827	-1.91780	-1.13083	-2.67220	2.72842	2.80663	3.64385	5.78505	-0.48474	0.78163	-0.78217	-3.64013	0.10124	1.87576	1.10690	2.10346	0.40245	0.74792	1.67184	-1.14584	-1.12011	-2.48155	1.59509	1.69200	1.38680	2.15461	-0.08261	0.25826	1.59716	-0.51148	-0.04436	0.89978	-0.72407	0.52609	0.62286	-0.76236	-0.13607	0.07079	-0.96142	1.81823	-0.47338	0.39573
DYNLT1_rep2		0.83333		30	C	B2	25	74	832	606	-2.23733	4.39639	5.35968	-6.57711	1.45463	4.10082	-0.69723	0.81204	-1.41127	-3.16088	-11.09908	2.34487	-5.08469	3.23346	-2.02054	2.13538	-4.17146	1.91965	1.03791	0.31101	-1.62549	3.35950	0.75430	1.40464	-1.95828	-0.63914	1.12349	-0.07588	1.63220	-0.38084	1.52808	-0.08517	0.33124	-1.00210	-1.71855	0.64770	1.26183	1.05569	1.14975	0.64123	1.11187	0.57498	-0.28016	-2.01193	0.61539	0.70258	-0.33722	-0.08747	1.27074	-1.27374
RUFY3_rep3		0.62500		8	C	B2	25	74	406	683	8.31788	-18.32664	5.22292	6.03586	1.24206	2.99944	-7.67597	5.28814	-1.70770	3.44916	2.15267	-0.06765	1.89689	0.96912	-6.05242	6.77936	-1.23747	3.10253	-0.94139	5.25308	1.88138	-5.35209	-0.98453	-1.54557	0.32958	2.50469	-0.52312	1.46296	0.72505	0.45526	-0.47544	0.81569	1.92614	0.26686	0.32109	-0.11575	0.59366	0.88783	0.15875	-0.58642	0.09338	0.11100	-1.82341	-0.42888	-0.81797	0.34176	-0.83046	-0.44021	0.17829	-0.87189
AXL_rep2		1.00000		16	C	B2	25	74	823	665	21.07330	14.36124	6.81846	4.26141	14.74462	5.40210	7.57533	1.35594	-2.35438	-2.86403	1.22180	6.85904	-4.29666	2.85956	-3.46779	0.77973	3.88731	2.11140	-7.05137	2.79467	-2.51363	-1.27352	-0.54258	-4.86104	0.70560	1.75843	-2.22052	-1.24919	-0.70720	-0.73942	-0.01453	1.95176	-0.60763	1.83862	0.86415	0.53429	-0.93553	0.46161	0.09791	0.95372	0.97011	0.27889	-0.86016	-1.22285	-2.74512	0.36626	1.24624	1.62486	0.57570	-0.08607
COTL1_rep2		1.00000		7	C	B2	25	75	490	414	-13.66725	-2.61104	4.07374	2.60431	4.10899	-3.92771	-0.35259	6.01973	-1.69071	-0.09183	1.72405	0.70343	-2.61419	0.03954	0.14584	-3.94303	0.62290	-0.11271	-0.64570	-2.01055	-3.36757	2.54907	0.74921	-0.03907	0.19072	-0.75508	0.67168	0.14915	-1.33462	0.45364	1.21242	-0.23288	1.07945	0.62094	1.69357	0.24465	0.19490	-1.75717	-0.25518	0.62958	0.29534	1.18037	0.17685	-0.05998	-0.45869	0.17942	-0.72290	0.95291	0.78265	0.26798
TMSB15A_rep3		0.70312		64	C	B2	25	75	242	620	-10.04479	7.78668	2.38207	0.61821	-4.19723	2.99262	-5.12514	4.93457	-1.99610	-2.52684	1.05289	-0.36352	-1.23330	3.18148	0.96731	-1.55759	-3.44313	2.90165	0.09269	1.03812	-0.74903	0.74193	-1.17845	2.83027	-1.29638	-0.05329	1.48421	-0.58504	-1.60714	-0.71632	1.72481	-1.58475	0.89535	1.18262	2.12837	-0.53972	-2.03245	0.61569	-2.17349	-1.94720	-0.31067	0.27838	-2.11992	0.30648	0.22404	0.23612	-0.58561	-2.45403	-0.03919	0.61895
AXL_rep2		1.00000		8	C	B2	25	75	56	640	0.91963	-8.27101	-7.06637	1.84373	6.08203	7.49206	5.10202	0.49342	3.61023	0.34485	-3.77566	5.67570	-4.46521	5.21482	-2.21532	6.39316	-3.53015	3.98698	-6.86074	-2.09412	-2.61648	-3.99426	-0.00868	1.27309	0.03208	2.20161	-0.86166	0.50783	1.24768	-1.54336	0.27675	0.33360	0.59188	2.02591	0.76055	-1.09056	-1.53088	-0.23896	-0.20031	0.60814	-1.19165	0.19370	-1.26224	-1.41035	-2.68123	0.99085	-0.85577	-0.59869	-0.30765	-0.28397
SPTAN1_rep3		0.95122		41	C	B2	25	75	576	644	-13.06372	2.37277	3.82321	-5.15951	-3.87716	2.82367	-3.60940	8.42796	0.51143	0.39582	-0.04579	1.83607	-4.87649	0.47631	1.98342	-0.73225	-2.14226	0.84291	1.62787	0.64378	-2.16068	-0.00824	-3.65227	-0.25842	-1.61409	-1.11380	-0.25240	-0.28468	-2.11683	-1.56367	1.05083	0.22464	-0.05732	0.59442	2.20920	1.06469	-0.19888	0.16078	0.40709	-2.08404	-0.48782	1.34450	-1.68487	-0.74325	0.04118	0.21293	0.29025	-0.60847	0.53857	-0.01019
TMSB15A_rep2		1.00000		16	C	B2	25	75	886	759	14.60802	-13.24326	-3.76252	6.06124	4.68974	-0.87548	-6.21762	2.28390	-7.60517	2.41285	2.06068	1.26945	-3.90806	1.45657	-1.28498	5.47677	-0.32321	5.55240	-1.25257	0.97073	0.71929	-3.45813	-3.53536	-2.74279	1.06638	2.33089	-1.74682	0.88129	1.12961	-0.15431	-0.56054	1.79873	1.00484	1.04070	1.23664	0.26481	0.36757	0.77921	1.11207	-0.77201	-0.26696	1.30984	0.56586	-1.38303	0.44001	-0.26785	-0.78075	-0.67403	-0.49363	1.48591
DYNLT1_rep2		0.94737		19	C	B2	25	75	161	835	-6.05376	1.23632	-0.46395	-2.48619	-1.03559	2.94437	-3.58033	1.90959	0.97220	-6.49914	-2.66015	3.25702	-1.75363	2.60731	0.34505	-0.29456	-3.85809	1.19407	-1.28412	3.38651	-0.46010	1.50797	-2.88150	0.08567	-1.06297	-0.82069	-1.39587	1.79243	-0.33348	0.05679	1.46200	-0.21832	-0.07159	1.41315	-0.03246	-1.29168	0.53035	-0.84272	0.65913	-0.42188	-1.01971	1.10285	-2.05256	-0.52476	-0.97213	1.47617	-0.07119	0.09224	-0.98369	-0.65857
BAIAP2L1_rep3		1.00000		9	C	B2	25	75	116	853	8.77421	-11.48482	-6.39045	2.92675	3.04903	6.76911	-2.45811	-1.59192	1.35437	3.40565	-0.95021	3.12716	0.32250	1.67249	-0.27459	4.22357	-1.52289	1.60702	-6.13966	1.00327	-2.26363	-0.90751	-2.22850	-4.70336	-2.44954	2.77346	-0.67919	0.00951	1.64708	-1.22130	1.30930	0.97581	0.62112	0.50685	1.20227	0.67526	0.13336	-0.08594	1.06573	0.74987	1.19016	-0.42727	0.33397	-1.20809	-1.18625	0.45779	0.29699	-1.47034	0.08633	-0.40697
ACTB_rep3		0.95238		21	C	B2	25	75	681	853	-5.78092	-10.67415	-0.41689	4.79848	3.97310	-4.15174	-1.19685	2.95275	-7.47511	-2.02796	2.40288	1.61958	-0.98350	-0.07688	-3.15727	4.18733	-1.39409	0.22561	0.89638	0.44561	-0.77032	-0.51940	1.50775	1.13259	1.76188	-0.18747	-0.81974	-0.18056	0.60728	0.84713	-1.15660	0.53326	-0.18591	-0.55767	-0.63350	0.49947	-0.16363	-0.72127	-0.19062	0.34479	0.15471	0.02492	-0.03364	-0.27324	-0.49864	0.36796	-0.15162	0.59542	0.59132	0.07395
PDLIM3_rep3		0.83333		6	C	B2	25	76	611	404	-7.57919	-2.41828	4.52732	2.28314	5.04580	-3.63992	2.49836	1.28395	-2.68921	-2.54714	-1.04271	-1.16426	-2.72468	3.53592	0.21129	0.66372	-0.08967	-2.96916	-1.52079	0.25951	0.13574	1.21323	0.01996	1.64949	-1.70695	-0.31687	1.38726	-1.21921	0.69244	1.73656	-0.02358	0.81107	-0.20126	0.51811	-0.35286	-0.01313	-0.51397	-0.65451	0.87219	0.15096	0.39676	0.16523	0.29780	-1.05486	-1.10352	0.18490	0.12267	-0.37059	0.03627	-0.27077
SRC_rep2		1.00000		18	C	B2	25	76	642	457	-8.47846	-2.71338	0.93741	2.81270	0.66439	-2.65889	2.51631	2.77647	-2.83911	-2.46306	-2.26766	1.52510	-2.54378	4.54461	-0.43742	-1.19996	-0.91024	2.82865	-0.21773	-1.28060	1.35983	-0.17610	-0.30731	-0.72496	2.02070	-0.01410	0.34335	-1.17687	-0.37740	-1.15184	-1.12176	1.41522	0.68006	0.55284	0.03626	0.26260	-1.62813	-0.78170	-1.11901	-1.12469	-1.16621	0.34406	-0.96749	-1.30506	-0.92842	0.47299	0.29065	-0.61868	-0.01120	0.34228
MYO19_rep2		0.87500		24	C	B2	25	76	883	502	-10.36050	3.36498	-5.67509	-5.28877	-3.63095	3.24566	-0.68326	7.56218	0.71841	4.97582	-0.60392	1.27916	-1.65915	3.63188	1.31727	4.14928	1.79798	2.94265	1.68125	-1.30418	-2.47956	0.73724	-0.28793	1.61034	-0.83305	-0.50985	-0.95173	-0.45667	-0.88338	-1.97768	-1.14715	-1.81736	0.17819	0.93705	2.30213	1.62338	-1.03592	-1.16907	-0.19582	-0.32988	-1.54587	1.05191	-0.26500	-1.88572	0.48543	0.81428	-1.18775	-0.88626	-0.94794	0.36732
COTL1_rep2	STK38L_rep2	0.57692	0.34615	26	C	B2	25	76	515	629	1.21624	-4.27347	-1.88781	3.92883	-1.90424	-2.70932	1.55123	1.35744	-4.60721	3.31264	-2.33500	0.82086	-2.96664	2.43561	-2.89739	-1.18955	1.97495	1.63516	-0.85722	-0.06794	3.10513	-1.45047	-2.23358	-0.96988	2.07857	0.19452	-2.12724	0.94562	1.00205	1.21818	-0.74686	-0.59514	0.71616	-1.34898	-0.38599	0.36492	-1.27255	-0.57109	-0.06162	-0.60625	0.34833	-0.32452	-0.00959	-2.41748	0.56674	0.39745	0.28975	-0.33255	0.19820	-0.12902
FAM89B_rep2		0.96774		31	C	B2	25	76	285	809	-9.49409	3.66318	-3.54104	4.87472	3.55986	-0.02124	-2.14933	3.65029	-4.39489	-0.17813	-3.22781	0.32929	-1.67171	0.02328	3.19848	2.58317	-0.28138	2.37632	2.21466	2.53691	-1.14675	2.40366	1.19259	3.35053	-0.86293	0.88794	1.42140	-0.86410	0.10460	-0.01925	0.87396	-0.22011	0.63461	1.39719	0.97767	-1.52734	-0.05899	-0.86865	0.34172	-0.78142	-0.62442	-0.37089	0.57176	0.58131	0.52078	-0.26473	-0.39116	0.06722	-0.61022	0.86892
CARMIL1_rep1	ARAP1_rep1	0.45000	0.40000	20	C	B2	25	76	595	940	-7.14285	0.87513	-0.90261	7.35956	7.21367	3.52780	-0.34618	-1.20092	1.52039	-2.46966	1.18836	-1.01989	-0.10783	-0.76341	-0.52914	-2.74752	-0.43074	-0.04377	-3.05289	3.29994	-2.88403	1.18008	-0.90275	-1.57335	-2.17871	1.10008	-0.89273	-0.12118	1.59548	0.26839	1.81716	0.17032	0.42919	0.47089	1.28048	-0.41460	-0.40212	-0.73191	-0.84158	-0.42260	1.91757	-0.67698	-0.74920	-0.69916	-0.98145	-2.27129	0.82673	0.02474	-0.23576	0.06744
WIPF2_rep1	CTTN_rep3	0.40741	0.33333	27	C	B2	25	77	624	135	-11.03810	-0.12304	4.26075	-1.44644	5.16859	-1.00982	-0.02993	0.24418	-1.84373	-4.48642	-3.37154	1.16589	-1.65117	3.95737	3.64601	-0.21102	-1.84214	-0.12628	1.82488	-0.58193	1.67067	1.90921	2.46715	0.94568	-0.04636	-2.09106	-0.44624	-1.40436	0.87309	-0.88503	0.32003	-0.82732	-0.77121	-0.15362	-0.61056	-0.02953	-0.98915	-0.40960	-0.07387	-0.18611	0.16432	-0.08522	-0.84279	-0.66596	1.02796	0.35098	0.65392	-0.65941	-0.25422	-0.89865
CGN_rep2	LIMK2_rep3	0.45238	0.30952	42	C	B2	25	77	310	649	-8.90424	7.89056	-0.27152	-2.61977	3.54484	3.10389	-0.42836	4.77662	-2.59510	2.21421	-0.97237	-3.75643	-3.35265	2.74304	2.46727	3.53867	0.64504	0.62281	-0.33407	-1.27890	0.28653	-0.25389	1.60825	0.53808	-1.54214	-1.77658	-0.90946	0.70498	0.84248	-0.97953	-1.72659	-1.08057	0.25104	1.71851	2.46827	0.30502	-0.59963	-0.36881	1.11148	1.98489	-0.48910	0.10691	-0.14555	0.76679	-0.97834	1.09895	-1.07266	-0.20240	-2.35414	-0.02519
FAM171A1_rep3		1.00000		7	C	B2	25	78	797	334	-12.37544	0.19645	-3.14851	3.97562	4.91125	1.58597	-0.49934	2.75263	0.79521	-2.99446	1.07338	0.56713	-0.15410	-0.12967	2.56296	0.23920	-1.10941	0.06675	-0.04997	4.00672	-2.08137	0.37307	-2.28677	-0.51865	1.33167	-0.53198	-0.69956	0.78926	1.93905	-0.10836	0.37706	0.51867	-0.41588	1.04158	0.78901	-1.28077	-0.22336	-0.20931	-0.03951	0.76761	-0.08376	0.00391	-0.67242	1.26046	-0.25218	0.18745	-0.10504	-0.92049	-0.44864	-0.09521
ACTN1_rep1		0.80000		20	C	B2	25	78	420	413	-10.20648	2.37276	10.86510	0.04578	1.10939	-6.42109	2.86461	9.38192	-1.03732	-5.49685	-1.34615	-0.68674	-3.00377	1.93624	0.86516	1.85204	0.23157	0.73340	-2.11179	-0.56984	-2.40891	2.42063	-2.45863	-0.67497	-1.65898	-3.58666	0.44971	-1.75381	1.43951	-1.12760	-0.35405	-0.22322	2.08344	0.40547	0.13076	-0.97800	-0.36138	2.00005	1.55917	0.58406	0.24332	0.06708	0.56350	-0.08196	0.09318	1.08595	0.04111	0.23522	-0.81881	0.13305
ARHGDIA_rep2		0.85714		21	C	B2	25	78	513	478	-10.74594	-2.39350	5.91212	1.55008	1.71189	-1.20067	0.12036	1.07544	-2.23716	-2.24817	0.34637	-1.00558	-0.82440	2.98491	-0.63401	-3.98072	-1.16361	-0.12125	0.21081	-1.53751	-1.05982	0.62907	-0.00115	1.10836	-1.17774	-1.21938	0.29280	0.42685	-2.15135	-1.59716	1.18264	1.35558	0.16678	0.30836	0.27699	-0.60404	0.18235	0.39254	-0.69115	0.20845	0.11790	-0.45218	-0.19944	0.42449	0.29609	0.39160	-0.09934	0.14536	0.54474	-0.28726
WIPF2_rep1	CTTN_rep3	0.51351	0.32432	37	C	B2	25	78	286	677	0.43429	1.41023	-3.53390	5.99724	0.32080	-3.45931	-1.87956	1.41784	-5.34214	-3.48949	0.40577	3.54180	-1.99053	4.27642	-2.56951	-1.88589	0.37273	1.89030	-2.45502	2.46924	3.82332	1.51726	-1.20475	0.74310	1.15033	-0.53473	-2.57482	1.25643	0.09233	0.48925	0.45714	1.98249	0.26304	0.51670	-0.30197	-1.00465	-0.70698	-0.15547	0.72953	1.68174	0.68416	-0.69314	-0.29521	1.08481	-0.62448	1.69969	-0.49371	0.06419	-1.14368	-0.00344
HIP1R_rep3		0.88889		9	C	B2	25	78	301	813	6.46219	8.67968	-3.76805	1.91036	-0.81419	3.96478	-6.80022	0.93041	-3.56243	3.55507	-6.63728	-0.47530	0.14635	5.01697	1.46106	3.34552	4.46005	0.67242	2.45975	-0.30491	-3.73614	3.39262	3.04835	-0.57140	-2.25868	1.75887	1.40521	-2.38450	0.21818	-2.53438	0.62282	0.72367	0.31761	1.29625	0.95925	0.83624	-2.03475	0.59833	-1.13988	-0.18878	0.52133	0.70897	0.30810	-0.06141	0.90367	0.26440	-0.20207	0.41992	0.90180	0.50813
HIP1R_rep3		1.00000		10	C	B2	25	78	346	853	12.41070	12.07409	-7.42332	16.73810	-1.71294	24.52608	6.77156	7.12486	-5.73282	-5.18909	4.71658	3.51364	-0.21221	1.26898	-1.19886	1.40634	9.05007	-4.76275	1.13245	0.63293	0.38782	1.17687	1.07007	-1.45735	-1.86288	-0.25304	-2.44121	2.23347	1.09466	-2.04686	1.32041	0.41669	0.49222	1.67961	1.03024	-1.65461	1.09243	-0.73632	-0.84864	1.07172	-1.20901	0.52757	0.72098	-0.96528	0.05519	0.91205	0.08979	1.07754	-1.03642	1.84263
FAM171A1_rep3		1.00000		12	C	B2	25	79	534	184	19.17355	10.62908	-6.29241	8.77163	5.63581	-0.78350	-14.16751	1.69554	1.14971	2.41340	1.31759	7.05797	-2.22348	-2.59025	1.26574	-1.56164	-2.67063	-4.51253	2.73737	-9.05122	-3.59040	1.01496	-0.94453	-2.29419	-0.37832	0.41430	-2.32787	2.03389	2.53186	-0.55319	1.29330	0.19345	0.99083	1.93756	1.42392	-1.01911	0.73398	0.01597	-1.29715	1.45629	-0.50089	1.62084	0.99746	1.00700	0.03754	0.15733	0.57487	-0.19845	0.13142	0.03386
MARK2_rep1		1.00000		5	C	B2	25	79	174	430	-7.14357	-6.54077	-1.49069	3.72752	4.14293	0.53476	0.15572	2.67235	-6.00958	1.42978	-3.87664	1.02180	-1.53114	1.06941	0.49998	-0.82558	-0.91608	-0.02702	0.75813	1.04576	0.43868	-1.27927	-0.51317	-2.13243	0.15800	0.77552	0.66346	1.58734	-0.13071	-0.36925	-0.05003	-0.49449	0.29317	0.29625	0.47311	-0.12520	-1.30066	-1.26438	0.52367	0.37027	-0.63431	1.21844	-1.07586	-0.23716	-1.89665	0.43936	0.10400	-0.02457	-0.10630	0.05661
DST_rep2		1.00000		15	C	B2	25	79	554	496	8.18610	-16.52494	12.61963	11.65697	3.87519	-0.79341	-6.08610	2.11630	4.82286	3.80291	3.37892	-0.58684	-2.46776	-2.86140	-6.04603	6.84983	0.31866	0.91744	4.03342	0.83575	3.13825	-1.67793	-1.77379	1.16895	3.02706	2.27098	-0.90790	0.84979	0.71764	0.19232	-1.12175	0.80014	2.24323	-0.26137	-0.21503	0.21815	-0.03199	-0.90894	0.38692	0.26360	0.79715	0.85733	-0.21027	0.41083	-0.70107	0.51484	0.42933	0.58252	0.43873	0.06238
CNN3_rep3		0.83333		18	C	B2	25	79	408	744	-10.56622	7.63603	1.42257	-0.22806	1.77569	3.16330	-9.42375	1.26406	-0.21007	2.47090	0.78571	2.17480	-3.32680	3.71636	0.72281	-0.48313	-0.60905	1.66497	-1.43728	0.14265	-1.65341	1.82410	2.54374	1.32228	-2.57914	-0.72858	0.63948	0.56032	1.56755	-1.91244	0.08796	-0.11960	0.17555	1.87307	-0.44638	0.15105	-1.04133	0.68430	0.96108	-0.55719	0.59280	0.63924	-0.38323	1.28770	-1.44129	-0.59555	0.78052	-1.29122	0.84504	-1.21148
PPM1F_rep3		1.00000		28	C	B2	25	79	136	893	-14.13034	6.41306	5.31894	4.35359	3.74609	-2.37129	-7.75289	5.47807	2.06471	1.14727	2.88544	2.10603	-4.83555	0.34318	5.52812	0.09354	-0.01018	1.40744	-1.63094	0.39968	-5.95174	3.09527	2.27381	0.89584	-1.63708	-0.29760	1.38545	0.42587	0.38105	-0.28552	0.76688	-0.17807	2.04121	1.27347	0.51348	-0.63301	-0.21689	-1.31243	1.19187	-1.98024	0.12570	0.67289	0.20807	-0.79364	0.41208	-1.33281	-1.92915	-0.15516	-0.77211	0.82666
DCTN4_rep1	MYO3A_rep1	0.56250	0.31250	16	C	B2	25	79	654	891	12.09252	-8.20510	0.67205	9.35301	3.12862	1.53781	-6.62296	2.88876	-1.08581	-0.29786	0.09047	1.21443	-1.81737	-2.67630	-2.64903	3.57854	1.03391	-2.09716	-1.46948	5.39343	0.36830	-0.99809	-5.42846	0.85402	0.38978	1.40818	-1.99589	1.16703	1.51218	-0.29377	-0.67959	1.13422	1.83560	0.38784	0.75624	-1.50088	0.51643	1.68991	0.07749	0.17510	-0.97020	1.11885	0.66351	0.82134	-1.68369	0.95696	0.37866	0.93713	0.93777	-0.05959
PDLIM7_rep1		0.92857		14	C	B2	25	80	872	273	13.31350	4.86712	28.31705	23.09616	7.77668	-2.15657	6.06613	2.24750	8.38061	-4.12321	4.73839	-10.90862	-8.43678	3.68921	-7.97315	-3.66427	-1.60862	1.33542	1.61224	0.17589	4.04166	0.74503	1.42259	-2.89292	-0.89783	0.53770	-0.40286	3.38403	-2.39535	1.29556	-0.37409	1.24663	2.03989	-0.40557	1.22694	-0.22083	-1.60449	0.99794	1.79691	0.59749	-0.32305	1.67803	0.27905	0.65240	0.17102	1.92115	0.97151	-0.57339	1.40010	0.80030
GAS2L3_rep1		1.00000		17	C	B2	25	80	229	360	-16.93293	2.38245	-2.52597	10.77957	10.20258	3.83550	0.35297	9.04297	-2.97848	-1.40951	-4.55132	-3.79307	0.30763	3.35113	6.29221	-6.72109	-0.09302	1.62293	-0.64859	-3.28455	-1.56741	1.82989	-2.32231	1.57355	0.55602	-0.11872	0.30638	1.07698	-0.50945	-1.65429	1.81142	0.82557	0.13802	0.85996	1.85568	0.46382	0.08161	-0.08208	-0.10436	2.47986	-0.17265	0.16941	0.92979	0.69038	0.21992	-0.20506	-0.46239	0.13223	-0.17644	0.24349
GAS2L3_rep1		0.94444		18	C	B2	25	80	708	800	-15.14656	0.66069	-2.35677	4.09200	7.16058	-2.01441	-0.27639	0.37609	0.57715	-3.77731	0.71951	1.62035	-1.77839	1.37289	0.96241	-4.51212	-0.46503	1.15229	-1.06647	-0.96745	-0.86290	0.22986	-2.06162	1.28761	1.42245	0.00239	-0.62660	-1.46419	0.69690	0.06296	1.04090	1.05439	0.58054	1.01076	0.80529	0.14194	-1.24650	-1.20641	-0.13029	-0.11836	0.09801	0.20762	-0.61687	0.26851	0.57284	0.19295	-0.45240	-0.10431	-0.33207	0.94059
GAS2L3_rep1		1.00000		12	C	B2	25	80	801	835	-14.60082	3.91628	-2.14827	4.38961	4.44362	1.22713	0.22824	-0.16336	1.68573	-3.21014	-0.55112	-0.54225	0.67315	4.13502	3.82402	-1.19592	-0.90559	0.50800	-2.28767	0.94444	-0.59187	1.73415	-0.91875	1.35909	-0.63988	-0.47476	-0.02869	0.98577	2.08282	0.48860	1.92045	-0.24412	0.42707	-0.33905	0.80181	-0.72829	-1.00092	-0.19665	0.81543	0.33711	0.51132	0.22992	1.56441	-0.43374	0.15977	-0.14295	0.45778	-0.00898	0.45862	0.37161
PLEC_rep3		0.89474		38	C	B2	25	80	909	860	-7.12154	7.96524	2.41092	5.21687	6.88416	-3.42520	-0.51597	-1.12793	-1.03539	-3.07719	-1.96480	-0.80870	1.52120	6.75128	2.40244	0.48827	-1.88074	0.69965	0.84645	-1.74816	1.81856	2.04682	5.45983	-1.99763	-0.78509	-0.95140	-1.11886	0.06470	-0.37538	0.98730	0.71967	-1.75933	-0.30996	0.76195	2.82280	0.46265	-0.11969	-2.20334	0.81036	0.93063	-1.24667	-1.33493	-0.48416	0.53904	-0.29811	0.47389	0.16026	0.78620	-0.38133	0.36221
PPP1R9A_rep1		0.95238		21	C	B2	25	80	818	924	-10.81395	-1.76983	-3.30215	1.81114	6.86955	-1.29290	0.79279	2.49800	-0.46305	-1.45449	-4.08333	3.09293	-1.90002	-4.58228	0.41045	-2.73594	-0.03303	0.12602	-1.46890	-0.67736	-0.35176	0.82290	-0.45038	0.61158	1.27964	0.67197	0.82039	-0.66996	-0.15133	0.28240	1.02466	0.17706	0.16887	0.79397	0.31311	-1.70742	-0.10891	-0.19343	-0.28903	0.67104	-0.22112	0.71592	-0.78091	-0.14378	0.25038	-0.68268	0.41560	0.94829	0.01603	-0.05221
PPP1R9A_rep1		0.88462		26	C	B2	25	80	894	939	-15.26240	-3.22331	-3.82390	1.77342	5.93531	0.05941	4.63798	3.27680	0.78928	1.05918	-2.08962	-1.47523	1.69782	1.87349	-0.78002	-2.17619	0.39113	1.65238	-0.05672	-3.23093	-2.14431	0.98806	1.01410	0.69082	1.26782	-0.39727	0.21674	1.18499	0.19474	-1.08341	0.90327	1.17751	0.09581	-0.76686	0.38952	-0.72998	-0.28397	-0.35167	1.40117	0.19478	0.12238	0.13926	-0.27757	-0.91471	0.91657	-0.74216	-0.23814	1.09700	0.41337	-0.53108
PDLIM7_rep1	ADD1_rep2	0.62500	0.37500	24	C	B2	25	81	542	123	-7.95312	0.17138	3.59653	5.83169	2.99658	-1.06118	-1.02255	3.13681	-5.27631	1.56749	-3.24304	-1.10365	-1.29337	3.49511	2.08503	-0.90137	0.07402	2.91207	-0.66326	-1.17550	0.53462	1.34076	-1.49566	-0.60061	-0.07394	-0.17385	-1.59648	-0.28688	-0.25585	1.41439	2.12419	0.70993	1.07366	0.98357	2.00892	0.48067	-1.01411	0.18046	0.92830	0.71001	-0.21068	0.26580	-0.74866	0.88630	0.30258	0.93081	-1.34476	-0.14257	-0.15403	-0.66109
WASF3_rep3		1.00000		5	C	B2	25	81	360	380	-8.22472	1.94911	5.41174	0.34929	5.38994	1.23954	2.36293	5.70046	-1.20427	-0.49536	-1.90586	-2.02087	-3.99327	-0.13611	-0.83227	0.17703	0.03024	0.15234	-4.69896	0.31488	-2.61434	1.55446	-4.89470	-2.39842	-1.69733	-0.22804	-0.90627	0.17877	-1.12026	-0.24349	-0.08299	1.46904	0.22821	1.82594	1.48781	0.41632	-0.15268	-0.52026	0.37166	-0.66574	-0.62589	-0.03867	-1.32031	0.02318	-1.92147	2.52413	0.88599	0.45638	0.27915	-1.26089
PDLIM7_rep1		0.84615		13	C	B2	25	81	226	452	-4.36563	-4.71410	3.94965	4.41177	1.78390	-2.41708	2.52309	0.18953	-3.78229	-0.04183	-1.41840	-0.29223	0.33211	-0.63645	-1.58281	-2.83151	-1.18160	-1.89728	-0.08399	-1.51435	1.13869	0.47725	0.38402	-0.13992	1.35365	-1.27600	1.63967	-1.18451	1.67862	1.68798	-0.82104	1.06609	-1.27024	-0.06721	0.61041	-0.73413	-0.78980	-0.81500	-0.84500	0.78214	-1.14073	0.11570	0.31629	-0.06531	0.38344	-0.83439	2.09730	0.47499	0.06507	-0.34048
PDPN_rep1		0.95652		23	C	B2	25	81	533	447	-8.47905	0.65194	-0.27427	4.41519	5.01730	0.30946	-1.81861	-0.35697	-3.62615	0.86097	-4.57927	-0.48633	-0.64792	2.44687	3.70084	1.30567	1.85869	-0.26699	3.03585	0.14834	0.37324	2.38344	2.33302	0.79648	-0.70836	0.03792	-0.88847	0.12866	-0.79820	-0.23078	1.83289	1.45544	-0.21964	0.85958	0.78955	-0.78904	-0.55484	-0.39095	0.47735	0.15690	1.47927	-0.24043	1.04769	1.39393	1.03748	-0.32651	0.01118	0.47606	0.83129	0.01093
RHOQ_rep1		0.93750		16	C	B2	25	81	905	570	-13.52040	-3.45563	-0.76430	11.25191	6.82277	-0.16948	-1.80228	0.80640	0.28745	-1.61871	-2.14129	0.73125	2.98288	6.03680	2.71306	-3.38799	0.77456	3.43708	0.80993	-2.17008	-2.25936	-1.86651	1.32262	-1.63924	0.83441	0.68319	0.29175	0.33797	0.84335	0.99247	2.36201	-0.96098	-0.17079	0.25403	2.09715	0.86124	-0.01997	-0.96255	0.10436	0.23736	0.86370	0.43188	-0.46134	0.26448	0.82259	-1.31633	0.09716	1.31264	0.44788	-0.31540
ADD1_rep2		1.00000		26	C	B2	25	81	213	546	-9.90280	-1.81632	-3.30488	-2.98675	4.76488	2.21643	-0.00958	-1.94720	0.45231	0.10022	1.70673	-0.71391	-1.82287	0.20416	-2.17638	-1.50228	0.00235	0.70347	0.48771	-0.70351	-1.69875	-0.80306	-1.39970	0.95184	-0.94924	0.29682	-1.35395	0.00939	0.28753	-0.61171	0.34672	0.75755	-0.23892	-0.37689	-0.27452	0.28725	-0.47669	0.02057	0.61546	0.70449	-0.00301	1.23710	0.82119	-1.24465	-0.16032	0.26663	-0.07993	-0.64885	1.52582	-1.13104
CDC42BPA_rep2		1.00000		24	C	B2	25	81	532	575	-9.56881	2.54350	-1.41015	5.42847	3.98986	-2.72517	-2.21955	3.11843	0.39573	-2.06190	-1.77774	3.77215	-2.15981	0.12492	-0.28538	-2.16936	1.11364	1.35472	-1.52038	-0.44361	0.49390	1.91550	-3.23122	0.70830	-0.18754	0.95944	1.37535	-0.77172	-0.51000	-1.05041	0.50034	1.43306	1.34302	0.33799	1.70483	-0.65341	-0.14174	-0.86860	-0.22474	0.66010	-0.15221	1.36567	-0.36679	0.50238	-0.22478	0.03470	0.99601	0.25295	-1.34915	-0.51078
PDCD6IP_rep3		1.00000		18	C	B2	25	81	320	581	7.32383	-0.75331	-1.24639	2.33207	4.05788	-3.65229	3.38825	1.91180	-3.40939	-0.82107	1.51367	-3.29300	0.89446	2.83595	-5.82714	-0.66674	-0.10590	-0.86389	-6.10482	1.47039	0.87191	0.50533	-3.27927	-0.91844	-0.19942	1.25009	1.23387	-0.78707	-0.73037	-0.13979	-1.15362	1.06630	-0.09491	-2.46918	-0.97877	-0.52279	-0.68081	0.72970	2.09960	-0.12802	1.78658	0.31791	-1.13472	-1.45981	-1.08443	-0.46620	0.48412	-0.83489	0.37834	-1.29995
TNS1_rep3		0.97727		44	C	B2	25	81	679	575	-12.36230	2.78021	0.43644	2.82827	6.45163	-2.67966	-1.56733	2.06169	-0.33591	-2.13022	2.71284	0.93051	-1.10712	-0.44895	2.50010	2.10557	-0.68779	1.60690	-1.56659	2.18088	-1.56980	3.47192	2.83166	-2.18055	-0.32359	-0.42425	-0.47804	-0.69448	-0.93742	-0.67744	0.89287	0.76848	0.33395	0.55520	0.85305	0.51931	-0.42208	-1.66080	-0.28246	-0.74275	0.76715	0.55397	-0.42540	0.38190	-0.70319	0.26719	-1.56196	0.39703	0.76760	-0.25695
RHOQ_rep1		0.92857		14	C	B2	25	81	932	631	-11.46969	-1.07243	-2.42967	7.64273	4.32052	2.67566	3.20034	1.21117	-0.16549	0.56042	1.04039	-0.67706	-0.18308	-2.70359	2.67680	-1.97639	-0.30596	0.57664	-1.40176	-0.38687	-2.47962	2.06762	-1.63338	0.55517	0.55037	0.55556	-0.98887	0.20092	-0.30184	-1.06908	0.50722	1.35984	0.12367	1.02674	1.52054	-0.18195	-0.56957	-1.38655	1.03970	0.02402	-1.71180	0.47425	0.99131	0.56525	0.70888	-0.36159	-1.21073	-0.58202	1.09813	-0.24491
TNS1_rep3		1.00000		28	C	B2	25	81	582	670	-16.84101	1.03161	0.03945	4.35276	8.90180	-2.66970	2.31716	4.50062	-1.33478	-1.91596	-1.43565	-0.92408	-1.28252	1.50098	4.68371	1.10624	1.31406	2.42058	0.51361	-0.43922	-2.82236	2.05990	-0.81913	1.08589	0.07540	-1.06419	0.03399	0.83076	0.15159	-1.21501	1.06100	0.82452	0.37486	0.03854	0.08244	-1.29598	-1.02772	-0.07263	0.98902	0.22139	0.46945	0.44096	0.42116	0.01353	0.66522	-0.55484	-1.23068	-1.36370	-0.99929	-0.59530
VPS18_rep2		0.78125		32	C	B2	25	81	825	716	-10.60106	-2.64103	2.29962	1.75642	-3.40549	-0.20057	0.09933	3.31533	-1.31845	3.60839	-2.72202	2.13340	0.39134	4.02267	3.54064	1.19155	0.05432	2.46589	2.37371	-1.29473	-0.34051	-1.96108	-0.40035	-1.47367	0.35868	-0.91609	-0.38569	-1.46734	0.14400	-1.48920	-1.32724	-0.26577	0.85566	1.22655	0.05565	0.03301	-2.17691	-0.63302	-0.39950	-1.14409	-0.83434	1.36365	0.14981	0.80589	-0.39370	-0.63092	0.50370	-1.31662	0.18364	0.24457
DAPK3_rep3		1.00000		20	C	B2	25	82	187	250	-8.17294	5.25071	3.54129	-8.81613	-3.57478	3.35836	-6.84167	4.38379	-0.67158	-3.15860	-0.88705	3.46213	-1.35929	2.17734	-3.98359	-1.77071	-3.12711	2.05587	-1.05410	-0.59819	-0.96414	4.68907	-4.36237	-1.52938	-3.26854	-1.47539	1.15799	-0.41424	0.01605	-1.10227	-0.56634	-1.73970	1.35640	-0.35193	2.47719	1.32916	-2.49075	0.92382	0.46748	-0.12040	1.54436	1.11429	-0.57360	-0.05014	-0.37238	0.07047	-0.56654	-1.84728	-1.72511	1.41511
DAPK3_rep3		1.00000		15	C	B2	25	82	277	505	-6.67492	7.99830	-0.61904	4.80503	9.40676	2.47731	-7.97128	0.63322	-3.21127	-0.23614	-4.46137	-0.46093	-1.89316	2.43026	3.98202	3.06104	1.44017	1.45471	0.45695	2.26345	-2.52415	1.36011	0.73504	-3.12477	1.65351	0.52555	-1.54891	-1.26480	-0.43473	-1.46531	1.60064	1.18848	0.89778	1.66204	1.29170	0.16163	-0.57952	-1.26824	1.27997	-0.02510	0.13343	0.23386	0.37043	-0.14472	-0.52919	0.03024	0.17040	-0.08860	0.29291	0.96597
KLHL4_rep1		1.00000		30	C	B2	25	82	789	593	-5.62247	-3.20829	-1.70986	6.96817	2.04713	-3.24586	1.06224	0.00876	0.42099	-0.24380	3.64251	1.37593	-1.29684	3.10300	-3.47476	-3.71855	-0.69937	0.22354	-0.51513	-2.21152	-0.13655	-0.80276	-2.59471	-0.97353	1.43565	1.28410	0.74958	-0.51148	-0.12831	0.08605	0.12089	2.61326	0.94016	-0.30499	-0.31346	-0.41488	-0.35679	-0.63037	0.07419	0.77519	0.12023	0.71630	-0.00979	0.20672	-0.01935	-0.42545	-1.53270	0.34829	0.15445	-1.89208
TUBA1C_rep3		0.93750		16	C	B2	25	82	506	634	17.72590	-17.67589	-3.87348	2.25601	3.41072	-1.05721	-5.00859	5.42046	-4.51295	0.00675	2.11633	1.71495	0.45267	2.62673	-0.92492	4.07883	0.99714	3.85434	-0.84764	1.03887	2.84369	-4.14484	-0.13394	-0.38412	1.57474	2.67078	-1.49632	0.30239	0.48022	-1.22158	-0.67645	1.11373	1.51252	-0.82600	-0.72468	0.28382	-0.24714	2.01964	-0.46430	-0.87246	0.83434	0.20365	1.79107	-1.19309	-0.43604	0.09401	-1.16820	-0.96477	0.75036	1.03270
FAM171A1_rep1		0.85714		14	C	B2	25	82	757	686	18.60385	14.56842	-4.02275	13.86295	2.25416	-4.17464	-13.58642	0.66626	3.52528	2.24546	4.37443	4.41523	-0.56297	0.00946	-2.11039	1.39282	-4.39243	-2.65165	-0.89044	-7.62471	-2.67810	-1.90866	0.08868	-3.91153	-1.61962	0.59833	-1.71225	2.28529	2.83901	-0.39740	0.87953	-0.32363	1.64189	0.70777	1.47931	1.25507	0.55764	-0.90061	-1.33882	1.28014	-0.70132	2.78840	0.14460	-0.78802	-0.58204	1.30427	-0.16344	-1.17775	0.14813	-0.07325
CTTN_rep3		0.92500		40	C	B2	25	82	150	765	-9.29151	4.53170	4.05378	-1.15270	6.23568	-1.49442	1.68423	0.86402	-3.86097	-1.57599	-4.70158	-1.78861	-2.56507	0.39352	-0.00715	-0.41857	-1.41975	3.96362	-2.02789	-1.65420	-2.44646	2.88484	0.39805	-2.33940	-1.39005	-1.35152	-0.69343	-1.20992	0.89425	0.51168	0.69450	0.46275	1.10055	0.03739	1.01336	-0.94124	-1.14419	0.13385	-0.16503	0.49680	-0.65907	-0.49851	-0.96848	-1.04918	1.91214	1.93440	-0.77272	-0.62984	-0.70745	-0.37326
PDCD6IP_rep3	MYO1C_rep2	0.60465	0.39535	43	C	B2	25	82	573	812	-12.19882	-7.20870	9.48287	-2.10630	0.26700	0.13177	-1.69285	2.87440	-2.39345	2.17287	3.99999	1.84529	-2.88503	-0.74816	0.62019	2.91053	-0.85280	-0.82520	-0.15436	-0.91519	-5.00422	1.44211	0.14875	1.10419	-1.48878	-1.40796	0.40287	0.14895	-0.73861	-0.52187	-0.49157	0.80117	1.13553	-0.29223	0.75898	0.20147	-0.85336	-0.05909	1.03411	1.44309	-0.11371	0.19010	0.65233	-0.47337	-0.21926	0.04853	-1.73069	1.32415	-0.19420	-0.16188
TMOD3_rep2		1.00000		13	C	B2	25	82	325	861	-12.70635	2.68204	-4.90021	14.20480	4.68436	3.97676	-3.40276	6.36405	-3.58305	-4.40647	-4.13502	0.50460	1.52561	7.08719	5.01310	0.01356	-0.11116	4.55378	-2.13752	-1.86863	-2.55716	1.88370	-4.16802	3.49460	1.73391	1.32911	-0.03139	0.29144	-0.82047	-1.32499	2.49182	0.94013	0.88762	2.40412	1.97552	-0.45616	-0.97968	-1.31098	1.61745	0.12196	-0.21731	0.42049	0.60529	-0.86676	0.82977	0.91008	-0.35334	1.23254	0.25482	-0.02425
RAC1_rep2		0.59259		27	C	B2	25	83	539	780	-6.73923	8.60187	-6.97058	5.57187	-5.56017	4.43086	2.33433	6.24703	-1.82315	2.30947	3.59493	-4.17935	-0.90085	6.58971	2.23783	-1.67941	-1.26007	-2.78116	-1.99794	0.75254	1.35130	6.08679	-3.17373	1.44062	-0.51944	-0.90754	-1.59446	1.96158	1.48746	0.71970	1.82421	0.27747	-0.08872	0.17285	-0.04529	1.94869	-3.87058	0.92008	1.17824	0.57073	1.95903	-1.25461	-1.37958	1.02543	0.29005	0.06359	-0.94903	-0.17921	1.60010	-0.53383
RAB10_rep1		0.85714		7	C	B2	25	84	889	418	-6.82259	5.92711	-6.65013	0.68592	4.86278	-0.52723	-3.99972	3.89705	2.48555	1.64849	0.56777	2.73675	-2.87791	-1.60066	0.49242	0.88900	0.60928	-2.99945	0.08019	0.35540	-0.82119	0.68238	0.31175	0.70295	-2.64599	-0.01812	-2.02421	-0.39005	0.22223	-0.26959	0.43688	-0.86931	0.52229	0.99587	0.88325	-1.55961	-0.78564	0.46743	-0.07423	1.17274	-1.04920	-0.88884	1.65865	-0.41495	-0.24441	0.17752	-0.74016	-0.80299	-0.36459	-0.36129
CFL2_rep2		0.93182		44	C	B2	25	84	554	543	-2.29080	11.73555	8.51922	-1.73187	-3.84650	-0.70566	-7.95555	4.24423	-2.55119	5.28403	0.12814	-2.25964	-2.98786	3.76255	0.13676	2.02657	-0.44663	1.66955	-1.64077	-0.62878	-2.26307	0.99684	2.57555	2.41222	-2.05259	0.11104	2.04559	-1.28477	-0.93979	0.66617	0.91348	-0.24000	1.36800	1.52294	2.89774	-0.46673	-1.13090	0.50407	-1.89963	-2.33264	1.60466	-0.31266	-2.73418	1.76343	-1.46705	-0.15033	-0.50950	-0.48072	-0.97993	1.96901
WASF1_rep2		1.00000		10	C	B2	25	84	879	635	21.70271	-22.42424	-0.90333	-0.64742	2.09349	3.86427	-9.74022	8.54955	3.92547	2.47471	3.05616	2.90054	3.75892	1.88259	-0.52830	-2.21815	0.98464	-2.30939	-4.78577	-1.59626	3.22572	1.65228	0.39821	0.53051	0.60875	3.75792	-0.48449	0.44338	1.13520	-1.27303	0.05266	-1.06356	1.78385	-0.30090	-1.14268	0.00217	-0.01832	1.69317	-0.43697	-0.74095	-0.44430	-2.67950	-1.25253	-0.40882	0.79197	0.78035	-1.61471	0.53268	0.37087	-1.13905
RAB10_rep1		1.00000		13	C	B2	25	84	725	740	-11.15786	-4.92170	5.52571	-0.61892	-6.22479	8.76464	-7.86272	-0.88352	-4.65916	4.37208	-0.86126	2.36689	-0.54227	2.57736	3.58706	-2.52356	-2.17609	0.50215	1.33601	-1.37068	-1.49822	1.03438	-1.46649	-1.44369	0.03597	-0.80558	0.37932	0.29254	0.42085	-2.90582	0.94765	-0.15600	-0.72078	-0.15397	-1.20520	1.87719	0.57972	-1.23861	-0.02054	0.11842	-0.03673	-0.75581	-0.88916	-0.08252	-1.39565	1.27271	0.23980	0.97601	1.65169	-0.18461
SWAP70_rep1		0.97436		39	C	B2	25	84	446	812	-5.62899	4.03050	0.40985	8.55571	2.87520	-3.70470	-5.74288	3.91686	-0.65936	-4.61293	-0.85114	1.80305	-0.70694	3.72052	-2.54632	-0.20517	1.25098	0.28010	0.66669	2.85805	-2.05778	-0.65277	-2.11982	-0.39809	-1.16508	0.26784	2.39124	1.24365	0.32782	-0.30662	-0.15844	-0.27097	2.00882	0.56353	0.60931	-0.24274	0.21535	-0.02838	1.29403	-1.42587	0.04716	0.36209	0.34653	0.79826	-0.33042	0.33961	-1.03629	0.03747	0.33834	-0.02997
PLS1_rep2	STX1A_rep3	0.45455	0.43182	44	C	B2	25	84	297	840	-13.81313	-1.02074	1.31804	2.40186	2.19763	-0.65826	-3.77042	4.68927	-0.40735	-3.35698	2.87905	0.49706	-0.34204	-0.09352	0.37809	-3.14864	-2.55108	2.91059	0.22442	3.94216	-5.35529	2.56563	0.69021	0.04320	-0.47527	-1.09967	0.63472	-0.07318	1.48173	-0.96855	-0.56781	-0.39909	1.03805	0.38714	0.57132	0.98852	-0.08159	-0.04319	0.67855	0.40664	0.13070	0.45160	0.84731	-0.39645	0.45390	-0.40715	-0.41104	0.18292	-1.10680	0.38498
PSTPIP2_rep1		1.00000		23	C	B2	25	85	540	114	-10.67639	2.34366	-1.84912	0.93135	3.31986	0.46898	-2.75842	3.01201	4.06227	-4.76272	-2.62388	3.85713	0.19210	-0.51797	1.80266	-3.02955	-1.85284	-0.88205	1.56333	1.17076	0.77873	2.01738	-3.40944	-0.21166	-1.79381	-0.35674	1.73616	0.49989	1.07245	-0.44770	-0.01368	-1.34957	0.56038	0.20923	1.06324	-0.28440	0.43861	0.16931	0.47304	-0.56296	-0.20322	0.38150	-0.71266	0.48143	0.35605	0.39707	-0.27488	0.18648	0.49238	-0.18680
AMOTL2_rep3		1.00000		18	C	B2	25	85	326	171	27.71390	16.52003	-1.11793	5.02798	9.66377	-4.87556	-4.89173	0.86993	-2.14031	2.75326	0.80277	-4.24646	-0.48369	0.36859	0.27958	1.61794	-0.83021	-0.23433	-1.57235	1.78991	-3.45933	-1.66462	2.51952	-6.47147	-0.12297	1.83508	2.41612	1.61732	1.20773	1.10829	-0.73844	0.50136	-0.37735	1.16967	0.78405	0.22129	0.78361	0.74892	1.11240	-2.30436	-2.35589	0.57685	-2.72296	0.27649	3.29961	1.70435	0.80021	1.10558	-1.53821	1.27361
PHLDB2_rep3		0.66667		24	C	B2	25	85	560	211	-1.08679	6.04573	-2.99358	5.08576	-0.58030	-5.24771	-2.39130	-0.54078	0.77734	-1.33372	2.04393	2.48166	0.26992	4.39026	-1.41949	1.58271	0.06107	0.35065	-1.15950	2.80531	1.37832	1.39167	3.70120	0.20788	-2.42639	-0.36097	-1.80826	0.77334	-0.33152	0.96686	-0.84145	-0.84764	0.75730	1.28906	0.90884	1.51284	-1.15606	-0.49831	-0.33642	1.75930	-1.76721	-0.58960	0.47765	-0.64622	0.51967	-0.23010	0.47875	-1.55777	-2.21474	1.27458
CORO1C_rep2		1.00000		17	C	B2	25	85	205	421	-14.79691	-1.63637	2.03802	0.21361	1.82452	2.40061	-2.82115	-0.52658	-0.09764	-2.80421	1.64403	0.78420	-1.33392	1.10713	3.57567	-4.01364	-1.33369	-1.16704	0.49670	-0.47999	-1.22932	1.88225	-2.66473	0.93392	0.17766	0.18888	0.47300	-0.04211	-1.78729	-1.20237	1.32396	0.31318	-0.79723	0.21363	1.46225	-0.44578	-0.88615	-0.51853	-0.53575	-0.44428	-0.36862	-0.08824	-0.51530	0.05202	0.42228	0.11768	-0.56869	-0.35304	-0.78222	-0.91518
AMOTL2_rep3		0.94737		19	C	B2	25	85	751	420	-0.34571	4.36504	10.25975	3.71975	-1.66852	6.64751	-3.98449	-0.91239	-4.61466	0.42495	-1.55242	0.52361	0.96999	0.23953	-3.30772	-1.28334	-3.33466	2.52026	-0.02404	-0.64124	2.32983	2.88119	0.93151	1.28991	-0.65480	-1.22382	-1.61173	-2.10837	1.28182	-2.11348	-0.48538	0.15957	0.52800	0.80670	-1.07247	-0.16879	-0.08989	-1.24885	-0.07073	0.12011	1.11693	-0.28854	1.03058	0.79055	-1.25393	0.83015	0.07633	-0.61271	-0.27729	-0.92426
OCLN_rep3		0.95238		21	C	B2	25	85	766	599	-9.30415	3.18489	-4.08668	7.36406	1.55351	-0.57279	1.63754	1.51434	3.56399	-1.73760	1.55001	-1.06975	2.25925	1.84325	1.66053	-1.58477	0.10308	0.70010	-1.32791	1.17313	-0.74518	3.10443	-2.36856	0.58733	0.91630	0.60254	1.38863	-0.52895	1.59275	-0.09176	0.93700	0.32742	0.71923	-0.00876	-0.25345	-3.01830	-0.47315	0.37025	0.54231	0.87561	0.22163	0.02579	0.16919	0.14134	1.77585	0.61616	-0.34784	1.28050	-0.30099	-0.11364
CTNNA1_rep3		1.00000		8	C	B2	25	85	957	607	25.18029	-28.15135	6.66765	8.78210	7.26208	4.03943	-11.49649	10.99989	13.56064	4.40022	1.01238	0.72412	2.59408	-0.74791	0.57719	-2.32275	2.59045	0.62984	0.23357	-3.49517	8.98110	5.35013	2.69333	1.07381	3.73189	3.54282	-1.16280	0.95664	1.57423	-2.22568	0.59600	-1.04740	2.17651	0.58860	0.59695	0.01568	2.27682	1.21234	0.07332	-0.76565	0.92027	-0.63671	1.06730	0.38907	0.89344	0.83505	0.03633	-0.09434	0.84552	0.61767
TMSB10_rep3		0.92308		13	C	B2	25	85	755	688	-3.16980	-3.88121	-4.72223	1.32136	5.59509	0.42152	3.05702	-3.22599	-1.41031	0.63509	-3.78919	0.87076	-0.39776	-2.94523	0.69989	2.25892	0.03014	2.21675	-0.05308	2.84839	-1.56073	2.73275	0.83883	-1.78648	-1.26010	1.79963	0.87920	1.07125	0.69795	-0.79289	0.97432	0.28042	-0.47556	-0.09650	-0.13490	-0.46017	-0.21613	-0.18391	-0.02000	0.35565	0.81030	-0.32075	-0.46026	0.31623	-0.55135	0.43581	-0.19240	0.47192	0.33237	-0.95877
RAB10_rep1		0.96667		30	C	B2	25	85	847	674	-5.35828	2.65998	-2.56124	-5.46543	2.31400	1.52590	-0.85470	-2.76269	-1.17040	-2.79778	-4.37139	2.43260	-1.84942	-0.36242	-1.56489	-1.81513	0.83279	1.83107	-0.05702	-0.40992	2.97969	0.30714	-1.13048	2.54544	0.78068	-1.45269	-1.02558	2.23315	0.81852	-0.02767	0.32029	0.37832	-1.02428	1.13862	-0.22746	0.52192	0.97401	0.45382	0.21100	0.17152	0.95764	-1.78681	0.30059	0.29248	-0.16327	0.16809	-0.89957	0.26182	-0.30175	1.26990
PDLIM1_rep1		1.00000		27	C	B2	25	85	654	720	-8.83061	4.08271	-4.09014	2.64031	-2.60749	-4.89974	1.94969	4.23902	3.78307	-0.09775	0.91577	1.67146	-0.88890	0.82953	1.70214	-1.92705	1.22424	0.47123	-0.75032	1.13146	-0.54532	2.41120	-0.63544	0.65403	1.60494	-0.12738	1.99233	-1.03493	-0.68734	0.05246	-0.57086	0.75450	0.76316	1.15697	0.96273	-1.44132	-0.05271	-0.72947	-3.18887	0.14165	-1.12934	0.74259	0.28263	0.09642	-0.58719	0.08023	0.60857	-0.27583	-0.28271	0.92333
TMSB10_rep3		1.00000		6	C	B2	25	85	777	731	0.29954	-0.66199	0.14940	6.58798	-0.10472	5.48726	10.74987	-3.21844	2.61217	1.19473	-0.81618	3.33766	-5.31138	2.91584	1.34981	0.42380	-2.27636	0.59410	-3.80647	1.74522	-1.97437	1.72237	-1.26652	0.34133	2.10093	2.42966	-0.48104	0.66044	-1.00699	-0.94496	0.14228	0.21397	-0.36235	2.57699	1.04907	0.56117	-1.18103	-1.07492	0.41108	-0.98615	-0.26223	0.60891	-1.00806	-0.90029	0.47290	-0.27441	-0.65157	-0.93075	-0.85872	-0.69328
TMSB10_rep3		0.88889		18	C	B2	25	85	745	759	-2.23542	-3.50832	2.49518	3.43718	2.53719	-0.42441	5.62740	-4.59344	-1.43487	-0.31285	-4.72746	1.23213	-2.25248	4.47802	0.59851	1.00011	-2.67835	0.17313	-0.25852	-1.37807	-1.16426	1.70244	1.01370	2.26458	0.12880	0.31997	-0.41096	-0.36466	1.63650	-0.15558	-0.46108	1.03679	-1.12595	-0.94854	-0.60870	0.35001	-0.90871	-0.55905	-0.49753	-1.34795	2.00647	0.91881	-0.32570	0.02840	-1.92261	-1.20639	-0.63833	1.06266	1.27448	-1.61192
PHLDB2_rep3		0.93333		15	C	B2	25	86	259	448	-9.46740	-2.03008	2.03853	2.42430	-1.26034	0.63365	2.58550	5.08231	-3.03808	2.89437	-1.45375	-0.44466	-1.82306	1.88294	1.23638	0.73182	-1.66013	0.47359	1.45782	0.31782	-0.79673	0.17939	-2.19428	-0.42951	-0.71491	0.60841	0.61377	-0.04157	-1.62476	-0.00566	0.11243	-0.90822	0.49327	-0.36877	1.85694	-0.63444	-1.61233	-1.10797	0.60908	-0.99292	0.29609	1.81637	0.07159	-0.78763	-0.40857	0.21307	-0.23513	1.11831	1.12616	-0.68837
SLC9A1_rep3		1.00000		10	C	B2	25	86	640	452	29.86644	-15.53154	-7.16992	-8.12944	2.03110	2.32039	1.13333	-2.43257	1.96671	-3.68908	5.03993	2.41625	-2.89672	4.52224	-0.55643	4.51579	0.33582	9.04493	-6.05364	-4.53470	-1.96985	-3.84857	-1.90026	1.14430	-2.44428	3.58653	-1.89908	0.53055	0.85172	-0.36506	-0.66877	0.74255	-0.56063	-0.16868	-0.22501	-0.27980	0.62922	0.31140	-0.49969	-0.47613	1.14136	-0.38792	1.54225	-1.54734	-1.71389	0.99054	-1.49210	-1.83119	0.46164	1.57859
TPM4_rep2	MPRIP_rep3	0.51111	0.42222	45	C	B2	25	86	635	562	7.55517	12.83262	14.76684	-2.77468	9.30823	-4.42314	9.83658	-2.74175	0.82700	-0.13893	-2.62974	-2.95612	-6.21606	4.48231	0.99895	2.21853	-4.87086	0.05287	-5.09567	-2.81681	1.81263	1.70529	0.69054	-1.03527	0.84740	-0.86361	1.54796	-2.20295	-0.12294	2.53450	0.83943	0.96312	-1.16606	1.51279	-2.36167	-0.93636	-0.17023	0.80595	1.25228	1.09245	0.04913	0.97010	-1.56647	-0.20531	0.67041	2.07457	0.58774	-0.89217	1.32814	-1.91001
CONTROL_rep3_	MTSS1L_rep2	0.45000	0.37500	40	C	B2	25	86	743	815	-6.49618	-3.91396	4.25638	2.36749	-1.88276	2.04569	-2.57988	-0.29663	-3.48165	4.96954	-1.55448	1.04877	-0.17565	2.64694	0.09016	-2.79044	-1.84334	0.03599	1.03575	-0.68386	0.59004	-2.07710	0.86555	-1.65220	-0.89792	-0.10380	-0.72538	1.52540	-0.86306	0.20806	0.87300	-1.88281	0.94179	-0.46447	1.45602	-0.78946	0.11143	-0.51724	-0.44636	0.03594	1.52954	-0.03326	0.15416	-0.68584	0.59856	-0.59960	0.16019	0.42780	0.25739	-0.93932
PDXP_rep3	GNA12_rep1	0.55556	0.44444	18	C	B2	25	87	675	146	-13.22914	-0.70619	-1.74392	-3.25280	-0.07383	0.59478	1.70033	1.69567	2.56039	0.32144	-1.00509	0.99536	0.52372	1.87866	2.40668	1.22570	1.83802	0.26593	2.68972	-1.84369	-1.01411	0.94783	-0.98350	1.55353	1.89789	-0.68705	0.53416	-0.58266	1.03952	1.35131	1.25441	1.18188	-1.44201	1.77084	0.09959	-0.41451	0.18998	0.81227	-0.22116	0.24089	-0.15265	0.14240	-0.13786	1.00159	1.01226	-0.27660	0.63516	0.52159	0.01681	0.79907
PDXP_rep3		0.76923		13	C	B2	25	87	762	182	-11.50340	0.88751	-1.56951	2.19516	3.86025	-2.93203	3.52221	0.74181	0.91436	-0.71532	-3.53879	0.84404	-1.09459	-0.23041	3.49160	-1.94315	2.78530	0.77957	1.88627	0.99118	0.74359	1.46361	-0.08383	1.25047	0.43760	-0.18847	-0.88540	-0.86011	-0.89236	0.84157	1.24616	0.79736	-0.24624	0.81844	0.64811	0.37883	-0.25103	-1.44901	0.78791	-0.39764	-0.23480	-0.13416	-0.09726	0.55460	0.61785	0.17586	-0.28258	0.38305	0.48031	-0.67765
GNA12_rep1		0.60000		10	C	B2	25	87	379	193	-8.12699	0.91936	2.07741	2.51870	4.61755	1.07845	-5.54910	-4.89316	-0.91591	-1.46445	1.02261	-0.42756	0.90717	3.32499	0.99277	-0.16150	0.80914	-0.74695	-0.81227	0.42060	-0.68578	-0.24020	1.79966	0.37674	-2.66406	0.00423	-1.20852	1.36310	0.44351	0.06942	0.37718	-0.90508	0.17865	0.31577	2.41298	-0.47406	-0.14926	-0.89420	-0.35399	0.46366	-0.01100	0.25012	-0.20605	0.26639	-0.78484	-0.91241	-0.66882	-0.38294	1.10326	0.42999
GNA12_rep1		1.00000		14	C	B2	25	87	706	227	-13.57371	1.69393	-2.33033	-1.52328	4.13215	0.21972	4.06165	-0.89870	5.45719	-3.12453	0.76439	-1.53463	1.72239	3.04983	2.01726	-0.13816	1.33759	0.70912	-0.27907	0.93804	-1.81569	2.51025	-0.71811	2.46122	-1.01048	-0.17204	-0.75346	-0.57786	0.53675	-0.55690	-0.00854	-0.60680	0.11032	-1.18368	0.24532	-0.01496	-1.32903	-0.90609	0.73243	-0.19407	-1.72828	1.36564	0.50148	-0.38922	-1.00782	0.35865	0.30641	-0.65200	0.19009	-0.63148
IQGAP3_rep1	SPTBN1_rep3	0.60000	0.40000	30	C	B2	25	87	280	440	14.40908	16.62914	-0.97031	-2.38621	-1.08155	11.57485	-0.17705	0.40857	-4.27373	-2.52458	-6.47712	3.14611	-3.36422	0.72498	-4.66507	3.17963	-6.22408	2.24260	0.77621	-3.97001	-4.23610	5.04796	5.68123	1.67069	1.70261	-0.79959	-3.04354	0.27094	1.06634	-2.20765	2.38598	-2.81243	0.73729	2.22163	-0.43066	-2.30051	1.04582	0.76686	-2.10264	0.02102	-1.34642	-0.97894	0.70474	-0.21421	0.30276	-1.24892	0.48381	2.08464	-0.06187	0.99404
ZYX_rep2	ARHGDIA_rep2	0.57377	0.42623	61	C	B2	25	87	792	610	5.92852	21.36018	8.29568	10.09503	-6.83424	2.55944	3.40086	7.05701	-0.09668	-2.65870	3.24156	-3.23393	3.07394	0.60872	2.92953	3.45601	-5.07464	0.02847	0.57893	-1.86158	2.80196	-1.13976	4.58467	1.35712	-1.18824	-0.88397	2.83364	-1.61779	0.87454	-2.31757	0.10392	-0.71641	0.72701	2.67825	-1.34358	-1.54657	3.68476	-0.26391	2.89265	1.48441	-0.13341	1.95689	1.25352	-2.07964	-1.92997	-1.68986	0.23493	-0.88904	-2.54517	-3.00146
GOLPH3_rep3		1.00000		15	C	B2	25	87	931	632	-0.26634	4.23692	-1.30839	0.89684	5.81566	1.36390	0.79521	-4.63768	5.49328	-5.51373	-4.50306	3.03959	-3.15078	3.91257	2.38130	3.66506	-5.17788	-1.88937	-3.66672	0.15823	-2.73494	-0.17441	1.27661	-0.71138	2.18394	0.46523	0.81296	1.42617	2.43044	-1.06553	0.25229	0.55792	-0.37411	-0.09881	-0.51420	-1.27903	0.65703	0.80970	0.37647	0.81245	-0.53734	0.13420	-1.02008	-0.44524	-0.85042	0.98408	-0.16534	-0.41197	-0.69767	-0.93473
ARHGAP31_rep3		0.86047		43	C	B2	25	87	584	624	-8.46780	0.83400	7.67423	-2.21426	-4.66770	2.15453	5.27457	11.93510	-1.63280	-4.86346	0.19421	-0.72147	-2.76648	-0.47011	1.43574	2.03345	-1.83759	1.15381	2.57043	-0.17075	-0.93973	0.43611	-2.52509	-1.01572	-1.58396	-2.49158	2.10106	-2.19922	0.58040	-1.45530	-0.84680	-1.32882	0.38320	1.29015	0.94424	-2.11483	1.01791	1.03087	1.76229	-1.34155	1.32820	1.85290	0.30270	1.50371	-0.85623	1.34358	0.97543	0.14091	-1.32504	0.20377
MYL12A_rep1		0.88889		18	C	B2	25	87	279	691	-9.42245	6.71667	-5.67316	0.99220	0.62256	0.64565	-4.67536	2.96832	-0.36209	-1.94777	1.87766	1.77624	-2.46321	2.52949	1.02693	-0.14398	-1.99298	-2.52179	0.33043	1.67670	3.43755	2.09863	-1.21848	-0.24209	-0.77481	-1.54671	-0.39952	1.38180	1.63865	-1.71210	0.82188	-1.29693	1.41496	0.04798	-0.26498	0.45209	-0.01036	-0.36619	-1.32923	1.20730	-0.00450	0.04649	0.11873	-1.94890	-0.06130	-1.17177	0.38622	0.83622	-0.09574	-0.12934
MYH7B_rep2		1.00000		28	C	B2	25	87	197	888	-17.86566	-1.11831	1.01399	-3.73308	-1.15034	4.66688	-3.34407	-0.55369	1.88945	0.30038	2.54122	1.03162	-0.99089	2.47367	5.35378	-4.00374	-0.37960	0.00304	0.48748	0.65071	-2.17746	0.78017	-1.03221	-1.22105	1.06674	-0.22236	-0.44468	-1.28084	0.02146	0.41502	1.61165	-0.11910	0.18660	1.64816	1.05529	0.02647	0.15511	-1.33703	-0.26671	1.29918	-0.24055	-0.28015	0.85837	-0.59596	1.24583	0.19826	-1.30549	-0.39812	0.45658	1.15025
IQGAP1_rep2		1.00000		22	C	B2	25	88	717	185	-12.66613	6.95778	-2.62323	1.15599	6.56523	-2.27820	1.70103	8.54814	0.92789	1.06568	-2.41525	-1.97179	-2.01641	0.65880	2.00377	2.31415	0.51231	2.33253	-0.69877	0.21717	-2.51477	0.32788	-0.80606	-1.27817	-0.64722	-1.22743	-0.84861	0.05646	0.34229	0.10320	-0.19491	-0.85100	1.06360	2.51328	0.74055	-0.45361	-1.49779	0.08671	0.00854	0.73339	-0.86651	-0.25717	0.25706	0.73591	0.27851	0.58802	0.33317	-0.09721	0.04513	0.46281
ENC1_rep1		1.00000		5	C	B2	25	88	474	260	-5.24184	-6.69510	3.13050	-0.46264	-0.07708	0.46688	1.96952	3.73706	-4.29954	0.76801	-0.01602	2.36222	-0.22825	-2.56881	-3.18491	-1.90622	-4.43853	-1.83045	0.98611	-1.56055	1.21111	-3.02554	0.78194	-1.65445	-0.29726	-2.00225	-0.42206	1.07297	-0.72096	-1.17178	-1.35645	0.16104	-0.93571	-0.33630	-1.13061	0.74280	-0.82660	0.46551	-0.54444	0.67984	0.40768	0.34880	-0.60223	-0.03164	-0.00261	0.22249	1.97155	1.17932	-0.17152	-0.15628
BIN3_rep3	SETD3_rep2	0.65116	0.32558	43	C	B2	25	88	182	523	-3.06943	4.33158	-1.18329	-7.47359	2.64114	2.18534	-3.98024	-3.06524	1.02837	-3.71960	-0.08592	1.50937	-2.65632	-1.46770	1.35059	0.02770	-1.78643	-0.52521	1.79525	1.57256	-0.20748	0.65163	-1.06302	-1.57445	-3.26679	-1.06253	0.09613	2.15040	0.55138	-0.38610	0.34507	-1.32726	-0.30279	0.20468	-0.77729	0.71179	0.43693	0.67209	-1.03308	-0.48089	-1.07460	-0.96167	0.97772	0.45787	-0.44813	0.66238	1.89853	0.54963	-1.64165	0.69546
MYH7B_rep2	SSH2_rep2	0.51724	0.41379	29	C	B2	25	88	666	505	-4.99513	4.15707	6.01269	-8.21621	-4.51007	3.79967	-8.58866	-1.86870	-2.86108	-1.84906	2.44343	0.89592	0.06464	2.31479	-3.22759	-1.72605	-3.19260	0.28899	-0.65324	-0.10118	0.04123	2.56839	2.16819	-1.68881	-2.42586	-2.30033	-1.27992	-1.80696	-0.62156	-1.07412	1.20306	0.25898	0.53732	0.37513	-2.09993	-0.75866	1.11804	-1.41122	-0.14535	0.26145	0.08886	-0.62696	-1.71716	0.46991	-0.14394	1.06843	0.21765	1.20960	0.14124	-0.46160
GOLPH3_rep3		0.92857		14	C	B2	25	88	185	600	-1.19790	8.71128	-2.24116	1.00032	2.12933	1.49639	4.39184	-2.26836	2.45762	1.83442	-7.89344	2.38011	-3.01863	-0.34606	2.61259	2.80669	-1.34456	-0.27776	0.12450	0.48732	-3.50225	2.79984	1.57783	0.56206	-0.26761	0.53879	0.94599	2.11365	1.22716	0.04051	0.52101	-1.06372	-0.31054	0.40519	0.61659	-0.45743	-0.26449	-0.93524	0.82661	-1.11157	0.55368	1.17630	-1.00436	-0.89158	-0.80453	-1.19520	-0.53505	1.15588	1.17545	-1.23704
PHACTR2_rep1		0.88889		9	C	B2	25	88	219	701	-8.30925	-2.87411	3.28381	2.76087	-1.71429	-5.14580	2.09658	-0.64066	0.83093	-1.59888	4.40836	0.83989	-0.17971	4.16481	-0.03181	-3.27182	-0.03855	-0.97134	-2.42096	-0.23234	-0.53619	1.83069	-0.76679	0.41092	1.56435	-1.63506	0.14146	-1.87368	-0.05964	0.01631	-1.12125	0.72858	0.75610	-0.46950	0.21819	1.01183	-2.48709	-1.46179	-2.28152	1.93692	-0.01243	1.20293	-0.57575	-0.26018	0.47476	0.19346	0.38772	-0.55428	0.88626	-0.83291
OCLN_rep1		0.97619		42	C	B2	25	88	429	826	-7.92428	2.63345	5.18703	-2.72312	-1.30112	0.79534	0.14522	2.25321	-2.79626	-0.04246	-0.98957	-1.78378	-2.45409	0.36306	-1.19424	2.49385	0.52118	0.54313	-1.62863	0.23317	-2.08612	3.34861	-2.21386	0.57472	-0.20046	-0.41982	0.52215	-2.35057	0.49648	0.28465	0.21692	-1.55263	0.51094	-1.40088	1.02951	-0.88749	-1.23121	-0.52978	-0.11963	0.47810	-0.91767	0.68981	-0.07250	-1.45807	-0.52954	0.62390	0.48091	0.39462	1.94351	1.03609
IQGAP1_rep2		1.00000		7	C	B2	25	89	368	408	-14.66624	-0.78065	-1.91199	1.31352	-0.53617	-1.13536	0.74842	2.13356	0.77627	0.70505	-0.38696	1.88288	0.15123	3.10030	4.76169	-1.17283	0.76626	0.43316	0.42392	-0.53537	1.11505	0.93489	-0.01486	-1.10926	1.24416	-0.98235	-0.15096	0.79336	0.27848	-0.08191	0.61364	-1.66324	1.14142	0.11357	1.33961	-0.21023	-0.91820	-1.32656	-1.10339	0.00437	1.01656	0.23081	0.55390	-1.31056	0.79771	-0.86044	-0.85038	1.68558	0.05019	0.31183
IQGAP1_rep2		1.00000		25	C	B2	25	89	525	460	-10.28580	0.64466	2.21379	0.22028	-0.50358	-0.41074	-3.28138	-5.71017	1.91626	-2.54075	2.36881	2.24544	0.68712	4.36813	1.05799	-2.05575	1.46312	-0.09486	-1.76860	0.93041	0.63343	-0.80320	-1.20127	-0.15750	-0.21012	-0.80522	-0.28163	1.88584	0.10602	0.77225	0.50540	-1.12933	0.21922	0.15011	1.86007	-0.50043	-0.08984	-1.31279	-0.79055	0.62634	-0.01120	-1.06058	-0.10646	0.36128	-0.44934	-1.29243	-0.81852	-0.10168	0.39086	1.44839
ENC1_rep1		1.00000		13	C	B2	25	89	307	486	-4.16038	-2.29757	0.39698	3.71395	2.97768	-2.15484	0.98378	-1.89861	-2.07772	3.19391	-1.20398	0.35799	-1.41711	-2.85573	0.35823	-2.26944	1.77615	0.24865	-0.08593	1.24950	0.05808	0.65842	1.32794	-1.81104	-0.68717	0.01945	-1.66276	-0.03408	0.47343	1.26571	0.09664	-0.31778	0.51032	0.33687	-0.12083	0.19057	-0.82594	-1.20207	-0.69423	1.64143	-0.75621	-0.36330	0.02698	0.33974	0.42148	0.15551	0.44022	-0.59714	0.73629	-1.21768
SYNE2_rep2		0.96154		26	C	B2	25	89	661	508	-1.68991	0.35634	-1.80772	3.76641	-1.26429	-4.22007	3.59281	-1.30696	-0.50303	1.68653	-2.77076	0.61304	-1.86236	-0.11905	-0.76317	-3.05535	2.12800	1.66410	-0.89625	1.28890	1.49839	0.21845	-2.40436	-1.24787	1.35501	0.84416	2.63673	0.04554	-0.08267	1.01198	-0.48606	0.58306	0.95481	-0.50521	0.08044	-0.43625	-0.93871	0.42241	-0.74064	1.78955	-0.63447	1.19260	0.81624	-0.25312	0.71858	0.68523	1.98616	-0.25130	-0.75012	-0.45569
MYH10_rep1	CONTROL_rep11_	0.52000	0.40000	25	C	B2	25	89	921	588	-3.07054	-4.94075	-2.66099	2.89474	2.37194	-2.26911	5.42134	-0.77199	3.35093	-0.79873	5.66167	2.18876	-1.35077	2.23274	-3.10120	0.70864	-0.80840	0.07593	-2.91070	-2.62980	-0.67880	-1.76101	0.54589	-0.05635	-0.67643	1.44214	0.03967	-0.23098	0.01821	0.02816	-1.27970	1.28005	-0.34005	-0.58012	-0.74846	-1.90658	-0.42276	-1.08087	0.28031	0.19377	0.68507	0.97094	-0.98486	-1.14922	-0.13967	1.27052	0.34319	0.12859	0.27903	0.37132
SH3BP1_rep3		0.84000		25	C	B2	25	89	598	588	-6.67785	3.82638	1.53449	2.10924	0.60197	0.63378	5.06609	-1.74240	2.86731	0.08882	-1.28982	-2.46485	-1.18624	-0.83923	0.36231	-4.06913	0.04538	2.04480	-1.70845	0.19552	-0.36646	0.86112	-0.93577	0.56472	-1.73101	-0.12674	2.05344	-0.76533	1.75630	-0.43067	-0.35305	0.40041	-0.30232	0.71813	-0.77779	-1.65322	0.37366	-0.76721	-0.11598	-0.93894	0.60133	1.91231	-0.26427	-1.16698	0.83524	-0.24822	1.00542	0.39564	-0.32363	0.53983
EPHA2_rep3		0.93548		31	C	B2	25	89	671	590	-2.92926	1.70010	5.83242	4.05737	4.15034	1.31901	5.34756	-6.24399	2.82547	0.18006	-4.97528	-0.43891	-4.16385	2.51174	2.44700	-0.71423	-3.36060	-1.88213	-0.62248	-0.14664	-1.42315	1.39040	-0.25156	1.65965	1.02077	1.24884	-1.45374	0.96911	-1.11327	-0.46187	1.17177	-1.62018	-0.72985	0.06608	1.00379	-0.75896	-0.45982	-1.79185	0.24890	0.03476	-0.04532	-0.10060	0.35821	-0.83033	-1.02679	-0.14730	-0.45603	0.75903	1.02599	0.01013
CFL1_rep1		1.00000		18	C	B2	25	89	315	633	8.22191	-14.10606	-3.58621	2.15775	3.04733	-1.57940	-1.81370	0.35208	-5.93810	2.20646	-0.90309	3.04860	-0.23741	-1.72771	-4.47415	5.81389	-0.88480	3.26193	0.65501	0.79441	1.28345	-2.11748	1.74456	0.08836	0.74940	1.94744	-1.70608	0.75463	0.78914	0.31127	-0.68476	-0.11819	0.11384	0.47905	-0.55914	-0.08308	0.79734	-0.16256	-0.25314	-0.42487	0.52705	0.07809	0.35643	-0.81443	-0.79609	-1.52650	-1.87363	-0.13841	-0.90284	0.73834
EPHA2_rep3		1.00000		18	C	B2	25	89	659	622	-6.56410	0.12216	-4.21051	4.73249	5.55423	1.52748	8.39910	-0.23055	4.38203	-2.35811	-4.79754	-0.81620	-4.59799	2.99437	0.51914	-2.82421	-2.55341	-1.94206	-3.09591	-0.96150	-1.28817	-2.84322	-0.04248	2.24267	2.24146	0.26964	-1.38200	1.60879	0.74504	-1.52063	-0.13218	1.22385	-1.48492	1.18978	-0.19609	-1.46112	0.14263	-0.59228	-0.02499	-0.73864	-0.29296	0.33981	-1.02590	-0.05814	-0.16521	0.65934	0.31621	1.18158	-0.57405	0.23227
PSTPIP2_rep3		0.94872		39	C	B2	25	89	248	667	-10.06108	-0.96530	4.40167	1.44475	0.92339	-2.59298	0.55928	0.59737	-0.25189	-3.04052	0.13314	1.23116	1.60148	5.15639	2.30904	-1.57596	0.29780	0.97153	-0.63990	0.04975	0.76422	-0.90599	-0.79004	1.04349	0.58860	-2.02497	0.21112	-0.75121	1.06335	-0.67215	0.02597	1.02075	0.35951	-0.62942	-0.71312	1.20714	-1.33078	0.77045	0.68725	-0.13123	0.66735	-0.86861	-1.04095	-0.20607	0.66557	-0.59750	-0.46325	0.63000	1.76596	-0.37275
SPTBN1_rep1		0.93750		32	C	B2	25	89	861	944	2.74211	2.13282	1.41987	2.62863	3.61045	-3.48364	-3.73486	2.76253	-9.06471	1.38983	-4.90832	2.50827	-6.00729	0.89578	0.63785	3.37418	2.57913	-2.13416	-1.78549	-1.37747	5.04994	4.89836	-3.20433	-2.97236	4.90448	-0.13641	0.31853	1.76634	2.40881	0.22470	0.07536	-0.68309	0.52943	-1.21507	0.06601	-0.67141	-0.52392	-0.46204	0.22140	0.14466	1.55683	-1.44673	0.73197	-0.95634	-0.71571	-1.23093	0.13765	0.39259	0.67450	-0.32889
CONTROL_rep10		1.00000		20	C	B2	25	90	308	403	-8.46410	7.01941	-1.75008	-5.91844	-0.27674	-1.04255	1.80327	2.02818	1.89483	-1.56769	1.96597	-2.92263	-1.07698	2.19752	0.46165	3.18230	1.56176	-0.63599	-1.32283	-0.83872	0.50678	2.19965	-1.97355	1.58490	-1.87846	-1.30603	0.68586	-0.75047	-2.52707	-1.45449	0.67412	-0.67004	-0.79038	-0.54461	-0.41597	0.67573	-1.29254	0.85378	0.82737	-0.15719	-0.72381	2.07126	0.02363	-0.77608	0.02227	-1.21408	0.48730	-0.27838	2.82225	-2.07021
MYL6_rep3		1.00000		21	C	B2	25	90	717	488	-11.90866	-4.96845	-0.24857	-1.08346	2.38434	4.79545	-1.96356	-1.44977	1.80822	3.89984	2.16654	0.72425	0.35977	1.17266	0.82544	-2.49444	0.40674	-2.43648	-1.87850	-2.88144	0.49322	-2.47931	-0.86732	-1.50628	-0.08689	0.29429	0.19335	0.12531	2.17891	-0.24669	0.68198	-0.07552	-0.36784	0.47819	-0.95563	-0.86138	0.12456	-0.64890	1.16442	0.10973	-0.85629	0.74155	0.37107	-0.17325	-0.27459	0.70167	0.34571	-0.34873	0.48932	-0.15090
LIMK1_rep2		0.87500		8	C	B2	25	90	536	501	-9.00121	2.56735	-4.33079	7.69784	5.56962	-1.87466	-4.13116	-0.61352	0.24397	-0.81324	-2.78973	2.47736	-2.00505	0.17179	2.23186	-0.86703	3.35742	0.68812	-0.73163	0.55470	1.15695	-1.43728	-1.94244	0.99396	0.01799	0.22066	-1.77608	-0.20910	1.46235	-0.30618	1.14746	-0.33586	1.06782	0.15514	0.62467	-0.98109	-0.18727	-1.62118	0.41639	0.70262	-0.89162	0.48379	0.65806	0.00337	0.07535	-0.34886	-0.12488	0.02030	-0.33298	0.78525
MYL6_rep3		1.00000		26	C	B2	25	90	850	524	-12.01535	-6.19732	0.16988	-1.28231	2.85266	4.45277	-0.84086	-1.73665	1.46091	3.69951	-0.78975	-1.04551	1.39903	-0.67495	-0.75549	-2.57295	0.79441	-1.52029	-0.58994	-2.52788	-0.50536	-1.36382	1.67254	-0.78437	-0.90181	0.78729	0.31834	-0.65467	1.58985	0.00227	0.53091	0.28809	-0.62739	0.00939	-0.24460	0.37029	-0.05791	0.26514	1.30122	-0.04335	-1.21790	0.14553	0.96315	-0.35477	0.97543	1.07703	0.31866	-0.77617	-0.35609	0.22203
INPP5K_rep2		0.66667		21	C	B2	25	90	200	545	-3.13186	-2.87242	-1.52256	3.40530	7.05568	4.77232	1.27166	-0.21784	0.07720	0.12938	-3.51272	-0.93810	-0.78484	-1.33722	-0.10445	-3.41374	2.84256	-1.35114	-0.82526	0.46661	-0.14263	-3.02347	0.65229	0.08013	-1.84801	1.51989	-0.13758	1.61231	-0.13775	-1.01103	1.16209	-1.36196	-0.09236	-0.14121	0.54290	0.25685	-0.62258	-0.65859	0.67279	-1.15731	-0.60843	0.72464	-0.65656	-1.03770	0.10719	1.36593	-1.15299	0.34453	-1.15857	-0.97948
TMEM201_rep3	SPTBN1_rep3	0.50000	0.45833	24	C	B2	25	90	910	658	-0.32019	5.38141	12.13046	1.51468	2.18718	1.94596	-7.50540	-2.45559	-0.54669	2.14526	-2.66463	-0.88387	3.66855	1.43357	0.19945	-0.45980	0.13637	0.25491	-0.55890	-2.39741	-1.87709	-0.30068	3.37996	0.06655	-2.50918	0.03268	-0.48226	-2.72183	-0.21820	0.26000	0.97493	0.28066	2.45492	0.60479	-0.15844	0.74061	1.14196	-1.12013	-0.23379	-1.11993	-0.37382	0.04501	-0.45635	-0.11280	-0.24420	0.46414	0.77372	0.04736	1.28533	-0.92024
ARHGEF18_rep1		1.00000		37	C	B2	25	90	456	724	-2.28242	-0.29714	5.76383	3.87674	5.23380	-1.74044	2.97442	-2.26717	-2.60781	-0.15244	0.35153	-3.03104	-2.04212	-0.84783	-1.05269	0.08489	1.09344	-0.59950	-2.41654	-0.38232	0.75854	1.86700	-0.24899	-0.08263	-2.50287	0.55728	-0.92811	0.45915	-1.62509	1.41923	0.77172	-0.43892	-0.08724	-0.78901	0.99032	0.14883	-1.19449	-0.63097	0.47951	0.78457	-1.74236	0.17415	-0.66004	-1.06241	-0.46777	0.65207	1.04247	0.70943	0.57818	-0.93602
SYNE1_rep1		0.97059		34	C	B2	25	90	171	698	-14.30466	-4.75731	3.78758	-2.89601	-3.11925	7.89748	-2.50737	-2.18282	0.63359	2.63055	6.68191	1.10803	-1.50887	0.56566	3.65572	-1.97921	-0.29834	0.78156	-1.49961	-1.09734	-2.31536	-3.34410	-0.72373	-1.89209	0.67286	-0.49183	0.61181	-0.67849	0.75985	-2.07762	0.08133	0.13871	-0.49922	0.40015	-1.90926	-0.51482	0.41812	-0.23471	-0.78444	0.24633	0.35951	1.15881	-1.24428	0.09551	-1.35546	-0.54518	0.30888	0.35486	-0.54068	0.33203
VCL_rep3		0.95455		22	C	B2	25	90	671	748	9.24443	-3.96367	1.19597	6.66197	2.98803	0.13771	7.00261	-1.45787	1.52768	-0.50179	-4.38672	-3.19885	-0.57342	3.26593	-1.33479	-0.10060	-0.70367	-1.89935	-0.60250	1.48322	-2.34503	-0.54240	-3.86766	0.09129	-2.35245	2.23500	-0.04039	1.43727	-1.07106	0.09043	-0.12857	1.74617	-0.37535	1.95078	-1.40994	-1.24323	0.29460	0.51258	0.29725	-0.15199	1.63613	-0.91456	-0.71332	0.66584	0.61256	0.48159	0.44294	-0.19023	-1.59576	0.71445
VCL_rep3		0.95000		20	C	B2	25	90	623	769	9.72568	3.94153	-2.12640	7.31193	1.88650	-2.74545	1.72462	-2.66119	0.49388	1.15932	-2.24453	1.92144	-5.26794	-0.51848	-1.14287	1.70556	-2.84043	2.52573	-5.00780	3.49580	-1.06583	-1.14096	-0.11282	-0.96038	-3.57143	2.48679	0.32626	-1.29030	0.97676	-0.26558	0.21749	0.93014	1.36589	-1.13589	-0.04127	-1.13256	-2.05099	0.94772	-1.67090	0.63409	1.46079	0.92761	1.33234	-2.15113	-1.14725	-0.89460	0.02904	0.22783	-1.65066	0.35420
PARVG_rep3		0.70690		58	C	B2	25	90	356	793	2.87015	-1.51625	3.54046	-2.60262	-2.79988	-4.52346	1.20420	3.55835	-2.96176	-1.78368	-4.85798	0.65275	-1.13889	1.06307	-0.54319	1.92092	1.02016	1.89693	-0.10465	0.94337	3.03688	-0.61276	-0.05191	-0.22421	-0.56471	-0.69112	2.25282	-1.50921	-1.68773	0.62314	-1.32854	1.64999	0.74160	1.84357	-0.79179	1.85090	1.89072	0.29819	0.86241	0.22273	-1.46799	1.90211	1.34399	0.28936	-1.61345	0.21931	1.15726	0.00907	0.38829	-3.25531
NF2_rep1		0.80000		20	C	B2	25	91	827	156	-6.46296	0.59944	-4.74959	-0.95090	3.01932	3.41755	7.73556	-1.69812	4.36667	-1.91486	-2.54797	-0.87564	1.54139	-2.98794	0.18558	-2.12279	1.78065	0.07113	-0.83315	1.21829	-0.29597	0.16688	-0.80674	-0.01944	-1.66918	0.93518	-0.28621	-1.21488	-0.19308	-0.64318	-0.36494	1.92845	-1.03838	1.30581	-0.03248	0.42850	-0.48044	-0.44294	0.57161	1.08049	0.05190	-0.08417	0.75192	-0.49097	0.99159	0.89937	0.86491	0.50614	0.78704	0.76937
STX1A_rep2		1.00000		6	C	B2	25	91	719	216	-7.76516	-1.07416	-4.99644	-3.24800	3.73271	2.35282	3.11671	-0.11108	5.63503	-4.80085	-0.16104	-1.00929	2.44076	2.63748	-3.42848	-1.02138	-0.86577	1.54090	0.61328	0.28852	0.42763	-2.04419	0.62140	-1.40130	-0.98185	0.58291	0.31624	-1.00242	0.66498	-0.02720	-1.39451	-0.69942	-1.08251	1.08702	-0.06865	0.15749	-1.12323	0.59419	-1.40520	0.64948	-1.00295	0.72566	-0.14285	0.04249	-0.59099	0.95492	1.41408	-0.42125	-0.72248	0.44177
STX1A_rep2		0.81818		11	C	B2	25	91	766	228	7.18328	7.20210	-5.42624	-4.68085	-1.38672	0.45096	1.49259	-2.68533	3.03091	-1.94133	-3.17350	2.48187	0.45484	-0.80694	-2.61968	3.26804	1.77038	-0.52387	-1.21606	-2.06665	0.56707	0.90767	-3.17412	1.08337	-1.57245	0.95751	-1.80511	-1.71188	-0.76752	-0.06593	1.56508	2.03810	-0.66744	-1.68181	1.03793	0.49459	-0.40292	1.16804	0.08448	-1.95343	-0.32655	-0.43732	1.22676	-0.74051	-1.80045	-1.23156	0.56718	-1.12140	-0.02989	-0.53646
CONTROL_rep9		1.00000		13	C	B2	25	91	303	441	-10.03524	-1.91495	-0.12937	3.11027	-1.73231	-0.08438	2.51028	3.23073	0.31991	0.95808	-0.47739	1.78960	1.40655	-3.86307	2.23320	-3.60172	-3.14743	2.58047	-1.76284	-0.48429	1.37759	1.57836	1.18990	-3.02038	-1.11522	-0.88031	-1.11847	0.18040	0.47520	1.36309	2.32627	-1.03719	0.65714	-0.55049	0.65943	-0.96706	-0.28313	-0.83679	-0.01773	0.06805	0.80710	-2.55382	-0.24090	-1.13339	0.63334	-0.45744	-1.18524	0.74710	1.16921	0.63411
PDLIM3_rep2		1.00000		7	C	B2	25	91	926	441	-0.09101	1.35115	-5.97834	0.25712	4.52106	7.31672	4.16623	-2.89358	0.23923	0.95890	1.61949	1.14821	-1.94602	-1.69939	-2.03029	-1.70399	1.91897	1.25279	-1.06409	-0.14933	1.34872	-3.48570	1.30602	1.04804	-2.34435	2.24815	0.01341	0.15080	-0.89812	-1.01258	0.99847	-1.64950	-0.73060	-0.16919	-0.16220	-0.04373	-2.54273	1.28166	-0.67155	-0.54639	-1.15398	0.82751	0.99889	-1.42377	-0.79352	-0.31052	-1.18451	-1.67719	-1.10772	-0.88433
SRCIN1_rep2		1.00000		16	C	B2	25	91	201	440	-16.55099	-5.56797	-1.45214	2.54529	3.33273	1.16348	1.68235	0.77943	3.27102	0.28135	2.17585	0.87365	4.00422	-1.31490	2.49500	1.32748	1.48983	4.21621	-1.15250	-2.35583	-4.99217	-0.47810	1.20181	0.36564	-0.07659	0.16404	0.09502	0.03155	0.95829	0.13388	1.32204	1.27772	0.61790	-0.20456	0.11199	-0.47015	-0.90683	-0.13343	-0.39110	0.34694	-0.42126	-1.12348	0.57376	0.30226	-0.06564	-0.21776	-0.60681	0.01212	-0.17294	0.10836
TAOK2_rep3		0.85714		14	C	B2	25	91	867	440	-7.65766	0.62233	0.92265	3.59342	3.36647	2.61300	1.34828	-6.87433	0.23771	-5.46257	1.99873	2.32433	0.21297	-1.09572	1.75249	-0.33097	0.00677	0.22856	-0.32184	-1.71611	0.64423	-0.30857	-1.34666	0.99293	-0.94663	-0.39276	0.60566	0.29422	2.17921	-0.95267	0.40760	0.73983	-1.39827	-0.18079	-1.30115	-0.47097	-0.62783	-0.37751	-0.86370	0.61939	0.27649	0.50321	0.31228	-0.05190	-0.16062	0.18530	-0.19969	-1.35411	-1.04493	-0.87308
NF2_rep1		0.94444		18	C	B2	25	91	755	460	-4.38200	-2.64990	-3.25974	5.19628	-2.33367	1.51231	6.08948	-1.45848	6.39601	1.60446	2.48530	0.79494	0.54718	3.94936	-1.57409	-0.54889	-1.15438	2.79271	-5.68796	-3.14429	-2.77057	-1.86754	-0.67968	-0.83334	-0.64333	1.97372	0.00766	-0.52976	1.02697	0.21777	0.95275	-0.43009	1.62386	-2.52696	0.47983	-2.03591	-1.46708	-0.05777	1.31435	-0.48702	-0.77494	1.23361	0.06554	-1.01042	-0.11290	1.68552	-0.20011	1.05679	0.38020	0.75101
WASF1_rep3		0.68421		19	C	B2	25	91	755	500	1.79899	14.07703	3.50591	4.21878	5.23240	-5.77316	1.91341	0.47147	7.07719	-6.06099	-2.79852	2.06311	-0.03279	1.42316	2.59187	3.14107	-4.14018	-0.24083	-1.11759	-2.72797	-0.62547	-1.32448	0.47010	-0.94323	1.03846	-0.96090	1.47399	2.29936	0.88365	-1.01067	-1.64690	-0.00973	-0.05934	1.18141	0.62085	0.66187	-0.16679	-0.28401	-0.27354	-1.51750	0.10901	-0.31120	-0.39029	0.02229	-0.36715	1.43231	0.07066	-0.99222	-0.33632	1.00231
CONTROL_rep9		1.00000		21	C	B2	25	91	274	520	-12.61144	-3.76659	0.69648	3.84063	4.83971	-3.26747	3.42675	0.09729	2.47823	-3.00228	2.59511	-0.12448	3.51088	0.53930	0.15679	-0.66450	1.01045	1.51506	-1.19973	-1.95055	-2.23191	1.83175	-0.08753	1.50131	0.46460	-0.48621	0.07205	1.26915	-0.21189	0.64984	0.49759	1.15574	0.17446	0.78844	0.62910	-0.02964	-0.77657	-0.66242	0.18619	0.55091	-0.77757	-0.20417	0.58154	1.20240	-0.09252	0.24983	-1.23995	0.20494	0.63193	-0.18825
WASHC1_rep1	LCP1_rep1	0.45161	0.38710	31	C	B2	25	91	948	568	22.67865	-18.45955	11.01411	-6.06836	-2.04540	-0.79685	0.74729	4.80650	3.51619	-1.73730	1.74941	-5.33574	-2.68902	-0.45356	-5.17620	5.99192	3.55230	3.11121	-0.11958	1.79719	1.93071	-5.90160	-0.71706	1.12805	-3.48260	1.32917	-0.88114	0.53180	-0.44893	1.82346	-4.04867	0.55454	0.24465	0.23450	-3.24461	0.65532	1.09399	1.19912	0.51256	0.01343	1.62393	1.64036	-0.19040	-0.51952	-1.72200	1.34672	0.24571	-0.25115	1.24893	1.56656
TMEM201_rep3		0.84375		32	C	B2	25	91	474	573	-12.00296	0.97278	-0.53898	2.21075	4.10650	-3.22006	2.12130	2.78740	1.06723	-4.23064	-1.49306	0.07907	2.22558	-1.32888	1.30603	-4.27081	-0.33876	3.09024	-0.54907	0.42684	0.19533	0.94403	0.21405	-1.18485	-1.32116	-1.03757	1.33177	0.88257	-0.82507	-1.55844	0.40607	-0.24679	0.55518	-0.89427	0.86144	-0.17589	0.27279	-0.72668	0.70579	-0.70930	0.27819	0.21603	0.07534	0.30652	-0.21871	-1.03255	0.77832	1.13311	1.36739	0.14974
SPTBN1_rep3	TMEM201_rep3	0.61111	0.38889	36	C	B2	25	91	317	667	-12.51270	-5.99352	5.88338	-3.78017	-2.54216	2.97833	2.01657	1.00898	0.31530	1.72561	-0.19264	0.69067	1.29279	-0.33602	1.14441	-0.66789	-0.60525	1.12906	0.26613	-4.27254	-0.98184	-2.04280	-0.49339	-0.81187	-2.15076	-0.75265	0.43367	-0.70811	-0.43046	1.42810	0.30877	-1.25745	0.04400	-0.20288	1.55078	-0.81693	-0.54763	-0.56919	0.36137	1.21527	0.65509	-0.12770	-0.08568	-0.78623	-1.38379	-0.27336	-1.22436	1.06407	0.94301	-0.55449
FLNC_rep2	MYH7B_rep1	0.57895	0.42105	19	C	B2	25	91	502	690	-7.28332	2.88208	-1.07585	-1.98984	5.66860	2.21412	0.93313	-4.54939	-0.50902	-1.73549	-2.34548	-2.20339	0.70693	-1.55638	2.43250	2.83750	1.79621	0.07230	-1.65262	-0.45461	0.25769	0.72973	2.00456	-0.86999	-0.24990	0.71626	-0.80260	0.94110	-0.37411	0.06206	1.12896	-0.38561	-1.58092	0.29648	1.25282	1.05820	-0.62700	-0.00930	-0.05991	0.41157	0.83934	0.30028	-0.12994	-0.71413	-0.56601	-0.30657	0.74277	-0.53884	1.38957	0.12628
MYL6_rep1		1.00000		41	C	B2	25	91	403	710	-9.58850	0.32375	5.27896	-3.34136	0.76374	2.39475	-0.74290	-4.05318	-1.50998	-0.83020	-5.05629	0.77113	-0.74185	0.78486	2.67332	2.94098	1.34957	1.69197	3.72699	-3.47212	0.92525	5.30001	-0.78945	2.15661	-1.68559	0.06113	0.43136	0.14297	-1.61426	-0.75254	1.72664	-0.33245	-0.17582	-1.23260	0.45106	-1.25471	-1.00650	0.48100	-0.31895	0.68408	0.82011	-1.63309	0.70041	0.38218	-0.39954	-0.64216	0.35477	0.18038	-0.27600	-1.31649
MYH7B_rep1	FLNC_rep2	0.50000	0.50000	22	C	B2	25	91	563	752	-5.86452	2.00003	-5.65620	2.44804	2.86054	-1.33836	1.63249	-1.85051	-2.30417	0.60916	-1.84288	0.67271	-2.07706	-0.58036	1.15837	-1.26345	1.07012	2.11176	-2.31435	1.35725	3.22599	1.10396	1.85411	0.63788	-1.88545	1.00385	1.74743	0.22427	1.04380	-0.09826	0.74089	1.42935	-0.24780	0.51744	-1.25287	-0.72553	0.15478	-0.84470	1.35948	1.21046	-0.67413	-1.49910	0.91486	-0.39803	-0.29425	0.22851	-0.45427	-0.34782	-0.15908	-0.35737
ROR1_rep2	MYL12B_rep1	0.52727	0.47273	55	C	B2	25	91	819	760	-8.63134	-9.69250	12.15676	2.39928	-4.30179	-8.23608	1.61329	5.71157	-0.45545	-1.61808	5.78896	1.58069	-1.03585	1.09477	-1.19339	3.36391	1.21777	1.04660	1.41207	-3.06484	-2.03412	0.94875	1.57520	-1.31079	0.27848	-3.34309	1.23086	-0.85112	-1.72779	0.46284	-0.46003	0.00487	4.00114	0.27977	1.00073	0.42384	1.20800	-1.18499	-0.74313	-0.67656	1.36667	0.16406	-0.63330	0.95942	0.53564	-0.42122	0.86901	-0.04032	1.08361	-0.23553
MYL6_rep1		1.00000		36	C	B2	25	91	339	777	-8.30484	4.05979	2.97182	-2.01842	0.38635	2.51696	-2.11048	-4.26109	0.36525	0.54878	-3.09819	3.48355	-1.96932	0.63062	3.70035	1.85178	2.97039	-0.41346	1.98406	-3.48421	1.96490	4.32597	-0.64871	1.26252	-2.62330	-0.68291	0.82897	1.75894	0.23157	-1.52263	-0.82126	0.13807	-1.27967	0.65114	1.85700	0.65218	-0.97713	0.30635	-0.03080	-0.83726	-0.43288	-1.11502	-0.74585	1.20190	0.19673	-0.27198	0.21188	0.60143	-0.55076	0.71439
WDR1_rep3		0.96154		26	C	B2	25	91	335	866	-4.28126	2.46023	-3.72335	7.98444	-2.46109	2.97022	2.63528	0.45843	-1.31293	0.59466	-0.83044	0.92023	1.15163	-2.54477	1.39330	-2.03716	0.35109	0.90863	-1.44655	-2.15410	1.97116	2.03355	-4.51837	-0.49969	0.16565	-0.19338	0.33463	3.04946	0.72128	-0.85101	1.42030	-0.64656	0.85741	-1.27835	0.89150	-0.33595	-0.70864	-0.47204	1.50778	0.57899	1.35171	0.23883	0.31075	-0.65465	0.07744	-0.31603	1.37854	0.83869	0.19074	-0.59643
LDHB_rep3		0.92857		14	C	B2	25	91	232	873	-12.48109	2.21260	-7.57613	-1.64192	2.36737	0.12476	-0.04926	3.21586	2.41604	-1.96336	0.63439	1.27578	1.04157	0.09278	0.72455	1.21928	1.41776	3.60901	-0.96295	2.43222	-0.96966	0.66734	-3.29354	0.40877	0.49982	0.70502	1.36483	-0.78461	-0.01925	-1.38571	1.05895	-0.23377	0.53793	-1.46118	-0.11006	-1.35413	-0.55335	1.01747	-1.17293	0.77001	0.73945	1.51894	0.31445	-1.46669	0.01390	0.11449	-0.23261	1.39323	-0.23690	1.62141
PDLIM3_rep2		0.90000		10	C	B2	25	92	87	191	-3.74709	-3.21973	-2.50771	4.70909	3.95578	-0.99503	1.36994	-3.75270	5.39835	-0.64593	-1.96967	1.41916	3.55128	-2.19396	0.19040	-1.86799	2.02173	-2.81655	-0.24101	0.48415	-1.47233	2.59599	0.06986	1.01138	-0.04615	1.40280	-0.79143	0.12615	0.10531	-1.61161	0.63234	1.44602	-0.15183	-1.22951	0.24308	-0.03134	0.85747	-1.24888	0.98590	0.67327	-0.65883	-1.42665	0.15241	0.31657	-0.04389	0.13128	-0.00001	0.26454	0.04593	-1.33054
MYO18A_rep3		0.63636		11	C	B2	25	92	389	266	0.15469	7.42445	-10.89447	-3.45476	-2.05568	-0.82079	0.68066	0.39823	1.85509	-4.15921	-0.85032	1.63619	1.03660	1.12802	-3.44794	-0.10935	0.45693	2.24451	0.67213	3.03939	1.14240	0.66058	-0.48680	1.45974	-1.09684	-0.09584	2.78235	1.40219	0.68318	0.28166	-0.40536	0.26882	-1.44039	1.00566	-0.63689	1.39291	1.41183	-0.51368	1.80633	-2.39646	-1.46909	-2.52550	-0.04740	0.21928	-1.36091	-0.12286	-0.54186	-0.47611	1.20852	0.60863
MACF1_rep3	CDC42BPB_rep1	0.63158	0.36842	19	C	B2	25	92	843	279	-7.07510	-7.19505	-1.91043	1.85000	3.82680	-1.00736	0.16498	1.24431	0.84074	-1.92809	-0.44248	2.08009	2.21568	-0.76177	0.60912	1.11091	0.94742	0.42902	-0.22913	0.44045	-0.71252	-1.77606	1.34755	-1.64094	-0.77128	0.78166	-0.42307	-0.11279	0.33486	0.36450	0.18391	1.04826	-0.16065	0.74991	0.60162	1.02971	0.81590	0.53808	-0.52336	0.06188	1.31232	0.51500	0.42307	-0.33720	0.11224	0.47852	0.47472	-0.81280	1.00800	0.01121
MYO1C_rep1		0.50000		46	C	B2	25	92	760	268	4.26736	12.08676	10.69284	-1.59856	-6.66671	2.04736	-2.52353	-3.17951	-0.64195	0.82240	-0.63156	-0.84916	1.00504	0.52237	3.14477	2.19514	-2.89688	2.20999	0.09725	-2.11637	4.04171	1.96637	1.88193	-1.57848	-0.19524	0.34602	1.64579	-3.50545	-0.05959	0.53617	1.74353	-0.94123	1.66179	0.43922	2.19150	1.90078	0.22358	1.16221	-3.60611	-1.85963	-3.44489	0.25472	0.62902	0.92577	-2.49257	1.54924	0.34486	-1.58499	3.99828	2.83944
MYO18A_rep3		0.77778		9	C	B2	25	92	462	299	-3.64349	0.65011	1.46351	3.50999	-3.00856	-3.16304	-2.19279	-3.20857	0.75324	-2.27128	1.13657	1.68149	0.38239	0.72113	1.04393	-2.32794	-0.18964	1.01507	-1.86483	2.67354	1.08038	0.54686	-0.65398	-0.71164	-0.67676	0.28495	1.15629	-0.40998	-1.00004	-1.57552	-1.12827	2.08224	-0.56513	1.55093	-0.63427	-0.34157	0.01473	-0.29967	-1.47487	0.01413	0.01476	-0.21700	-0.41499	0.91866	-0.30470	-0.28680	-0.94155	1.08934	-0.83367	0.64114
MYO1C_rep1		0.94737		19	C	B2	25	92	659	447	-0.08371	-5.88492	6.67612	0.21183	0.21913	-4.40434	2.51112	-0.24370	-0.90773	-2.82623	-0.39871	-1.09304	1.83778	0.82113	-4.41708	-2.06138	1.38371	1.38287	-0.42930	-1.08114	-0.59088	-3.03222	-0.29423	0.74487	-1.50908	-0.94334	0.70316	-1.97479	0.55403	2.54630	-1.32230	0.47755	-0.58410	-0.57383	-0.34452	0.58732	0.27711	0.14906	-0.69654	-1.09111	-0.55221	0.20548	-1.03182	0.28211	-0.68912	1.31310	0.84126	0.33907	0.04596	-0.52758
MYO18A_rep3		0.61905		21	C	B2	25	92	416	451	-13.58314	-4.34435	1.17353	-4.11990	3.09325	-0.78795	1.99065	4.95178	1.85033	2.18841	0.93558	-0.48767	-0.46544	-3.26352	-1.55533	1.02104	1.12424	-0.53236	-0.03139	-1.47668	-1.46366	-0.96412	1.55406	-0.53007	-0.55637	-1.50161	0.66540	0.05648	-0.41004	0.84398	-0.06806	0.18900	0.26896	0.87928	-0.08565	-1.01319	-0.41494	0.33593	-0.10940	0.78461	0.26179	-0.90456	-0.48037	0.23006	0.56896	0.19030	-1.22302	1.18090	0.34712	0.79450
BAIAP2L1_rep1		1.00000		8	C	B2	25	92	818	457	5.22720	5.52585	-9.89102	-4.19050	-1.26758	5.10855	3.02878	-1.53823	-4.41308	-3.16916	-5.52065	-2.47907	1.24551	1.13137	-1.64750	-0.51850	2.39499	6.30259	0.94421	-0.72938	0.43907	-0.07864	-0.65740	2.58879	0.58143	-0.51474	-3.17478	1.49925	0.13014	-0.63082	2.33226	0.62854	-0.28899	-0.12142	-1.48109	-1.68781	0.20514	0.04516	-0.54093	-0.31060	0.17991	0.28108	0.20170	-1.58444	0.15280	-0.41793	0.42244	-0.26801	-0.51629	1.27772
MACF1_rep3		1.00000		35	C	B2	25	92	663	520	-7.97162	3.59394	7.68572	1.11825	0.04650	-0.53930	-4.07848	-3.78492	1.23915	-1.01978	0.73023	1.16358	-1.47631	-0.01635	4.93314	0.44494	2.19999	0.82523	-1.79718	-1.06921	1.25920	0.88894	0.73608	-1.71017	-1.21193	-0.26154	1.72880	0.02320	-1.50132	-1.63411	0.33902	0.94220	1.13544	0.08287	0.51169	0.18857	-0.74606	-0.40952	-0.84555	-1.83617	-0.26348	0.44485	-1.04382	1.13335	0.41808	-0.28521	0.47946	-0.76114	-0.28859	-0.04382
CDC42BPB_rep1		0.95522		67	C	B2	25	92	887	629	-5.47675	5.07527	2.94811	-1.51189	-5.25857	-3.08179	-2.25849	-1.97239	3.20846	-4.06156	0.61856	5.25441	-1.71537	0.89735	-1.17875	-2.50293	-1.69656	3.59750	-0.96210	-1.59685	0.47580	0.13671	-0.76174	1.61411	-1.42398	-1.95804	-2.10305	0.80240	-1.82023	-0.19595	1.37197	-0.71135	0.51084	1.04278	0.53024	0.71021	-2.05434	0.91801	0.68662	0.27431	0.34649	-1.27374	1.00635	-0.38837	2.26953	1.68671	-0.43865	0.28252	-0.64998	-1.35102
CNN3_rep3		0.79167		24	C	B2	25	92	541	733	-7.45478	-3.22263	4.83713	2.01800	5.44793	-3.45663	2.90169	0.54508	-0.08198	-1.58028	3.63983	-2.35709	-0.83497	-0.95724	-1.72283	-2.34275	0.14440	1.37642	-1.60519	-2.51602	-0.56707	-1.70786	0.72943	1.35482	-1.29570	-0.99919	-0.09782	-0.70428	0.48017	2.06595	-0.31456	-0.83687	-0.17945	0.53483	0.20244	0.45698	0.08566	-0.60687	-0.30946	0.06698	0.63260	-0.29388	0.37780	-0.30868	-0.53272	-0.08735	0.49692	0.62427	1.48141	-0.26769
ITGB1BP1_rep3	PLS1_rep2	0.60526	0.39474	38	C	B2	25	92	753	771	-12.93630	-2.13702	-4.19546	-0.01523	5.34241	-2.69188	2.52171	-0.68855	1.70595	-3.00241	2.33649	0.60531	1.22577	-2.11644	-1.73369	-0.55867	0.20947	2.81701	-0.96493	-0.37161	-1.48194	3.23597	2.43606	1.20491	-1.02137	-0.18928	-0.04472	-0.45689	-0.51770	0.05848	0.41256	0.79646	-0.46933	-0.33273	0.47827	0.46371	-0.41674	-0.77594	-0.34003	1.89693	-0.67506	-0.01209	0.31834	-0.27171	-0.31117	-0.62847	-1.50717	-0.27112	-0.40014	0.79609
KLHL5_rep3		0.78125		32	C	B2	25	92	410	797	-7.53562	1.67975	-2.10233	-3.10997	-5.01039	4.02108	-1.31914	0.34168	-0.25364	4.87974	-6.19703	2.94746	0.68963	1.94697	-1.81081	-1.16749	2.30116	1.29360	2.67115	-2.13935	2.82547	4.91922	1.74314	-0.45944	-2.11503	-0.90862	0.95736	0.52516	0.73763	-1.47583	-0.84082	-0.52063	-1.30703	0.22143	-0.22699	1.24541	-0.06894	-1.69555	1.23371	-1.94867	-1.38582	-1.27566	-1.35486	2.03886	-2.89358	-0.07986	-0.44898	-1.03215	0.25742	-0.26957
ITGB1_rep2		0.92308		26	C	B2	25	92	641	869	-14.56958	1.56503	-2.16962	1.39375	5.20851	1.02168	2.23507	2.67087	0.18804	-6.42785	-3.73393	2.12546	0.31578	0.79404	4.22627	-0.27092	-0.24827	3.40850	0.14450	-1.96519	2.36771	2.91673	-3.75616	0.59587	-0.15938	-1.16754	1.42664	0.49764	2.17567	-0.65668	1.01037	0.01391	-0.33437	0.57576	0.37832	-1.09541	-1.19932	0.39106	-0.40453	0.78105	-0.77179	-0.35478	0.85522	-0.74931	-0.37832	-0.08216	0.46289	-0.30363	0.27498	-0.00967
WIPF2_rep2		0.96552		29	C	B2	25	92	550	935	-4.35397	5.39175	1.57369	6.32022	5.61914	-4.69553	3.42545	0.83903	0.68089	-0.19253	-3.84475	-1.43627	-3.74806	-4.56267	2.34509	-1.32190	1.69213	2.38662	-2.10197	0.07289	0.04211	-0.03718	0.67319	-1.39930	-3.91898	0.60957	1.82835	1.34603	-1.04586	-0.63456	-0.68422	0.64426	0.10143	0.70302	0.57729	-1.36131	0.07602	-0.60676	0.25958	-1.17621	0.36928	0.30291	0.51240	0.20496	0.65832	0.45231	0.08243	0.40830	0.61753	-0.22232
SHROOM3_rep3		0.92857		14	C	B2	25	93	456	223	14.96995	-6.15225	-0.88667	6.06513	-5.56993	18.99031	3.06345	0.67799	2.14060	-0.61188	5.22058	2.23758	3.74270	1.93404	0.97187	-0.11227	6.06783	-2.35485	0.34583	0.56398	-0.77717	-1.91793	1.35870	-4.37770	2.15921	1.10515	-1.95875	0.20293	2.47149	0.74984	-0.57063	-0.01312	-1.48988	1.04175	1.21085	-0.09816	-0.40788	1.59050	-0.50099	-1.59038	-1.68988	-1.74591	-1.87079	0.63276	1.50869	-2.20505	-0.20246	-1.58159	-0.33590	-2.34405
MACF1_rep3		0.83333		24	C	B2	25	93	150	271	-7.92337	-0.80177	-5.75225	5.56111	1.07087	0.28247	1.91995	4.76626	0.22964	-0.45259	-2.23864	1.52624	1.93726	-3.78783	2.26598	-2.05634	-2.54386	2.05039	0.13010	-0.10587	0.92817	-1.60386	1.76434	-1.81007	-1.10501	0.03138	-1.35667	0.48547	1.03944	0.98839	1.44543	-1.39221	0.27394	1.38628	0.30185	-0.31721	-0.92963	-0.16909	-0.75190	1.16245	0.85435	-0.42151	0.57282	0.74629	-1.18521	-0.02484	-0.30386	0.00780	-0.60175	0.00682
MYH14_rep2		0.57692		26	C	B2	25	93	407	276	-8.12258	11.50292	10.72551	-2.13770	5.76364	-4.42188	3.12206	7.04493	-0.35240	-5.73272	-5.37122	1.39282	-4.69621	-1.42534	4.02403	2.12843	-4.34639	3.11399	-1.10662	-2.98606	2.09360	2.71787	-0.64658	-3.87478	0.28432	-3.02136	-0.38585	-1.71261	1.57099	-0.90480	1.06998	-1.23041	0.99696	0.52557	-0.02998	0.25723	-1.22443	1.37092	0.54165	-0.01224	-0.44620	-1.62405	-0.89728	-0.49292	1.01490	2.63159	0.25580	-0.07618	-0.91510	-0.33521
MACF1_rep3		0.96000		25	C	B2	25	93	231	445	-13.48185	-2.64055	4.35140	-1.44601	-2.14072	0.16036	-1.28459	-0.19818	0.25928	-0.90949	2.45462	0.99752	0.97246	4.51695	2.13137	-1.37892	1.52983	1.71789	1.01076	-2.72360	-1.88979	-0.49669	-1.53890	1.04444	1.76668	-0.91867	0.16016	0.63822	-1.47815	0.52021	1.37443	-0.08597	0.09122	1.60184	1.18755	-0.61085	0.73907	-0.37875	-1.38948	0.74642	2.15503	-0.30149	0.07582	0.34597	-0.16405	-0.28219	-0.27995	0.51983	-0.98972	0.14781
SHROOM3_rep3		0.94737		19	C	B2	25	93	540	434	-2.54885	-4.89145	5.39204	2.67827	-2.40767	-1.02003	-1.30162	-2.83547	-4.65870	-2.65882	-3.29003	1.07289	2.09355	0.49004	-1.85732	-1.51527	-0.66213	5.15738	2.33073	-1.70245	0.46018	-2.26435	1.48316	-1.31588	2.84998	-2.67473	0.06640	1.07859	0.39375	-1.49613	-0.84879	0.79552	0.10700	0.23964	-1.73546	0.82074	0.68559	-1.22973	1.11252	1.06742	1.10135	-1.17027	0.80905	-0.42768	-0.04886	-1.47198	-0.85819	0.50086	1.80035	-0.04481
NEXN_rep1		1.00000		10	C	B2	25	93	893	561	13.42674	-12.36331	-1.95430	5.50455	12.10344	1.81410	-1.39677	-3.31442	1.45324	3.15339	1.60390	-1.99750	-4.28874	-1.04485	-0.39481	2.74009	1.73354	-0.89217	1.86340	-1.10574	0.28636	-2.35194	-3.38798	1.93492	-4.04398	3.49229	-0.61582	0.44948	1.82285	-0.74303	0.89825	-0.18496	-0.05561	1.18313	0.58483	-0.46164	0.42235	-0.60418	0.13611	-0.04771	0.38832	0.46294	-0.13300	-0.51209	0.17504	-0.36652	0.48010	-0.23679	-1.22774	-0.10846
LASP1_rep1	FER_rep3	0.54839	0.35484	31	C	B2	25	93	375	563	-3.39261	5.92231	-1.85728	1.68551	1.29901	1.87356	-0.91964	2.29939	-1.03562	-2.79246	1.96642	-0.38603	1.86690	-1.91124	-1.95941	0.89690	-1.75499	3.43156	-1.14077	0.74835	-1.82148	0.65186	-1.38282	1.54961	-1.98376	-0.71598	-0.04735	0.82460	2.00313	0.57802	0.08443	-0.15718	0.20687	0.95764	0.69431	2.09995	0.35529	0.97915	0.44380	0.81116	0.65254	0.35143	0.66097	0.60683	-0.97273	0.36666	0.67716	-1.34484	-1.59539	0.34739
FER_rep3	LASP1_rep1	0.56522	0.43478	23	C	B2	25	93	471	576	-5.68146	2.51532	0.44768	3.24313	-2.21847	2.39585	-2.65600	-1.28902	0.33640	2.94928	-2.68946	-1.76765	0.83200	-0.22374	2.85626	-0.49796	0.22841	2.48527	0.67145	1.38617	-1.02880	0.76078	2.72081	0.75811	-2.15683	0.78524	-0.83008	-0.09176	-0.44299	1.09103	2.10603	0.89115	-0.81498	0.92267	2.15914	-1.04627	0.89589	0.93460	-0.66842	0.42031	1.22260	-1.76271	-0.98358	0.62624	0.58708	-0.86230	0.48000	1.51114	-0.96107	-0.52702
MYL2_rep3		0.89655		29	C	B2	25	93	630	594	-9.70129	1.41726	8.74103	-4.60485	0.46264	-2.15844	1.57083	6.94526	-1.56165	-6.52698	-0.68945	-0.82783	-0.92106	2.29708	1.34243	5.66106	-0.44202	-0.06375	-0.57801	-1.11285	1.00704	3.96023	-0.79576	0.34350	-1.10760	-3.64453	0.76775	-0.72234	0.39758	-1.80692	-0.92763	-0.83451	0.49271	0.58170	-0.05581	0.92708	-0.29736	0.96573	1.76955	-0.58272	-0.04692	-0.54904	0.80313	-0.70494	0.46845	0.19997	1.25016	0.86870	-0.90286	-0.03977
DST_rep2		0.95833		24	C	B2	25	93	436	721	-9.78110	-3.05930	2.08856	5.01745	3.43533	-3.90326	2.01786	2.74988	0.38683	-2.15983	1.37198	-0.91220	-1.18157	1.02437	-0.47045	-3.70332	-1.43968	1.35676	0.64146	0.94937	-0.21138	-1.85843	2.12377	-2.35417	-1.20759	-1.03572	-0.67766	-0.47385	1.71696	0.35221	-0.51389	0.32247	0.87204	-0.48757	-0.73355	-0.37101	-0.71347	0.54883	-0.39909	0.03257	0.40350	-0.10955	-0.20662	0.09467	0.00185	0.35532	-0.09541	0.95819	0.04843	-0.62611
PLS3_rep3		0.97143		35	C	B2	25	93	335	852	-8.58569	0.33388	0.54369	3.51811	2.47327	-4.44148	0.13153	1.85618	0.79110	-3.93680	2.16389	1.28524	-0.14528	3.73916	-0.36396	-3.43223	0.33606	-0.49577	-2.08268	0.41053	1.34404	-0.59823	-4.55512	-0.49496	0.83880	-1.80393	-1.38595	1.22701	0.56452	0.01724	-0.82149	0.02857	0.62257	-1.01427	0.41549	0.02267	-1.41167	-0.49992	0.97104	-0.25143	0.51373	-1.87975	-0.63663	0.30351	0.45847	0.72400	0.32156	-0.06604	0.88392	-0.39068
MYL9_rep1		0.76923		13	C	B2	25	93	559	887	29.28183	-21.36604	17.76866	0.26063	4.61072	-2.17205	-8.25929	3.65030	7.49205	-4.21877	4.44316	-3.59898	-2.50658	-2.14983	-5.74051	1.75850	2.22010	6.49514	8.27691	-1.22200	1.43856	-3.99624	0.90632	2.96298	-2.24305	2.59026	-1.05362	0.88493	-0.71314	0.50820	-2.45887	-0.29852	2.13072	-0.33310	-1.09510	0.49683	1.60411	2.12337	-0.56151	-1.55778	1.78566	-0.65916	-1.45056	-0.19450	-1.72000	-1.12182	-0.71729	-0.03870	0.05884	-0.05768
MSN_rep1		0.66667		9	C	B2	25	94	411	197	20.32181	-4.05370	-4.74599	-2.26659	0.90622	-4.43669	0.36820	-3.75234	-2.12712	-4.99081	2.23275	3.01278	-6.67068	-2.81352	-0.61743	3.96590	-1.16070	0.02129	-3.32836	2.23635	-0.85976	-3.71199	-3.47034	3.75456	-0.65157	2.23106	0.99922	2.40510	1.17594	0.93633	-1.72243	-0.82501	-0.69815	-0.56740	-0.76103	-0.50085	-0.61721	0.66439	-0.27197	-0.66785	-0.03254	0.62207	0.08260	-0.50189	-0.39980	0.87746	-1.21569	-0.91473	-0.24008	-0.23864
WASF1_rep1		0.72727		33	C	B2	25	94	252	516	-4.81244	8.94247	0.49888	3.47043	-0.81285	3.08644	-2.64256	3.59301	1.19411	-3.83341	4.08993	-0.81361	-0.14922	0.15431	2.36479	1.58602	-3.25168	-1.89607	0.32733	1.34701	0.96247	0.45811	-0.68085	0.24503	-2.66405	-0.88582	-2.37261	-0.70373	-0.53591	-1.43354	0.37705	1.59604	0.43526	0.98073	0.34948	0.79183	0.94650	0.32865	1.60810	1.12589	-0.00166	-0.69385	-1.66777	1.36490	-0.34319	1.01888	-0.78191	-0.81844	0.34311	-1.49111
ARHGAP44_rep1		0.94737		19	C	B2	25	94	761	570	-11.09306	1.17109	5.10626	-4.33240	-3.55996	-2.02267	3.02315	-1.26832	0.82264	2.51671	3.31450	-0.83429	-2.87516	3.45755	2.05883	-2.73112	1.06927	0.58145	-2.30878	-1.53348	-0.74658	3.40329	-2.35599	-0.30579	-0.16233	-2.90043	1.66346	-0.96900	0.50391	-0.49333	0.16721	-1.06266	1.41591	-0.99200	0.40119	1.25160	-2.44354	-0.45052	1.55176	0.89915	1.59152	1.53271	-0.66578	-0.46786	1.21224	-2.44883	2.91974	0.65263	-0.43537	1.54826
PHLDB2_rep3		1.00000		8	C	B2	25	94	214	712	-15.95479	0.70925	-3.45566	-3.68204	3.09752	4.49191	-1.04687	0.74869	1.98802	0.08300	0.30029	-0.40387	-0.43990	-1.83333	1.12665	-2.48760	0.36223	1.62699	-1.32140	0.99514	-2.17443	0.56630	-1.70638	0.23787	1.02602	0.31031	0.27166	-1.42409	0.67644	-0.10598	1.93332	0.34378	0.19035	-0.17386	0.11298	-0.01458	-0.61412	-0.78172	0.20825	0.66882	-0.19234	0.09793	0.52248	-1.25146	-0.47731	0.27821	0.17177	-0.85680	-0.79447	0.91322
DLC1_rep2		0.77778		36	C	B2	25	94	736	737	-5.71877	3.74018	3.24888	0.11211	1.67528	-4.20778	4.54463	1.05258	-1.66832	-3.01333	0.65827	-2.03945	-0.84315	3.69337	-2.63723	-2.10574	-1.24038	0.32839	-4.55369	-1.26966	1.91240	2.24724	-2.23067	-1.63877	-2.67508	-0.63963	1.58185	-1.99652	-1.52324	2.06659	0.50900	1.05722	0.09649	0.96513	1.22537	-2.42911	1.62614	-1.73088	0.24473	-1.23771	-1.58251	1.08935	-2.10213	-0.37627	-0.36039	0.48731	-0.80528	0.68631	0.78103	-1.29248
PHLDB2_rep3		0.92857		14	C	B2	25	94	184	807	-9.56259	8.91104	-5.39505	6.52825	9.02524	-1.09911	-4.34901	3.61132	0.30409	-0.67024	-3.52036	1.16309	-0.18507	0.99701	4.60049	1.96596	0.98110	1.54555	-0.57454	1.48261	-0.30300	1.12001	2.92322	-3.85551	-0.17679	-0.52397	-0.66690	1.45614	1.56540	-1.09144	0.30858	-1.26153	0.79688	0.50413	1.91399	0.70908	-0.84823	-1.03367	-0.75279	0.83987	-0.13331	0.95119	0.39878	-0.91350	0.27138	0.52206	-0.72244	-0.89671	-0.39663	-0.17966
RREB1_rep3		1.00000		16	C	B2	25	95	551	224	-15.03949	-2.72075	-2.25319	2.07062	6.94803	-2.58273	5.26370	1.43994	3.88619	-0.96138	0.59847	0.50212	1.00802	-0.93994	0.55647	-1.40353	0.30064	2.27972	1.57114	-3.70986	-2.39016	2.14171	1.77811	-0.05297	-0.97682	-0.37993	-0.42977	0.01576	-0.16902	0.12943	0.55745	0.79241	0.30933	1.10051	0.24342	-0.07203	-0.68244	-1.63506	-0.18806	0.60976	-0.33467	-0.53986	0.52785	0.68440	0.69177	-0.67547	0.61392	0.79429	-0.45145	-0.07450
ARHGAP44_rep1		1.00000		14	C	B2	25	95	320	487	-10.55153	-4.12276	-4.18071	3.24522	6.60506	-1.23998	2.74593	-0.62068	3.15531	-1.46798	0.13640	1.20389	1.24757	-1.16734	0.45808	0.02997	0.71920	-0.06705	-0.30076	-2.58385	-1.03130	-2.97001	-1.00638	0.73450	0.39155	1.04663	0.13124	1.55636	0.64526	-0.06051	0.19430	0.01860	-0.36575	0.14746	0.94579	-0.18989	-0.61819	-0.25091	-0.46990	-0.29295	-0.50782	0.03879	-0.64668	0.11853	0.14544	0.75151	-0.57180	0.45849	0.06755	-0.94963
EZR_rep2	PTN_rep1	0.63333	0.36667	30	C	B2	25	95	598	470	-8.77180	7.05574	-6.39419	11.14412	1.99592	4.36998	-0.93775	6.33712	-1.18400	-0.62320	-1.76206	-5.20286	3.66678	2.59371	2.63884	-0.73544	1.49212	1.68968	0.84112	-3.75180	-1.98275	-1.55070	-1.78617	4.75691	-0.51884	-0.58191	-1.90895	-0.97030	-0.58898	-3.04872	2.64308	0.76709	-0.06004	0.56783	0.16566	0.45696	0.49010	-1.70996	1.71726	-0.24521	-1.69691	-0.51557	-1.07849	-0.18118	-0.43501	0.65342	-0.74789	-0.23793	0.88370	0.01765
SLC9A1_rep2	SPTAN1_rep1	0.61538	0.38462	13	C	B2	25	95	416	519	6.45029	0.74287	5.19579	-4.87093	7.96881	1.93140	-4.00426	0.73226	1.09618	1.21788	-2.87307	-0.57810	-1.30264	-7.44151	-5.82166	2.48117	1.81929	-1.07849	-4.53555	-1.78352	-3.04154	-4.84866	-2.44806	-2.33382	-0.47254	1.27120	0.73368	0.80976	0.55515	-0.31947	-0.57949	-0.25115	0.25290	-0.34413	-0.54738	0.17432	0.85543	1.37080	1.33498	-0.75618	-0.76954	0.21742	-2.05165	-0.88273	-1.77149	1.79904	0.39749	0.39261	0.11140	-0.69499
RREB1_rep3		1.00000		23	C	B2	25	95	941	544	-11.22678	4.79249	-2.17659	4.94259	8.44381	1.43882	4.86791	2.32975	4.19294	-3.04355	-8.17157	-0.27667	-7.21333	3.19017	4.83090	-1.49248	-2.69750	-1.36056	-3.28251	1.62746	-3.63492	0.03325	1.03179	1.56937	-1.72109	0.53867	-1.53847	0.47087	0.87028	0.29200	1.30218	-0.97609	0.04179	1.34400	1.25331	-1.32294	-1.02809	-0.62080	1.17630	0.97144	-0.57323	0.75470	0.01765	-0.30081	-1.01396	0.65486	0.06546	0.05933	0.48435	-0.27723
ARHGAP44_rep1		0.96667		30	C	B2	25	95	289	534	-11.14606	-3.68188	-3.10620	-2.11149	3.97783	-0.09687	6.11666	3.00030	0.39603	0.71113	-2.80789	-0.21305	1.99910	0.40415	0.41202	1.70410	0.48409	-0.05931	1.32561	-1.91604	-0.42606	-1.57064	0.25163	-0.36219	-0.99248	-0.60342	0.71746	0.26452	0.25101	-0.06722	0.45403	1.45336	-1.07499	0.20457	-1.60834	-0.37281	0.98563	-0.11917	0.28784	0.64665	0.90197	-1.14644	-0.90255	-0.12833	-0.83978	0.34962	0.69835	0.52574	-0.16742	-0.48462
RREB1_rep3		0.95455		22	C	B2	25	95	925	574	-9.37756	1.62011	-4.05523	3.87228	7.79527	1.96892	5.72531	2.97570	5.98299	-1.41620	-9.26633	2.38849	-6.29932	1.89892	0.64465	-2.02727	-5.78668	-1.06996	-3.36883	-0.64824	-2.41928	-1.73819	0.96836	0.01063	-0.78300	0.29357	-1.29406	0.64134	1.35148	-1.43194	0.45285	1.62149	-0.57093	1.05169	0.71319	-1.26473	-0.30037	-0.77347	0.35682	-1.47388	0.51146	-0.52626	-0.24701	-0.86639	-1.16798	0.20716	-0.09593	-0.65424	-0.19979	-1.09727
DLC1_rep2		0.97222		36	C	B2	25	95	123	651	-12.00587	3.04742	-3.02064	-3.15366	0.07305	0.44055	0.78284	0.73338	0.81047	0.06414	0.14964	-1.30350	0.55335	1.65463	2.29257	2.16586	2.51756	0.18032	-1.25096	1.23224	-0.80716	2.18919	-1.99481	1.98234	-0.52611	-0.78746	1.42038	0.46361	-0.39215	-1.06751	1.74656	-0.53357	0.61685	-1.75178	-0.16550	-0.63437	0.40251	-0.15093	0.05487	1.99101	1.65737	0.66883	-0.30634	-1.94291	0.28247	-0.37027	-1.67167	-0.56505	1.64756	-0.42932
CDC42BPA_rep2		0.40741		27	C	B2	25	95	282	710	-1.26345	3.24229	4.50525	10.43493	-4.00755	3.52767	1.79829	-4.19307	4.88957	-4.60753	-3.17483	-1.78614	-0.85861	4.66251	2.09989	-0.14861	-7.83690	0.16902	-3.19231	0.52045	-4.97463	-1.07138	2.32752	4.84954	1.97419	0.86767	2.00043	-1.96005	2.50688	-0.00643	0.58154	0.69774	0.57177	-0.09384	-0.34219	-0.16718	0.29684	-0.28731	-0.52533	-0.14735	-0.06697	-0.09680	-0.51664	-0.84022	0.80202	0.34142	-0.61583	0.83777	-1.11553	0.36283
SEPT7_rep1		0.94737		19	C	B2	25	95	621	727	-0.24208	-9.84326	-1.93541	4.20076	1.81677	-2.51941	8.18954	-0.54464	1.94015	1.86501	-1.51690	-1.50704	1.31071	2.67706	-2.07987	0.91557	-0.30352	0.13511	-2.07093	-1.55345	1.63491	-4.46668	2.70102	-0.55588	-0.94524	1.17877	-0.62541	1.52798	-0.65442	0.63415	-0.80630	2.01403	-0.17836	0.30353	-1.20540	0.11530	0.00543	0.59299	-0.44507	0.71505	1.08198	-0.06031	-0.23896	-1.04148	-0.89493	-0.37821	0.53900	-1.07917	-0.86164	0.90500
PRKCZ_rep3	CDC42BPA_rep2	0.35294	0.35294	34	C	B2	25	95	281	750	-2.55899	6.03642	0.38608	11.70105	1.06548	-0.45169	3.87753	2.41533	5.43035	-6.38157	-5.58925	-1.07756	-0.25394	0.44460	-0.26861	-5.18347	-8.50720	0.59286	-3.61906	1.84408	-3.15584	-0.48950	1.71217	1.55493	0.24763	1.76333	1.86044	-0.17270	-1.76113	-0.35906	1.24913	-0.64889	0.89238	0.19603	1.98696	-0.78984	-1.35662	-0.79926	-1.06387	-0.50654	-0.51192	-0.22897	-0.94785	0.24145	-1.15220	0.38595	-0.07605	-0.19084	-0.93742	-0.59491
DLC1_rep2		0.95652		23	C	B2	25	95	160	740	-12.01351	1.62962	-2.75955	0.97904	3.61222	1.59800	-0.33436	-0.06977	-2.10601	-3.42473	-0.77890	-0.65855	1.39879	1.04078	3.26065	-0.55045	0.28350	1.03839	-0.63681	0.94258	1.17012	0.79078	-1.35756	0.70916	-0.46436	-1.08837	-0.99384	-1.06731	0.64670	-1.59872	-0.34927	-0.83166	0.12345	0.51700	0.07081	-0.37183	-0.53822	-1.21083	-0.02411	0.30879	-0.98412	0.73845	1.15863	-0.74782	0.21867	-0.09131	-0.22659	1.06427	0.11688	0.45879
SEPT7_rep1		1.00000		5	C	B2	25	95	574	761	25.75412	-20.64984	-1.36700	-1.17804	-1.84267	9.54547	-6.13669	-7.51437	7.88646	4.98532	2.81478	2.04808	-4.94910	1.97685	2.70602	5.34755	-0.98445	6.02145	-8.30032	-3.26323	-0.65578	4.69687	-3.99050	-0.92771	1.04316	3.55950	-0.75664	1.32806	1.84188	-1.10749	0.79444	-0.67849	0.57067	1.78318	1.37173	-0.45570	-0.60318	0.65972	-0.92961	0.49813	0.97361	0.00695	1.84943	-0.09252	1.31288	0.23332	-0.80029	-0.57357	0.98557	0.51083
MYH13_rep3		1.00000		8	C	B2	25	95	414	765	0.29145	-10.42174	-5.95940	8.44246	9.55851	3.69303	-0.52910	-3.65629	0.60926	3.48665	-0.31494	-0.42319	-0.23134	1.38172	-0.71426	3.67356	-0.80877	2.51104	-2.97534	-0.71675	-0.90331	-2.83906	0.53949	-1.23278	-1.85146	2.35310	-0.80639	0.78393	1.80603	-1.37118	1.24653	0.62993	0.55607	1.15210	1.11999	-0.27598	-1.08295	-0.59493	0.86842	0.44486	-0.76677	-0.15677	0.41031	0.04005	-0.94677	0.05960	-0.20931	0.41497	-0.00991	-0.85748
MARCKSL1_rep1		0.97222		36	C	B2	25	95	852	810	-6.82335	-3.30272	1.11541	0.44512	3.12910	-0.23810	3.47751	-1.07090	-3.16542	-2.48798	-1.69264	-0.90239	-0.24195	2.11993	0.34922	0.62999	-0.54217	0.63829	2.20468	-1.80427	0.73743	0.56403	-1.53760	1.25286	-0.91001	0.04177	-0.58430	0.05880	-0.13887	1.58252	0.40797	-1.45211	-1.42671	-0.65314	1.32791	-0.18164	-0.23726	-0.67063	-0.60246	-0.56481	-1.02810	0.69101	-0.90431	-0.22759	-0.05363	1.02369	0.53018	0.68858	0.18149	-0.47673
MYH13_rep3		1.00000		12	C	B2	25	95	402	803	7.86859	-0.18337	-0.06173	14.94088	10.32657	1.06951	-3.54955	-3.01742	1.10070	-2.79437	-1.42482	-0.62030	-1.69534	0.68835	-1.07576	2.70473	0.64634	3.33544	-2.80092	2.22044	-0.55433	-0.80181	-4.34605	-1.97081	-1.10257	1.53458	-0.45855	1.78368	2.45894	-0.82699	0.99614	0.72609	1.61812	-0.07205	1.02054	-0.37927	-0.31322	0.52080	-0.24273	-0.31995	-0.71114	1.04561	-0.01173	-1.17485	1.06009	0.54717	-0.95929	-0.38279	0.10669	0.16033
MYL12A_rep1		0.82609		23	C	B2	25	95	66	811	3.34632	-14.61675	5.49255	-5.77493	2.47687	4.54939	-6.38417	6.40069	1.63465	-0.66765	-2.97730	1.80611	6.03014	-5.36755	-8.04245	-2.07364	1.00413	-5.73494	-4.40448	-1.45300	1.09929	-0.71095	1.06505	2.06514	0.93624	0.83214	-0.45886	0.25077	0.55711	-0.17230	-1.20959	-0.67317	-0.07820	0.18153	-0.64716	0.23540	1.33215	1.29838	-0.11890	-0.95610	0.84957	-1.34761	1.23574	-0.70516	1.31314	2.87878	0.64933	-1.01896	1.61627	-0.07646
LCP1_rep3		0.45455		11	C	B2	25	95	744	837	44.35194	10.46911	-10.33705	-4.36935	6.74477	-2.30367	4.16913	-4.24496	7.37545	-4.92734	5.04219	1.83893	1.13564	2.83198	3.82584	3.70751	-0.85497	-1.84752	1.12698	2.12748	-6.53347	-3.26714	0.44932	-8.88209	0.34382	3.83988	1.24268	0.29168	0.48455	-0.36900	-0.50707	-0.57803	-0.26110	1.49198	-2.04976	-0.92154	-0.49109	1.27763	-0.44668	0.54749	0.32700	-2.42487	-0.27274	-0.09383	1.64594	0.23114	0.19473	-0.95535	-1.83594	0.25124
MISP_rep3	LPP_rep3	0.50000	0.50000	22	C	B2	25	95	528	836	3.31635	-2.99712	-6.70257	9.49403	1.58453	-2.15560	-4.16013	-0.49852	1.67457	2.17713	0.31460	7.05979	-3.81298	-1.85064	-1.69265	0.97375	0.12672	3.41583	3.11153	-0.71944	0.97129	-2.56203	-1.00466	-0.96767	0.67373	2.58297	0.39117	-0.95905	0.02227	-1.55902	0.59372	1.53480	0.73854	0.42772	0.06092	0.66189	-0.55127	0.18125	-0.18384	0.40649	-0.58516	-0.37577	1.06681	0.45387	0.73525	-0.35830	0.09360	0.41185	-0.13736	-0.41735
LCP1_rep3		0.88889		9	C	B2	25	95	620	886	25.56764	6.96278	-6.76615	-0.73276	4.64931	1.00499	-1.17472	-2.33679	-5.97055	-2.72271	-1.97873	-1.12722	0.20668	2.22723	3.78914	1.58351	2.83325	1.97807	1.52203	-0.33194	-0.24529	-0.18702	1.64056	-1.83810	0.80638	2.04314	1.64342	2.03722	0.95335	-1.19012	-1.66751	-2.10243	0.03497	-0.41693	0.31932	-0.69513	-1.96043	0.33581	-0.96820	-0.04290	0.89386	0.33888	-1.53584	-1.11141	1.09682	0.31167	-0.76211	1.58398	-1.01848	-1.17406
FAM171A1_rep1	SYNE2_rep2	0.53846	0.46154	13	C	B2	25	96	758	134	-5.74627	-4.07215	1.01066	3.71842	-1.42158	-0.85100	0.83022	-4.15632	-1.51451	-3.44314	-0.54006	0.32803	2.98015	3.70989	0.47671	-1.18779	-0.25732	2.09447	3.01894	-2.92219	0.41789	-1.58031	-0.36264	-0.89255	-0.04031	-0.13771	0.84417	-0.93421	0.62951	2.40744	1.78244	0.13435	-1.69325	0.68259	-0.02661	1.35798	1.24519	-0.50308	0.01254	1.42224	-0.54784	-0.89548	0.53444	0.17972	-0.55597	-0.32605	1.13824	0.92480	0.44172	0.49340
SYNE2_rep2		0.42424		33	C	B2	25	96	677	119	-4.44657	1.51967	1.39073	2.75626	3.37833	-2.31308	0.57918	-2.92381	-0.53638	-6.05210	-0.55399	-0.35164	2.03259	0.64303	0.00758	-1.33401	-0.79344	0.29684	-0.83115	-0.02471	3.44905	-0.67307	2.36068	-0.08157	-2.52301	-1.19088	-1.38679	-1.30341	0.06440	-1.60059	-0.54003	0.14398	-0.61917	-1.00973	-1.01977	0.41333	-0.37290	-1.80214	-0.41446	-0.18195	-0.75228	-0.19908	-0.40855	-0.64116	-0.83031	-0.05040	0.83990	0.61644	-0.12818	0.30823
TRPV4_rep3		0.83333		6	C	B2	25	96	403	183	-4.18310	-1.31983	1.69697	-3.27292	-1.85159	-2.51997	2.04121	-0.66909	-1.13552	-3.13732	-4.67801	3.43497	-0.86281	-1.89006	0.73332	2.69896	1.41990	1.67302	2.93544	0.12109	1.87767	4.52304	-0.06404	2.82616	-2.24014	-1.33015	1.92820	0.74696	0.10176	-0.50780	-1.46040	0.60949	-0.59821	-0.34303	-1.14976	-0.67970	1.10923	-0.34433	1.11758	-0.55480	-1.18933	-0.92262	0.08280	-0.15031	-1.08519	0.16575	0.32155	-0.11188	-0.77053	0.57366
MAD2L1_rep3		0.70588		17	C	B2	25	96	513	220	-12.94772	-2.66972	1.45276	-0.85139	1.16954	-2.02431	5.21373	4.02590	1.05805	-0.22520	-1.67447	1.30330	0.61788	0.23433	1.50906	0.49423	0.09864	2.76951	1.58589	-3.71377	0.19173	-1.02395	-0.52785	-0.94261	-0.45749	-1.62828	0.87513	0.79325	-1.23713	-0.41304	0.78062	0.51001	0.60195	-1.06195	0.26986	-0.24111	-0.28205	0.10238	0.75675	-0.89330	-0.22840	0.53606	0.45792	-0.55667	0.69696	-0.22028	0.37651	1.89832	0.75061	0.86675
PFN1_rep2		0.87500		8	C	B2	25	96	727	416	-11.00879	-0.01379	1.64139	0.09382	-1.39749	-0.06898	2.81122	-0.94011	0.89652	1.31306	0.64937	-0.26513	-0.28054	-1.53089	4.00488	-0.47098	1.59596	2.14702	-1.59723	-0.23089	0.51401	0.44792	-1.06441	-0.67956	0.98247	-1.37147	-0.85067	-0.81666	1.03748	0.28115	-0.70752	0.46164	-0.06306	2.42406	0.16598	0.27522	0.45888	-1.65033	1.70621	0.03547	0.77198	0.05409	0.67642	0.69112	1.65960	-0.69491	-0.59824	0.54020	-1.71663	1.11161
SYNE2_rep2	FAM171A1_rep1	0.56250	0.43750	16	C	B2	25	96	911	452	-3.45560	-8.52202	-5.22020	5.12419	4.14574	-2.22574	6.04287	-4.07406	2.49262	2.13427	2.31309	0.17844	2.17934	-0.59570	-1.22913	1.43464	-0.70755	2.29745	1.28270	-3.23371	-0.43885	-0.07407	2.81761	-0.18763	-2.25894	2.08916	-0.23942	0.81197	0.81602	0.16173	-0.15546	0.62389	-0.58351	0.06824	-0.08413	-0.37362	0.02405	-1.09450	-0.28937	0.53052	-0.94308	-0.35612	-0.44701	1.05254	-0.46407	-1.09447	-1.33539	-0.43317	0.13436	-1.62315
PDLIM3_rep3	EPB41L2_rep1	0.58140	0.32558	43	C	B2	25	96	848	505	-8.11093	-1.98858	2.93059	-4.31913	-5.36983	-3.53006	4.37042	-0.73814	1.66763	-0.09571	1.57603	1.93467	0.45933	1.11919	1.84928	0.14012	-0.73224	3.22130	-0.59266	0.02769	1.72065	-0.17676	0.85175	-2.94288	0.16107	-3.25389	-0.20296	0.06156	-0.85384	0.62944	0.42166	-1.65225	1.74322	-1.86450	-0.23130	-0.00759	0.42203	-1.65003	1.37320	-1.45037	-0.30983	-2.09540	-0.49712	-0.97332	0.67306	-1.19506	-1.13122	-0.94089	1.67241	-0.07164
TRPV4_rep3		0.74074		27	C	B2	25	96	503	563	-11.69896	2.12232	-5.18308	-1.52940	2.40414	6.77977	4.68784	1.29163	4.78116	-2.33153	0.20194	1.45651	-0.77564	-2.43131	0.19582	-1.60685	1.69646	1.58471	-0.26823	-0.85545	1.21230	-1.38626	-2.02613	-1.16936	0.10696	-1.07586	-1.23987	0.61201	2.11678	0.39408	1.26738	-0.55997	-1.37204	0.54935	0.30896	-1.37749	-0.72574	0.29080	0.31658	0.80129	-0.72845	1.14515	0.11623	-0.25988	-0.62298	0.49831	0.29220	0.12366	0.43384	-0.03301
RREB1_rep3		0.97778		45	C	B2	25	96	163	553	-11.20234	4.91704	1.19574	0.18186	10.80652	-1.36453	4.91030	7.33591	-0.72505	0.54744	-4.38290	-3.92101	-3.31620	0.36976	-0.39076	1.30212	0.26522	2.28108	-3.86332	-1.60695	-1.36330	1.66808	-0.73913	-3.58172	-4.48327	-0.36433	-0.81083	-0.93464	0.06053	0.48657	0.76030	0.90534	0.34888	0.61232	0.60624	-1.34007	-1.27987	0.47684	1.15512	-1.31227	1.33698	0.39844	-0.55872	-0.46028	-1.20133	1.03726	0.17131	1.06765	0.97570	-0.83061
PAFAH1B1_rep1		1.00000		17	C	B2	25	96	711	566	-2.91459	-5.35482	-6.11537	4.56829	2.65474	0.49641	4.54209	-2.61106	-0.90922	1.93489	-0.07384	-0.86637	1.94305	-0.56920	-1.39220	1.85937	1.94681	1.68112	-1.37060	-0.76428	-0.49614	-0.21570	-1.15608	-1.20201	-1.69690	2.16211	0.18214	0.13649	0.41149	0.20630	-0.56609	-0.75735	-0.29186	1.07082	0.64648	1.64603	-1.58666	-1.34311	0.21244	0.70454	-0.90640	-0.68552	-0.88136	-0.44009	-0.21946	0.00117	-1.01173	-1.32342	-0.02852	0.86756
PAFAH1B1_rep1		0.86667		30	C	B2	25	96	770	590	-5.80918	2.85560	-4.45254	1.18280	2.36185	1.40559	2.71188	-3.29155	-2.19468	-3.89472	-2.32281	0.37835	1.41397	-2.77821	0.21302	-0.73687	0.31133	3.48005	-0.13496	0.61888	1.93676	0.78558	0.58347	0.47921	-0.50608	-0.66466	0.84876	1.62214	-0.37916	-0.79094	0.53334	-1.37638	-0.93095	-0.78402	-0.32016	-1.77898	-0.03615	-0.20491	1.14802	0.11135	-0.52651	0.14664	0.84584	-0.55331	1.51635	-0.52127	-0.64224	0.50264	0.01248	-2.06004
MICAL2_rep3	LIMK1_rep3	0.56522	0.41304	46	C	B2	25	96	641	596	-13.78405	-0.42243	-0.84474	-1.58226	0.81154	2.46341	2.26915	0.71610	0.61329	-0.40916	-3.28822	-0.11904	-0.19863	-1.66739	4.36828	-0.96545	0.54890	1.78298	0.01303	-0.80748	1.65932	-1.06757	-0.69077	0.10912	0.10513	-1.69665	-0.28695	1.37837	0.38985	-0.92685	1.38921	0.97818	-0.74344	-0.40826	-0.30299	0.63282	-0.28337	0.01485	0.29827	0.39924	0.79712	-0.91097	-1.44510	0.43370	-0.38952	0.06609	0.62365	0.72616	0.52398	0.12180
TRPV4_rep3		1.00000		16	C	B2	25	96	553	618	-11.04332	-4.81620	-1.44184	1.31280	5.00439	-0.04690	2.94385	-2.92727	0.93300	-0.55944	1.31454	-0.14768	-0.27372	-2.19267	1.78070	1.75526	1.96991	0.91516	0.75114	-1.72574	-2.00899	-1.41544	-0.78624	2.49901	0.16846	0.78769	-0.86766	0.34097	-0.25214	-0.99815	0.20550	0.63321	-0.09414	-0.12113	-0.02128	0.26629	-0.75835	0.12386	-0.57824	0.42537	0.19616	-0.16125	1.18231	-0.92745	-0.76294	-1.00447	-0.65450	0.35038	0.54173	-0.26804
FAM89B_rep1		1.00000		20	C	B2	25	96	651	714	-3.98342	8.63348	-6.18751	7.79212	3.87018	6.50760	0.28333	2.76094	-1.05803	-2.31208	-1.30384	-3.82102	-0.63829	-3.65781	2.81895	0.12011	0.88870	3.37264	-1.63982	2.09266	1.50838	-0.01614	-0.04630	0.62555	-2.86013	0.82968	2.54865	-0.37359	2.11025	-1.55205	0.31743	-0.36070	-0.12721	-0.18089	0.74922	-0.59732	-0.35521	-0.25181	0.67263	0.90340	0.67268	0.03707	0.04895	-0.45757	1.22840	0.69678	-0.55929	-0.30745	0.38092	-0.98350
PDLIM3_rep3	EPB41L2_rep1	0.53333	0.35556	45	C	B2	25	96	767	711	-11.22300	-2.48251	6.26960	-8.36402	0.91985	-0.89230	3.60017	0.86131	-0.80621	-0.48058	2.06322	0.46396	-1.60931	-0.67281	1.66429	2.52553	-1.62125	-0.29217	0.87577	-4.61929	1.65992	1.03006	1.79165	-0.57427	-3.59506	-3.08454	1.40291	0.05523	-1.71602	-1.05729	0.01659	-0.45881	-0.13292	0.01178	0.45688	0.13253	-0.43961	0.21181	0.15611	0.23898	-0.85031	-1.10888	-0.50765	0.45262	0.32881	-1.08730	1.34518	0.47523	-1.19670	-1.64471
MYO5A_rep3		0.71053		38	C	B2	25	96	293	763	0.14455	1.54664	1.03531	-8.22285	-5.10611	5.14052	1.72918	-2.25357	-2.81181	3.61575	0.03689	0.63940	1.08940	-2.02119	0.90205	2.03192	-0.10666	2.02644	-1.27638	-1.05951	-2.37163	0.78205	-1.99662	-1.19619	-3.88307	0.42290	2.39380	-0.24357	-2.18014	0.31796	2.00045	1.00728	-0.18890	1.13147	-1.49532	-0.09586	0.45724	0.08273	-0.16053	-0.81942	-2.36858	1.30099	1.12223	-0.23167	-0.57939	-1.66277	0.76043	-0.91285	1.44274	0.84158
DSTN_rep3	FLNA_rep1	0.45455	0.45455	11	C	B2	25	97	511	191	-8.23683	-3.57173	2.44531	2.01833	0.35514	1.87023	-5.16662	-3.22990	-2.77151	-1.40180	-0.29217	1.73004	-0.23361	1.28003	0.40778	-3.12984	-1.26350	0.58568	2.53066	0.96662	0.11831	-0.00516	-0.10050	-0.18795	-0.10543	-0.05373	-1.03719	0.74973	-1.89593	-1.29147	1.59057	0.66707	-1.85315	0.35675	1.23736	0.28726	0.63980	0.49409	0.42445	-0.63762	-0.44843	0.38343	0.11702	-0.03784	1.47154	0.45449	-0.28056	-0.17681	-0.79474	0.84238
SH3BP1_rep3		1.00000		33	C	B2	25	97	679	212	-8.94324	0.31149	4.48513	-5.41555	1.10190	0.24307	-0.57099	0.97129	2.50857	-4.82295	2.41509	2.49539	-2.72405	0.19576	0.75774	1.80316	-0.66829	-0.89345	-0.34419	1.17553	-0.51833	-0.24426	-0.35594	-0.86076	-1.67431	-1.20812	0.03439	-2.29543	-0.35404	0.56458	0.27843	0.43461	0.06047	-0.07593	0.12765	0.92193	-0.53902	0.09681	0.09680	-0.77373	-0.51089	1.31765	-0.11132	-0.57886	-0.32316	1.43219	0.16666	0.10889	1.72322	0.17946
MYH10_rep2		0.97917		48	C	B2	25	97	688	533	-13.77606	-2.32330	1.87770	0.35252	3.84983	0.71570	2.40845	4.06290	-0.29432	-4.54906	0.16932	-0.44879	0.30043	1.88648	0.46207	-3.66560	-1.47769	-0.01994	0.64610	-3.26663	0.65448	-0.45324	-0.54628	1.36447	-0.18275	-0.56873	0.23226	-1.20368	-0.12248	1.21078	1.20715	-0.77126	-1.03400	1.18086	1.29740	0.21156	-0.12813	-0.93710	0.28235	0.68803	0.16936	0.19378	-0.98558	0.62372	-1.37448	0.74997	-0.84821	0.45926	0.63913	-0.14515
ANXA1_rep3	INF2_rep1	0.48148	0.44444	54	C	B2	25	97	478	517	-9.25104	-0.97407	7.00458	-0.18203	2.84772	-2.62189	1.23950	1.70049	-1.44458	-0.09452	0.86482	-2.50768	-1.91265	-0.53976	-1.28159	0.57559	1.33693	1.14205	-0.19272	-1.54100	-3.14055	1.27848	0.27715	1.45661	-2.30351	-1.70294	0.47021	1.04465	-1.23532	0.43935	0.76720	0.62987	1.07480	0.17991	0.36053	0.22830	1.18944	0.42490	0.79594	0.50703	-1.70467	-0.01989	-0.78519	1.30822	-0.72716	0.41027	-0.25698	0.06798	-0.47141	0.68220
MYH10_rep2		1.00000		39	C	B2	25	97	716	675	-15.09018	-3.14177	-2.08271	1.96062	5.23985	-2.12833	4.07974	5.80732	1.20632	-1.93922	-1.37700	-0.13090	0.15023	0.20007	2.86601	-2.13038	0.68824	0.69921	0.98996	-0.15041	-0.40460	0.14172	0.18448	-1.34618	0.42383	-0.31766	-0.67343	-0.92136	0.17933	0.88108	1.30731	-0.03017	0.26903	0.82300	0.66383	-0.38811	-0.36107	-0.21065	-0.49505	0.22284	-0.58111	1.12417	-0.37877	-0.10584	-0.15145	0.54436	0.40524	1.15310	-0.41275	0.51217
FLOT2_rep3		0.96774		31	C	B2	25	97	332	638	-7.60277	3.90000	0.66115	-0.18324	-3.81368	0.32493	-3.34790	-3.55430	1.09334	-1.71761	3.40437	0.76454	-0.06435	5.68696	0.71420	-1.23637	-0.12327	-0.74781	-1.69608	-1.03392	1.00901	1.28923	-1.54417	1.57062	-2.47476	-0.56321	2.02570	0.08138	-0.16535	-1.13351	-0.99316	1.65980	-0.66270	1.71105	0.21830	-0.31899	-0.57024	-1.22363	-0.69147	-1.26359	-1.16681	-1.26729	-0.96523	1.49262	-0.80908	0.04896	0.53386	0.40527	-0.67755	-0.09452
INF2_rep1	ANXA1_rep3	0.56250	0.39583	48	C	B2	25	97	572	667	-9.41472	-2.09790	13.09549	-0.68060	-2.54555	6.76313	-0.86746	-1.52862	-3.16106	0.11016	3.52812	2.84031	-4.40951	2.37595	2.39662	-2.70442	2.03296	-0.58255	-2.04550	-3.86222	-0.17063	-1.78201	-2.23890	-1.38963	-0.59292	-1.94510	-0.16261	0.33528	-1.51623	-1.98644	1.69980	-0.45921	-1.77335	-0.22024	1.09230	0.37078	-0.42445	2.67043	0.09362	0.84200	-2.31941	-0.83126	-0.07908	0.55392	-0.19569	0.26040	0.89941	1.68936	0.31011	-0.34040
MTSS1L_rep1	PDPN_rep2	0.49231	0.43077	65	C	B2	25	97	403	727	4.60444	0.73078	8.82349	2.11229	-1.00148	-5.77094	2.00137	0.44410	-3.46229	-0.95523	0.24869	-2.50505	-3.71344	1.19673	-2.19803	-0.18242	-0.62535	2.93632	-1.23262	3.51525	1.89481	-0.01066	0.19908	0.06089	-3.30196	-1.57165	-1.22547	-0.85789	0.23829	0.15660	-2.93551	0.67132	1.30257	-2.32532	-0.61969	-0.28385	-1.41257	0.68558	-0.38029	0.59457	-0.79279	0.22055	-1.77787	-2.47296	0.47731	1.25291	-0.04442	-1.32129	-0.08593	0.92230
COTL1_rep1		1.00000		7	C	B2	25	97	855	888	-10.15317	3.39442	-5.59946	3.16162	7.26868	0.01553	-0.42524	4.14923	-3.25802	0.67303	-2.21973	-1.93261	-0.83327	0.54668	0.15054	-0.29557	0.03417	1.60914	-1.99017	0.98576	0.85658	-1.23424	-0.17859	0.34843	0.87426	-0.05251	-1.26290	-0.73653	0.68864	-0.69194	-0.16043	-0.66024	0.25900	0.98634	0.63797	-0.88258	-0.97890	-0.99421	2.35091	0.14050	-0.99786	-0.73774	-0.20326	-0.35562	0.91803	0.48271	0.25461	-0.12366	0.85830	-0.17409
DSTN_rep3		0.35294		17	C	B2	25	98	250	194	-1.26450	1.12673	-4.10406	5.51287	8.92503	0.92413	-2.31357	-1.33529	-3.69636	1.40901	-1.39526	-3.37086	-1.23895	-1.13359	-0.61257	1.15153	2.99659	1.14712	-1.63386	0.70335	-0.35034	0.02757	-0.66482	0.80356	-3.57866	1.76970	0.35834	0.83903	0.41194	-0.23731	-0.03708	-0.15372	-0.48414	1.87321	1.45009	0.26423	-1.01305	-0.23800	0.93460	-0.97266	-0.82369	-0.29207	-0.48846	0.53775	1.33707	0.08936	0.64052	0.01276	-2.21203	-0.54200
SH3BP1_rep3		1.00000		5	C	B2	25	98	545	231	-2.39826	0.20825	-4.49078	-3.23503	-1.17297	-1.50020	3.93435	-2.86207	3.21845	-2.80804	1.47089	0.74809	2.57701	-0.12709	-2.35870	-1.85986	-1.19700	-0.41196	-2.39455	-0.43730	0.31344	4.11495	-1.24096	0.92666	-1.57668	0.50428	0.03145	-1.01237	-1.37351	-0.10027	-0.82780	0.42750	-0.70191	-0.42241	-0.26662	0.81977	-1.69867	-1.10940	-1.77109	0.05567	-0.91609	1.74022	0.34376	-1.30258	-0.88335	0.76597	-0.77959	0.06101	0.55300	-0.95525
MAD2L1_rep1		1.00000		15	C	B2	25	98	605	278	-4.25709	-1.49851	0.28511	-2.10800	-2.83339	1.99505	0.17971	-4.29568	-0.13729	-0.96888	-0.03407	0.14782	0.74036	0.27705	1.02459	-1.73629	-0.16493	1.92682	-0.06124	-1.06207	1.16887	-1.57365	0.45655	0.78232	-0.10270	0.00187	-0.33200	-1.03921	-1.19947	1.00535	1.11344	1.25685	-0.22557	-0.87859	1.03246	-1.61499	0.79412	0.86710	0.26446	0.61946	1.69789	-0.89191	0.11672	0.22956	0.61441	-1.08047	0.53329	0.76493	0.32123	-0.75551
SH3BP1_rep3		1.00000		9	C	B2	25	98	387	334	-1.02638	9.61767	-6.48430	-3.51332	2.04370	0.43209	1.32084	-0.75662	3.04625	0.27822	-5.36970	-0.71615	4.32519	0.89698	-1.30015	1.44222	1.50893	-0.65177	-1.75160	0.29294	2.73942	1.02761	3.20404	-2.70495	0.05645	-0.24578	-2.69182	-1.39695	-1.32224	-0.03768	1.61169	-0.21380	-0.46548	0.91251	1.25188	0.97036	0.06910	-1.00103	0.25983	-1.10979	-0.05452	1.25384	1.71356	-0.43273	-1.06077	-0.89413	1.29945	-0.56470	0.32943	-2.16276
SETD3_rep2	MICAL3_rep3	0.50000	0.41667	12	C	B2	25	98	351	409	4.94269	6.34913	-1.36761	-5.38916	-2.60052	3.99715	0.07101	0.64995	6.13161	-4.99710	0.15949	0.06267	5.22475	0.78493	-3.98192	-1.26835	-1.65022	-1.69998	-1.41681	3.79256	-0.15182	0.10318	-0.67904	-1.74926	-4.19869	-0.64163	-2.62184	-2.33756	-0.14153	0.94176	1.51500	0.92579	-0.83964	-0.74811	2.04006	0.24677	1.43573	1.67938	-0.38676	-0.84408	1.20137	-1.38529	0.07462	-1.46458	-0.15193	-0.45538	2.19393	-0.91997	-0.15612	0.13937
CONTROL_rep15		1.00000		5	C	B2	25	98	616	412	-7.95229	1.83847	-2.46554	-0.97632	0.04705	-1.27744	-0.24468	-0.07990	2.83692	-3.27931	-1.06872	2.08712	1.99330	-1.51237	-2.59906	-1.25922	0.59705	2.88594	-0.91833	1.46423	-0.25395	2.09729	-0.22009	1.59716	-1.23562	-0.71951	-0.34357	1.28692	1.11891	0.93227	0.16787	-0.69390	-0.13157	-0.64561	1.09255	0.48161	-0.37099	-0.45955	0.31584	0.63550	0.89387	0.16301	1.06324	-1.09436	-0.21999	0.53115	0.78006	-0.56076	-0.48736	1.29520
SH3BP1_rep3		1.00000		26	C	B2	25	98	558	495	-9.00373	0.61243	-2.18023	3.48279	3.99999	-0.88570	2.03926	-1.76842	-0.10355	-2.28520	0.89457	-1.63132	1.01728	-2.01625	2.49898	0.10800	0.19752	0.29767	-0.69045	-0.15960	0.04172	1.84228	2.14045	3.28182	-3.80349	0.26252	-0.90177	0.13472	-0.32250	0.85521	1.08439	-0.01204	-0.48350	0.29316	0.32866	-1.34338	-0.32156	0.25905	0.69518	0.28005	-0.33882	-0.03060	1.08757	0.86242	1.23164	0.13488	-0.86796	2.59953	0.80641	0.24046
FLNA_rep1	DSTN_rep3	0.42857	0.39286	28	C	B2	25	98	355	478	-6.22376	3.99307	3.59238	-3.18332	-3.07889	0.19607	-4.91222	-6.52210	1.33471	-1.15031	1.85387	2.50916	-1.56696	-0.04466	1.52744	-0.36102	0.64403	1.83732	-0.96470	0.85178	0.12468	0.76186	1.23352	-0.36118	-3.22215	0.12010	1.62946	0.49060	-1.07646	-2.42587	-1.28862	-0.09269	-0.25945	0.14823	0.68017	-1.12198	0.65397	0.78480	0.61620	1.22728	-0.21188	-1.06441	0.30386	0.92165	-0.20892	-0.74659	0.33875	0.24103	-0.35957	-1.40409
MACF1_rep3	P4HB_rep3	0.52941	0.47059	34	C	B2	25	98	867	514	2.49013	6.85779	-3.53493	1.67756	2.10540	2.78091	7.73420	-1.80176	-0.28980	-2.22862	-6.36742	-0.00326	-4.69643	0.88016	2.70104	0.86691	-3.93555	0.90169	1.15345	0.09421	2.61824	1.83952	3.95906	2.05666	-3.36681	-1.34045	-2.57292	0.27718	0.90035	-1.26513	-1.82713	0.12101	-1.99014	1.71984	1.05616	0.09913	0.38174	-0.76366	0.51434	0.80775	1.07355	-0.73480	-0.94524	1.55875	0.14290	-0.65081	0.70520	1.02466	1.67999	-1.33164
SH3BP1_rep3		0.91304		46	C	B2	25	98	500	560	-10.61478	-2.26563	-2.76513	3.68831	-0.02685	0.84199	3.02438	2.58102	-0.30695	-0.99966	-0.86811	0.44181	0.96840	-2.06767	3.66030	1.50656	-0.68801	2.38783	1.50755	0.61931	0.08540	1.36516	-0.08736	0.10103	0.14121	-0.23728	-0.57318	0.91317	-0.06327	-0.03990	1.52910	-1.14070	0.65005	-1.15775	-0.36329	-1.03214	-0.26524	-0.54356	-0.32945	0.57944	1.21228	-0.13433	-0.16948	-1.27837	0.44281	-0.68621	-0.03568	1.28942	0.55741	0.37688
MAD2L1_rep1		0.95455		44	C	B2	25	98	755	562	-7.85069	4.31309	-1.16117	1.65383	1.04191	-3.36123	-0.94318	-0.04766	1.26277	-2.73832	-0.60344	2.79225	-2.52031	1.24322	-0.05455	-5.65492	1.60731	3.65494	-0.15210	-2.67739	3.37873	-0.87668	-2.64335	0.13269	0.24609	-1.95597	-1.85076	-0.78515	1.26378	0.18414	0.59593	-0.79392	1.51421	0.16804	-0.85867	0.55414	-1.34815	0.23692	-0.73906	0.73940	-0.14687	-0.86960	-1.01760	-1.10884	1.18012	-0.34033	-0.23140	-0.00092	-0.10117	-0.27427
CD44_rep2		1.00000		11	C	B2	25	98	644	576	9.12634	-23.21287	5.34226	0.67268	2.09085	-0.35134	-4.43648	6.41082	6.88359	-1.66687	4.51616	2.59633	4.13606	-0.95465	-1.53834	7.48306	-0.55259	-1.54974	0.58481	1.25641	4.74081	-5.33785	1.61488	2.71033	-1.25694	2.54626	-0.98427	0.43577	0.59751	-0.30997	-1.46585	-0.38565	0.96619	-0.45941	-0.87749	0.76367	1.90623	1.98723	-0.11895	-0.76986	0.11577	-0.38569	0.15084	0.57408	-0.75857	0.69289	-0.03018	0.13977	-0.39228	0.29844
BIN3_rep3		0.86957		23	C	B2	25	98	376	632	-7.55606	0.58813	0.55009	-0.38498	-1.86156	0.84030	3.30489	6.42511	-1.65333	0.73744	-4.92142	-0.57948	1.96312	1.92188	2.50759	2.52282	0.78279	4.15064	-0.10063	0.05030	1.04928	0.53443	-3.20461	-1.70330	0.62208	-0.89327	1.69531	-1.39382	0.78157	-0.19452	0.22769	-0.14476	1.14275	-1.54049	2.44411	-2.07364	-0.29716	2.95053	-0.27603	0.95999	1.42704	-0.43417	0.72949	-0.75013	0.15120	0.05181	0.20848	1.25275	-0.36926	-0.46753
MICALL2_rep2		0.85714		14	C	B2	25	98	454	674	-5.01560	7.40499	0.57197	0.56474	-1.89923	2.95636	-6.23186	-3.89686	-0.26747	-3.70363	0.03622	2.31277	0.17850	1.00826	3.15963	0.73600	-1.75215	2.17126	-0.25457	-1.84916	1.29520	1.37328	1.00038	-0.94313	-3.24722	-0.33147	2.12120	-0.59952	0.79029	-1.20803	0.44490	-0.24220	-1.62317	3.21537	-0.75966	-0.09284	-0.17123	-1.50749	1.31858	-2.18908	-1.30839	-0.41591	-0.85935	1.33539	-0.54114	-0.99643	0.62047	0.01408	-0.26053	0.79219
MYO1E_rep3		1.00000		19	C	B2	25	98	847	737	4.58090	9.13968	-6.86920	5.75651	-1.54093	3.04925	-3.53697	0.21684	-2.83760	2.35254	-2.05133	-1.94959	0.55489	0.85857	1.08871	1.17908	1.06040	1.28730	1.44708	-0.03402	1.50770	0.59040	4.72905	3.10924	-3.23058	-0.20423	-1.25015	0.49025	2.90096	-0.79540	-0.08792	-1.99996	-1.24047	-0.59760	1.92444	0.62339	1.09907	-1.09298	-0.94897	0.28281	-0.35036	0.46311	-0.04238	-1.94419	1.33564	1.34634	-0.24428	0.77721	-1.02690	1.02009
TNS1_rep1	TPM2_rep1	0.62712	0.33898	59	C	B2	25	98	369	835	-13.37780	-1.25868	4.63044	-1.49574	-1.08567	-1.63646	3.36149	3.52008	0.38541	-1.79313	-0.40766	-0.76043	0.24818	0.44161	2.33595	-2.76388	-0.26018	2.21194	0.40878	-1.74840	-0.88755	2.66140	-1.35580	-0.62497	-0.38028	-1.93176	1.31441	-0.03543	-0.75712	-2.10191	-0.08412	-0.09646	1.26760	-0.45548	0.60804	-0.82411	0.57587	0.67366	0.68301	-0.58998	0.13758	0.47500	0.59516	0.67283	-0.84205	-1.38180	1.43425	0.26228	-0.10505	0.47988
MISP_rep2		0.94643		56	C	B2	25	98	656	849	-8.57631	6.11019	6.04629	-1.34104	0.94566	-5.11678	-1.89271	3.25347	-0.95396	-5.00340	-0.11199	0.72707	-2.83417	0.82500	0.42948	0.32101	-0.49159	1.02672	-1.16919	0.60740	2.04969	0.53927	0.66871	-2.76655	-1.54288	-2.44455	1.78579	0.14392	-0.27475	-2.43687	-1.00417	0.47919	0.00099	0.99210	0.66885	0.16842	1.57156	0.37438	1.67740	-0.85285	-0.13551	-0.77096	0.17972	0.10947	-1.13801	-1.32702	0.20125	0.48818	-0.09632	-0.23789
FLII_rep2		0.66667		12	C	B2	25	99	204	243	-8.35728	-10.35641	12.08531	4.83707	-0.90620	-6.58234	1.14960	7.49905	-2.58521	0.93703	1.72665	-0.04979	-0.77749	-1.47104	-2.39346	0.43940	2.42964	-0.46569	0.47613	-4.26307	-1.70762	-0.44201	0.79471	0.10651	1.56151	-3.49410	0.89966	-1.74855	0.35626	0.00513	-0.65893	0.56778	3.48286	-0.20705	0.09740	0.96033	0.50503	0.19396	-0.41323	-0.32042	0.02587	-0.16279	0.33979	1.31072	1.55539	-0.09232	-0.57880	-0.16007	1.01466	0.03615
FLII_rep2	ARHGEF26_rep2	0.45455	0.39394	33	C	B2	25	99	451	429	-7.78830	1.07591	8.42045	-1.70953	1.19005	-7.57958	5.24759	10.86744	-0.10544	-4.07581	-4.67001	0.49194	-2.44472	1.08967	1.39905	0.54525	-0.33668	1.18003	0.95844	-0.35804	1.87876	0.31766	-2.50153	-3.29448	-1.14838	-2.13260	1.52458	-0.95534	-1.58481	-0.31130	-0.40659	-0.75744	2.20082	1.44653	1.63701	0.63441	2.04170	1.08333	-0.96477	-1.47244	1.61147	1.36903	0.29846	0.63789	-2.22735	1.23376	0.65134	-1.58233	1.20762	1.05932
ARAP1_rep2		1.00000		12	C	B2	25	99	451	561	20.02535	-19.83746	13.70577	12.95873	3.87066	1.51302	-7.58092	-1.91803	10.27781	1.18100	1.87488	-5.33710	-2.79474	-2.14710	-5.42921	5.57063	3.78735	3.51795	7.23319	1.57910	4.18769	1.41640	-3.20100	1.01021	3.28473	2.89784	-0.83856	1.31928	0.79850	-0.68586	-0.89238	0.76673	2.13765	-0.23515	0.99701	0.86645	1.15538	0.84582	0.07805	0.13358	-1.00682	-0.05532	0.67273	-0.16673	1.85987	0.94579	-0.25518	-0.88979	0.54716	0.44810
DMTN_rep3		0.97500		40	C	B2	25	99	687	676	-6.37929	4.48901	0.59161	-7.40466	2.98496	2.85096	-3.05456	-3.35746	-2.57845	-0.91689	-4.13974	1.76413	-1.19594	-1.53723	-0.33167	2.46391	0.75045	0.99755	0.49150	-2.50273	2.89477	4.47446	0.30111	-1.35077	0.65731	-0.19346	2.13523	-0.04825	0.07355	0.02699	0.69091	-2.11214	-0.38556	-0.30940	0.81628	-1.76797	0.36283	-0.13577	0.11649	0.40928	0.39852	0.23964	0.70339	-0.65409	1.28597	0.87839	0.75532	0.17557	1.32908	-0.36388
ARPC3_rep3		1.00000		23	C	B2	25	99	852	757	-2.16800	-3.45681	-3.21595	0.97777	2.37738	0.72176	4.78154	-5.80780	-0.61646	-2.43028	1.31500	0.00477	0.49451	0.87664	-2.86431	0.22801	-0.40264	0.72904	-2.23894	-0.42400	0.29874	-1.11341	-0.52915	1.91202	-0.39635	1.66926	-1.39424	0.33036	0.30893	1.25483	0.27045	0.13127	-1.68718	0.46544	0.67470	1.23893	-0.73903	-0.40275	-0.43734	1.03487	-0.27559	0.36547	0.75103	-0.25361	-2.08098	-0.03458	-0.98420	-0.07289	-0.51131	1.38246
DMTN_rep3		0.95652		46	C	B2	25	99	731	755	-13.94388	-2.37277	-2.57630	-5.19338	-1.46427	2.13225	5.47604	1.28286	1.81772	-0.44440	0.12166	0.02566	0.55572	-2.34618	1.80018	1.34475	-0.90843	1.80153	1.49123	-0.44593	0.78613	2.67589	-0.09314	-1.03020	-1.21784	-1.55393	0.64030	0.25088	1.04684	0.20838	-1.07817	-1.49046	-1.14031	0.06910	1.46922	0.19972	-1.65731	-1.45090	0.27906	-0.39931	-0.52995	-0.34827	-0.68283	0.82155	-0.29106	0.75276	-0.71154	-0.06432	-0.33729	0.86255
RHOQ_rep3		0.59091		22	C	B2	25	99	504	780	13.51561	0.82443	-2.44476	-7.46954	10.48645	0.71518	5.25504	-6.25373	4.26390	0.32705	2.02382	-5.07882	-3.05500	0.34836	0.63595	2.90852	3.09067	-4.08903	-2.45379	-2.78791	-0.66332	-2.37607	1.49595	0.11758	-6.04702	2.70013	-0.29079	0.10879	1.46688	0.70672	-0.72143	-0.20947	-1.98543	1.60408	-1.68356	0.28503	-0.25825	0.68051	0.17607	0.12057	1.29539	-0.53802	-0.03005	0.14048	0.22711	1.58049	0.23397	-0.35759	-0.26982	1.13844
TMEM201_rep3		0.93750		16	C	B2	25	99	561	781	-0.40285	4.77509	1.94798	-0.82715	-1.09500	2.84199	1.55825	-2.27957	0.32667	-0.58940	-5.04058	-0.29958	-1.30235	-2.61926	2.91812	4.40156	3.20110	2.34992	-1.12966	1.41015	0.40722	0.78338	-0.53585	1.22643	-1.67171	1.05292	2.01839	-1.36347	-0.14195	-1.44215	-0.47135	1.12879	0.48988	-0.12653	0.47046	-1.75032	0.38911	1.09664	0.55154	0.03848	1.07900	-0.55028	0.27795	-0.51055	0.45636	0.26891	-1.06566	0.51089	-0.08951	-0.80355
CRK_rep3		0.84615		26	C	B2	25	99	367	819	-7.08965	2.24191	0.68011	2.70132	1.88130	-0.93216	1.92202	0.62076	-0.08998	-6.50164	-0.15782	-0.06525	2.55227	2.76838	1.73600	1.71163	1.88382	0.85890	-0.64709	1.92957	1.74153	0.18564	-3.39491	-0.57408	-1.34872	-1.10416	1.68862	1.76836	0.48866	-0.71149	-0.35717	1.41211	-0.28068	0.10563	-0.93009	0.12800	0.41505	1.10546	1.35307	-0.02992	0.38857	-0.31371	0.40525	0.04157	-0.16779	0.53541	-0.29061	-0.06316	0.89166	-0.86636
CSRP3_rep1	CONTROL_rep4_	0.47368	0.31579	19	C	B2	25	100	280	502	25.50817	8.12896	8.73233	-4.45551	2.02152	-3.90262	-6.58112	13.00597	6.64135	0.11610	-7.49665	-0.21001	4.52849	-3.96807	-3.42997	-8.21924	2.25541	-8.46021	-9.44376	-5.21593	4.35825	3.01366	4.87273	-0.39017	10.94477	-0.67003	-2.71642	-2.34208	-0.97208	1.05269	1.39518	0.08987	-0.60567	0.26151	0.79537	0.86136	-1.85960	2.24511	1.75710	-2.00426	1.66817	-0.56016	-1.96363	-0.09283	-2.52776	-1.58550	3.03517	-0.13629	1.04159	-0.70992
PAWR_rep3		0.45455		22	C	B2	25	100	323	597	18.39719	-1.95206	-7.36071	-6.77033	7.12281	0.36148	2.39352	-6.53593	-3.92167	-3.68514	2.57902	-0.79586	-4.24113	0.32321	-1.93064	-1.77370	2.79524	2.71469	-0.53545	-2.81151	-0.82028	0.06903	0.34690	4.85477	-4.43856	2.94850	-1.33232	-0.98960	0.18837	0.12680	-0.45859	-0.17548	-1.33452	1.07069	-0.07896	0.59756	0.60789	0.35436	0.01594	0.26487	-1.19808	-2.05581	0.08779	0.40665	-1.94662	-1.27887	-0.70034	-0.00999	-0.46352	-0.34432
CNN2_rep1		0.53846		13	C	B2	25	100	220	632	-15.09150	-5.77364	2.27850	-1.06955	-1.56045	4.51653	0.37739	0.74720	-0.00157	-0.38300	1.84232	2.92243	0.73411	1.73273	4.25784	-1.20445	-2.82743	2.43450	0.75960	-3.25007	-0.33149	-0.18687	-1.27161	-1.82489	-0.33688	-0.86358	0.26236	0.35848	-0.21405	-2.44501	-0.03773	0.54071	-0.66366	-0.12653	0.51817	-0.41720	-0.49840	-0.16797	0.73512	0.26336	-0.05597	-1.57740	-1.53525	0.48280	-0.29966	0.07058	0.50567	1.58146	0.95042	-0.13719
CDC42_rep3		0.96774		31	C	B2	25	100	473	668	-6.87121	-2.20121	7.83756	6.75794	3.95928	-2.07506	0.86450	-2.93418	-3.46734	-2.55517	2.96256	-1.35962	-2.31603	1.31086	2.18027	-0.32530	0.58355	-1.67465	-0.43634	-1.99457	1.79940	-0.23411	0.13643	0.57495	-0.41061	-1.66132	0.74989	0.23621	-0.59869	-2.83617	-0.91193	1.40485	-1.46186	-0.27172	-0.75660	-0.27998	-0.86021	-1.38634	-0.84847	0.50175	-0.73168	0.18681	0.23907	-0.20344	-0.05719	-0.99159	0.37001	0.13723	0.59899	0.68807
CONTROL_rep7		1.00000		41	C	B2	25	100	892	754	-18.22508	-0.62054	-0.77734	5.24281	5.70987	-2.64566	0.73071	6.98603	-0.75529	-2.96333	-1.33872	1.61403	-0.90432	4.42837	3.07019	-5.16255	-0.31094	4.19773	0.01960	-3.85737	-2.08355	3.69673	-1.08723	-1.07901	1.17126	-0.89998	-0.45873	-0.46332	0.30418	0.24888	1.11018	0.13799	1.69439	0.70232	1.42876	0.36151	-1.73131	-0.95334	-0.05898	0.77164	-1.25448	-0.55632	-1.29014	-0.19135	1.98186	-0.13184	-0.32509	0.62684	-0.02261	-1.60799
PPP1R9A_rep3		0.98000		50	C	B2	25	100	287	796	-3.90960	-5.46715	10.72162	-1.27085	-10.55606	7.55473	-5.32460	-1.14695	-4.29023	2.31861	-1.00048	0.67136	1.22253	0.12797	-0.06418	0.43664	-2.86378	2.10786	1.81373	-2.02647	-0.60993	-1.93716	0.12158	0.81020	-0.96460	-0.97208	-0.24179	-3.28765	0.15922	-1.82920	-0.79200	0.00237	0.00632	2.16180	-1.84834	-0.03742	0.83336	-0.86895	0.85401	-1.27338	0.00590	0.04690	0.19469	0.24833	0.12180	0.05752	0.79496	-0.62992	-0.29503	-0.84167
AQP1_rep1		0.92857		42	C	B2	25	100	528	828	-4.57023	0.61861	-0.55166	3.78456	5.10523	-6.94712	-0.42333	4.75929	1.97439	-4.19138	1.70324	4.19238	-3.82468	-2.43121	-0.86737	0.15147	-0.32728	-0.09114	0.83846	2.79575	-0.44598	-2.48746	-3.10002	0.97426	-0.85407	0.76163	2.13292	-0.21208	-0.35968	0.47038	-0.85574	-0.15627	1.00238	0.15790	-0.42395	-1.02505	-0.42295	0.26381	0.21264	0.14299	-0.12384	-0.19452	0.06769	-0.16178	0.04782	0.76089	0.68483	0.37455	0.04971	-0.21156
MYO9B_rep2		0.97297		37	C	B2	25	100	189	929	-15.40968	-3.98983	-1.36922	2.44745	6.98093	-2.26021	3.85798	7.05956	-1.06207	-3.05877	-1.37516	-0.72602	0.37069	0.05687	1.16763	0.35250	-0.04853	0.62919	-1.00839	-2.10983	-2.61239	2.55591	-1.22482	1.26471	-0.62517	-0.49342	-0.18229	0.70500	0.17759	-0.36634	0.72395	0.56754	0.61516	-0.08986	0.91180	-0.34518	-0.81458	0.45883	1.03692	0.52962	-0.30432	-0.08121	-0.19675	-1.03572	0.19575	-0.01452	1.08312	-0.15367	0.34196	0.06845
PDLIM2_rep2		1.00000		7	C	B2	25	101	511	461	-8.17902	2.90173	0.12639	10.50857	4.18957	5.35667	-0.95232	0.50374	-0.89342	-4.73475	2.20189	-2.78162	1.50698	1.60409	3.29413	0.97142	0.79684	1.78082	-3.30401	4.34831	-0.52264	-1.17504	0.20095	-1.23709	0.13721	0.05287	0.01235	1.88814	0.94288	-1.48263	1.19714	1.40752	0.90164	-0.08434	-0.12903	0.46333	0.53627	0.26469	1.29763	0.56119	-1.39077	0.19725	-0.23007	0.33394	-0.11505	0.49457	0.25099	0.27710	0.17201	-0.31083
PDLIM2_rep2		1.00000		16	C	B2	25	101	420	530	-10.08525	4.47878	-0.27722	1.31653	-0.60754	3.02188	-3.53177	2.14595	-1.14253	-2.41548	-2.08426	0.34444	1.31052	1.60483	2.08036	-0.25802	-1.43361	2.38001	1.15814	1.77907	-0.01758	2.61370	-1.11383	2.05953	-0.80332	-1.55046	0.54168	0.50696	2.07611	-0.42027	0.09743	-0.93331	0.12327	-0.24735	2.25059	1.24409	0.94927	-0.33606	0.86925	0.62279	0.68225	-1.17984	0.87902	-0.06090	0.63833	-0.53228	-0.09930	-0.55752	0.46684	1.01632
SIPA1L3_rep3		0.96296		27	C	B2	25	101	256	850	-0.63789	1.13386	3.60941	6.31393	5.49874	-4.36810	0.28902	-2.25055	-0.97671	-5.12502	4.07271	-0.60537	-0.76835	5.22434	-2.87318	0.63664	-1.29983	-0.74807	-0.94199	0.74262	1.25281	-0.71828	-1.27968	-0.28897	-4.12509	1.16144	-0.61993	-1.60091	0.17065	1.52223	-0.79130	1.14311	0.72450	0.98362	0.00689	-0.58249	-0.59530	-0.79496	-0.32968	0.80052	0.16226	-0.63036	-1.36729	-1.09770	-0.97617	0.24020	0.76400	0.29287	0.10706	-0.70380
TNNT2_rep2		0.96154		52	C	B2	26	11	844	169	-0.80809	-4.25367	-1.95467	-5.65912	-2.53509	-3.21901	6.70597	2.58549	1.80811	-0.21439	-1.06936	0.06199	1.22139	0.83495	-2.24447	-3.01584	-0.56804	-0.69246	-1.47351	-1.73685	2.57810	0.69354	1.36578	-2.11339	0.03723	-1.20516	0.17487	-1.97556	-2.05733	0.63047	-1.03623	0.17410	-0.22665	-2.66994	-0.03976	-0.26767	-1.74910	-0.87619	-1.94831	-1.14291	-0.89475	1.56843	-0.95630	-1.83597	0.41496	1.12052	0.19554	-1.02729	0.34788	0.68865
ROCK1_rep2		0.74359		39	C	B2	26	11	696	297	-6.65548	0.60632	12.06419	-7.59151	-11.60550	3.85598	-1.61119	5.19937	-3.25456	1.86249	-1.24859	-1.53307	-1.97898	2.76793	-1.52415	0.26604	-3.38463	3.34428	0.74815	-3.30819	-0.32315	1.55224	-1.31103	0.63400	-4.77728	-2.83238	2.38072	-1.25855	1.51190	-2.28774	-0.54655	-0.87820	0.32110	0.07687	0.68677	0.47612	0.64954	0.60473	2.26746	-2.91451	1.60630	-1.03854	1.41007	1.19911	-4.08080	0.56828	-0.44078	-1.77441	-0.91977	2.20241
WDPCP_rep1		0.78571		14	C	B2	26	11	598	710	25.50380	23.09781	2.25301	6.90048	6.21894	0.07313	-5.75517	1.98240	-2.26368	2.05348	1.78043	-5.13932	3.14893	-0.64453	0.18657	1.86982	-2.31481	2.21996	-1.06142	-2.34910	-1.70934	-3.43913	2.08723	2.07618	3.56078	2.86675	1.16104	-1.71446	-1.41096	-0.86898	1.03305	0.62582	1.34574	1.66189	0.11246	0.73267	-1.38365	-0.13020	-1.02975	-1.35623	-0.25744	-0.10942	0.77303	0.59550	-3.22841	0.55246	1.49384	1.02191	1.05744	1.76579
MACF1_rep3		0.96774		31	C	B2	26	11	739	715	-8.59691	3.45187	0.91505	1.76432	4.47735	-2.83707	-0.69017	2.20211	-1.87199	0.32000	-1.65142	2.34530	-3.76168	-2.68133	3.75540	1.66070	0.84303	1.66444	-0.17481	1.76063	0.12282	3.06015	0.77315	-2.19712	-0.78772	-0.93889	2.01765	1.02800	0.66823	-0.88707	-0.05438	-0.10335	0.88505	-0.05703	0.24095	-0.83095	0.55353	-0.22838	0.99598	-0.60567	-0.54005	0.56693	0.07620	-1.01182	0.68792	-1.07878	0.12198	-0.15647	1.39203	-0.06724
CONTROL_rep19		0.87097		31	C	B2	26	11	850	836	-15.81774	-4.82120	5.08603	5.04446	2.80499	-5.05620	4.93136	5.51429	-0.33274	-1.40910	1.08474	0.40050	0.66437	0.68796	3.17337	0.00015	2.16910	2.21354	-0.82555	-5.25598	-3.43603	1.99826	-0.28177	1.47743	1.92731	-1.92184	0.34874	0.60614	-0.87888	0.18156	0.90032	0.32219	2.43702	0.29624	1.37997	0.67798	-0.47648	-0.53982	0.32301	0.76104	-1.03580	-0.34913	0.26802	-0.18988	0.20118	-0.52406	-0.61663	-0.22498	0.80024	0.12012
MYL6B_rep3		1.00000		8	C	B2	26	11	735	856	-9.76761	2.79455	0.29822	2.25235	4.16813	2.75779	-1.13558	4.04561	-1.55184	-3.38650	-3.75862	-0.95051	0.46271	2.91295	3.96652	3.91110	2.10865	0.58006	0.30417	-0.26888	2.11952	1.95540	-0.12452	2.65105	-3.10469	-1.04986	-0.61961	-1.70904	1.37769	0.39409	1.02988	1.30048	-0.59792	1.25952	2.60625	-0.22120	-0.43546	1.13113	-0.09770	0.97508	0.97617	-1.57029	-0.03357	-0.77060	-0.50545	-1.56108	-0.49236	-1.21395	-0.17206	-1.07898
TNNT2_rep2		0.95833		48	C	B2	26	12	163	128	3.08998	0.91249	0.08498	-7.28723	-1.57569	-4.69366	4.46587	-1.03281	-0.56760	-0.70425	2.94720	0.63585	-1.02774	0.61007	-0.20738	-0.44897	-1.61396	-3.24428	-4.19204	0.92949	2.68126	5.84446	3.26288	-3.52986	-0.82207	-1.93212	-0.61068	-1.27196	-1.81685	2.31140	-0.36656	2.20830	-1.56686	-0.10601	-0.38925	-1.58435	-0.23687	-0.32464	-1.09143	1.43649	0.68552	1.21937	-2.16384	0.73657	0.73389	1.75026	-1.57210	0.02858	0.27995	-0.31085
FMNL3_rep3	P4HB_rep2	0.56364	0.40000	55	C	B2	26	12	403	205	-9.75419	-1.86742	6.58433	2.27125	-2.03805	0.97578	-1.46673	1.66072	-4.29981	3.23712	-0.91319	-0.62538	-0.72038	2.87797	2.79541	-0.99532	-0.22705	0.82540	0.50892	-1.04246	-0.69462	-0.52855	-1.44086	0.09819	-1.38635	-0.56253	0.13265	-0.29204	-1.29578	0.86464	2.23993	-0.60163	1.14134	-1.89994	2.65524	-1.38377	-0.92183	1.27836	0.10615	0.86227	1.00839	-1.17555	0.15671	-0.07589	0.01711	0.34518	-0.10002	0.31527	-0.26086	0.63610
PPM1F_rep2		1.00000		28	C	B2	26	12	618	289	-6.59458	-7.48985	-3.49573	3.59969	6.64322	-3.62253	-0.43135	-0.52430	-3.90014	-1.20619	6.27498	0.99888	-1.92839	0.83429	-4.18763	2.83026	-1.70931	0.70470	0.55639	-1.15699	-2.19735	-1.42152	0.66859	2.15371	-0.72555	1.05725	-0.00518	0.75489	0.41769	0.71144	-0.24429	-0.12458	-0.56007	-1.13523	-0.14581	0.21066	-1.05820	0.14918	0.63321	-0.44702	-0.44735	0.57219	0.05316	-0.67222	-0.25755	0.31347	-1.54785	-1.03681	-0.33885	0.39400
PAWR_rep1		0.90000		10	C	B2	26	12	260	336	-13.50571	1.11669	2.93962	-2.56153	2.96422	0.29564	-2.42469	3.81199	0.37240	1.10961	-1.12660	0.40230	-1.12605	-0.62083	1.00436	-4.68300	2.11500	-0.38657	-0.85339	-2.70811	-1.25155	1.51835	-0.85401	-0.68698	-0.56371	-1.20336	-0.17044	-1.66911	0.32038	0.33910	2.58589	-0.44872	1.68160	0.33302	0.19706	0.58171	-0.08819	0.07712	-0.32234	-0.76165	-0.68236	-0.75530	-0.70446	0.80418	0.80015	-0.11380	-0.06524	0.39372	1.38439	-0.34834
MYH14_rep2	FAM171A1_rep1	0.59375	0.37500	64	C	B2	26	12	477	422	4.42826	12.05264	7.28875	2.55418	-3.41524	-9.49483	-3.41309	-1.53168	-1.41572	0.17531	-1.58704	2.23301	-4.20029	-0.10489	-4.41347	0.59032	0.79588	2.90432	-2.99940	-3.05470	0.12246	0.25850	2.71530	0.03706	-1.77263	-2.38632	-1.61438	0.95466	-2.21183	1.30319	1.52729	0.80855	1.70774	0.96532	-0.29424	-0.33880	-1.72100	-0.15292	1.51951	-0.08412	-0.36186	-0.35813	0.20527	2.35567	-0.30891	1.74360	-2.64239	2.61054	0.82061	-1.34731
ROR1_rep3		1.00000		44	C	B2	26	12	425	444	3.80897	2.16704	3.65893	-0.32713	0.96834	-4.45165	-2.55394	-2.71819	2.79158	-6.23623	-1.36577	2.95899	1.75550	-0.02119	0.53829	-4.23680	-1.55831	-1.97049	2.03555	0.51853	0.99903	-0.10852	-0.95024	-2.10083	-3.59102	-1.74925	-2.27597	-1.15636	0.76193	0.22232	-0.90259	0.56303	0.55995	-0.36384	-1.63081	1.35849	-0.10323	0.27254	-1.21331	-0.27864	-0.21659	-0.03221	0.05129	0.15027	1.12449	0.89771	0.82514	-0.66791	0.21984	-0.16719
ROR1_rep3		0.93750		48	C	B2	26	12	341	499	-3.37731	-5.09929	5.89107	-1.74376	0.41316	-3.14118	2.54205	2.30912	-1.66207	0.06322	-3.92483	-0.41860	0.29141	0.35833	-0.19125	-3.01055	1.47331	-0.43404	1.87142	-1.12073	-0.52718	-1.71467	0.88783	-0.93906	-1.27642	-1.99147	0.03870	-2.21082	0.76979	0.51538	-0.86364	0.52021	-0.38591	-0.95577	-0.37445	0.17617	0.23874	0.76740	0.28952	-0.91660	-0.00478	1.04254	-0.28197	0.35050	0.59333	1.27630	0.02440	-1.58869	0.14987	-1.37063
ROR1_rep3		0.97297		37	C	B2	26	12	393	573	-4.91884	-4.40514	4.66901	2.25641	0.15220	-4.52867	0.39428	-2.15670	-0.03893	-4.11169	3.22151	1.69730	-1.25531	-2.62282	-1.91982	-1.48398	-1.58475	1.84795	0.15535	-0.77057	-2.85183	-0.65202	-0.84793	0.94662	-0.13747	-0.46977	1.34311	1.04591	-1.52727	-0.69449	-1.13365	0.77927	1.04307	0.29316	-0.13010	-0.36081	-0.13669	0.46079	0.28208	-0.12873	-0.01026	-0.50376	2.41574	-1.17799	1.35449	-0.46935	-1.00812	0.70930	0.09389	-0.88020
MYO9B_rep2		0.98113		53	C	B2	26	12	489	647	-8.84664	2.36351	9.92330	-5.59749	-9.29637	-4.68705	-1.77090	4.21251	3.16776	-3.16162	4.12866	5.29438	-4.94389	1.05423	1.74925	-0.64718	-1.70467	2.15465	-1.94122	0.88702	0.94449	1.92881	-2.41067	-2.09095	0.19288	-2.77592	1.87338	0.14017	-1.82139	-1.41491	0.40121	1.77818	1.63017	1.16947	1.77496	-1.41329	2.38883	1.80610	-0.08124	-0.96599	0.12633	1.57915	-0.32772	0.89992	-2.14543	-0.95452	0.61448	-2.00419	-0.88428	0.24748
TNNT2_rep1		1.00000		22	C	B2	26	12	314	696	0.83721	-7.13638	-2.76518	3.09530	2.93954	1.37883	-0.22344	-4.67497	-4.49333	2.51737	0.42267	-0.22471	0.22993	0.43938	-4.20404	2.20089	1.08915	3.28484	0.92065	-0.39116	-2.38155	-0.72795	0.09849	0.99509	-2.47020	2.56947	-0.41111	0.18233	0.04619	-0.83989	0.19351	-0.50394	0.51794	-1.24350	0.55367	-1.11068	-1.08768	-0.86895	0.39970	-0.53893	0.78644	0.23661	0.61869	-0.40806	0.19597	0.03318	-1.71158	-0.58871	-0.11087	0.19150
WWC1_rep3		0.96825		63	C	B2	26	12	295	819	-12.42252	-7.19782	11.66263	-4.83360	-5.28642	-3.72544	2.73087	7.67328	-0.54173	-1.08233	1.76552	3.67033	-1.11834	0.70342	-1.34445	3.32149	-1.83587	4.08962	1.19017	-5.96288	-3.70605	2.39352	0.02351	-2.07475	-2.75360	-3.47616	0.54102	-1.14726	-0.72656	-1.20605	-0.56907	0.60399	3.42786	0.82293	2.22182	-0.31055	0.70049	0.80460	0.49955	-1.02223	0.30965	-0.11712	0.73020	1.38683	-1.18465	-0.50722	-0.40348	-0.70995	-0.23431	-0.51043
MYO1D_rep3		0.78571		28	C	B2	26	13	339	135	-7.87915	3.15949	3.82004	4.12036	-3.11406	-2.00182	-3.47824	0.20750	1.83954	-1.94773	1.62587	0.43039	0.24029	4.30625	2.16208	-1.49837	0.20807	1.51271	0.14333	2.88412	-2.06679	0.44995	0.20999	0.82776	-1.52189	-1.13922	0.17238	0.28260	2.15660	1.27562	0.21705	-2.08502	0.68587	0.64503	1.66533	1.01246	-0.03122	0.38461	0.00390	-0.59561	-0.66829	-0.15798	1.09250	-1.18704	1.66887	0.04514	-0.01931	0.69089	0.17333	1.06184
ARF6_rep1	MYL9_rep3	0.34884	0.30233	43	C	B2	26	13	278	191	5.03491	13.53578	4.24638	6.41371	-4.06082	-1.41454	-1.94121	3.17786	3.83498	-2.41136	0.56795	-2.72167	4.75872	2.88169	0.44827	-1.73790	-5.38350	-2.27090	-0.66280	-1.23015	1.29762	0.71633	2.29607	-2.05362	-2.64839	-1.43622	1.93198	0.02813	1.74648	0.30548	0.38072	-0.05603	1.64076	-0.40764	0.05543	0.86572	2.35758	2.84623	1.05005	-1.61142	-0.69128	0.29285	-0.28924	-2.11184	0.08740	-1.56945	0.30161	-1.06207	0.51576	-3.07873
MYH7B_rep1		0.93750		16	C	B2	26	13	836	238	-15.10629	-2.27069	-1.48909	-3.23915	3.56744	0.49296	1.08987	-0.59178	-0.78398	1.36350	5.35172	-2.30241	-2.13668	1.09242	-0.26004	0.21201	1.09815	-2.55969	-1.17600	-1.62496	-2.39472	4.08990	-0.15048	2.12319	-0.84026	-1.21719	0.17031	-0.04246	0.54244	-0.19702	1.04352	1.58678	-0.86989	-0.26686	-1.00071	-0.44928	-0.50349	-1.13978	1.35938	1.41019	-0.68195	1.24543	0.36384	1.07654	-0.47931	0.05823	-0.30280	-0.86488	-0.41484	-0.34107
PAK1_rep3		0.94595		37	C	B2	26	13	305	253	-4.05068	6.91650	7.08226	1.61670	-2.69681	4.81530	-5.13453	1.53409	-4.22183	-1.27729	-3.19438	1.69270	-2.75753	-1.71288	2.23083	1.53375	-3.15622	1.16281	0.61131	1.71664	2.29800	1.61074	-0.40077	-0.16760	-1.46577	-0.16575	2.14903	-0.79565	-0.93284	-3.64309	0.17369	0.90966	1.30747	0.46589	0.28190	-0.66306	0.48071	1.34662	-0.19126	2.38254	1.05973	-0.09800	0.30352	0.00791	-0.83956	0.03886	0.27228	1.47124	1.16255	-0.90231
SPTBN1_rep2	STX1A_rep2	0.57143	0.40000	35	C	B2	26	13	417	434	-11.72841	-3.84104	1.50687	1.27431	-2.45474	1.11497	-1.78192	4.68669	1.62820	1.21369	1.43255	1.45244	1.03672	-0.10343	0.56032	-3.82095	-2.66748	-0.75442	0.58666	1.09321	-1.72725	-1.14162	1.20223	-2.30497	-0.72516	-0.43460	0.93451	0.04180	-0.62860	1.37952	-0.21700	0.11449	0.45623	1.20936	1.81834	-0.15857	1.13557	-1.12684	0.98454	-0.26705	0.43219	0.34603	-0.48375	0.03661	1.22656	-0.19192	-0.10088	0.66851	-0.33619	0.89134
VEGFA_rep1		0.31818		44	C	B2	26	13	504	473	-4.90545	2.80529	0.48714	7.54007	-4.98015	-0.26017	-4.36535	4.31309	2.70229	-0.06840	3.40833	1.12080	-0.60910	-1.17698	-0.67152	-1.26564	-2.10184	3.47265	1.31286	1.82499	-5.24308	-1.35209	-1.11224	-0.49022	-1.08687	1.80713	0.70883	-0.80411	-1.80822	0.49049	1.68201	-0.39528	1.47786	1.67964	1.35147	0.93631	-1.24882	-0.24241	-0.75104	0.30893	0.11564	0.83540	0.16134	-0.60279	-0.50724	0.12961	-0.22647	-0.16927	-0.00844	1.02986
VASP_rep1		1.00000		15	C	B2	26	13	511	643	6.39104	-12.58788	-7.79065	3.83891	4.56748	-1.06379	-5.05877	-0.89495	-8.69424	0.05816	4.38167	3.00431	-0.27236	1.63986	-3.29539	5.49644	-1.60228	3.08867	-0.57881	1.43201	0.23962	-2.89346	-0.04501	-0.95524	1.04871	2.11287	-1.80050	0.33970	0.67448	-0.84830	0.00173	0.91225	0.17689	-0.62482	-0.20408	-0.72439	-0.63603	0.64545	0.14244	0.10874	-0.07500	0.98796	0.26598	-0.23037	-0.09359	-0.42584	-1.13403	-0.03594	0.88004	0.17832
HDAC6_rep2		1.00000		32	C	B2	26	13	434	782	-9.98067	0.14794	-0.47066	-4.28665	-4.26868	3.86568	-2.00315	4.62099	-0.39933	4.80646	-1.37031	2.03089	-0.34839	4.50694	0.62923	1.82929	2.35454	0.91604	1.47670	-0.83861	-1.43307	1.25038	-1.30924	1.32950	-1.26750	-0.04913	1.10308	-1.26912	0.78434	-0.86418	0.49465	-1.63054	1.56438	-0.68097	-0.21037	0.31253	-1.02451	0.73516	-1.20137	-0.00714	-0.30386	1.78862	1.72977	-2.37161	0.68100	0.91262	0.08800	-0.08003	1.20766	0.82331
DST_rep2		1.00000		8	C	B2	26	13	276	806	-4.00311	-7.38445	-3.30381	2.47872	3.30654	2.64666	4.00480	0.68271	-2.76323	-1.60166	-3.88826	2.48356	-0.98410	3.74684	-0.94888	2.56491	-3.22022	-1.39707	-0.67253	-0.62338	-0.21808	-2.29605	-0.01465	0.90473	1.30024	1.07393	-0.39870	0.62974	2.01081	0.59556	0.54152	-0.30993	-0.74320	-0.75300	-0.11622	-0.68562	-0.84059	0.60873	0.59691	-0.07549	-1.26025	0.08421	-0.02234	-0.92868	-1.14448	1.28356	-0.17875	0.38043	0.83462	-1.13610
DLC1_rep2	ALKBH4_rep2	0.61224	0.32653	49	C	B2	26	13	689	893	5.73530	3.34149	9.20281	-3.03256	5.06462	-5.37246	4.87723	3.06729	-2.57741	-2.92983	-2.62461	-4.75469	-5.07730	-0.48094	-4.32393	0.29000	-0.71574	-0.08024	-4.41320	0.84396	-0.84924	0.52139	-0.57614	-4.34518	-3.62187	-1.63200	-1.23097	-0.31848	-1.71763	2.42190	-0.38878	-1.08036	0.55122	-0.25755	-0.34801	-0.90543	-1.52717	0.38299	-0.30251	-0.95361	-2.14666	0.76616	-2.07085	-1.92928	0.78715	1.98453	2.11642	0.33011	0.81924	-0.28230
PDPN_rep2		0.81250		16	C	B2	26	14	503	350	1.47885	4.53077	-10.13091	4.11601	-4.01025	4.93814	4.70388	1.35926	-2.59236	-0.21987	3.96788	2.97322	-4.80111	-4.61872	-1.43456	-0.34196	-1.78966	1.97027	-0.85387	1.47617	2.75262	1.53073	0.54063	-0.43543	0.86615	-0.75504	-1.39746	1.70159	3.20919	1.00577	0.35808	-0.58020	-1.80395	1.44947	-0.43668	0.33094	-0.84532	-0.04583	-0.62185	1.16084	0.23516	-0.00954	-0.74491	0.84365	0.09099	0.36322	0.52143	-0.81008	-1.74363	1.42044
PDPN_rep2		0.93333		15	C	B2	26	14	580	369	-5.78729	-3.17600	-5.72865	0.78121	0.75939	1.60278	3.44866	-1.57532	-3.96692	1.30362	0.46464	0.24391	-2.52611	-0.51574	-0.90628	-1.09599	-0.20004	1.00739	-0.56552	-2.05765	1.93080	0.07594	0.06834	0.50607	1.09161	0.54288	0.94774	1.68875	0.15741	0.66258	0.88845	-0.68689	-1.33392	-1.78456	-0.00358	-0.26361	-1.39626	-0.98754	-0.38161	0.62351	0.27538	1.34251	-1.41573	-1.99586	-0.41848	0.40025	1.37130	-0.58226	0.04737	0.32067
ACTB_rep1		0.85714		28	C	B2	26	14	519	430	-1.15272	4.89249	-10.58170	-9.54134	2.60353	1.72160	1.20594	1.13340	3.93005	-3.39147	0.82782	-0.03426	0.47891	-0.45806	-1.89245	-1.01066	-1.94265	-0.03136	1.10753	2.45896	1.85301	1.49883	-0.37648	0.27452	-3.79390	-0.90135	-0.01926	2.02472	0.34367	-0.15667	1.10461	-0.84294	-1.03361	-1.12026	-2.87589	-0.72482	-0.25410	2.53842	-0.95089	2.01372	-0.18937	0.90817	-0.72736	-0.49197	-1.25049	-1.42905	1.41715	-0.48615	0.64005	-1.16685
TWF1_rep2		1.00000		16	C	B2	26	14	911	448	-10.49842	-0.42486	2.33062	1.69492	-0.29864	-3.32022	-1.23758	4.18106	-2.52547	2.22711	-0.39040	0.64741	-3.84974	0.53233	2.11571	-0.88331	0.94166	2.04590	-0.12741	1.25441	-1.36996	1.30190	0.41516	-0.54674	0.04586	-0.76294	0.44833	-1.83669	0.75672	0.10863	0.64406	0.16943	1.18275	-0.24986	-0.11105	0.87728	-0.64200	-0.23689	-1.07869	0.08591	0.42089	2.06084	-0.21913	-0.75294	-1.09921	-0.16976	-1.11697	-0.89100	1.22477	-0.86219
AFAP1_rep3	DBNL_rep3	0.58824	0.41176	51	C	B2	26	14	764	488	-13.26570	-3.34600	-2.28801	-2.10145	1.54967	-0.01728	1.50635	2.43514	-2.46677	-1.24293	1.05850	0.82143	-0.15502	0.77850	-0.81793	0.77206	-1.96076	3.36868	2.70766	0.31023	-0.58851	1.48209	1.40386	-0.04302	-0.67318	-1.05788	-1.04216	-0.85375	-0.80386	-0.40446	0.16154	-0.25481	0.40451	-0.26460	0.17252	-0.82336	-1.39217	-1.16694	0.01698	-0.38696	-0.25438	0.32969	0.04761	-0.24969	0.03444	0.15152	-1.12629	-0.99580	0.69245	0.10788
ACTB_rep1		0.94444		36	C	B2	26	14	553	510	-6.22277	7.95951	-9.13760	-6.83303	4.05627	-0.86310	-1.54538	0.16607	4.29752	-1.89334	2.76342	0.21216	-2.40602	-0.18957	-1.43955	-0.29499	-0.47770	-0.03395	0.46958	-0.67159	2.74928	1.45928	1.78762	-0.53508	-0.71544	-1.11854	1.64992	1.70056	0.32869	-0.10403	-0.08925	0.31269	-1.91984	0.49455	-0.20959	2.75384	0.79831	-0.45161	0.11675	-1.79235	0.37933	-0.67352	-0.32057	0.28591	-0.23998	0.80405	-0.99861	1.72151	-1.16975	0.69105
ANXA1_rep1		1.00000		63	C	B2	26	14	707	631	-7.91746	2.10751	6.68493	-5.78456	-0.31368	-3.91762	1.98131	4.74266	-0.98741	-1.39055	-0.23225	0.93326	-2.45478	-1.58382	1.07374	2.72768	-0.34947	2.03080	0.23049	2.65106	0.77197	2.37252	0.39882	-1.04060	-3.10633	-2.79279	2.22416	-0.22067	-0.92232	-0.23895	-0.44193	-0.17902	1.11396	0.97733	0.61104	0.08357	1.26844	0.90510	1.81581	-1.38808	1.44498	1.02792	0.51463	0.01623	-1.07883	-1.79024	0.66058	-0.62066	0.94641	0.15653
PTPRM_rep2		0.92308		26	C	B2	26	14	480	698	-6.70080	-0.05224	3.08471	-1.93997	0.01130	1.98379	-1.96265	-7.04670	0.29116	1.69856	-2.45418	1.51971	-5.92338	0.15193	2.94559	-0.92772	-1.15987	-4.51674	-0.84814	0.73815	0.01477	1.41486	2.53458	-0.36438	0.16332	0.54493	0.69252	-2.57921	0.70758	0.81905	0.92230	-0.02642	-0.98715	0.66696	-0.26138	0.52987	-0.51140	-0.19384	-0.78883	0.09453	-1.01479	-0.55720	1.63810	0.17658	0.98457	0.49244	0.29408	-0.07759	-0.41058	1.38908
PTPRM_rep2		1.00000		15	C	B2	26	14	507	717	1.83825	1.26983	-3.99746	-0.40713	2.95121	1.28867	0.32773	-3.17084	-1.23156	1.90261	-7.98278	0.28051	-1.34415	1.82016	-0.07594	0.66981	-1.40105	-1.45374	-0.86992	1.35596	-1.40136	0.28370	3.50675	0.86339	-1.42557	1.45663	0.27810	-1.55249	-0.55075	-1.60018	0.10258	1.07454	-0.10438	-1.79250	0.88032	0.61198	-1.57994	1.13064	0.02387	0.11957	-0.38355	-1.37746	0.31944	-1.38875	-0.42735	-1.54094	0.21299	0.45358	-0.87879	-0.66726
AFAP1_rep3	DBNL_rep3	0.55556	0.41667	36	C	B2	26	14	602	732	-12.28530	-2.11152	2.90891	2.34229	-2.36104	4.79400	-1.64172	-2.44005	-2.70766	0.71653	1.81482	1.00446	-2.74532	-1.07012	4.31192	-3.40075	-1.17713	1.54634	-0.12686	0.27654	-0.86763	0.95054	-0.81365	-0.14589	1.03537	-0.20348	0.62678	-0.60753	-1.11796	-3.01405	0.61757	1.22116	-0.78852	0.03442	0.71539	-0.45286	-0.61031	0.82511	-0.51127	1.82980	-0.53813	-0.88420	-0.17081	0.03120	-0.87669	-0.36699	0.42876	1.19073	0.35092	-0.20614
SNX9_rep3		0.68421		19	C	B2	26	14	855	797	-7.79274	1.77911	-5.90521	1.67047	6.24753	4.77746	-2.87718	0.98334	0.25142	-2.41766	-3.10289	-0.39594	1.84315	-0.20078	-1.95883	-0.77932	0.45647	-0.13215	-2.00694	2.12026	-0.21233	1.70547	-0.04575	0.46000	-3.51395	1.94871	0.96151	-0.64482	-0.42640	-1.08171	1.40617	-0.53590	-0.03849	0.37669	0.91274	-0.17610	-1.14191	-1.04573	0.37089	0.03962	-0.40866	-0.51502	0.07609	-0.22027	-0.39775	0.76851	0.05812	-1.35113	-0.39060	-0.33942
DIAPH1_rep1		1.00000		26	C	B2	26	14	169	831	-12.76116	-4.98195	0.54927	-0.00930	3.17133	-1.36150	-1.61515	-0.80950	-1.95435	-2.38873	2.05187	0.50959	0.20820	0.04035	1.32548	-1.02768	1.45411	-3.45993	-0.19583	0.85554	-2.00095	0.52909	1.10118	1.80102	0.17584	-1.02306	0.14542	-1.75971	0.10726	0.53774	0.29432	0.59362	-0.26244	0.52423	0.09775	0.00938	-0.68110	-1.51342	0.32462	0.61429	-0.57031	0.38764	-0.65885	0.57431	0.17832	-0.15663	-0.91363	0.60242	0.20326	0.05123
PKD2_rep2		0.96154		26	C	B2	26	14	379	849	-10.49491	-4.10580	-4.44155	2.84440	4.84136	0.95889	3.21279	0.10156	0.12839	0.90537	2.48038	-1.20402	-1.15668	0.57752	-0.20410	-0.13947	0.13933	0.12807	-2.83391	0.16358	-1.29716	1.19577	-0.70231	0.56911	-0.46427	1.16746	0.10526	1.07259	1.02165	0.55758	0.15555	0.59372	-0.53014	1.66345	0.46283	-0.00192	-1.40498	-0.10532	0.25771	-0.06937	-0.99618	-0.46075	1.66767	0.48491	-0.49085	1.62808	-0.92294	1.38601	0.02486	0.51114
DIAPH1_rep1		1.00000		19	C	B2	26	14	222	879	-8.27409	-3.22101	-2.04985	-1.26010	-3.12287	2.92728	-4.07964	-1.39664	-3.55290	1.67704	0.66720	2.50128	-0.79050	-2.34086	-1.31494	-0.38173	-0.81633	1.94110	-0.87705	3.09555	-1.37455	1.40166	0.11425	0.03753	1.80338	0.47517	0.08538	-1.46761	-1.12814	0.27412	1.79578	0.91401	0.00157	-0.20922	1.73648	-0.12770	-0.65681	0.94918	-1.10824	-0.07504	0.27141	-0.99670	-0.42149	-1.42287	0.04968	-2.27515	-0.49994	0.29284	-0.84899	-0.91075
SNX9_rep3		0.71739		46	C	B2	26	14	757	862	-5.52067	1.23614	-3.10257	2.17642	0.59813	3.54862	4.25731	3.40413	-0.38626	-4.10211	-3.07060	1.18733	-0.05532	-0.63833	-0.81891	0.61823	-1.50580	5.27372	-0.93099	1.43718	0.60330	-0.26791	-0.53831	-1.61374	-0.60172	0.58129	0.73383	-2.38401	-0.29545	-2.28372	-0.07003	1.69295	-0.74852	-0.28109	0.36634	-1.46941	-0.79246	0.18395	-0.22971	0.51818	1.22190	-0.11253	-0.68662	-0.32828	-0.77411	0.94726	0.36891	0.70553	-0.66342	-0.23150
TWF2_rep1	PLS1_rep1	0.56604	0.43396	53	C	B2	26	14	445	894	-12.72610	-1.26941	5.17296	-1.33179	-2.43224	1.45092	0.98083	1.44610	-0.13413	2.26411	2.47259	-2.78107	-1.09511	2.12653	1.80690	0.56718	0.95740	2.64601	-1.19172	-0.02664	-4.94597	1.16387	-1.90930	1.24592	-0.07391	-0.89220	1.37480	-0.85283	0.04512	0.25860	-0.49389	0.10170	1.07936	-1.14205	2.41393	-0.19154	-0.86483	-0.18553	0.69605	-1.58695	1.03423	-0.07773	-0.90157	-0.49163	0.30862	-0.18539	-1.93395	1.81424	-1.66310	0.08474
TAOK2_rep2		1.00000		37	C	B2	26	15	687	168	-2.94623	2.55495	-0.81633	7.06683	-4.68299	2.37965	-6.73457	-4.86292	-1.44458	4.20465	-3.08416	1.77910	1.11994	3.17111	2.22619	-0.10648	3.07995	-0.49795	0.39899	-0.12509	0.87637	2.04511	3.28481	2.19236	0.14003	0.30182	1.64475	-1.45891	1.43619	0.40644	1.63329	-0.71130	0.90521	-0.64310	0.56903	-0.62741	2.13652	0.15831	1.49635	4.14260	0.35855	-1.17723	0.88859	0.39189	0.96918	-1.42729	-1.24618	-0.74158	0.66293	-0.83839
TAOK2_rep2		0.96000		25	C	B2	26	15	787	193	-3.20919	-3.16599	-6.98835	5.57510	2.18028	3.22960	-0.00810	0.19025	-4.56747	3.11488	-2.60536	0.82316	1.48183	-1.56311	-2.86770	-0.50856	-1.06691	4.28729	-0.46475	1.89121	1.06002	-0.87111	1.37550	-1.49814	0.11698	1.50059	1.46029	1.03973	0.02256	-0.88217	1.70234	1.23982	0.75104	0.33940	-0.88569	0.15504	-0.14336	0.90962	-0.02761	2.48327	0.39938	-1.41627	1.17172	-0.26811	0.88235	-0.12471	-0.78911	1.06979	0.63141	-0.81179
ITGB1_rep1	WIPF2_rep2	0.65789	0.31579	38	C	B2	26	15	523	288	2.68700	8.32647	2.26657	11.80586	-2.04059	0.71782	-1.02764	0.56601	-2.02820	3.11713	-3.71712	-5.29638	0.53491	4.23689	1.13252	-0.05277	0.79314	-3.79609	-1.97807	-2.20243	3.06828	2.11472	0.88076	1.41558	-1.55884	0.80145	3.36941	0.81678	-0.36129	-0.17586	-0.14786	-1.05020	2.44654	0.56485	0.90896	0.25929	0.87770	-1.29946	1.27830	0.56725	-0.08977	-0.42299	1.15007	-1.58665	0.41679	0.09984	-0.74560	-1.37582	2.23547	-1.18850
CSRP3_rep3		0.82143		28	C	B2	26	15	733	279	-10.21433	1.66534	6.05189	-1.67860	-3.30131	-1.33334	-3.41004	-0.18598	1.18076	0.77309	-0.50070	1.60908	-3.82889	0.38615	3.44544	-3.90809	2.27066	1.64784	-1.33037	0.63802	0.86146	0.12104	0.00327	-0.42738	-1.29309	-2.02056	0.76835	1.60158	0.33195	-0.22804	-0.32581	0.07987	1.69797	-0.19596	1.25475	0.01879	-0.80074	0.60466	-0.05434	-1.08467	1.36025	-1.09310	1.47415	0.87253	-1.24913	-0.35272	-1.76202	-0.78108	-0.78910	0.39088
ENAH_rep3	AMPH_rep1	0.59459	0.40541	37	C	B2	26	15	625	427	-9.13812	-1.06954	2.10861	7.40608	4.08789	-5.51526	0.91706	2.56361	-2.58860	-3.18625	-1.08187	-0.14833	0.88037	1.97855	1.08383	-4.87327	0.64011	-1.08740	-0.84864	0.57186	0.58732	0.70358	1.58543	-1.45623	-0.92974	-1.37389	1.14352	0.17595	1.19066	1.30591	0.45862	-1.14134	1.68871	-0.66625	0.88725	0.27339	-0.81889	0.00111	1.12992	-0.38594	-0.24560	0.26866	0.80808	-0.80573	0.69880	-1.85657	1.68998	0.31929	-0.38212	-0.37658
RAB10_rep1	VASH1_rep2	0.51351	0.45946	37	C	B2	26	15	559	514	-7.86727	0.08625	3.36363	4.44915	8.37059	-5.12640	0.53721	0.93418	0.30219	-2.13016	2.79319	0.68811	1.69201	-0.62808	-1.31025	-0.74740	-0.41811	-2.13530	-2.78448	-2.32105	-0.65275	1.36938	1.79638	-0.78702	-0.62277	-1.03433	0.04599	0.53673	0.19224	0.79318	-0.08144	0.10241	1.17852	-0.35317	0.80874	-0.49848	-0.72401	1.05044	-0.83923	1.38446	-0.84125	-0.75312	0.63243	0.26499	0.14085	-0.17818	-1.53114	0.15848	0.94490	-0.14882
FGD1_rep3		0.94872		39	C	B2	26	15	552	622	-7.28360	-5.80611	1.06929	0.62748	0.58264	-3.21719	1.13904	0.59804	-5.91844	-0.48601	-1.24797	2.70434	-1.89502	-1.92145	-1.13136	1.06777	-0.13522	0.85062	0.80054	-0.42212	0.10816	-2.54542	-0.84535	0.41109	1.72197	-1.29269	1.59843	0.21693	0.86849	1.35428	-0.63707	-0.50759	0.40616	-0.50163	0.25953	-0.43585	-0.17404	-0.30782	0.30637	0.24825	1.31305	-0.17148	0.18807	-0.88195	-0.41527	-1.12955	0.25162	1.27875	0.22492	0.28285
CYTH3_rep3		0.93103		29	C	B2	26	15	145	622	-8.96254	-0.18401	4.84221	1.03657	-5.12827	5.33816	-2.50789	1.52712	-3.51561	-2.74193	5.01139	0.20112	-0.47624	0.78396	1.58162	0.65116	-1.61588	1.60450	-0.43809	0.66963	-3.80413	1.10445	-2.74285	2.15914	-0.42794	-1.58757	1.22280	0.61715	-0.16219	-2.20246	0.52642	1.40025	0.68467	-0.32052	-0.95355	0.80797	0.61117	0.36412	0.51619	0.17663	-1.89098	0.53621	0.00181	-0.81701	-0.38851	0.62560	-1.99483	0.03350	0.40987	-0.22735
HIP1R_rep1		0.97059		34	C	B2	26	15	404	652	-4.18234	8.46782	-3.99647	11.52698	-0.61653	-0.26525	-2.68681	6.08599	-1.86879	-2.26909	-1.11341	-1.31718	2.10820	5.98040	-0.81241	0.59727	1.40206	3.08067	0.88131	4.69828	-1.86617	1.58240	-0.98844	-0.20334	-1.48718	-0.74304	-2.26633	0.86310	1.40066	0.47632	0.38431	-0.67085	1.98550	1.37848	1.34759	-1.76653	-1.57524	0.31325	-0.10080	1.17101	0.65375	-0.60235	-0.28247	0.99492	-0.92088	0.46637	-0.65734	0.00773	-0.25971	-0.05459
RAB10_rep1	VASH1_rep2	0.52273	0.45455	44	C	B2	26	15	675	617	-10.77280	-0.62892	4.05448	4.84619	-0.90252	3.07129	0.02951	0.37802	-3.19471	-1.94467	1.02033	-0.48016	-0.54641	4.45879	2.80967	-2.17709	-0.01852	0.74722	-1.32066	-1.62190	1.54115	-0.72338	-3.08059	-0.10712	1.74461	-0.89229	0.11629	-1.79268	0.36729	-3.15910	1.04305	-0.07333	-1.45346	-1.15302	-0.45739	-0.74399	-0.59947	-1.15492	-0.61186	-0.49764	0.54682	0.92909	-1.55476	-0.48687	-2.35567	0.26477	0.31457	1.55738	0.62452	-0.24034
COTL1_rep1		0.80000		10	C	B2	26	16	344	110	0.07954	6.86485	-6.62891	12.00840	7.58014	5.79737	-2.79311	4.11169	-3.46578	-3.50639	1.96733	-1.40922	0.91512	1.20692	0.47936	3.93444	-0.32354	-0.56084	-0.86604	-1.39770	0.56157	-1.75246	-1.32827	-1.16726	-0.22553	0.74280	0.29610	1.31237	2.15660	-1.17194	-0.69893	-0.50648	0.15493	1.56410	2.15518	-0.51892	-1.12767	-0.41636	-0.56188	-0.63149	-0.70245	0.47448	-1.49446	0.03591	0.58507	0.00289	-1.26756	-0.17133	-1.55614	-0.19209
WWC1_rep3	MYO5A_rep2	0.58333	0.41667	24	C	B2	26	16	885	163	-11.17135	-6.64741	-2.97211	1.63935	5.45090	0.43168	2.34721	1.40301	-0.69197	-0.74255	0.75113	-0.19390	3.20932	2.05803	-1.47071	-0.35357	-0.94936	-0.16862	-0.51868	-4.32560	-0.24018	-0.05073	1.81466	-0.15623	0.53989	0.33681	-0.27174	0.15171	0.33724	-1.56556	-0.10313	0.47594	-0.49331	-0.52195	-0.35636	0.14260	-1.33913	-0.21482	0.74289	0.74739	0.40643	1.36730	-0.66957	0.06021	-0.16228	0.08077	0.57243	0.48817	0.42710	-0.16993
PHACTR4_rep3		0.97872		47	C	B2	26	16	711	164	-8.06166	5.26864	6.52110	-2.76249	1.18893	-1.13945	-2.83329	0.05712	0.66246	-4.68106	-1.53606	1.23339	-2.47426	2.05194	1.71101	-0.00512	-1.12882	0.54255	0.26542	-0.77052	0.56124	1.72985	-2.92324	-2.72194	-3.18457	-1.82200	2.14815	0.54743	0.86073	-1.76744	-0.24903	0.14716	0.77523	0.18428	-0.43270	0.12953	1.02845	0.83882	0.21484	-1.59595	0.28622	-0.12072	-0.24300	0.03231	-0.78945	-0.33801	-0.06910	-0.11386	0.65125	-0.39317
MYO10_rep3		0.97436		39	C	B2	26	16	793	306	-3.99095	3.13227	2.03494	1.21839	1.89228	-3.47400	0.96848	-2.74469	0.28199	-3.87824	-0.20805	2.26862	-1.98423	2.04237	-1.04230	-0.45936	0.26561	0.34547	0.07306	-0.42161	3.22061	-1.10079	-2.14230	0.62612	-2.23460	-0.08039	-1.75188	-1.07999	-1.77920	1.31613	0.03400	0.77405	0.27900	2.11213	0.81793	-0.48961	-0.11588	-1.42578	0.34014	-0.11322	0.45974	-0.17085	-0.05867	0.11288	-0.17419	0.91168	-1.83214	-0.16279	0.29864	0.48085
DBNL_rep3		1.00000		18	C	B2	26	16	398	306	0.27216	3.66525	-4.66171	10.67066	1.66035	9.54885	3.36133	3.34046	-3.84115	1.14118	0.05818	-5.12692	-0.18807	-2.00306	-0.94691	-1.15226	0.57487	1.60991	0.50730	0.50069	-1.20089	-0.43587	-1.35871	1.33778	-1.71576	0.77115	-0.74257	0.02564	0.81287	-0.27596	0.92877	2.54769	0.58830	1.26510	0.77009	0.86186	1.41048	-0.46391	0.14479	0.96683	1.35645	-0.64592	0.14116	0.54929	0.66141	0.85434	0.13399	1.84746	0.05076	-1.14360
TAOK2_rep2		1.00000		18	C	B2	26	16	332	411	-0.78485	6.36471	-3.08361	8.36414	4.27688	2.95057	-9.46193	0.86624	0.29050	2.31270	-4.67581	1.65897	3.31205	0.60110	0.84771	-2.21039	0.37860	-3.51964	-0.63857	-3.32260	0.20132	0.99912	1.09146	-2.87726	-1.14974	0.01672	-2.26852	-1.29131	0.81998	-0.39532	1.34607	-1.58467	-0.09183	1.98146	2.42904	-1.05829	0.36201	-0.75107	0.88527	0.78319	-1.96633	0.02194	1.62286	-0.57669	-0.85978	-0.74589	-0.71102	1.09432	0.78834	-1.11495
TSC1_rep1		0.78947		19	C	B2	26	16	809	405	0.29218	10.51789	-6.34490	11.93684	1.05980	7.12207	-0.69696	5.53036	3.35723	-5.85394	-0.69051	-1.85883	5.05992	0.33386	0.92588	-1.12145	-1.33908	-0.56936	1.62327	-0.68764	-0.40103	3.51812	-0.13305	0.67011	-3.82985	0.58858	2.48218	2.11129	0.53145	-1.81073	1.93824	-1.48307	-1.09469	1.04793	1.07567	-0.51687	-0.31033	-0.63279	0.85577	-1.11744	-0.43722	0.89699	-0.80452	-0.39142	1.45127	0.88904	-0.85159	0.60791	-0.39479	0.81401
DBNL_rep3		0.75000		8	C	B2	26	16	467	444	7.16615	7.16568	-8.88113	13.64911	4.09462	-2.67803	-9.05743	2.29180	-1.16662	-0.54963	-1.50254	4.55862	-0.56929	-0.30947	-1.20466	2.93456	0.32601	-0.37031	0.63571	-3.00570	-1.26793	-1.30233	-1.65432	0.58029	-4.14434	2.79486	0.58515	-1.13848	-0.25402	-0.98398	1.73910	0.82369	1.24071	0.88080	1.70537	0.69577	-1.20571	-0.69438	-0.32216	1.44094	0.75455	-0.63048	0.09457	-0.98199	-0.56723	0.22511	-0.25143	-0.47526	-0.77154	0.49426
TSC1_rep1		0.94118		17	C	B2	26	16	783	455	-3.15772	11.26315	-6.02090	14.34573	3.05973	-1.79653	-3.72878	2.81680	2.35960	0.47715	-2.25529	-1.88576	4.00183	4.35303	1.19397	0.33642	0.02646	2.68144	-1.29263	0.31177	-0.56668	3.04674	2.86711	-1.17086	-2.53671	-0.33694	0.28756	3.09489	0.97721	-0.53486	2.38834	-0.14321	0.54748	0.11194	1.50303	1.55455	-0.01927	-0.63943	0.77194	-0.09516	-0.15781	0.47289	0.52499	1.38261	-0.62870	-0.47059	0.05283	-0.20871	-1.08281	0.41753
TAOK2_rep2		0.77778		9	C	B2	26	16	221	487	-3.53444	7.89545	-6.46412	7.71636	-2.26682	-0.85591	-7.16517	0.02242	0.91520	-0.64434	-0.45405	5.25457	0.15991	2.61977	2.22221	2.31777	0.59788	-2.10848	1.03377	-1.66637	0.90342	1.23169	-1.19341	-0.47826	-1.12464	-0.62302	0.77112	1.78859	2.11411	-0.58134	0.91375	-1.44425	1.37588	0.66835	0.15167	1.86274	-0.70711	-0.85698	-0.87133	-1.02517	-0.56958	0.54947	1.29924	-0.91556	-0.24692	-1.59275	-1.93806	0.17037	1.97666	-1.09354
PALLD_rep2		0.90000		10	C	B2	26	16	237	556	-9.61132	-3.44655	2.73758	4.30372	-3.82511	3.95714	1.64069	3.15212	-1.93915	0.12202	2.02763	0.95447	-0.11199	-1.06827	2.42645	-1.59132	-1.98624	2.06586	-0.51873	0.37557	-1.04028	-0.75664	-0.99882	-2.29780	0.58458	-0.90016	0.99658	-0.60913	1.83436	-0.88238	-1.36522	-0.03069	0.15524	1.14328	-0.34994	0.40617	-1.66198	-1.60296	0.05648	-1.14263	0.54258	0.04403	1.59609	-0.38094	-0.62194	-0.22985	0.11263	-0.30267	-1.07315	1.20570
DBNL_rep3		0.66667		9	C	B2	26	16	368	571	2.67493	-0.03329	-6.47290	14.18589	4.87580	-2.48992	-7.34576	2.28709	-1.19120	2.28736	-3.92143	3.98831	-1.85646	-0.28489	1.58182	-1.34081	2.04843	-1.51045	0.92878	-0.77107	-0.60553	-1.10947	-3.64731	-1.38690	-1.47090	2.13946	0.21057	-0.66109	0.61047	-1.80146	1.10029	1.58086	1.42789	1.44540	0.40259	1.54484	-1.64420	-1.04009	-0.38003	-0.22714	0.12764	-0.12669	-0.18998	0.33110	0.25765	0.15729	-0.03764	-0.35843	-0.57738	-0.22053
FLOT1_rep1		0.72727		22	C	B2	26	16	745	594	4.05757	-1.20548	-6.75924	-0.16168	-2.14903	-0.66457	-0.21215	-5.08511	-0.48711	1.07280	-2.25275	1.10265	0.58061	-0.70952	-3.69878	-4.04259	0.01781	3.48186	0.63313	0.56902	-1.36160	2.19144	3.52260	1.54698	0.64770	1.71928	1.49757	-0.12510	-0.13852	0.96464	0.98937	1.54915	-0.49519	0.73282	-1.35150	0.58703	0.39750	0.05577	-0.39808	0.79418	-0.11937	-1.06449	0.40173	0.15488	0.70917	-0.96933	-0.56191	1.16767	-1.52304	0.49603
RAB13_rep2		0.79310		29	C	B2	26	16	833	600	1.36741	-3.99491	-1.70442	-0.76092	-6.13957	-4.23145	5.95644	-2.25921	2.26577	-0.10105	4.51745	2.55060	0.22015	2.01311	-3.83665	1.92483	-0.15383	1.10712	-2.43874	1.11769	-1.33907	1.52886	-0.44712	-0.45338	1.09392	0.53917	1.19760	-0.05637	-0.64870	1.21512	-2.18275	0.69796	-0.43330	-1.68898	-0.08860	-2.74235	-1.71268	-0.58377	-0.32173	-1.83393	-0.73752	0.15931	0.10584	-0.14682	-0.98413	0.46593	-0.70630	0.40656	0.22817	-1.42271
RAC1_rep1		0.54545		11	C	B2	26	16	800	657	22.33347	-17.26612	-8.90314	-4.54030	2.36908	2.43398	1.39136	-1.28999	2.93128	-0.15983	0.68710	2.51206	1.46638	3.62558	0.94801	6.56814	1.12832	4.59295	-3.63626	-1.67744	0.10017	-3.46187	0.89214	2.16397	-2.66334	3.23141	-0.97557	1.26141	1.29429	-1.39477	-0.13923	-0.40406	-0.22693	1.09246	-0.80725	1.05297	1.82785	0.17683	0.54417	1.15380	0.52938	-0.35089	0.18727	-0.04589	-1.32506	0.33856	-0.33316	-0.63301	-0.15036	1.13231
BRK1_rep2	MAEA_rep1	0.57143	0.40000	35	C	B2	26	16	646	688	-11.23379	-5.93638	-0.73993	1.83522	2.17889	-1.08759	3.66382	0.84069	0.43339	1.07534	2.13357	-0.47186	-0.21103	0.25135	-0.72367	-1.52055	-1.19454	-0.21202	-0.83111	-2.44107	-1.33255	0.88083	2.13187	-0.13790	-1.39017	-0.04100	0.09350	-0.02746	0.07076	-0.18076	-1.03161	1.73158	-0.12714	0.33856	0.72949	-0.17625	-1.76936	-0.58008	-1.05137	0.55456	0.23349	0.05396	-0.87386	-0.66319	-0.26861	-0.74852	-0.03845	0.85928	0.07740	0.21310
BRK1_rep2	MAEA_rep1	0.48718	0.41026	39	C	B2	26	16	746	708	-2.99227	0.95100	0.89174	4.73566	5.37905	-3.52328	2.34813	-5.23142	-0.31907	-4.99040	1.58118	1.61786	-1.48596	1.01297	0.10432	1.33957	-1.83432	-0.55120	-0.67328	-2.00978	2.04644	2.89139	1.62399	-0.72695	-2.44679	-0.18756	1.05427	1.94688	0.05121	-0.43563	-1.05773	0.61352	-0.41389	0.15509	-0.81743	-0.64851	-2.13095	-1.43197	0.59347	-0.28250	-0.41054	0.61069	0.64337	0.35249	0.25587	0.14985	0.47892	-1.16490	-1.08803	-0.86689
PDXP_rep3	PHACTR2_rep1	0.48980	0.44898	49	C	B2	26	16	292	930	-14.12568	-4.47860	1.73540	5.11667	4.08217	-3.88233	2.71371	7.52075	-2.44789	-2.40269	0.95333	-0.64026	-1.10177	0.37247	1.42905	-1.35555	-0.24509	0.48214	1.86721	-0.60191	-3.96551	1.90718	0.22870	-0.24727	0.40580	-1.21958	1.15991	-0.42360	0.49790	0.48043	-0.36734	-0.41915	1.40972	0.26105	1.06900	-0.49491	-0.28535	-0.79353	0.47765	-1.21143	0.28486	0.59066	0.75159	-0.30046	0.80058	-0.96790	0.81690	-0.29344	0.09466	-0.38857
MYO1C_rep2		0.86667		15	C	B2	26	17	796	179	-9.73610	-1.28970	3.46375	5.63124	-0.30645	0.83483	3.63486	2.01745	0.62390	-4.24567	2.36355	-0.82372	1.94789	-1.09108	0.84678	-4.06391	-0.92132	2.26280	-1.00529	-2.46582	-0.47562	-1.76103	-1.15637	-2.53030	-0.67485	-1.25919	0.83684	1.89666	-1.32885	0.14245	1.21685	-0.50814	0.25237	0.75878	0.91881	-0.01842	0.50280	-0.43152	0.53872	-1.49610	1.55289	0.56501	0.37060	0.28565	-0.43479	-1.99048	0.45181	-1.06612	-0.13271	0.02366
LIMCH1_rep2		0.71429		7	C	B2	26	17	580	199	-2.81856	8.32874	-4.14633	6.54042	2.05469	2.88094	-1.21284	-1.04417	0.24291	-5.93573	-3.13391	1.24034	4.23410	-1.52798	2.82111	4.11872	-1.54693	3.30471	2.06687	-1.87615	0.82175	2.36018	1.44406	-0.93657	-1.33144	0.26297	1.25783	1.40187	1.92818	-1.04561	-0.40347	-0.59098	0.12112	0.54904	1.80081	0.35141	-0.42328	-0.32094	-0.12426	-0.74443	-0.07969	0.78957	-0.98259	0.16575	1.50461	-0.02134	-0.63826	-0.34247	0.25665	0.13380
GSN_rep2		0.83333		6	C	B2	26	17	690	180	-9.74073	2.97572	3.76924	-0.87532	-0.96062	1.57857	1.25922	-3.48261	0.36508	-1.53043	1.21521	-0.07695	0.33014	0.11419	4.73041	-0.70870	-0.63912	1.51692	-2.58978	-1.94305	4.00638	0.26346	-0.24116	-1.20800	-1.42778	-1.58590	-0.55278	-1.56556	-1.31651	-2.20358	0.82868	0.70757	0.36437	-0.16540	0.48680	0.66726	-0.19280	0.40866	-1.24571	1.55950	0.70135	-1.05310	-1.25981	0.13167	-1.06542	-2.47595	0.47531	0.50278	-0.50710	-1.49947
TRIP6_rep1		0.92500		40	C	B2	26	17	476	265	-2.71455	7.86161	4.30134	-0.94435	-7.58940	-1.55032	-1.89123	-3.47016	2.39215	-1.01516	1.16576	0.98401	0.31699	-0.66684	3.09106	0.37278	-0.17995	1.32750	-1.50826	0.62423	1.90157	0.15898	0.95463	-0.17648	-2.70889	-1.33547	1.27062	1.39083	0.14471	1.63162	0.68443	-2.41397	0.58128	0.70536	1.13987	1.15585	-0.33286	1.07565	-0.00053	-0.23603	0.86437	0.45460	-0.08438	-1.35955	1.15017	-0.22482	0.27945	2.60938	2.12401	0.70016
CFL1_rep3		0.94872		39	C	B2	26	17	172	296	-10.07763	5.24963	7.21328	-6.50280	-6.53608	4.27020	0.01577	0.41255	-0.96100	-4.67360	-0.95007	-0.83241	-0.78026	-0.06388	3.49238	1.89372	-1.10595	2.52243	0.62634	-1.73789	1.94993	2.56000	-0.38481	2.39195	-4.48758	-1.58275	2.21295	0.37932	-0.56279	-0.43539	0.93865	-2.01037	0.30971	1.28657	2.27803	-0.20170	3.55100	1.48959	1.95809	0.02450	1.55374	0.64107	1.07318	-1.69252	-1.47542	-2.17219	-0.60925	-0.31573	-0.47127	-0.40834
GAS2L3_rep2		0.96296		27	C	B2	26	17	624	348	-6.52388	-2.11487	-7.13140	0.45373	-1.87026	1.64528	5.29724	-1.20586	5.20273	2.23555	-0.31940	2.06037	4.34333	0.32388	-0.55645	0.78439	2.83842	3.05126	-1.59093	-2.56772	-0.80395	-1.06317	0.02241	-0.77328	-0.76399	1.03376	0.04576	0.24248	0.81997	0.45349	-1.36785	0.04634	-0.67318	2.04237	1.29293	-0.27469	-2.00651	-0.84237	-0.25846	-0.44287	-2.72625	-0.44561	-0.71861	0.40772	-0.26270	-0.61513	-0.05367	0.51683	-0.26661	0.81829
GOLPH3_rep2		0.94595		37	C	B2	26	17	199	391	-4.70808	-1.98339	3.15175	-1.93982	-6.24331	1.33692	0.44930	-3.72598	-0.32584	-3.89074	1.13805	1.78133	1.81957	0.32492	0.44965	0.70115	-0.79627	4.36638	2.44944	-0.27043	-0.06441	1.18025	-2.63680	1.04653	-1.68631	0.19670	-0.69608	0.10041	-2.15279	1.09656	0.52010	0.87392	-0.20384	0.59637	1.37200	1.47783	-0.24414	0.99480	-1.54681	0.34119	1.07878	0.55221	-0.07070	-0.67433	0.31027	0.03623	0.80447	-0.00434	0.34097	-0.33855
GAS2L3_rep2		0.86957		23	C	B2	26	17	581	395	-6.98282	3.01757	-4.54144	4.03417	8.49781	-1.01385	3.79936	-3.22355	3.81323	-5.93574	-1.55292	-1.41236	2.65082	-1.09231	-0.05599	-0.38159	1.51346	2.76436	-4.30197	-1.26795	-0.65379	1.86785	-0.71206	-1.12377	-4.29353	0.53609	-0.28434	1.41674	1.41748	-0.00431	1.23089	0.73460	0.17831	-0.78975	0.45497	-0.98019	-0.61122	0.56303	0.52966	-0.43642	0.53277	0.98898	-0.74706	-0.88629	1.20955	0.21899	0.26956	0.37249	-0.97327	-0.76808
MICAL1_rep3	PPM1F_rep3	0.55357	0.37500	56	C	B2	26	17	476	411	-1.07769	1.93056	1.82393	1.37282	-2.92527	-2.62911	0.03604	2.72523	2.63454	-2.77750	-4.78354	2.76538	4.19645	-0.23918	-3.74894	1.30336	4.49267	2.89477	0.28831	-1.52413	-2.39989	-0.07522	-2.91633	3.10205	-2.74483	0.01963	-1.01311	-1.81789	-0.22735	0.03134	-1.39885	-1.27168	1.64867	-1.19956	1.53356	0.40450	-0.48465	-1.24627	0.56925	-1.68549	-1.13423	-0.03986	-0.74250	-0.34161	-0.23192	1.48185	0.66590	-0.17419	0.53544	-1.18377
GAS2L3_rep2		0.95652		23	C	B2	26	17	662	403	9.22255	7.69460	-8.26158	2.26219	0.34969	4.29978	5.87527	-2.85343	7.66570	-4.90331	2.60113	9.31456	-2.09578	-3.00356	-3.57258	1.43482	3.05418	1.58701	-5.55061	-1.99570	-0.35549	-1.92444	1.54883	2.06595	-2.44937	1.35330	-2.49295	-0.08511	0.42990	-0.19611	0.94201	1.07358	-0.72155	-1.17958	0.44185	-0.27215	-0.27979	-0.58381	1.46793	-1.44442	0.18007	0.43884	0.48408	-0.26821	-2.46995	1.66672	0.81827	1.16291	1.16294	-0.93691
GOLPH3_rep2		1.00000		37	C	B2	26	17	314	456	-3.06689	-1.51665	3.74107	-3.37133	-7.52757	0.48360	0.57320	-1.29720	-0.62537	1.14744	-5.51840	1.61304	3.13486	-1.13991	-3.25004	-2.30990	2.81651	2.74044	1.07926	-2.57369	-0.12567	-0.35177	0.08457	1.78662	-0.03779	-0.94116	0.33367	-0.71757	-0.27812	1.63571	-0.08538	-3.12300	0.77526	-1.42630	0.55124	-2.67615	-0.51003	0.04533	1.66231	0.25934	-1.15119	0.30591	-0.57404	-0.28937	-0.06931	-0.78140	-1.29298	0.85821	1.19197	-0.14095
MYO5B_rep3		0.69231		13	C	B2	26	17	567	468	1.45123	9.20682	-3.88438	-2.33673	0.78663	2.36971	0.68582	-4.20340	0.43945	-1.18580	-4.53390	0.66999	5.32835	0.77921	0.05943	5.21197	0.31290	3.22205	1.09707	-1.86202	0.28886	5.14311	1.92535	-1.65168	-0.06415	-0.38960	-0.51837	1.47933	1.56868	0.53427	2.07201	-0.88546	0.29745	-0.73098	-0.92713	-0.43445	-0.57397	0.87280	-2.18702	0.38437	0.55863	1.27081	1.49980	-1.74291	0.84714	0.49224	0.28800	0.23600	-0.27750	-0.25900
MYO1D_rep1		0.77273		22	C	B2	26	17	419	500	26.84937	-19.01527	4.22652	-9.66816	-0.48139	2.05148	-1.82450	8.32507	7.49790	-6.69168	0.21235	-5.32604	3.07216	-2.04329	-1.99556	-1.51049	4.34545	-1.69952	-7.60319	2.93715	5.09972	-3.73551	0.64045	0.15573	1.70920	2.52517	0.09908	0.07380	-0.23207	0.35620	-2.87735	-0.70577	-1.30679	-1.17251	-2.69948	-0.02529	1.53341	2.61944	-2.28528	-2.15400	1.15898	-0.51915	-1.97730	-0.93087	-2.23803	0.49466	0.37155	-0.81746	0.18006	0.08825
PALM_rep2	MYH7B_rep3	0.58824	0.35294	51	C	B2	26	17	284	549	-0.07829	-4.28659	6.57305	-0.65009	-9.66427	-3.09526	5.38938	-0.61921	0.00586	0.38925	-1.27864	1.50298	-0.87129	-0.49818	-0.47314	1.52500	-2.19092	3.76119	-0.13175	0.33816	1.27414	-0.63424	1.33327	-0.27967	-1.98852	-2.12479	1.91680	0.36344	-0.25880	1.76051	-0.98776	-0.98299	2.28043	-2.34108	-0.07630	0.20662	-0.65872	0.48119	-0.03668	0.83234	1.79238	-0.18537	1.03688	-3.02201	-0.11117	-0.89823	1.41671	0.78156	0.81776	0.28205
PTN_rep2		0.88889		27	C	B2	26	17	602	543	-10.89699	0.93947	-5.75935	2.40142	-1.01092	4.32890	3.81792	1.20826	2.13533	0.07492	-1.22351	-0.71354	4.72411	-1.04038	0.78046	-1.45632	0.86113	4.06924	-1.71828	-3.56276	-0.30154	1.54496	0.89729	-0.08505	-1.36265	-0.01582	1.34539	0.69594	0.26315	-0.80186	1.06803	0.93158	0.95103	0.32782	0.19757	-1.45720	0.12226	0.26786	0.39710	2.45123	1.11781	-0.67021	0.43917	-0.23619	0.82057	-0.54294	-1.58964	0.41602	1.10959	-0.98718
PHACTR2_rep3		0.96000		25	C	B2	26	17	845	597	-9.16661	-2.43917	-3.52444	2.72263	5.78876	-1.90529	1.93053	0.78156	-0.27548	-3.87075	0.44216	0.00311	3.54035	0.51188	-0.89937	-3.15319	-0.49155	2.75309	-0.75720	-0.67803	-0.41754	-1.71087	0.39251	-1.47204	0.68617	-0.24375	-0.85103	0.93218	-0.24210	0.22864	0.42185	-1.22337	0.81991	0.19263	0.15131	-1.00407	-0.81619	-0.67864	-1.02311	0.42631	-0.74040	-0.03079	0.65144	-1.13856	0.32736	-0.03835	0.25467	0.53999	0.22839	0.01447
PTN_rep2		1.00000		24	C	B2	26	17	569	621	-5.25730	6.05684	-5.43700	9.42050	-3.72400	6.91017	0.59610	1.72613	0.61844	-4.07064	-0.11168	1.35250	3.76400	-3.63194	3.97852	-2.38654	-2.24160	2.94963	-0.27685	-2.74354	1.19082	0.40018	-2.15425	0.20558	-1.49641	1.56043	2.04556	0.17352	-0.39281	-0.50001	2.01304	0.31815	0.90864	1.62672	1.42222	-1.66673	0.47484	-1.30319	0.26131	0.89078	-0.09865	-0.22959	0.29817	-0.17997	0.83367	0.32102	-0.27217	1.31796	-0.92784	0.24472
PALM_rep2	MYH7B_rep3	0.45455	0.45455	22	C	B2	26	17	295	614	2.39941	0.06234	0.40430	2.10786	-5.40163	-4.77295	1.54986	-2.22703	1.25008	-2.27044	-1.01757	4.19606	0.13541	-0.61878	-4.42612	0.50991	1.66225	1.95506	-2.42908	-0.60318	1.30554	0.10987	-3.83539	1.02719	0.64108	-0.40550	2.52600	2.07619	1.07574	0.46795	-1.54200	0.82987	1.00187	-0.58674	-0.85587	0.17010	0.17075	-0.51699	0.93714	-0.20603	-0.29281	0.02303	-0.76711	-1.76152	-0.71036	-0.29658	1.16153	1.09254	0.70638	0.26778
TLN1_rep1		1.00000		17	C	B2	26	17	449	618	42.51782	-21.79431	4.08064	2.28809	1.49339	-2.85004	-5.20443	7.41104	7.96121	0.66665	3.92166	-1.40646	-4.40959	-2.01342	0.84789	3.32282	2.00322	10.25804	0.75717	-0.77756	6.44677	-3.14821	1.22901	0.28737	0.48302	3.54657	-2.04308	0.81769	-0.42188	-0.15346	-2.01131	1.30013	0.79749	-0.47137	-0.61961	1.72222	1.80486	1.30793	-0.41331	-1.04516	1.61462	0.09960	0.73607	-0.25903	-1.07677	0.78201	-0.96168	-1.05850	0.35603	2.03020
TPM2_rep1		1.00000		19	C	B2	26	17	608	676	20.62921	-25.69003	4.49155	2.74300	2.01301	-2.87678	-1.40011	11.10976	7.69010	-3.14587	2.14421	2.38215	-0.33735	1.79953	-2.90067	11.12836	-0.48413	6.97285	-6.61534	-1.79938	9.50675	-7.69984	-1.34314	4.62458	-3.31798	3.09372	-1.22140	0.95691	0.24350	1.57440	-2.85780	0.59804	1.15162	-0.80003	-1.46407	0.25118	0.61930	2.54993	0.82988	-0.40471	0.60861	0.29348	-0.74572	-0.99454	-2.53650	0.97984	-0.64453	0.31390	-0.51892	0.61471
PHACTR2_rep3		1.00000		20	C	B2	26	17	768	678	-11.19455	-1.21201	1.30546	0.45598	0.76734	1.63718	1.66907	-1.38406	-0.86659	0.30013	-1.32056	-1.41653	0.02360	1.94210	3.59692	-0.35601	2.87707	0.14539	-1.00585	-1.12524	0.61183	0.87545	-1.22127	1.78995	0.10453	-0.58695	0.48742	-0.94611	1.03648	-1.39854	-0.19025	0.37762	-0.46101	-0.71619	0.29686	1.52690	-0.58571	-0.69479	-0.06342	-0.52634	-0.67164	2.68491	1.62136	-0.77143	-0.89721	0.17914	-0.73176	-0.23662	-0.30531	-0.89032
CONTROL_rep16		0.92857		42	C	B2	26	17	360	758	1.54390	-13.01064	5.69221	-2.75973	-1.89539	-4.75640	1.64695	3.49629	0.25126	-4.13881	3.21690	1.36468	-0.40992	-0.73148	-2.60571	7.28104	-0.84718	-1.35746	0.50581	1.42225	0.66769	-1.32601	-0.21563	1.06824	-3.00578	-0.27578	0.61061	-0.30894	-1.10005	2.10826	-1.94217	0.75829	-0.69592	-1.02551	-2.21498	-0.22186	-0.33825	1.19224	0.29657	-0.56497	0.99990	0.59532	-0.53848	-0.59734	-0.85340	0.04402	-1.02175	-0.29906	-0.39632	0.88613
MYL6_rep3		0.95000		20	C	B2	26	17	282	859	-9.33724	-1.00646	2.92368	5.34472	-0.37996	4.66797	-2.42265	-0.66341	-5.08286	0.19442	-1.96150	0.85922	-1.59601	-1.89483	5.95489	1.03472	1.23496	1.40612	2.61139	-1.12626	0.95095	0.90056	-2.00358	0.46398	-0.70494	0.03851	1.27891	-0.41747	-0.07875	-2.91601	-0.11011	0.45645	0.08675	-0.82733	0.29676	0.17115	-0.34447	-0.91674	0.46363	-0.12975	0.08008	-0.71945	-0.23073	1.13991	-0.36168	-0.46557	-0.71812	0.47139	0.17948	-0.31714
GAS2L3_rep3		1.00000		18	C	B2	26	18	176	240	1.92658	1.44622	-2.01858	3.08743	-1.74519	-2.44778	-1.88112	-0.49168	-5.16094	-1.34393	3.22753	1.92345	-3.09900	-0.99600	-0.23278	0.75417	-0.97954	-0.50073	-2.78837	1.70884	2.30685	0.97659	-2.68054	-1.03540	0.20294	1.95911	1.43912	-2.13585	-1.72693	0.67275	-0.17159	0.52540	0.00584	-0.23401	1.10671	-0.91903	-0.34770	-1.99833	-0.17915	-0.29950	0.01327	0.44588	-1.17534	-0.79237	0.33637	1.24611	-0.00033	0.06617	-1.00721	2.10670
VANGL2_rep1		0.90909		22	C	B2	26	18	475	314	-6.73313	-4.06728	2.47671	-3.93825	-2.37360	1.90772	-1.08140	4.59851	-2.18713	-1.21159	-3.47687	0.33672	0.88832	2.17038	-2.20894	1.44857	-0.31496	0.23807	2.03202	2.25032	-0.20233	-1.30651	-0.67411	-1.20814	-0.87073	-0.56418	1.05215	-0.41891	1.38111	0.89890	-0.40029	-1.02855	-0.05159	-0.62053	-0.52581	-1.54616	0.54194	0.95331	1.51322	0.34112	0.32728	-0.70784	-1.20617	-0.24094	-1.23575	0.99115	-0.30099	0.21957	1.36917	-1.47821
ROCK2_rep1	MYO1C_rep3	0.52381	0.47619	21	C	B2	26	18	656	341	-8.42981	7.07725	-2.31098	-1.23471	4.25623	2.50248	-3.53271	0.67980	-1.89355	-0.65970	-2.13268	-1.50172	1.35634	3.87597	-3.18601	0.06737	-0.81961	1.17754	-0.49895	-1.45382	2.90638	1.00184	3.75737	1.55623	-2.01132	-0.49893	1.68288	0.27855	-0.00583	-1.86468	-0.47161	-0.25105	0.03854	0.44386	1.18680	0.19709	-1.02403	-0.10846	-1.27484	-1.39014	-0.07477	0.30874	-0.45080	0.40174	-1.06606	1.59809	0.42457	1.96688	-1.47869	1.38615
ROCK2_rep1		0.62857		35	C	B2	26	18	519	459	-11.32695	1.78159	0.28648	-2.42313	1.48614	0.18254	-1.33083	-2.31254	-0.11038	-2.76858	3.43188	-1.46461	-0.64215	2.34545	0.03200	0.55077	-0.54250	-1.11604	-2.33263	0.12843	0.55277	1.57673	0.87254	0.86076	-1.95678	-0.69795	-0.54481	-1.05592	-1.33331	0.27370	1.20584	1.10558	-0.18456	-0.48057	1.27488	-1.37278	-0.81526	0.41769	-0.33741	0.22556	0.90453	-1.34980	-1.54766	-0.38449	-0.12897	-0.60606	-1.98935	0.70984	-0.45958	0.34681
ARAP1_rep2		1.00000		12	C	B2	26	18	858	622	11.28796	-8.89189	-8.16855	8.42827	2.95853	-2.53207	-5.91579	3.25269	-0.86147	2.75929	1.01932	5.24443	-3.22874	-2.92343	-0.44716	1.18019	1.79833	0.51153	-1.60117	2.84769	1.49204	-3.22174	-2.29427	-2.21551	0.94487	3.05493	0.86495	-0.01657	0.97165	-0.94171	-0.36895	-0.08589	1.36421	0.25300	0.13017	-1.17547	-1.27617	-0.02432	-0.44031	0.31739	-1.04320	-1.72265	-0.14662	0.08070	-0.36234	0.89774	-0.84190	0.72209	-0.90067	0.00478
EZR_rep3		0.92857		28	C	B2	26	18	483	632	-6.12499	-6.21729	4.62224	-1.89379	-0.32880	-2.10434	-0.50910	0.44068	-4.45779	-1.10452	-1.55705	0.63532	-0.09457	-0.13680	-1.04278	1.75892	2.04098	1.21648	1.55940	-0.50174	-1.40431	0.20665	-0.28540	1.93687	2.54419	-1.64515	-0.27877	-0.78458	-0.58017	0.08937	-0.33833	0.02987	0.93206	-1.68448	-0.42033	-0.28206	-1.12394	0.89846	-0.62836	-1.04018	0.52569	1.49570	0.57153	-0.56924	1.30043	0.46744	-1.81056	-0.95143	0.97005	-0.43727
TPM1_rep2	CAPZB_rep3	0.63415	0.34146	41	C	B2	26	18	629	727	-6.57511	7.02100	-2.64881	7.94820	4.24893	-3.09838	-5.77257	5.42896	0.49518	-4.60230	-2.06825	5.45184	-2.98874	-0.67318	-0.97648	1.87565	1.18591	1.57449	1.02767	-1.56620	-0.17973	0.63019	-0.95671	0.98955	-3.46074	-0.60637	1.35293	1.82262	1.49857	-0.61943	-0.39350	-0.26030	1.23354	0.43759	1.31188	1.19159	-0.17251	-0.12948	1.42359	-1.29583	0.20265	0.26436	-0.05221	-0.61991	-0.96427	-0.30090	-0.34642	-0.71202	0.06384	0.28200
ABI1_rep1	LLGL1_rep1	0.63636	0.36364	22	C	B2	26	18	829	760	-4.17533	-8.45732	-4.78689	7.05019	4.03393	-2.26753	2.78347	1.38593	-3.47242	4.88967	1.62848	0.58670	1.67292	3.31545	-3.31723	-0.49157	-0.24321	0.97382	0.17064	-4.42232	0.36658	-1.48496	0.88511	-1.30772	-1.75336	1.50964	-0.29591	0.39385	0.32444	0.80591	-0.41446	-0.50386	0.45655	-0.85707	0.97948	-0.09510	-0.42590	-3.12307	-0.31740	-0.67406	-1.45350	0.88047	-1.14949	-0.80157	0.11774	0.40935	0.86099	-0.16088	0.23103	-0.16077
AKT1_rep2		0.96667		30	C	B2	26	19	407	61	-15.39146	-1.96488	-1.00863	-3.36649	-0.29105	3.07883	1.55761	-0.48141	2.12581	0.43102	3.65804	-0.29418	0.78332	-0.67463	3.19594	0.04504	0.08480	2.33484	-1.04189	0.54501	-3.70136	2.59813	-1.00078	-1.14064	0.86923	-0.24915	1.11948	0.03093	-0.20445	-0.67078	1.02960	2.02496	-0.39351	0.00955	0.58203	-0.21864	0.38135	-0.15375	-0.20398	0.47198	0.24170	-0.91699	-0.86443	0.66772	-0.67343	-0.15864	-0.49114	0.84981	-0.88913	-0.53272
CD44_rep3		1.00000		36	C	B2	26	19	476	148	-8.77492	-8.51189	6.68406	1.55878	-1.20910	-3.29018	2.63941	2.55594	-2.40262	-1.90519	1.77933	0.93493	1.09907	-0.67388	-1.72579	3.27362	-0.41934	0.26744	-0.05719	-2.33131	-2.45646	0.95552	0.86838	0.53868	-0.07535	-2.60279	0.63995	0.58140	-1.50966	-1.02092	-1.04038	0.42825	0.74153	-0.41450	-0.14833	-0.78429	-0.52172	-0.34279	0.68010	0.23101	-0.30921	-0.49874	0.16568	-0.97063	-0.36659	-0.50561	-1.60081	-0.09768	0.27027	-0.26004
DIAPH1_rep1		1.00000		22	C	B2	26	19	948	184	10.11578	-5.03761	-5.98003	-8.15686	3.57743	2.07336	6.41738	-4.03210	3.68435	0.27756	4.83438	-1.43322	-6.40366	0.48923	-5.11291	-2.51021	0.58969	4.15949	-4.59850	0.70130	-1.23468	-1.59367	3.19624	3.91310	-4.02305	2.52039	-1.47423	-0.35061	-0.54536	0.42346	-1.37964	0.68410	-1.84692	0.19690	-0.76261	-0.54382	0.18104	0.94411	-0.42652	-1.23881	-1.45173	-0.51249	-0.77499	-1.37899	-1.84818	-0.41796	-0.31438	0.09230	0.33627	0.83702
AKT1_rep2		0.94118		17	C	B2	26	19	490	266	-8.90746	4.22226	-5.59207	5.53528	3.01427	1.59307	-3.56084	3.34519	-0.89110	-2.06580	-1.83996	-1.63320	1.62928	5.49958	2.58615	1.77148	0.72124	0.94553	1.23855	1.24207	-0.33765	-0.40469	-2.54423	2.98999	-1.59526	-0.71087	0.26677	1.64883	1.45989	-1.57372	-0.33216	-1.00004	0.84300	0.56673	0.96284	-0.39579	-0.00838	-1.18380	-0.97486	0.52903	0.62528	0.90197	-0.15463	-1.34619	0.68606	0.26190	-1.82133	0.43707	0.38280	0.24826
CTTNBP2NL_rep3		1.00000		29	C	B2	26	19	816	311	-8.73078	-4.33398	-2.58256	4.37701	6.17467	-1.70501	4.09912	-0.96787	-2.33156	0.94490	0.94051	-1.76759	-1.10450	-0.33293	-0.75417	-1.43452	1.00248	2.42730	-2.39630	-2.04969	-0.96981	0.39780	-0.35452	0.30217	-1.64218	0.99901	-0.92786	-0.08319	0.40172	0.39593	0.80648	0.44045	0.71654	0.19145	-0.69395	-0.60141	-1.48340	-0.24704	-0.53376	0.59380	0.77326	1.18834	-0.48564	-1.01757	-1.48949	-0.75378	-0.86173	0.03430	-0.04688	0.03022
WHAMM_rep3		0.95556		45	C	B2	26	19	710	394	-12.68900	-1.15278	2.68505	-5.54156	1.62511	-0.47921	-0.10025	4.93730	3.14263	-5.33367	1.30210	0.37840	-0.10397	3.27088	-0.06302	-0.55593	-1.96481	0.07483	2.63511	1.31315	-0.00749	0.21967	-1.68223	0.14048	-1.81482	-0.93307	0.98807	0.24432	-0.36646	0.93609	-0.32917	-2.20797	-0.15452	-0.22575	1.08875	-0.48276	-0.16846	-0.06278	1.21177	-0.54673	-0.22662	0.17668	-0.75992	-1.07029	-0.93749	1.41706	0.01157	-0.20023	-0.09023	0.30628
TMSB4X_rep2		0.96875		32	C	B2	26	19	250	365	-9.59666	-3.26912	5.16627	-3.13761	-6.59669	5.26123	-2.33008	3.54445	-1.63332	-0.33279	5.16347	1.50560	-2.05371	0.35841	1.11522	-1.21000	-1.63947	0.03033	0.29214	0.38705	-1.83145	-0.56951	-2.45335	-2.91631	0.04489	-1.43564	0.74606	-1.62499	-0.82766	-2.35996	-0.29936	1.51745	-1.60502	1.32112	0.24943	-0.20935	0.52707	1.14248	-0.59049	1.84868	0.16890	-1.24753	-0.65968	1.13783	-2.21028	-0.92919	0.21075	0.17643	-0.29866	-1.37738
TMSB10_rep1		0.66000		50	C	B2	26	19	512	587	-9.94417	5.44764	-0.34347	0.59573	-0.04211	-2.51395	0.24190	3.61428	1.58770	1.30944	-2.17629	-1.19741	-2.74469	1.19742	2.24095	0.78237	3.91566	1.79469	1.28920	1.36542	-1.18586	0.52218	-0.47226	1.40902	-1.65575	-0.12108	1.44742	-1.44034	0.10966	0.89341	0.10429	-0.81821	1.47455	1.79520	0.70398	-1.96632	-0.06205	-1.00437	-1.73158	0.06760	-1.19341	-0.71542	0.35059	-0.14568	-0.93307	-0.28982	0.63526	-1.01835	0.34855	1.23924
ARHGEF2_rep3		0.96429		28	C	B2	26	19	230	608	8.91490	9.80367	-0.10952	6.42009	-4.19176	3.56852	-5.98961	2.12187	-7.32563	1.87142	-4.75556	-1.79567	0.05633	-0.39065	0.12573	0.94921	-0.60453	1.50981	1.50318	-1.20382	1.72767	2.51526	1.92251	-0.54991	-2.68806	1.07938	0.73020	-3.14778	-0.36387	-0.96619	1.18945	2.29392	2.05953	0.40877	1.21948	1.05793	0.74478	0.42136	-0.74329	-1.96743	0.92240	0.79755	-0.63611	0.06169	1.07081	0.51909	1.03593	0.82846	0.32585	0.46293
PTK2_rep3		0.68966		29	C	B2	26	19	389	631	0.14749	-0.19724	4.19113	-1.87360	5.61469	2.66002	-4.14800	-4.19452	-2.68648	-0.32004	-2.56779	0.41041	-1.70309	-4.68749	1.34524	-0.62781	-0.36426	-3.07188	0.21450	1.36942	1.27405	-3.30857	2.28490	-2.11976	-2.22634	0.12491	-0.86830	-2.16307	0.24756	-1.01868	-0.85027	0.76865	-0.56738	-0.37328	-0.09381	0.41688	0.87546	-0.16982	-0.19160	-0.72371	-0.14284	0.27624	0.55730	0.06761	-0.92250	0.52880	0.94972	-0.51532	0.46832	-0.11343
ANXA1_rep1		0.96429		28	C	B2	26	19	448	670	-7.85192	-2.79348	-1.85587	5.33783	-2.37199	-1.15393	0.87259	-0.35042	0.33170	0.81036	0.80812	1.57756	0.32659	-0.66911	1.43491	-1.45647	-1.07815	2.17922	-1.85935	1.42769	-1.32112	2.08507	0.21595	-1.29525	0.79507	1.09607	1.34451	0.30198	-0.52350	-0.42940	0.53970	2.24943	0.98142	1.65999	-0.54440	-0.67134	-0.03132	-1.24391	0.77914	0.84175	-1.12022	0.24703	-0.36963	1.04323	-0.24455	-0.23963	-0.72137	-0.04478	0.77596	-1.04015
FAT1_rep3	MYO1C_rep2	0.65116	0.32558	43	C	B2	26	19	841	729	-7.46172	7.21243	3.08838	3.93710	2.23494	-2.80246	-1.94579	0.69726	0.27844	-4.27519	-0.19203	0.62989	2.69347	5.33783	2.12505	3.15779	0.08708	1.48450	-0.56636	-0.01280	0.59540	1.76042	2.63809	-2.93249	0.09996	-0.96937	-1.67464	0.14724	-0.98362	0.95141	1.10018	0.03120	0.93052	1.81143	1.98998	-0.91970	-1.34345	0.64854	-0.13269	0.65732	-0.14055	-0.27262	0.44977	1.43882	0.25655	1.44334	-0.00027	0.80042	0.80702	-0.49205
ARHGDIA_rep1		0.84211		19	C	B2	26	19	741	764	-8.94276	0.97144	9.75982	-11.29772	2.60212	3.29525	-3.61442	2.75235	0.81913	-4.79843	-3.44294	-3.38023	-8.34989	-0.33269	-1.73420	4.66482	-3.10311	0.89339	-6.86415	-4.81023	-4.57969	2.45750	0.61672	-7.56898	-3.03734	-1.05716	1.20973	-1.35924	0.19247	-0.01004	0.25950	-0.93773	0.47469	0.89773	-0.05085	0.38756	1.22010	0.38854	0.06775	-0.73553	0.74690	0.91895	0.14552	-0.97493	-1.21568	0.41345	-0.01456	-0.56520	0.02143	-0.07231
ALKBH4_rep3	PDCD6IP_rep2	0.62500	0.37500	24	C	B2	26	19	885	845	15.00926	11.83912	-6.81396	13.87890	-6.54122	5.61072	-5.90599	4.22378	3.50346	2.73800	2.75210	1.81905	1.08028	-3.43588	2.19565	-0.49130	-0.48394	1.19243	4.32374	-0.88318	-2.57407	0.66661	4.20329	4.16065	-2.94935	2.33079	-1.06313	-2.36579	-0.15375	-0.49230	2.89463	0.22028	0.28588	0.24959	1.88386	2.18279	0.11316	-0.19178	1.26092	-0.79663	0.88229	0.47998	-0.93754	0.02038	-0.98691	-1.10738	0.52109	-0.90620	-0.82205	-0.87221
FMNL3_rep1		1.00000		17	C	B2	26	20	692	121	-8.63015	1.92674	-4.63533	2.47691	0.73097	2.08974	2.22815	0.12107	-1.55755	3.53866	0.17062	-0.22081	-1.02104	0.33934	1.26251	-0.29245	1.23709	1.96811	-1.88506	1.38370	-0.24873	3.11944	0.23122	-0.62661	0.74838	1.07039	-0.19348	-0.03221	-1.18506	-0.21701	1.89191	0.76446	-0.88028	0.36613	1.15387	1.26653	-1.57946	-1.04776	1.39982	-2.12158	0.26532	-0.38362	-0.36133	0.04528	-1.19481	-0.49829	-1.54456	-0.49206	1.65208	-1.97418
FMNL3_rep1		0.95238		21	C	B2	26	20	636	175	-6.04274	-0.14297	-2.03319	0.55007	7.04331	1.14355	2.12020	-4.07247	-2.55428	-0.96015	0.12565	-1.06199	-3.23941	-1.11361	-1.65641	0.23817	0.61493	-0.13760	-2.52068	-1.85376	0.63884	1.34988	3.34552	0.88489	-2.57064	0.91451	-0.46162	-0.63190	0.89632	0.75299	0.61021	0.75640	-0.70018	0.28882	0.25279	0.50692	-1.82489	-0.16720	0.76632	0.31778	-1.72120	0.04159	-0.32015	0.12199	-1.63790	0.85468	-0.84168	1.19716	0.82334	0.22297
DLC1_rep2		0.72727		22	C	B2	26	20	674	216	5.73948	2.16603	-6.07497	-9.50871	-6.02404	5.91428	2.20890	-1.86747	3.17091	2.80787	-3.56573	2.43033	-3.63871	-2.30577	0.76393	-0.96842	-5.23567	-3.15523	0.67147	1.71650	-0.66590	0.86782	1.96942	-1.02196	-2.59433	0.21423	-2.76183	1.14335	-0.86093	-0.85718	-0.23300	0.52349	-2.70273	0.49366	1.24362	-0.65647	2.29786	0.78330	0.93435	-2.52795	-0.55602	-0.16110	-1.03652	0.47088	0.21681	-0.74195	2.16858	0.20255	0.63380	-1.18603
DLC1_rep2		0.71429		21	C	B2	26	20	652	252	9.73774	0.00697	-10.39200	-2.54749	2.52659	2.90518	7.45805	-0.11601	3.57064	2.13618	-2.56857	2.20965	-3.21910	-2.09511	-3.95932	-6.79211	-3.50091	-2.81949	-3.88710	-0.10206	0.71084	-1.03898	0.88076	0.61028	1.76536	0.63262	-2.51641	1.38285	0.66046	-0.91073	-0.89636	0.28689	-1.83539	0.34955	-1.37665	-0.63894	1.15457	-0.30535	-0.16143	-0.15708	0.09748	0.48339	0.00758	-0.32615	-1.07959	1.28877	0.47957	1.15377	-2.05549	0.70395
FGD5_rep1		0.90323		31	C	B2	26	20	164	256	-4.67166	-4.01188	5.39489	-1.57714	-2.88767	6.62997	5.67826	-2.77642	-1.98486	-5.01250	-3.06010	7.05157	-5.76700	2.26594	-0.89399	-0.70697	-0.63444	3.17589	0.42095	-1.75299	-2.08251	-1.82926	2.82424	-0.37538	1.38398	-1.23464	0.59265	-1.71773	1.50400	-0.49335	0.16210	0.50795	-2.60932	0.81805	-1.02055	0.79310	-1.44312	-0.34191	2.04344	0.20244	1.34126	0.19393	-0.14967	-0.93186	1.32133	1.44599	0.11467	-0.84772	-1.16056	0.07511
MYO1E_rep3		1.00000		15	C	B2	26	20	596	475	-5.85888	-3.41473	0.91646	-5.32182	-1.52510	3.75377	-6.02628	1.49139	-6.01552	4.38395	-1.36698	3.21191	-0.52746	-0.41849	-1.88506	0.90781	-0.60571	1.97924	0.82038	1.20919	-1.44024	-0.27346	0.54113	-0.48766	-0.23276	0.12371	-0.62337	-1.50291	0.43036	0.58504	1.22657	0.15095	0.18148	-0.02386	-0.22346	0.47113	0.91411	0.14262	0.64396	-0.01404	-0.30351	0.87661	-0.32343	-0.01006	0.89827	1.57996	1.63779	0.19720	0.70819	-0.19529
CDC42EP4_rep3	WDPCP_rep1	0.56364	0.38182	55	C	B2	26	20	287	620	-11.95485	-1.00838	8.79776	-1.07598	0.58028	1.56832	-1.00588	1.73396	-3.88636	0.82220	-2.01410	-0.67256	-2.48160	1.76152	3.18665	-1.73094	0.38150	-0.00462	-2.40451	-2.25308	-0.96049	0.07029	-2.34660	-2.10158	-1.31874	-0.81387	0.94755	0.73848	-1.71469	0.20353	1.66897	-0.61358	-1.02468	0.36725	3.19483	0.10625	-0.98956	0.82385	1.04274	-0.87884	-0.02833	0.40015	0.09168	-1.04585	0.00183	0.45672	0.50315	-0.17863	-0.32762	0.49617
KLHL4_rep1		0.45000		20	C	B2	26	20	555	630	-0.09687	-7.51451	-3.79105	0.67584	-0.34136	-0.74226	-1.83811	-2.22143	-6.02130	2.65964	2.83838	1.03293	-2.05352	2.60996	-3.55255	0.02486	0.86038	1.34586	-0.12515	-3.45252	0.87368	-1.48094	-1.27535	0.93505	1.82247	0.45803	-0.73701	2.33493	0.31727	0.69076	-1.03055	1.07538	-1.20957	0.10479	0.59823	0.02803	-0.64685	-0.13036	-0.71195	0.24427	0.04310	-0.48527	1.21535	1.35142	-1.64633	0.71053	0.20891	1.35256	-1.94831	-0.19839
IQGAP3_rep1		1.00000		15	C	B2	26	20	750	767	-14.29451	0.32481	-0.25951	5.04352	5.55206	0.08495	-0.44325	6.93268	-4.68183	-1.29667	-1.40467	-3.59901	2.05741	2.78477	0.29850	-0.55224	0.97093	3.04341	-1.54237	-1.72249	-5.99643	3.98215	-0.82989	1.90388	-0.47973	-0.75606	0.36691	0.53999	-0.52875	-0.78794	1.45169	0.17270	1.20901	0.12011	1.20021	1.39964	0.47141	-0.48539	0.34803	1.22148	1.05367	-0.15974	-0.69208	-0.44938	-1.09437	-1.64287	-0.72469	0.51226	1.51660	0.08267
OPHN1_rep1		0.95238		42	C	B2	26	20	288	790	-11.17698	3.27269	4.73140	-5.58236	-4.96525	-4.73737	-3.82336	5.69053	2.44983	-4.05044	4.63066	6.42727	-4.01973	-0.77128	2.23797	2.09470	-1.58902	0.62184	-0.25102	-1.41815	-0.80173	4.05614	-0.26935	1.71370	-0.65421	-2.37237	1.12850	-1.43462	-0.88506	-0.11699	0.65686	-0.99673	1.98299	0.82978	1.31250	-1.95261	1.44271	-1.06961	-0.16806	-0.67053	1.13708	1.98043	-0.84403	1.71111	-0.99763	0.60598	-0.07615	-0.99550	0.29995	0.00034
ALKBH4_rep1		1.00000		31	C	B2	26	21	854	316	8.25782	-5.85676	3.34826	-4.40817	1.54353	3.48084	0.04576	4.46155	-5.43493	3.36873	-0.08272	-2.61460	0.21023	-1.52572	-6.26899	2.24880	1.01063	-6.50422	-4.76518	-0.29842	0.28219	0.05705	-2.40277	-0.71170	1.65772	-0.02964	0.30050	0.69607	0.25003	1.42379	-0.54327	0.20103	-1.10047	-2.66222	-1.11220	-0.13488	-1.16156	2.66290	-0.25704	0.36290	0.39797	0.57537	-2.01843	-1.09743	-0.68429	1.46067	-0.23246	-1.88220	0.08100	-1.45168
FER_rep2		0.55556		9	C	B2	26	21	236	458	-7.34556	4.65007	-1.06020	3.60730	9.32244	3.91525	-8.05360	-0.55268	-9.23856	1.10036	-2.92498	-1.27121	-1.24524	4.15100	-0.29582	2.66170	1.13599	1.80173	-1.71434	-2.63921	1.53386	2.03557	1.20569	0.60485	4.37211	0.36485	1.10850	-0.33930	-0.28704	-0.77963	2.46533	-0.30613	0.57439	0.31244	0.20138	-0.57479	-1.50805	-1.30171	-0.18566	1.82926	2.75110	0.15740	-0.05849	-0.21234	1.08616	1.53011	-1.35363	-1.01420	0.55908	-0.23178
CONTROL_rep15		0.90909		22	C	B2	26	21	530	541	5.73091	-5.83374	-8.54827	-1.95820	0.58132	-0.75120	5.60381	-3.07342	-1.18852	0.54313	0.54777	0.37821	1.85017	3.73223	-4.30611	1.92644	0.31998	-0.81077	0.52452	-1.98666	-0.47498	-0.84095	1.58188	-0.46542	-1.01158	1.79655	-1.14053	0.17862	-0.20602	1.22482	-1.47274	0.40017	-2.31367	0.81396	-0.29725	-0.29593	-0.50845	0.26469	1.03616	-0.97528	-1.01625	0.18492	0.88987	0.77584	0.90234	0.65183	0.71851	0.98547	0.33399	0.06972
CONTROL_rep15		1.00000		30	C	B2	26	21	578	573	-2.52475	-1.00932	-6.17777	-6.63829	2.17128	1.97607	7.75261	-2.12716	3.74372	-1.11042	0.16560	-1.10019	-0.64051	3.04528	-3.52218	-1.67011	0.45826	-2.17678	-0.67680	-2.18429	-1.11484	0.65261	-2.27212	0.99015	-0.18747	0.48909	-1.16506	-0.19837	-1.46256	0.35337	0.17554	0.37617	-1.71706	-1.62897	-0.19507	-3.06435	-0.72553	0.17250	-0.94506	-0.99398	-0.26351	0.46568	0.07394	-1.53148	-1.50194	-0.41972	0.79395	-0.14062	-0.37649	-0.40967
SPATA13_rep3		0.61111		18	C	B2	26	21	544	626	4.10225	1.17132	2.89295	-1.95394	-2.50351	4.90893	-0.74907	1.11474	-1.34095	0.39440	-7.06080	-2.85005	0.04075	1.04539	-1.88759	-1.34046	-1.06523	-0.11581	0.91056	-1.36253	-2.20709	-0.85555	0.29830	2.23936	-2.34614	-0.82494	1.30596	3.58469	0.43057	0.17993	0.81118	-1.26066	0.00215	0.99794	-0.19238	0.60164	0.07733	0.99514	-0.55464	-1.76292	0.12571	-0.15216	-0.95110	2.02004	-0.97961	1.27472	1.30687	-1.12207	0.09166	0.56882
EZR_rep2	ITGB1BP1_rep1	0.41026	0.33333	39	C	B2	26	21	169	672	-13.15723	-3.70353	3.51825	4.34889	-0.42203	-0.04922	0.75774	5.44782	-5.88844	-1.65123	-3.31420	0.03128	0.49010	2.26276	1.66179	-3.67430	-0.19543	2.43052	-0.21827	-1.13861	-0.88621	0.89383	0.08580	-0.19124	1.31966	-1.20982	1.06779	-1.13246	1.88385	1.15780	0.78335	-1.59082	-0.03073	0.39979	1.86203	-0.31908	-0.53638	0.43503	1.81333	0.51918	-1.86756	0.42006	1.44661	-0.54715	0.30572	0.14391	1.11411	0.16070	0.66953	-0.55599
SPIRE1_rep1		1.00000		18	C	B2	26	21	723	679	17.63426	21.77255	-13.55977	11.89144	-2.87866	5.34181	0.15961	7.45008	-3.62568	-2.76607	4.50211	0.64349	3.56406	0.47552	1.57634	3.10325	-3.69861	-3.96010	3.28909	-7.04171	-0.28992	-1.33589	0.76693	0.56417	-1.61728	0.43417	-3.42610	-1.80596	0.37833	-0.13437	1.25961	0.27670	0.29145	1.05946	2.30155	-2.10708	-0.15551	-0.09606	1.81806	-1.48592	-0.78666	-2.36108	-0.67342	0.69121	0.42317	1.19386	-0.35245	1.39066	0.27157	0.25257
CTTNBP2NL_rep3	GAS2L3_rep1	0.56000	0.40000	50	C	B2	26	21	316	728	-5.68851	0.03010	-1.52768	-3.93837	0.45665	2.61406	-2.85154	0.45409	-2.70397	-3.09342	-4.16729	3.34406	-1.13317	-0.46295	-3.67013	-2.58237	0.05393	0.76375	0.79610	0.31618	0.78105	3.52607	-1.23172	2.03397	-1.48646	-0.28013	1.85309	0.63833	1.00666	1.26547	0.42400	0.54660	-0.58535	1.14975	0.02816	-0.87053	0.90691	0.67448	0.01791	0.44089	0.44319	-0.83004	-0.37951	-0.35781	-1.55039	-1.66182	0.22457	0.13306	0.44688	-1.65274
TWF2_rep3	MSN_rep1	0.61905	0.36508	63	C	B2	26	21	551	756	-12.38280	-4.14542	4.85583	1.91158	1.18716	0.43389	-1.24565	1.77683	-2.31253	0.61158	0.36180	-0.25663	-2.39111	2.53160	2.28529	-2.08932	0.44092	-1.41338	0.61285	0.14095	-1.49453	-1.00622	-0.78703	0.50940	0.22043	-1.19062	0.43090	0.41044	0.00780	-2.28352	-1.04035	0.97247	-0.14491	1.49780	-0.56910	-0.05384	-0.68410	-0.40916	-0.25512	0.57739	-0.08911	0.70008	-1.05097	0.56610	-0.38198	0.39856	0.53503	0.50829	0.19008	-0.55965
SPIRE1_rep1		0.92000		25	C	B2	26	21	688	869	-6.23946	14.07883	-2.31451	1.51751	1.88879	1.70553	0.22536	5.78715	-0.95456	-1.42982	-1.90972	-2.44394	-1.91880	2.70065	2.00934	3.40319	-0.63478	-0.85777	-1.10675	-2.68880	1.32577	1.81998	-0.75724	-2.16502	-1.41361	0.56054	1.23888	-1.26128	-1.75693	-0.83842	1.84786	0.67422	0.68977	2.01859	0.90023	-0.97446	0.00810	1.20448	-2.22464	-1.06869	-0.30669	1.51691	-0.71128	-0.52039	-0.24954	-0.65092	0.18004	-1.86139	2.24714	0.77146
IQGAP3_rep1		0.88235		17	C	B2	26	21	217	881	-13.45741	-0.65378	-2.38229	1.53864	2.49521	0.71980	-3.95119	1.18663	-0.33946	-1.23832	0.79467	3.11223	-1.44211	0.40798	4.13088	-1.29673	0.58846	0.31553	-0.13287	3.52289	-2.00508	2.74812	-1.13940	-0.11076	-0.73495	0.30677	0.25865	-1.38308	0.64496	-1.01143	0.90406	0.95215	-0.14414	0.33787	0.20639	0.79867	-1.05877	-0.80268	-1.19100	-0.07168	-0.07782	0.79289	-0.62065	0.64751	-1.01881	-0.33190	0.43484	-0.84209	0.39185	0.64608
RHOB_rep3		0.95000		20	C	B2	26	21	840	897	-6.56891	1.14640	1.11785	0.27495	3.43788	-5.27513	1.92423	4.81450	-3.24236	-3.05255	-3.39110	0.53153	-2.02628	-0.93667	1.95933	0.58957	0.16529	0.24951	0.50984	1.70131	1.83248	1.88621	0.70907	-1.04392	1.18145	-1.12969	1.23080	-2.03859	-0.09164	0.42374	-0.25611	-0.19514	0.89072	0.90318	0.64271	-1.45544	-0.43016	0.70554	-1.67168	0.68361	-1.52540	0.76850	-0.90916	0.13936	-0.32820	-1.06162	-0.21716	0.16942	0.86993	0.81562
ARHGEF2_rep1		0.65000		20	C	B2	26	22	553	468	16.76849	-25.14283	11.72189	6.07038	3.96445	1.30666	-11.48595	5.90327	9.30059	2.63135	6.77126	-2.55754	-1.80542	0.06946	-5.66059	0.76035	1.86053	-3.31615	7.96314	1.62943	2.74513	-1.35983	1.35309	0.53134	0.45722	3.00070	-1.19969	0.69232	0.18321	-0.92547	-0.66541	-0.76771	1.97789	-0.27937	0.04931	1.18676	1.82561	1.52660	0.11163	0.05095	0.71080	-1.24339	0.35617	1.24965	0.22752	0.83582	0.81072	0.45709	-0.26305	-0.30602
PPM1F_rep3	RHOQ_rep2	0.35714	0.35714	28	C	B2	26	22	178	787	-9.36199	-6.61868	2.22616	0.12174	-2.75722	1.36827	-0.70650	-0.41841	-5.04718	-2.04633	3.04233	2.43692	0.64021	3.28282	0.12688	0.86729	-1.19077	-1.85958	0.94301	-0.48159	-0.19024	-1.56893	-0.65179	-0.47044	2.41861	-0.45247	-0.07754	-0.22728	-0.76251	1.71062	1.57614	-1.41192	-1.80827	-0.04908	0.72939	-0.14968	-0.04859	-1.20259	0.12385	-0.18453	-0.39650	-0.40700	-0.13380	0.27422	-1.99224	0.98547	-1.22102	0.04414	1.81750	-0.97136
ABLIM1_rep1	MYO19_rep3	0.61905	0.33333	21	C	B2	26	23	705	208	-6.62268	-0.78453	-1.83241	5.48800	3.03144	3.91024	4.99627	-3.06199	1.55737	0.66902	0.70583	-2.31354	-4.43761	2.77067	-1.37394	-3.88846	-2.11927	1.33086	-1.80313	0.52494	-1.20651	-1.65041	2.87691	-1.61726	0.80917	0.22293	-1.25709	0.27844	1.45450	0.08463	-0.49819	0.48876	-0.52973	-0.07201	-0.33745	0.85543	-1.16777	-1.95203	0.01441	-0.84973	1.53169	-0.00113	-1.40732	-1.58973	-0.63442	0.84454	-1.85306	1.00193	0.23332	0.35624
MYH1_rep2		0.94000		50	C	B2	26	23	579	198	-2.86900	-1.46709	11.05891	4.27123	-6.70571	9.07144	-5.92663	-3.00058	-3.62098	-2.79804	1.13982	-1.26796	1.25935	-0.38748	-0.22171	-4.66462	-4.18402	0.45228	1.68001	-0.63685	-0.28593	0.08611	-0.70225	1.31723	-0.59036	-1.07742	2.19485	-0.38667	0.70546	-2.73581	-0.79418	-1.03595	-1.75044	1.54795	-1.03745	0.11962	-0.50560	-0.35017	-0.18574	-0.78598	2.03446	-1.31396	-1.27354	-0.45168	-3.14479	-0.23707	0.21240	-0.01386	-1.25293	0.46989
DNM2_rep3	FMNL3_rep3	0.51613	0.41935	31	C	B2	26	23	295	418	-2.93664	3.71030	3.41578	1.63913	-4.99864	-2.11350	-2.52247	-0.42297	0.30344	-4.12495	-1.08494	4.62674	-6.69187	-0.38245	0.20387	-0.94686	-4.97879	-0.15467	-0.72366	2.42291	0.63923	0.19998	-0.48848	0.88962	0.25838	-0.71095	-2.04934	-0.60100	-1.77522	1.50596	2.38439	-1.08612	0.03585	1.38765	1.31728	-0.91940	-0.85380	-0.91721	0.01515	-0.78364	0.04093	-1.76048	-0.79736	0.22938	-0.26451	1.76003	-0.76610	0.74430	-0.25721	-1.34694
DNM2_rep3	FMNL3_rep3	0.46429	0.46429	56	C	B2	26	23	238	400	-6.22780	-1.07027	4.00944	-0.05938	-6.64140	-1.51468	2.98506	-0.31142	1.48588	-0.48485	-1.12444	1.47464	-1.65377	4.55036	-0.69568	-1.90647	-1.75676	-0.05445	0.50464	-1.32132	-0.92434	1.37157	-0.52193	0.46954	1.60663	-1.87576	-0.51080	-2.19764	0.81643	0.34529	0.02684	-0.04420	1.25637	-1.23951	-0.07448	-0.78060	-1.90963	-1.31289	0.23673	-1.19788	-1.29404	2.25552	-0.84011	-1.43976	1.13852	-0.89659	0.96208	-1.89224	0.65167	1.10110
AQP1_rep2		0.93750		16	C	B2	26	23	654	538	-5.55138	-3.26143	-5.75457	5.20067	7.78397	0.46348	1.90488	0.15080	-5.04252	-0.27140	-1.73493	-2.28744	0.61980	1.09570	-4.03907	-0.92962	-0.27602	1.85886	0.10789	-0.15566	-1.79712	0.00496	0.35615	1.24945	-0.37444	0.64173	-1.20723	0.47268	1.31377	0.75378	0.40477	0.88780	-0.79671	0.34843	1.23398	0.91147	0.18006	-0.53356	0.35006	0.44816	0.45816	-0.03909	-0.99776	-0.22418	-0.46544	-0.59476	0.90860	0.81692	0.70912	0.48980
PAFAH1B1_rep1		0.95349		86	C	B2	26	23	807	581	-5.21233	-0.46006	12.88030	-5.84777	-8.93085	-0.98838	-4.03261	0.08187	-1.88105	2.92550	2.13638	2.00245	-4.18919	6.11624	1.43607	-1.85405	0.04622	-0.60370	1.51127	-1.78667	1.06335	1.11424	-1.59754	-0.62739	-1.96471	-2.17127	-1.28775	-0.19135	-3.19295	0.41430	1.27262	-2.84916	0.12152	1.11844	0.99983	-1.80199	-0.20166	1.13403	-0.55965	0.31801	2.91632	-2.19894	-0.62158	0.03899	0.20595	1.36402	-0.21574	0.07354	-0.41188	-1.70817
AQP1_rep2		0.92857		14	C	B2	26	23	613	592	-0.47318	-7.34196	-5.10323	9.67518	5.42990	2.10975	-1.91497	-1.98229	-4.93952	1.12133	-0.73760	-0.49451	0.15262	4.25285	-1.77000	-2.09799	-1.35971	1.85614	0.32097	0.65303	1.35148	-1.40487	-0.29963	-3.56881	1.06310	1.50821	0.67705	0.87445	2.39895	-0.82029	0.33841	0.18121	0.92147	-0.06023	-0.40081	-0.93242	-0.17511	-0.05865	-1.28307	1.36633	0.15462	0.81163	-0.40927	-0.20254	0.44371	-0.16613	-0.06411	0.48248	-0.55967	0.24951
ARPIN_rep2		0.96296		27	C	B2	26	23	296	606	1.01740	7.28638	19.48435	-9.39570	5.69988	-5.25994	-1.84415	3.85425	-2.74446	-1.62732	0.67715	-1.27315	-0.09573	-2.81415	-8.02182	-0.57618	-0.91240	-2.40423	-3.37064	-2.80320	-1.22224	3.27289	2.38552	-1.77701	-0.00819	-4.33691	0.10944	-1.21159	-0.85945	0.20238	0.58656	-1.11337	2.12224	0.43411	1.45292	1.16312	0.78432	2.32140	-0.26032	-0.31772	-2.13826	-1.91317	-0.89695	0.66152	-0.55112	0.75541	-1.52245	1.47375	0.68744	0.02715
AMPH_rep3		0.42857		28	C	B2	26	23	578	860	-0.84497	2.38218	-1.03618	8.64007	3.34634	-1.67159	1.46251	0.86861	-1.88414	-0.09789	-2.75348	-1.50244	-3.55057	1.34589	1.11053	-1.96128	-0.21534	-0.31616	-0.81486	3.29544	0.42921	0.65118	0.25142	-0.40911	-2.61856	1.65221	1.90284	0.23101	-0.12826	1.06457	0.97547	0.12051	1.19165	0.51815	-0.27791	-1.54432	0.30058	-0.58504	0.46195	0.70456	-0.24445	-0.45013	-0.49664	-0.87639	0.69096	1.15391	-0.36744	0.41739	-0.23554	-0.25446
PXN_rep2		0.93333		15	C	B2	26	23	609	899	-17.34111	1.48753	-2.68933	2.83720	8.37699	0.64111	3.84385	6.34719	-0.15130	-1.40403	-5.71582	-0.21855	-2.66937	4.61068	3.16675	-2.19722	-2.31332	3.97756	1.83987	-0.44260	-0.72878	-0.49664	-0.80326	-2.00800	0.27763	-0.21226	1.32621	-0.64951	0.76408	-1.84055	0.13213	0.97607	0.13916	0.70848	0.54766	0.12360	-1.50418	-0.13255	-0.16418	0.24261	-0.39496	1.56538	0.37954	-0.66088	-0.85217	0.48004	0.23299	0.70840	0.74762	0.03829
ACTB_rep1		1.00000		8	C	B2	26	24	562	301	9.06708	-16.04214	7.20712	16.70279	7.42212	3.70379	-6.89968	2.40801	10.80499	-0.72822	2.82369	-0.64255	0.19045	-0.90488	-4.43200	3.05379	1.35088	-2.09768	-2.84185	1.00012	1.59001	-0.46033	-5.80244	-1.00828	1.43508	2.90500	-0.85825	0.30845	1.20870	-1.09329	-0.02494	0.05301	2.87420	0.84915	0.72608	0.12727	0.19591	-0.01255	0.65687	-0.85362	1.58393	-1.22572	-0.45270	-0.44697	-1.83479	0.56749	0.24206	0.54222	0.77410	0.49988
AMOTL2_rep3	WASF2_rep2	0.60000	0.40000	40	C	B2	26	24	353	422	-3.17557	-6.00908	-0.21722	-0.33187	-2.19475	-5.46364	3.23599	0.47356	-1.62762	-0.27865	3.98609	1.41808	-2.27561	-0.67642	-2.30401	-0.08619	-0.50208	-0.90225	-1.13768	-0.74021	-1.03832	0.93874	0.58070	1.54917	1.44309	-1.81858	-0.33530	0.66931	0.21606	1.72785	-0.47275	1.36170	-0.09569	-1.12721	-1.56460	-1.22050	-1.55399	-1.00737	-0.48605	0.20469	0.26499	0.66319	-0.89836	0.63325	0.00908	1.33901	0.19893	-0.66454	-1.64310	-0.97925
MYO1C_rep2		0.72222		18	C	B2	26	24	789	468	-5.89255	7.35035	1.17422	-2.28481	1.75619	2.98496	-1.07585	-3.82030	0.84063	-1.17990	1.79284	-2.14742	1.95757	4.88838	3.13089	4.05164	-1.97133	-0.76183	2.21063	-1.47933	-1.12399	4.07026	1.60435	-0.44884	-1.53069	-0.12354	-1.58265	-0.06752	-0.57842	0.32845	1.53269	0.56065	-1.18827	-0.11564	1.45092	-0.82320	-0.63372	0.74786	0.55178	0.58935	2.98743	-0.96868	-0.28240	0.24555	0.04027	-0.19737	0.13521	1.15739	1.69340	-1.03239
GSN_rep3		0.73333		15	C	B2	26	24	575	485	-6.05292	9.64074	-1.64371	-4.64120	0.01962	11.28115	-3.96557	2.69241	2.69216	-0.29226	0.75380	-0.20680	-0.50393	-1.06023	0.18973	-0.81950	2.87265	2.63408	-3.18278	-1.69618	-0.95696	-0.27573	-0.59596	-0.98807	-4.54055	-1.04709	-0.90389	1.01766	-0.73872	-2.12750	3.06682	-2.26787	0.17558	1.57022	-0.26098	-0.19795	0.94896	-0.14218	-0.53834	0.63904	-2.14176	2.34780	0.49164	-3.28268	-1.14811	-0.97544	1.26134	-0.81478	-0.55341	-0.69853
MYO1C_rep2		0.90000		20	C	B2	26	24	841	522	-6.67943	5.15231	2.71453	-4.59852	0.76760	4.59786	-2.97703	-3.31119	-2.45876	0.69136	-0.89451	-3.05819	-1.98371	1.50145	1.39858	1.45224	-0.05402	-1.36432	-0.03915	-0.02042	-0.17326	2.66729	1.11083	-0.31788	-1.47957	-0.10555	-0.16514	-1.00651	-1.79774	-1.88277	0.81651	1.14759	-1.38354	0.32553	1.02676	0.77071	0.29068	0.88665	-0.36180	1.22313	-0.90340	-0.04876	-0.43866	-0.41616	-1.08554	-0.43564	0.13862	0.68636	-0.50557	0.78794
CARMIL1_rep2	PPM1F_rep1	0.56140	0.38596	57	C	B2	26	25	813	181	-6.25908	0.38817	1.43828	-0.23946	3.82555	0.27072	3.16554	-1.39749	-1.33198	-7.17257	-4.22255	1.49765	-2.56372	3.59063	0.48847	0.93546	-3.65076	-1.13286	0.79021	-0.15264	0.03809	1.23468	0.56088	2.31105	-0.87892	-1.08327	-0.26131	0.53087	-0.55930	1.50687	1.19233	-1.31937	-2.26052	0.97102	0.31922	0.57157	-1.48237	-1.18737	0.53027	-0.22744	1.12500	-0.59834	-0.57076	-0.19789	-1.31954	-0.46489	1.49328	-0.22362	-0.15887	0.13274
PHACTR4_rep2		0.91667		24	C	B2	26	25	789	212	7.35806	4.63747	-12.31339	4.34739	-3.90910	0.79352	4.20651	-0.13586	3.73125	1.11396	-3.03120	0.39984	0.83394	3.97029	-1.41697	-3.19679	-4.10574	-0.43248	-1.26375	-0.93782	-0.27262	0.00246	-0.39570	-2.27304	1.16442	0.17872	-3.21749	0.82138	1.68035	0.43745	1.37578	-0.50510	0.04198	-0.08011	-0.37496	-2.18987	0.01023	-0.74069	-0.58246	0.44484	0.83801	1.36912	-0.11312	1.09439	-1.43832	0.72491	0.21111	-0.40041	-1.32742	-0.06343
HAX1_rep1		1.00000		17	C	B2	26	25	349	208	-9.62528	-1.39467	7.08967	0.00054	-4.70314	5.94071	-1.60727	-0.40447	1.00355	-0.74299	4.13551	1.57400	-3.95785	0.47771	2.24677	-5.09122	-1.88078	-2.45012	-1.54089	-0.59779	0.69261	2.34046	-3.23598	-0.19022	-0.45081	-0.93544	0.20319	-0.34408	2.62858	-0.94398	-0.40962	0.25249	-0.91675	0.98488	-1.48819	-0.45734	-0.84307	-0.29575	-0.22646	-1.23705	0.13859	0.53875	-0.39230	0.11177	-1.03174	0.77470	1.21864	-0.50174	-1.94173	0.78137
HAX1_rep1		1.00000		23	C	B2	26	25	236	285	-8.70547	-6.47293	2.05749	1.75724	7.03865	-3.04940	2.93502	6.83850	-3.22290	-0.24229	-2.33430	-0.13414	-0.24652	-1.11162	0.23136	4.32410	0.13244	-1.31686	0.36491	-1.51579	-1.93955	-1.54613	-1.21028	0.32411	-1.59347	-0.47570	0.13939	0.61595	-0.26542	1.09547	0.03970	-0.13399	0.40344	0.30837	0.26456	0.53804	-0.31414	0.72572	0.25656	-0.36341	-0.55037	0.30925	-0.92668	-0.88006	-0.71089	1.52840	0.43752	-0.15865	-0.86171	-0.74687
CARMIL1_rep2	PPM1F_rep1	0.52778	0.41667	36	C	B2	26	25	820	329	-7.30302	-4.45540	-2.44300	2.10541	1.85879	-2.32691	2.07627	0.40688	-0.30668	-1.24144	3.32785	2.46776	-0.29574	-0.55472	-1.29512	-0.16507	-1.53173	-0.80182	1.10432	-1.67212	-0.69647	1.28767	0.04176	-1.38126	1.14534	-0.92062	-1.33586	0.70033	-1.10542	0.51504	0.03235	0.33712	-0.58104	0.29371	0.29981	-1.07676	-0.82373	-1.01921	0.30923	0.80601	-0.46911	0.31352	0.41804	0.08082	-0.10246	-0.15161	-0.73089	0.99664	-0.78976	-0.41755
PTPRM_rep1		0.97674		43	C	B2	26	25	69	375	-9.37616	-2.14210	4.19947	4.77901	1.61208	-1.07927	-0.82052	-1.85926	-2.48940	-3.04409	2.14521	-0.92587	-0.11426	0.94720	2.26086	-0.84572	1.21761	-2.19753	-1.72406	0.25378	-1.05082	0.54436	-1.20286	0.77396	-0.53869	-0.19152	-0.92707	-0.36311	-0.33572	1.73724	0.85685	-0.46349	0.23995	0.70873	1.26854	0.13164	-1.13847	-0.86331	0.14491	0.75717	-1.49475	-0.04367	0.41724	0.07109	-0.12155	0.53925	0.24067	1.70571	1.70980	0.65303
KLHL5_rep1		1.00000		45	C	B2	26	25	856	458	-6.46528	-4.60675	6.46765	4.07564	2.69115	2.21818	1.26569	2.15185	-4.89283	-1.55552	-0.90572	-0.29775	-0.51367	1.88887	-0.07780	-2.30713	1.46799	-1.54560	0.36410	-2.79165	0.47396	-1.42486	-1.28656	-0.03777	-0.99365	-1.10101	-0.05989	1.13150	-1.70336	-2.26597	0.70993	1.65631	-1.16146	-0.29041	-0.12678	-0.23138	0.82998	0.19111	0.36759	0.66000	-0.75169	-0.89969	0.27173	-0.42514	-0.46672	1.28636	-0.24974	0.87048	-0.57269	0.15258
CTNNB1_rep3		1.00000		43	C	B2	26	25	466	593	-10.41300	-2.45075	11.24551	-5.28271	-4.77050	3.98712	-6.74218	-0.85862	-4.98416	2.88194	-1.47341	3.70672	-1.62941	1.68749	1.71509	-0.87052	-0.30235	2.85591	0.27577	-2.08513	-1.88817	0.83518	-3.25243	-0.20872	0.35288	-0.85109	1.37624	-1.96526	0.31743	0.83656	1.86770	-1.25675	0.79846	-0.45928	1.10172	0.56625	1.87231	0.23556	0.44692	1.44553	-1.13770	-0.23338	-0.35067	-1.01956	-0.99564	1.32447	-1.32285	1.31527	1.53935	0.15036
BAIAP2_rep2	TNNC1_rep1	0.55000	0.45000	20	C	B2	26	25	873	747	18.67831	-17.12478	23.00340	3.13892	0.97212	-1.31739	-2.54580	2.29488	11.16529	1.45764	-0.57372	-5.79621	-5.41134	-4.16321	-6.71660	2.23586	3.80053	2.88174	4.06810	-0.58659	-0.15898	-3.81721	-1.15796	2.03697	-3.10183	1.60281	-0.52779	0.75718	-0.49710	0.64773	-3.25345	0.73149	2.39913	-0.32181	-0.67883	0.47192	0.99882	2.85167	0.42818	-1.28325	1.50347	-0.16545	-0.65742	-1.05575	0.06914	1.18287	-0.29773	-1.23947	-1.02702	-0.75576
SORBS1_rep3	FGD4_rep1	0.57692	0.34615	26	C	B2	26	25	561	818	-11.81835	2.70449	-4.11552	5.48435	1.97100	-1.70952	-3.33932	4.03940	-1.51327	-4.01547	-3.88858	4.44659	-1.82175	-0.30726	3.35686	-2.18480	-1.21601	3.36921	1.74913	-1.98322	1.47774	0.09735	-2.50175	1.68999	0.85127	-0.11228	-2.36269	-1.12823	0.04551	0.16220	2.06029	-0.49846	1.19572	1.59712	1.19114	-0.47465	-0.72647	-0.38906	-0.18282	0.46291	-0.62568	0.11838	-0.38065	-0.06777	0.47181	0.46672	-1.73338	0.10986	-0.73976	-0.63002
PDLIM5_rep2		1.00000		28	C	B2	26	25	723	783	-0.51114	2.90443	1.31900	-0.89483	3.67060	-1.53347	1.91961	-2.29291	-5.19174	4.77006	-0.37683	-1.36304	-4.73955	-3.50086	-2.90748	-0.03218	1.68031	0.63102	-6.87892	-2.71041	2.26471	2.80926	-1.54761	-2.09606	1.11484	-1.26767	-1.04095	1.94195	0.87644	0.73661	-0.50585	0.25821	0.07240	-0.19234	-0.72552	0.01182	-1.99098	-0.78294	0.26314	0.31681	-0.90106	-0.62263	0.18731	-2.26947	-1.70784	-1.91457	0.14199	0.56010	0.77505	-2.14415
VASH1_rep3		0.69048		42	C	B2	26	25	434	818	-1.88543	1.88100	11.32427	-3.58161	4.88379	-4.05191	1.23831	-0.09727	-6.17968	-2.53052	-0.75847	-2.08603	-1.87707	-2.81989	-5.53856	2.80432	0.24386	1.29424	-2.43623	-4.12548	-2.10360	0.60492	0.71149	0.35591	-2.41072	-2.82317	0.30992	-0.06108	-2.00566	0.03108	0.07123	0.66542	1.12925	0.31530	-0.46294	0.08982	0.59841	-0.37305	-1.19427	0.71218	0.70906	-0.93609	0.06639	-0.09338	-2.27746	-0.06007	-1.06232	1.76064	1.84015	-1.17611
CIB1_rep3	TNNT2_rep3	0.64815	0.31481	54	C	B2	26	25	857	880	-8.53237	1.00134	2.82162	-1.72530	-0.14494	-0.95299	1.73510	6.10798	-1.92012	-3.59347	-4.25409	1.60080	-0.75216	-3.72720	1.64036	3.38101	-0.69786	1.77359	-0.61336	0.37584	1.17596	3.52385	0.51976	-0.05760	-1.63991	-1.63610	1.52856	-1.21373	0.54226	-0.25317	-0.26705	-0.10481	0.38558	0.64645	0.32010	-2.17046	0.68757	-0.06866	-0.23937	0.73136	-0.56447	0.73975	0.62363	-0.41409	0.08496	1.59740	0.61574	-2.19116	-0.96550	-0.68647
TMSB10_rep3		0.67391		46	C	B2	26	26	617	115	-15.76750	-0.26498	-0.09487	0.63710	2.77285	-2.18688	4.53073	8.97232	-1.07803	-2.21320	-2.19503	-0.12932	-1.01214	1.09377	3.38910	1.48989	-1.67852	2.92764	0.72037	1.08061	-0.25544	4.12517	-1.47930	-2.26948	-0.71142	-1.39510	0.77544	1.28864	-0.60156	-0.24785	1.67801	-0.39066	1.02355	1.04462	0.74166	0.17799	-0.82150	-0.24426	-0.24666	1.09848	-0.22586	-1.45252	0.08953	-0.78841	-2.63472	0.37773	0.23181	-0.64913	0.54813	0.57657
CONTROL_rep17		0.85714		21	C	B2	26	26	325	151	4.73927	6.01465	-4.34543	0.06530	-4.40972	-3.17022	-1.44403	1.56397	-3.16036	-1.64671	2.10842	3.58021	-4.36778	0.61540	0.12806	1.59618	-1.96674	-1.45064	-1.82848	0.95710	4.88138	1.45934	-0.67325	-0.49627	-1.47927	-1.34183	-2.99871	0.61358	0.02326	0.18662	0.66367	1.55183	-0.05230	-0.48406	-2.39150	-1.42343	-1.31232	0.80726	-0.99858	2.38997	0.70990	-1.27144	-0.63976	0.24560	-0.67922	1.46178	0.18873	-1.17895	-3.17778	1.14590
RUFY3_rep3		0.83333		6	C	B2	26	26	821	188	-13.46346	-5.31668	-0.30909	2.09593	3.25913	0.92982	-0.01051	0.72218	0.29685	-2.58674	3.47107	1.07242	1.93344	0.48249	1.36815	-0.75636	-1.09114	-0.11667	-0.62473	-1.64359	-2.85799	0.43140	-1.20836	-0.79873	0.94735	0.17602	0.83861	-0.50819	1.34041	-0.25214	0.91484	0.62139	0.23181	-0.74445	0.06260	0.43856	0.21378	-0.66397	0.16623	-0.09867	-0.61178	0.92935	0.33178	-0.35416	0.23384	0.53591	0.71246	-0.59557	-0.85991	0.07467
RUFY3_rep3		1.00000		7	C	B2	26	26	498	181	-11.66134	-0.43018	-3.13226	0.75459	2.88820	-0.52867	-1.53511	0.12499	-0.95209	0.18804	0.46758	0.54760	-1.40990	2.12121	2.55943	-1.94769	1.07641	0.80964	-0.17069	2.76834	1.45170	1.55523	-0.77526	0.10813	0.05850	-0.22537	-1.24253	0.18378	0.28513	-1.18856	0.49848	0.94830	-0.17812	-0.62025	0.32122	-0.60470	-0.92971	0.06510	0.73699	-0.22901	-0.60794	0.44191	-1.04979	0.00943	-0.07267	-0.22805	-0.83676	0.84813	-0.84948	0.85633
ACTR1A_rep2		0.88000		25	C	B2	26	26	602	350	1.38567	-10.09751	4.70827	2.58800	-0.85715	-6.16809	5.06375	4.92644	-1.55829	-1.26819	1.23556	-1.51814	1.19651	0.73250	-5.33980	2.05994	-0.22415	0.37076	0.32740	-1.83495	0.05511	-1.79211	1.35806	0.06833	-0.06742	-1.36833	0.03853	-0.47028	-1.47456	2.92150	-1.25284	-0.20528	0.56807	-1.21297	-0.62354	-0.24959	-0.88969	-0.33744	-0.80497	-0.90561	1.13052	0.13745	-0.47010	-0.79025	0.33273	1.28506	1.29250	1.17317	1.03986	-0.77046
CAPG_rep3		1.00000		16	C	B2	26	26	569	536	-14.01410	-4.00873	-0.27807	3.42421	4.05513	-0.83942	1.36506	6.16516	-1.44801	1.08797	2.09325	0.18223	-2.37079	-2.56734	2.83450	-0.26364	-0.88847	0.60232	-1.60751	1.55969	-1.63309	-1.43003	0.06828	-0.79814	0.81363	0.50396	-0.27558	-0.73312	-0.81475	1.16097	1.97354	0.17262	0.37407	0.46106	1.34767	-0.49968	-0.73642	-0.52228	-0.84553	-0.85182	-0.92034	0.42095	-0.58899	-0.53113	-0.23555	1.47128	-1.19938	0.13933	0.69077	0.39001
MSRB1_rep1		0.92000		25	C	B2	26	26	844	547	4.42644	-12.31540	-1.72212	0.25722	1.70429	0.49942	0.48328	4.80241	-4.39452	0.52558	-0.58348	0.56358	2.03074	0.49273	-6.55859	4.68621	-2.01275	-0.36251	-3.90092	0.16082	2.17501	-2.58287	-0.91499	-1.47541	-0.67131	1.83685	-0.27292	0.79670	-0.76260	0.48849	-1.01932	1.56600	-0.60861	0.87108	-0.78473	0.20280	-0.39527	0.91547	-0.61632	-0.04236	1.35697	0.07090	-1.42041	-1.16220	-0.98990	0.89444	0.57492	0.08735	0.41238	-0.01458
TNNC1_rep1		0.97872		47	C	B2	26	26	185	704	-12.29626	-2.01142	2.55461	4.08457	1.29745	-1.94752	4.87683	3.93968	0.59952	-4.82150	-0.51852	1.67364	-0.45474	-0.46683	3.84747	-1.18333	-0.60459	1.55624	-1.25263	-2.49379	1.19053	0.37034	-1.58317	0.13003	-0.55656	0.00910	1.38398	-0.10670	-0.91234	1.11605	1.75440	-1.14352	-0.94549	0.48148	1.40428	-1.27366	-1.30610	-0.55483	1.43557	-0.65826	0.73141	0.41516	0.10166	-1.26515	-1.19030	-1.10499	-0.20353	-0.16575	0.38311	-1.37782
HAX1_rep2		0.93750		16	C	B2	26	26	175	859	0.72017	3.36407	-3.62311	0.31022	-4.78106	1.32976	-4.15290	-3.67369	-3.51887	-1.85393	3.27067	3.62917	-1.47750	-5.09906	1.54805	3.59679	-1.67301	0.61766	-1.42225	1.80118	1.69963	0.97999	1.58746	-1.78178	-0.40269	1.15524	0.07488	-1.42218	-2.53034	-0.39884	1.90251	0.60628	-1.14462	-0.19693	1.23474	1.00682	0.01216	-0.16688	-0.22304	-1.17589	0.86086	-0.44202	-1.15607	-1.11329	0.38046	-1.37247	1.61047	0.14716	0.73648	0.39320
MYO18A_rep1		0.96296		27	C	B2	26	26	676	868	-11.95350	1.11385	-1.27322	0.20873	2.07256	-1.05204	-2.82057	-0.57204	-1.89285	-3.20398	1.11487	2.76636	-1.04571	1.97372	1.45509	1.45745	0.39926	1.53222	-1.50242	0.44043	1.60882	1.43378	-0.59905	1.19157	1.25226	-1.13611	-0.94070	-0.91866	0.06762	-1.12931	0.59735	0.89485	0.14979	-0.72112	0.12232	0.48989	-0.73192	-0.71270	-0.30643	0.40450	-0.38717	-0.52003	-2.58946	0.19403	-0.19025	-0.16655	0.22968	-0.80048	-0.29708	0.28496
WASF3_rep2		0.96552		29	C	B2	26	26	467	935	-13.75642	-4.62336	-0.87303	1.32978	2.67582	3.27863	-3.16479	1.85515	-2.45007	-0.64395	-3.96971	2.87233	3.11104	0.95804	-0.93292	-3.34051	-0.66836	-0.09052	0.64077	-1.98415	-1.18218	2.89469	1.49122	-1.25477	-0.64939	-0.26190	0.93107	0.19742	1.56868	0.44947	1.21598	-1.12107	-0.11327	0.25727	1.55313	-0.27169	0.15159	-0.68044	0.00762	0.34173	-0.01001	0.01023	-0.23488	-0.75196	0.52978	-0.47879	0.10409	0.32893	2.21908	-0.54668
MYO10_rep3	MYO3A_rep2	0.47541	0.47541	61	C	B2	26	27	383	192	-3.92759	4.02357	1.19179	-0.39572	-5.74935	-2.44912	-3.84327	3.87512	-0.08059	-2.47454	-0.39365	1.69214	0.57595	1.50860	0.62492	0.30832	-1.32720	0.50595	1.08385	2.73353	-0.36330	0.19818	-0.49570	0.77658	-0.57928	-2.27465	-1.42015	-0.77807	1.10448	-1.12404	-1.11514	-0.93483	0.82999	1.57464	-0.91148	1.52534	0.12770	0.64327	0.06663	-0.80669	0.10951	-1.49941	-1.45804	-1.72230	0.78184	-0.90668	-0.05375	2.72909	-1.95627	1.68704
KPTN_rep1		0.97143		35	C	B2	26	27	442	218	-6.89788	1.59287	2.84667	2.95044	-6.65359	-3.00042	-2.72802	-2.33976	2.59304	5.44833	2.02596	1.60340	-2.17345	1.51316	2.83014	-1.62763	4.90472	1.51712	0.14188	1.30290	-3.38973	1.93074	2.26324	1.91068	2.61894	-0.46338	-1.78222	0.36002	-1.49938	0.68939	1.77234	-2.03519	1.23225	0.32143	0.52792	-0.17994	-0.58962	-0.86331	-1.23554	1.58813	0.40606	-1.12163	0.73132	-0.35913	0.66887	-1.04859	-0.25280	-1.69475	-1.01379	0.32469
PRKCZ_rep2		0.85714		14	C	B2	26	27	756	239	-4.61720	-11.82334	0.02348	1.69747	0.98298	-3.31367	-0.13541	2.86395	-7.51570	-1.25974	1.74641	1.95604	0.54341	1.58736	-3.43083	4.51405	-1.60333	0.20685	1.32458	-0.02107	1.61506	-2.07167	2.10012	0.53704	2.63559	-0.78493	0.94598	-0.00154	-0.36765	0.26376	-2.11635	1.10889	-1.14892	0.15974	-1.23434	-0.43359	-0.47691	-0.47025	-0.30533	0.42854	0.10639	0.22738	0.49434	-0.02695	0.12305	0.27620	-0.85227	-0.21514	0.12745	-0.30487
PTN_rep1		0.42857		14	C	B2	26	27	563	296	-7.03133	1.27029	-4.59918	2.40377	8.19958	1.26527	-1.53327	-3.69699	-2.12850	-3.76711	0.83976	-0.84242	0.22374	2.90677	-0.64397	3.52673	1.73355	0.27840	-0.46775	0.63241	0.80307	-2.16145	0.01336	0.42352	-1.28952	1.41950	-0.38644	-0.60094	0.85359	0.47810	0.80423	0.46433	-0.85226	2.52222	0.85485	0.09580	-0.82314	-0.30801	0.28392	-0.50623	0.70237	-0.15174	0.04845	-0.31981	0.22149	-0.32775	0.11469	0.46098	1.27644	0.80154
CONTROL_rep19_	CSRP3_rep1	0.47619	0.45238	42	C	B2	26	27	321	365	-5.79184	6.27849	-2.16562	2.06916	-1.11479	-2.59607	-1.58875	4.11113	-2.60995	5.24256	-4.00929	1.45758	-2.32728	0.58118	1.61306	2.13565	3.26075	-0.17011	1.68869	-1.75641	-0.58419	-0.86621	-3.02454	1.47401	-0.68975	-1.37524	-2.51984	-1.56171	0.84218	-0.79866	0.27403	0.67622	1.15729	0.42478	0.65394	-1.19205	-0.76371	-0.06458	2.01107	-0.10904	0.76416	-0.38519	-1.14975	1.05619	0.62013	0.66743	-1.22749	-0.28374	0.05429	-1.50309
CDC42BPA_rep3		0.36364		44	C	B2	26	27	509	377	-9.30286	0.30175	-2.14729	-5.53640	-0.91858	3.58626	0.96723	-3.79428	-3.01965	-0.62928	0.19120	-0.53715	-1.34814	2.79611	0.27178	2.00344	1.40340	0.96112	0.85054	-1.29072	1.28617	2.53734	-1.75600	3.34970	-0.47086	-0.14587	0.78049	-0.41356	-0.55468	-1.33511	-0.76506	0.89798	-1.54633	-0.51320	1.26560	0.51186	-2.11527	-1.17154	-1.82544	-0.49052	-0.79068	-0.33533	-1.80029	-1.19570	-0.38810	-0.11589	-0.03380	1.26450	-0.86292	0.53336
CDC42BPA_rep3	IPP_rep2	0.41304	0.34783	46	C	B2	26	27	618	437	-14.11838	-1.53032	-4.60619	-2.53714	-0.43697	0.88512	2.56478	1.58518	2.83249	-0.31452	2.68524	1.54422	0.53779	4.11244	0.81165	-1.68912	-0.49382	0.40483	1.59978	-0.74038	1.21683	1.48926	-1.40898	-2.33086	0.57846	-0.69245	0.33676	0.94229	-0.39553	-0.45573	-0.46757	-1.12529	-0.51200	-0.22614	2.30125	0.50766	-2.08039	-1.96366	-1.33119	0.53055	-0.30760	0.39219	-0.98108	-0.90337	0.10829	0.55903	0.11647	-0.59002	-0.66614	-0.53405
PLS1_rep2		0.92105		38	C	B2	26	27	402	487	-13.42151	-5.10078	3.32711	2.52114	4.36916	-2.23527	3.39624	6.03114	-0.06345	-0.94009	-2.34335	-0.79349	2.02854	0.12380	1.77557	-2.01864	-0.01926	-0.30751	0.75982	-1.22219	-1.40242	-0.08711	1.51256	-1.47401	-0.38794	-0.65851	0.45034	0.47692	-1.73802	-0.49973	1.00807	0.02208	1.13520	-0.19877	0.79624	0.38374	0.37280	-1.17575	1.13143	-0.21170	0.14064	0.33462	-0.32211	-1.00051	-0.14257	0.51133	0.21639	0.63415	-0.22221	-0.07163
SPIRE1_rep2		0.94118		34	C	B2	26	27	554	542	-11.42315	-3.83301	-2.75211	2.72672	0.49184	3.00535	0.96047	0.36798	-4.21377	-0.45618	-0.33394	1.21749	1.30759	0.89056	1.67518	2.16469	0.04776	3.39102	1.26353	-0.96153	-0.84078	-0.95211	-0.42825	0.38169	2.60696	0.54750	-0.56629	-0.76042	0.34765	0.51492	1.90272	-0.91081	-0.71728	-1.04883	1.62359	-1.01226	-0.06433	-0.71454	1.31233	-0.71612	-0.25051	-0.15014	0.64552	-0.53616	-0.76737	-0.16070	-0.85189	1.12119	0.96542	-0.38559
SORBS1_rep1		0.93333		30	C	B2	26	27	430	614	-5.46027	7.52064	-1.02579	2.89534	0.49730	1.57438	-5.11297	2.84819	-1.01578	0.34968	-4.58552	0.26202	0.87698	1.69427	4.67547	-0.01652	-1.12916	-0.73991	0.32417	0.80464	1.47718	3.62065	3.32309	-2.58343	-1.37983	-0.83213	0.53383	2.85632	0.76851	-1.20191	1.99713	-1.21735	0.51239	0.51399	0.86429	0.79010	-0.40371	1.54172	-0.27420	0.17286	-0.16632	-0.08630	0.05028	0.08669	-0.93525	-0.04155	0.18505	-0.74715	-0.94706	0.43602
P4HB_rep1		1.00000		19	C	B2	26	27	224	658	-4.68045	-11.82283	1.60382	1.48632	1.99812	-0.90098	-1.01292	5.03711	-6.27958	3.01190	2.00283	1.87810	1.84463	0.12311	-2.62492	5.61222	-0.13015	-1.59139	-0.04042	-1.51360	-1.29404	-0.96163	-0.64971	0.31826	0.64651	-0.10906	0.22428	0.98703	-0.32304	1.18712	-0.10642	0.63467	0.43067	-0.82429	0.02210	-0.52913	-0.57264	0.41237	0.09870	-0.29615	-0.18959	-0.62715	-0.77750	-0.05305	-0.65761	0.41193	1.69982	-0.79546	-1.72576	0.32644
SRF_rep2		0.67742		31	C	B2	26	28	602	237	1.12366	1.49990	-0.77579	5.84534	-1.48371	-2.85942	0.34538	0.24777	3.94599	-1.25098	-3.30842	4.17701	-3.21712	1.62318	-1.92759	-2.89007	-4.57591	1.00908	-1.45007	2.95234	-2.91602	-1.90197	0.74888	-1.33915	-0.42232	0.12717	-0.34565	1.70973	1.69224	1.42227	-0.20455	-1.70756	0.52417	-0.42925	1.75782	1.05631	-0.10930	-0.21156	-0.18649	-0.64368	1.88874	-0.22809	-0.91969	-0.40377	-1.09721	0.60914	-0.43514	-0.33044	0.08423	-0.17202
ARHGEF7_rep2	DMTN_rep1	0.58140	0.37209	43	C	B2	26	28	276	264	1.87356	1.12875	4.92745	-1.30494	1.12818	-0.49841	4.48838	-2.11322	-2.36052	-3.14352	-8.28497	0.89491	-6.14013	3.30635	-1.96673	-0.65296	-4.68962	-1.49242	-2.41865	1.82650	-1.56048	0.29710	1.33769	0.31484	-0.43984	-0.64007	0.46964	0.41646	1.48827	2.03122	0.31007	-2.37702	-0.84250	-1.08607	-0.16758	-0.76557	-0.85115	-0.33720	0.47714	-0.72949	-0.11791	0.08607	0.36630	-2.27028	-0.62162	0.97181	2.89930	1.37601	0.91597	-1.29322
ENAH_rep2		0.93333		30	C	B2	26	28	557	256	-3.51084	3.22599	2.42470	-3.73923	-1.62202	0.32514	4.50196	-2.84380	3.42130	0.67111	-1.92837	-0.63272	-4.19071	4.36928	-0.91984	-0.72025	-1.40441	-2.47701	-2.19810	-0.87730	-2.08491	1.14142	0.18490	0.98549	-1.64004	-2.21574	0.00780	1.54840	0.86416	-0.44983	-0.61784	0.16966	-0.31689	0.05222	-2.18218	0.68582	-0.75041	-1.62003	1.10961	-0.04417	0.42954	-0.31584	-0.07882	-0.01603	-2.40230	0.86049	1.06297	-1.37451	-0.38152	-0.37197
SLC9A1_rep2		0.94286		35	C	B2	26	28	448	273	-6.31101	-7.13685	3.11484	0.11803	-0.29465	-1.73459	3.41931	1.28577	-1.70171	3.82124	2.53821	1.02564	-1.14883	0.74231	-0.70728	0.29083	-2.53363	-1.62193	-0.15570	-3.39798	-0.31228	0.07706	1.47863	-0.78021	-1.68586	-1.35408	-0.01251	-0.07413	0.65748	0.74749	-0.70328	1.05937	0.18188	0.06516	-1.70909	0.20745	-2.23200	-1.76417	0.79541	-0.08070	0.08773	1.45929	0.63240	0.25694	-0.63363	0.06732	0.82233	-0.20767	-0.08459	-0.75303
TNNT2_rep2		0.35714		14	C	B2	26	28	233	287	8.49430	-10.54744	1.74402	4.13664	0.43610	4.26452	3.94401	-4.10715	4.01066	1.49065	-1.63651	2.00898	-4.52949	6.21529	-3.18798	3.89209	-4.73086	-3.32313	-3.01948	-0.20349	-4.93690	-4.32354	-0.01041	0.83293	-0.45501	1.81163	-0.26390	0.95753	1.91533	-1.48138	-1.13131	1.55137	0.19893	0.89587	-1.27380	-0.97579	0.48602	1.00752	0.20762	0.25579	0.87828	1.02053	-1.40314	-0.51114	-0.35020	-0.85045	1.28427	-1.34031	-0.48387	-0.44372
BRK1_rep1	CSRP3_rep2	0.45714	0.34286	35	C	B2	26	28	78	371	5.14972	6.39710	-4.95210	4.20554	-2.75284	4.29009	1.19396	6.42347	-7.51357	5.45909	-5.85766	-3.14634	2.08214	0.33603	-3.29197	0.78651	-2.18160	0.47952	0.14693	1.40656	0.31068	0.49498	-0.85706	-0.67003	-2.75420	0.49508	-0.47549	-1.46953	-0.65898	-0.04084	0.58736	3.38044	0.21398	1.52312	0.34344	0.04536	1.74260	0.77709	1.87933	-0.35522	0.89373	-0.07434	-0.82850	-0.40653	2.11080	0.58339	-0.30038	2.95722	-0.41117	-0.98310
PDCD6IP_rep1	ACTN1_rep2	0.50000	0.47917	48	C	B2	26	28	290	427	-9.94030	-4.42782	1.35249	-0.46208	-1.51194	-0.31926	0.54616	1.83674	0.22725	-0.00048	2.01745	2.31602	0.42487	2.86738	-2.07171	-2.88181	-2.04422	1.51760	-1.83554	0.43928	-0.51209	0.45810	0.22829	-3.60659	-0.24068	-0.77107	-0.70768	1.28142	-1.03758	0.11869	-0.64566	0.77430	0.29070	1.61161	1.33134	-0.41247	-1.81387	0.44514	-0.63532	0.05849	-0.65670	0.01392	-1.42525	0.64735	-0.50069	0.08978	-0.61626	0.37613	-0.55701	-0.76885
ACTN1_rep2	PDCD6IP_rep1	0.53165	0.45570	79	C	B2	26	28	242	504	-10.59243	-2.37183	4.07141	-2.24384	-3.16458	-0.05731	0.38378	5.89777	-1.62249	-1.74539	1.08554	3.94267	-1.79028	-0.93784	0.77835	-1.10004	-4.52652	-0.02174	-0.07299	0.28927	0.57913	2.96166	-0.79629	-2.80483	1.17975	-2.16316	-0.95070	-1.73457	0.95387	0.85208	1.50449	-0.14247	0.57206	-0.20434	-0.14859	0.55075	-0.78484	0.12927	1.75800	0.20345	-0.22783	-0.34584	-0.90747	-0.46618	0.79623	1.64014	0.22898	0.46019	0.62331	-0.48631
LPXN_rep3	MET_rep1	0.58333	0.41667	12	C	B2	26	28	590	587	12.39806	13.02685	4.89663	16.73005	8.52199	10.45045	-1.84999	-1.19444	4.15097	0.89304	0.98501	6.28791	0.66442	-0.15566	-4.67903	1.84007	0.34817	1.18023	-2.80493	-1.32908	-0.08548	-0.33969	-0.26040	-2.56948	1.84243	2.07995	1.61708	1.39191	1.26901	-0.72946	1.51622	-0.17549	2.01376	1.26931	0.39912	-1.19843	-1.70845	-0.38840	1.21867	-0.43406	0.11812	-0.02481	-1.21295	-0.45974	1.38153	1.56664	-0.89781	-1.17450	-1.16415	-1.09291
SYNE1_rep3	AJUBA_rep1	0.34884	0.34884	43	C	B2	26	28	738	593	-16.23548	1.25144	1.78513	3.06793	3.63307	3.51490	3.73715	2.65630	-0.24422	-2.69542	2.14613	-0.64922	-1.96174	3.29193	3.37132	-2.43239	1.28084	1.40008	-1.88643	-0.72821	-1.87861	2.49418	-2.16875	1.31580	0.53039	-0.63565	1.57726	-0.80299	1.29967	-1.30682	0.92745	1.39255	-0.55500	0.59092	-0.32945	-0.50994	-0.24947	-1.11411	0.48154	-1.12192	1.84571	0.62527	-0.66343	-0.14532	-0.60968	0.38135	1.29324	0.56168	-1.12370	-0.65543
LPXN_rep3		1.00000		24	C	B2	26	28	591	647	5.02349	-1.40207	-7.58168	4.94676	-0.32624	5.23729	3.69215	0.42033	-3.06680	-1.80840	0.67011	2.57908	0.07498	2.20028	-1.68575	2.50288	-0.87756	3.87963	-2.40027	1.46461	0.36266	0.03863	-0.00352	0.07742	2.11523	2.81500	-0.41575	-0.94838	-0.73581	-0.26539	0.97264	0.52809	0.22642	2.33128	0.01616	-0.41622	-1.01533	0.58138	-0.51380	0.26446	-0.77381	1.02887	0.55856	-0.96567	-0.34015	0.40764	-0.18127	0.70444	0.20724	0.76597
LPXN_rep3		0.88235		34	C	B2	26	28	546	680	-0.44907	7.77439	-6.44124	0.54734	5.58674	0.04005	0.33458	1.49016	1.16143	-1.06159	-0.29501	3.86272	-2.58283	-3.38289	-1.92817	-0.62141	-4.40074	0.29815	-0.60915	0.79146	2.44095	-0.62253	2.96218	-0.24057	-2.59281	0.46108	-2.29244	-0.65607	-0.61331	-1.75221	0.25770	0.52875	-0.97968	-0.41140	0.47059	0.50908	-0.91417	-1.33871	2.47122	-1.88449	0.01792	0.71016	-0.33863	-0.53878	-0.60375	0.46389	0.50002	-0.01125	0.64747	-0.49452
MYO19_rep3		1.00000		10	C	B2	26	28	487	821	4.16473	-1.24832	-4.96506	15.17238	5.19676	8.19044	-1.00178	1.77876	-0.61035	-0.82217	-0.07957	2.31669	-2.88266	-0.62938	-0.66653	-0.20376	3.74426	-0.35737	-0.90796	2.61012	-1.75477	-0.47314	-5.54537	-1.75458	-0.51858	2.92723	0.28677	-0.57692	0.37709	-0.84170	1.99920	0.08343	1.13602	0.82898	1.41037	0.52279	-1.90892	-1.19827	1.14903	0.15916	0.52055	-0.66629	-0.06895	-0.60012	-0.64449	-0.54443	0.78987	1.51118	-1.00910	0.11131
MAP1B_rep2		0.55319		47	C	B2	26	28	706	868	-17.69810	0.94063	-2.46489	9.52644	10.77978	-4.82115	-1.26713	6.05337	-2.96041	-6.00119	2.20790	1.05122	-0.26232	4.46885	3.12750	0.17822	-0.12333	2.73905	0.42954	-0.83003	-3.89995	5.09115	1.23896	0.17486	-0.43267	-0.62669	0.91789	0.28342	0.55078	0.02786	1.51368	-0.46497	0.92464	0.43709	0.70418	-0.35219	-0.73412	-1.15846	1.21029	-0.74747	0.71499	0.44772	0.73338	0.35093	0.91552	-1.36066	-0.23360	-0.65052	-0.29217	-0.82801
MYO19_rep3		1.00000		19	C	B2	26	28	432	861	-6.61043	1.37192	-4.54940	10.90777	6.00883	10.90586	1.62597	5.17641	-0.49311	-2.38315	0.49842	2.58001	-2.45846	0.85985	-0.18146	-1.66453	5.91734	-1.34051	-0.72813	1.40132	-2.75554	-1.04381	-3.76552	0.15999	-0.26346	1.09370	1.65671	-0.71768	1.81692	-2.16920	0.12307	0.28561	0.16288	1.35761	0.70293	-0.32755	-1.72167	-0.66452	-0.14798	0.24091	0.21611	-0.98877	-1.37114	-0.95860	0.10541	0.60374	0.08083	0.20208	-0.33267	-0.36309
BCAS3_rep1		0.86207		29	C	B2	26	29	892	238	-9.88298	-1.59361	7.59820	0.03568	2.92438	-1.52299	0.39258	0.12947	-3.06602	2.32491	1.08619	-1.33973	-4.01039	2.09634	2.38350	-2.24206	-0.24796	-3.82441	-0.46502	-2.60542	1.46103	-0.67147	1.25940	0.13389	-0.91770	-2.15457	1.22307	0.04281	-1.31624	-2.37139	-0.48658	0.74105	-0.55129	0.03496	0.24639	-0.74616	-1.42355	-1.08154	-1.07098	-0.27374	-0.91219	0.41057	-0.96750	-0.04783	-0.20242	-0.28075	0.98721	-0.37804	0.02848	0.16711
GNA12_rep2		0.96552		58	C	B2	26	29	588	317	17.62817	-6.87528	17.19800	-4.05883	3.49294	6.17318	-0.88583	8.16013	-7.93739	-0.84666	-7.89093	-2.31837	-2.94065	-4.55037	-8.86579	0.68532	0.39911	-0.12724	-1.76107	1.36459	-0.53709	1.19465	-1.63303	-3.20576	0.52238	-0.58447	-0.72266	-0.56119	-0.92836	0.21554	-2.86435	2.16529	-0.00027	0.23439	-0.35117	-0.07474	0.41964	-0.52022	0.64383	-0.80817	2.60121	0.00259	2.84279	-1.93345	-3.00112	3.10625	-0.74535	0.58417	2.57315	-0.04478
CONTROL_rep2		1.00000		25	C	B2	26	29	922	471	-10.78172	-5.21794	-3.72989	-0.31119	2.88265	-0.24584	4.01902	1.18679	0.98932	0.29566	1.82120	-0.67716	0.25142	0.94800	-0.16476	-2.93315	-2.95844	-0.99833	-0.15137	-1.03530	-0.05685	0.57260	2.37852	-1.66681	-0.09208	0.04865	0.23038	-1.38721	0.21474	-0.57956	-0.64355	0.76436	-0.82844	-0.29487	-0.62363	-0.95482	-1.04154	-0.78635	0.02988	0.59661	0.17389	1.26426	0.35238	-0.05628	0.18261	1.12265	0.07432	-0.77071	0.74160	-0.04858
FAM89B_rep1	JMY_rep3	0.53659	0.39024	41	C	B2	26	29	502	490	-5.21704	3.21710	0.21769	3.93584	-4.95245	-0.50039	-2.39793	6.84715	-4.80000	0.13715	1.75628	1.36224	-2.15215	-3.07844	0.87310	1.06554	-4.85109	3.13810	0.98693	0.55986	-1.67017	0.62682	-0.37624	2.00720	0.45279	-1.27490	-1.18549	-1.07367	-1.63954	-2.40045	0.39105	0.91858	0.45413	0.83315	0.55101	0.51778	-0.73224	0.05475	-0.64161	-0.03447	-0.21018	2.77720	-1.60307	-0.52741	0.05038	0.66662	-1.76475	0.65353	0.38539	-0.78222
MYO9A_rep2		0.93548		31	C	B2	26	29	628	569	-10.36810	-2.06437	7.30891	6.60358	3.86225	-3.64032	1.55378	-0.21771	-2.47978	1.45931	2.51010	-2.77873	-2.09645	1.40310	1.57121	0.24250	2.69575	-0.26223	-0.31377	-0.41338	-4.10100	3.02532	0.63576	1.38843	-0.19413	-1.12845	0.64353	-0.07311	-0.65889	-1.68822	-0.83317	0.81291	1.32345	-0.71107	-0.11938	-1.37916	-1.06600	-0.57159	0.27723	-0.49342	0.52163	0.58535	0.23053	-0.33653	2.10076	-0.86167	-1.42490	-0.55744	-0.89099	-0.32238
CLASP1_rep3	LDHB_rep1	0.62791	0.30233	43	C	B2	26	29	745	648	-7.13615	-3.00279	12.78170	0.56555	-2.63927	-4.23844	1.11867	1.98500	-2.53847	3.00230	4.27759	-1.33282	-3.40970	2.50493	-0.48655	-1.12297	-0.47411	0.50816	-0.35899	-2.95587	-2.34418	-0.32623	0.61789	-0.99015	-0.36380	-2.13734	0.70212	0.16229	-2.22256	1.95277	2.14593	-0.25169	2.68101	1.67636	-0.23319	-0.44949	-0.25902	-0.99587	-0.28053	0.05544	1.05512	-0.42450	-1.09784	-0.23504	-2.42616	-1.20172	-1.68546	1.70584	0.59662	-0.11831
FLNA_rep3		0.64103		39	C	B2	26	29	799	911	-9.50644	-3.59293	1.84891	6.54653	4.10558	-3.12434	-0.13631	2.36857	-5.09152	-0.67203	0.74470	-0.59919	-1.10743	4.74025	-0.38910	-2.24757	-1.09964	0.91251	1.18631	0.41406	-0.65294	-0.26683	0.34729	-1.47357	1.17606	-0.27401	1.27822	-1.19378	1.63447	0.61940	-0.88324	0.83577	0.21400	0.92595	1.01077	-0.60513	-0.59585	-1.19108	-1.04204	0.59043	0.16261	-0.32917	-0.13346	0.49798	0.11236	-0.25354	0.85777	-0.47340	-0.53054	-1.47092
SEPT7_rep3		0.95455		44	C	B2	26	30	433	355	-11.72545	0.18621	2.03452	-1.22625	0.64128	3.00909	-4.22177	5.79048	-2.99651	-2.41491	-0.02963	2.81180	-0.89063	1.37123	-3.45291	0.90084	-1.60216	4.17066	-0.20865	1.97593	-4.09647	2.60691	-2.36955	2.66829	-0.07717	-0.42832	0.39247	1.46969	-0.40006	-0.31500	1.18256	0.72043	0.13141	0.31018	1.02826	-0.49775	0.50007	1.23119	1.38072	-0.26767	-1.18911	-1.35071	0.87475	-1.24211	-0.27774	0.60754	-0.88978	-0.43185	-1.54109	0.93747
IQGAP3_rep3		0.95122		41	C	B2	26	30	174	378	-9.66442	4.90012	1.25033	-0.76404	-1.87087	-0.65436	-2.22634	1.94577	0.51512	-0.93307	-1.37886	2.34616	-2.86284	1.46847	3.60971	-1.92086	-1.26604	0.89370	0.35318	-1.09799	0.60574	0.31354	-3.93212	-0.14289	-0.27143	-0.88318	2.32962	1.21608	1.09325	-0.09663	0.50522	-0.26056	1.79640	0.40143	0.32709	0.08094	-0.15249	0.73725	0.20031	-0.90455	-0.47568	-1.16296	1.46605	-1.20004	-2.43353	-1.64276	0.16156	-0.05853	-0.09061	0.65510
PHACTR4_rep1		0.92857		28	C	B2	26	30	562	458	-17.10753	-2.29052	-2.92861	-6.55210	6.20840	0.88145	1.18257	4.67017	-0.27136	-0.60622	1.96183	-0.34721	-0.80960	2.89408	-2.73279	-2.14021	-2.36422	1.22080	4.01827	-2.72792	-0.63285	1.72047	2.23465	-0.01006	-0.73601	-1.49627	0.37719	0.19309	-0.69374	-0.08184	0.47378	-0.35614	-0.48652	0.71008	0.92832	0.25141	-0.66708	-0.02925	-0.03855	0.27442	-0.12079	-0.51589	0.27902	0.08289	0.40005	-0.74768	-0.26225	0.09055	-0.20627	-1.59340
CONTROL_rep2		0.91667		24	C	B2	26	30	214	457	-8.67698	-5.67945	-0.51560	-0.82924	2.25675	1.45193	1.69070	0.09070	-2.00058	-0.76281	-2.03273	-0.28865	2.27044	0.91533	-0.41189	-3.53092	-1.77705	-2.26517	0.67563	-0.39728	-0.72923	-1.07168	1.39382	-1.70694	-0.41852	-0.62353	-0.03765	0.08419	-1.24948	-0.84260	0.57996	1.17181	0.06186	-0.01301	-0.64372	-0.35008	-0.05771	1.05137	-0.36373	2.19256	0.39762	-0.54501	-0.02426	-0.28581	-0.17387	-1.63502	0.34947	-0.11652	0.21029	-0.10882
SEPT11_rep2		0.90000		30	C	B2	26	30	838	590	-14.16740	-2.79127	-5.56463	-4.17745	1.57379	3.15211	1.02755	1.12815	2.48132	-0.69902	6.38136	-0.04519	-0.03185	0.89056	-2.58431	-2.10288	-3.13560	-0.12222	0.00168	-1.14155	-2.20950	1.85055	-0.77290	-1.25525	0.67445	0.10932	1.03984	-0.90137	0.29733	-0.83687	0.69658	0.85417	-0.48699	-1.06579	-0.73832	-1.25991	-0.45530	-0.22648	-1.18462	0.26873	-0.45296	0.01013	-0.60306	0.10910	-1.24484	0.72944	-0.89591	0.54598	-0.84186	0.31195
MSRB1_rep1		1.00000		21	C	B2	26	30	434	765	14.41046	-11.78122	-9.59269	-1.21487	-3.54423	-1.40534	0.48137	-4.50013	-6.68240	2.74874	5.00216	0.64297	-3.30363	4.86216	-2.90470	-0.52191	-0.79646	6.71458	-3.60468	-2.73076	1.98417	1.86998	2.56141	2.03070	1.81211	2.84843	-0.55020	-0.08649	-0.40305	-0.21614	-0.18509	1.04029	-0.31222	-2.24169	-1.37911	-2.13554	-0.81158	-0.10582	0.20093	0.19085	0.67951	0.91770	0.67561	0.23856	-0.22525	1.21863	-2.19149	-0.05549	1.05722	1.19322
MSRB1_rep1		1.00000		17	C	B2	26	30	417	831	2.41657	-7.23339	-2.06839	5.14001	-0.31968	-2.59489	1.32981	-4.01066	-0.33093	0.33997	2.88873	1.01560	-1.03531	1.75961	-3.20552	-0.25404	-1.54180	0.41142	-0.78633	0.86804	-0.03298	-2.57659	-0.31313	-1.91798	0.87706	1.25153	-0.26154	2.36574	0.13815	0.59203	-1.11725	-0.00913	0.26318	0.33995	-0.25648	0.60004	-1.41448	0.59634	-1.16691	1.19221	-0.68337	2.43184	-1.76445	0.06979	0.12028	-0.69263	-1.10925	0.92052	0.20267	0.35719
MYH7B_rep1		1.00000		12	C	B2	26	31	653	436	-9.98342	-3.46857	4.62246	3.59041	5.26963	-2.98714	4.35168	2.48926	-2.77448	0.41584	0.45288	-2.53439	-1.03884	-0.00687	-1.69808	-1.09376	0.02277	-0.21597	-0.57171	-1.93832	-2.49895	0.65418	0.16288	1.82170	-2.60632	-1.29812	1.34806	0.78020	-0.68968	-0.14545	-0.32416	1.54522	0.68839	-0.15865	-0.13105	-0.00545	-0.44346	0.39833	0.08583	0.01388	0.78680	0.20993	0.14402	-0.04304	0.50143	-0.89356	-0.15041	-0.37541	-0.49197	0.08359
ACTN4_rep2		0.86364		22	C	B2	26	31	419	501	-11.24435	-2.61954	-1.27444	5.83526	1.56089	-1.85150	-0.90183	1.88705	-0.11125	3.37784	0.49102	0.83794	-2.03496	-2.25280	2.28956	-3.21319	0.01637	1.76861	-0.14520	3.22841	-2.95838	0.63855	1.97171	-0.88775	-0.12044	0.88982	1.33454	-0.35258	0.41020	0.04014	-0.09785	-0.80349	1.43515	-0.31607	1.18837	-0.50929	-1.16782	-1.38094	-0.92153	-0.50074	-0.74679	0.75663	1.06925	0.61515	-0.06426	-0.80293	-0.36957	0.03449	0.49563	1.03956
PDLIM3_rep2		1.00000		24	C	B2	26	31	739	519	-7.81574	-4.46204	-3.04240	4.98464	7.96669	0.52806	3.70284	-0.16759	2.67826	0.87940	-4.66166	-1.03010	-0.96799	1.31131	-2.39650	-1.38174	0.07893	0.11836	-0.58697	-1.11806	-2.21545	-2.25790	1.31523	0.03065	-0.36634	1.38018	-1.01683	-0.31055	0.96637	-0.45631	-0.18424	0.54732	0.36853	0.74725	0.49844	0.07099	-1.65207	0.57871	-0.32930	-0.47810	-0.77228	0.56185	0.63180	-0.84674	0.59670	-0.54877	0.73452	-0.26605	0.20263	-0.01444
PDLIM3_rep2		1.00000		27	C	B2	26	31	778	524	-6.32063	-6.54933	-3.07551	6.75047	4.99891	2.40138	4.44177	-0.20339	1.53092	-1.26457	-1.83320	-0.05778	-0.08571	1.37166	-2.68910	-1.54019	-3.98901	0.34490	0.34986	-1.03104	-0.81574	-3.04330	1.62486	-1.14909	-1.25852	1.65329	-1.12075	1.21617	-0.17972	0.17316	1.48012	0.19167	-0.09069	-0.23403	0.32097	-1.19283	-0.29930	0.28806	-0.03570	0.52155	0.86883	0.75261	0.02645	-0.27260	-0.35744	0.22678	0.12393	-0.63708	-0.90769	-0.20279
ACTN4_rep2		0.96154		26	C	B2	26	31	432	600	-2.98470	-0.58170	0.51844	4.38332	-2.50299	-1.90430	-3.92297	-1.45770	-0.82633	2.22569	-3.18470	3.47912	-3.27955	0.05368	2.01814	-0.65995	2.45865	0.95982	2.94298	2.50017	-1.28659	0.15695	-0.14433	0.31727	0.86840	-0.40000	-0.93939	2.56532	-0.46215	0.15372	1.19481	-1.79689	0.14145	0.48763	0.89833	0.75029	-0.12804	-1.15486	-0.06533	1.11196	1.21350	-1.01957	0.49474	-0.25340	0.22581	0.80996	-0.43501	-1.71799	-0.49452	-0.82874
CSRP3_rep2		1.00000		18	C	B2	26	31	418	653	13.05570	-7.34347	-11.27919	7.71025	-0.44684	4.40497	-0.54420	-1.19389	-3.87326	2.71816	4.90154	4.81768	-2.01629	1.24293	-1.68116	0.16372	-1.99011	4.00298	-2.08697	-0.58437	1.66352	0.16015	-1.51334	-3.07344	0.78308	2.81045	-0.80204	-0.77160	0.88319	-1.80358	0.76026	2.36407	-0.09728	0.71282	-0.30660	1.59309	-0.62498	0.40648	1.01276	0.52372	0.45002	-1.29708	1.08172	0.38455	-0.30324	-0.61407	-0.13060	0.26212	-1.17335	1.32195
SRF_rep2		0.86207		29	C	B2	26	31	747	686	15.12253	8.14672	-9.71969	-3.73583	-5.11904	0.79636	-0.37522	-2.72693	3.14538	-3.40135	-0.53858	-2.76213	3.99838	10.21141	-5.42843	-0.50154	-0.79723	-1.02265	-0.99129	1.22629	-2.79797	-0.54693	1.01105	1.59823	-3.16425	-0.24679	0.20968	3.64564	1.35555	0.53762	-1.21003	-1.43026	-1.74141	-0.88223	0.88659	1.51803	0.65906	-0.22315	-0.06721	-1.58027	-0.01904	-0.56988	-2.75015	1.11307	-3.06902	0.91094	-0.68567	-2.50553	-0.01943	0.76507
ENAH_rep2		0.92857		28	C	B2	26	31	736	732	-2.86428	4.95545	6.65553	2.14288	1.03343	-1.09579	-0.83534	-0.80695	-2.59947	-3.09183	-4.22577	-1.74968	-1.91141	5.61494	1.07254	0.01511	-4.32753	2.96337	1.29256	-1.74162	-0.20584	-2.08138	3.16038	2.58592	-1.40785	-2.08504	0.23471	0.83922	1.69876	-0.28511	0.41210	-0.64244	2.46089	0.31831	-0.73015	1.58090	0.06297	0.57924	0.57242	-1.01702	-0.44485	-3.05786	1.76105	1.23653	-2.87770	-1.55457	-0.31363	0.23927	2.03495	0.97809
MYO9B_rep2		0.96970		33	C	B2	26	32	648	313	-9.40309	-0.32625	-2.92745	8.67903	2.39347	0.12735	1.56724	-1.16632	-1.25272	-5.68389	0.27754	-0.64917	3.32466	0.92233	-0.00146	-2.34017	-1.00403	4.36004	-0.22009	-1.02820	-0.09000	1.09343	-1.45873	0.12252	1.13705	-0.06719	0.34843	1.91877	-0.02324	-0.18006	1.26840	-1.38770	0.79588	-0.49290	0.58568	-0.07222	-0.84340	-1.04966	0.49127	0.86482	0.15445	0.61763	1.02700	-1.53033	1.25190	-1.19154	0.69804	1.04506	-0.14237	-0.16604
MYO9B_rep2		0.96296		27	C	B2	26	32	654	370	-12.13744	-4.28512	-0.09760	3.13621	1.16337	-1.77161	2.96016	-4.04160	2.83588	-0.32131	3.56534	-0.32512	1.91990	1.74764	1.52024	-2.67890	1.64702	1.28598	-1.60200	-3.29885	-1.08709	-0.76644	0.68280	-0.87971	1.34210	-0.75767	-0.20874	1.29277	0.02289	-0.71300	-0.45564	1.18317	-0.10740	1.00688	-0.11114	0.74402	-1.10601	-1.18678	-0.06819	1.29354	-1.13167	-0.10283	0.03385	1.41587	0.08993	-0.15986	-0.78826	0.48186	-0.43255	-0.36470
COTL1_rep2		0.97143		35	C	B2	26	32	769	400	-5.77516	4.62125	5.90667	2.23520	-5.86592	-3.15090	5.62230	3.84582	2.39648	-0.03116	-2.41865	-2.46887	-0.92651	0.91381	1.30929	-3.23186	-0.62608	3.54404	0.76669	-1.80404	1.39013	0.13854	-1.64619	-0.48504	-1.75618	-1.29446	1.99753	-0.69842	-1.81752	0.27410	0.36490	0.46862	2.89188	-0.88893	1.05235	-1.35886	1.44109	0.44441	0.17838	1.64144	1.01702	2.60581	-1.17303	-0.64873	-1.15486	-1.14141	1.50412	-0.87365	0.27999	0.85152
CTNNA1_rep2		0.83333		12	C	B2	26	32	166	403	-13.28133	-7.11424	1.98702	2.57411	0.27257	-0.86933	2.22416	6.82722	-0.48373	-1.69282	-0.70246	1.98641	2.87464	0.65798	1.53033	0.67084	-0.38186	2.55539	0.56687	-2.25036	-1.84057	-1.89588	-0.65608	-1.30384	0.10433	-1.06126	1.10817	-1.12400	0.90328	-0.90120	-0.92002	0.41082	0.51656	-0.14757	0.38285	0.06365	-0.78225	0.27966	-0.35911	-0.69249	1.19005	1.27010	0.67222	-0.78194	-1.03965	-0.00550	-0.60715	-0.24482	0.50341	0.02208
RIPOR2_rep3		0.94340		53	C	B2	26	32	538	481	3.90596	9.92822	8.05940	-8.50908	4.13039	-4.11631	-0.74687	-3.83393	-2.53348	-6.93274	0.38853	4.59442	1.75436	-0.95554	-0.54678	3.19019	-4.31320	1.30622	0.01477	-0.43294	2.58178	1.20414	-0.35475	-3.39561	3.06601	-2.31096	-0.08874	-1.35678	-3.36071	-0.08608	2.29386	0.72773	-1.56632	0.45899	0.12853	-0.66068	1.26865	1.07221	-0.47241	-0.41447	0.22448	-0.15721	-2.22867	0.52562	0.46709	0.93928	-0.65379	-0.35216	0.16751	-1.84113
RIPOR2_rep3		1.00000		13	C	B2	26	32	466	448	15.80906	-4.67878	6.18005	6.32168	-2.59692	12.01166	-1.89447	-0.69465	2.71537	3.07783	-2.54142	-6.05969	4.28450	-2.46288	0.38082	-1.31750	2.31448	-2.72278	8.90250	-4.02220	3.23378	4.18554	2.41355	-0.54016	6.25157	0.22147	-1.87915	-1.14071	-2.55572	-1.40707	0.80958	0.19876	-2.18331	0.26975	0.14906	0.95720	0.90171	1.32350	0.64309	1.03984	-1.97923	1.82197	1.14887	1.14097	1.51196	2.11287	-0.36898	-2.60039	0.34739	0.37845
ACTN4_rep3		1.00000		16	C	B2	26	32	733	507	2.05940	10.25750	1.74291	4.11660	7.64357	-5.29114	-2.57530	-4.91043	1.24970	-0.43130	1.08537	6.44158	-1.08924	-2.95189	-0.22935	3.33461	-3.11218	4.06661	0.32106	-1.26903	0.51847	3.28319	1.88278	0.12148	0.46820	1.34702	1.29217	-0.64768	-0.94183	-1.36729	0.60371	0.71759	0.79392	0.80903	-0.73539	-0.17125	-0.64639	-0.33642	-1.16778	0.69742	1.64343	-0.11296	0.92850	-0.46910	0.25458	-2.07498	0.02331	-0.59287	-0.26639	0.06884
CTNNA1_rep2	FAM206A_rep2	0.55000	0.45000	20	C	B2	26	32	168	530	-11.64237	7.89593	-0.18881	-4.42239	2.52914	0.40133	-0.77463	4.53034	0.17852	-0.92984	-5.60084	-0.78829	-3.67913	1.21188	3.12119	2.82509	0.55410	2.24811	-1.50398	-0.33007	0.64377	2.17265	0.28701	-3.31293	-0.21939	-0.55236	2.38138	-0.98805	0.65939	-0.20877	0.74853	-0.06678	0.31102	2.13151	0.41209	0.59041	1.41311	0.19918	-1.33212	1.33807	-0.53485	0.48861	0.90542	-1.22188	-1.01402	0.46080	-0.24904	-0.44300	-0.81398	0.61286
ACTN4_rep3		0.85185		27	C	B2	26	32	641	540	-3.29538	6.16414	-0.60042	-2.36616	2.04352	0.32488	-1.11121	-2.36683	0.52698	-4.08361	-3.77336	3.50424	0.98290	0.54586	1.33117	2.84994	0.65883	0.91906	1.77480	-2.57127	1.95230	1.55009	1.15394	-0.26113	-1.49206	0.47285	0.56187	-1.16091	-1.20856	-2.38526	-0.23633	0.69407	-0.77881	1.62684	-0.84529	-0.97335	-0.73021	0.05301	-1.20994	0.63017	-0.53015	1.14051	0.37052	0.13251	0.02652	0.41400	-0.17094	0.91522	-0.30836	-0.14493
ARAP1_rep3		0.97143		35	C	B2	26	32	760	585	-8.76999	0.18398	7.52712	3.47073	-2.75219	-5.40936	-0.23755	7.15614	4.85683	-3.95606	-0.73252	3.29596	-0.68764	0.77876	-0.00022	-1.68566	-0.76071	4.73399	0.37065	-0.64065	-0.76793	-0.35232	-2.27981	-2.91057	-0.37837	-0.65698	1.04715	0.23164	-2.93808	-0.94696	0.39820	1.48135	2.04444	1.47066	1.18379	0.56814	0.82844	1.35669	-0.34195	-0.01857	-0.18137	1.96523	-0.25903	-0.47230	-0.81592	1.33233	0.02273	-0.89690	0.17054	-0.77627
CTNNA1_rep2		0.85714		7	C	B2	26	32	227	601	13.51043	5.39839	-12.21463	5.83479	7.09511	-2.97426	-9.81641	-1.36608	-3.90032	-3.20340	0.96069	7.76170	-5.81738	-4.90039	-1.72887	3.11079	-2.66744	1.74167	-0.38404	-5.75995	1.14112	-0.08450	-0.29570	-0.16491	-1.64314	2.17148	2.53589	1.43101	1.43787	-0.80630	0.13674	-0.14174	-0.15848	0.64117	-0.11359	-1.76275	-1.33257	-0.40530	1.23107	-0.06804	-0.14198	-0.70829	-0.95077	-0.28477	1.02228	0.48539	-0.90180	0.42954	0.33586	-0.96515
CTNNA1_rep2		0.93750		16	C	B2	26	32	348	631	-4.13703	7.49848	-3.50007	0.24615	-5.15722	1.59782	-1.26037	2.96965	-1.33960	-2.50340	1.00909	0.37862	0.66443	-3.56338	1.52414	1.99243	-1.77927	2.44707	0.17026	2.60404	0.40055	2.48669	0.98041	0.76969	-1.80743	-0.85051	-2.54052	-1.19343	-0.12212	0.51378	1.69507	-1.14793	0.60133	-0.24560	1.25941	-2.11531	-1.04845	0.72469	0.05514	0.23828	0.61247	-2.78921	-0.27572	1.02174	0.01717	1.36995	-1.72183	0.54540	0.15990	0.05312
FAM206A_rep2		1.00000		27	C	B2	26	32	487	646	-14.80588	-3.35476	-2.63716	1.97665	3.82153	-0.90077	3.72636	2.91349	-2.04480	-2.29971	-5.15259	0.91996	0.82869	0.26029	4.74887	1.56007	0.31042	4.44239	2.18678	-0.06382	1.44460	1.18085	0.08906	-1.67297	-0.38136	-0.26500	1.33399	-0.35580	1.00217	-0.61883	-0.17715	0.68939	-0.31822	0.30841	0.65098	0.56371	-0.71101	-0.24983	0.53081	0.28793	-1.25559	-1.01068	-0.19171	-0.18347	-0.18686	-0.17339	-0.42473	-0.45276	-0.47798	0.04227
SORBS1_rep2		0.96000		25	C	B2	26	32	643	693	21.80202	-5.74494	-10.01144	-4.16169	6.33979	-3.72856	-2.11575	0.56508	-6.02644	-4.84499	4.76503	2.37427	-4.21620	-2.62928	-2.87004	0.72673	-1.33268	8.61725	-4.43289	-5.68609	-0.37312	-6.64455	-2.42982	3.51755	0.85877	2.23517	-2.50675	0.14690	-0.14540	0.43150	-0.95143	1.52546	-0.81802	0.26215	-0.15455	0.66730	-0.36493	1.04897	0.65945	-0.42063	0.87218	0.39099	0.26393	-0.88158	-2.08818	0.37238	-1.20511	-0.68846	-0.46813	1.20199
FAM206A_rep2		0.90625		32	C	B2	26	32	560	715	-11.43028	1.32303	-1.84016	-0.64542	2.51550	-0.05921	0.81892	-0.20045	1.08598	-3.07261	-3.21515	0.39849	-0.52584	1.07293	5.27410	2.45837	1.33169	0.08712	1.71162	0.53819	2.23740	3.98618	1.10457	1.58239	-5.16862	0.20300	-0.20756	-1.70483	0.00362	0.14584	0.45480	0.61504	-0.33125	1.27534	0.94842	0.66363	-0.38851	-1.03142	1.09453	-0.92499	-1.19503	0.51487	0.98650	0.02592	0.26745	0.78302	0.30451	0.70764	0.82911	0.16952
CTNNA1_rep2		0.82759		29	C	B2	26	32	443	805	-15.83642	-1.84104	-1.83528	-0.04695	0.19661	-2.35251	4.20416	6.62849	2.38241	-2.37570	-0.37001	1.23163	3.25987	4.12868	2.21803	0.74871	1.18881	3.40957	0.79081	-2.60821	-0.09996	2.15297	-0.54836	-1.02660	0.98927	-1.29490	0.54354	-0.25246	-0.12252	1.56228	1.67112	0.64218	-0.15037	1.75367	0.76744	-0.01454	0.37681	-0.22908	0.44982	0.22155	0.87660	-0.58645	-0.43771	0.27415	0.49060	0.69753	-0.97609	1.66937	1.02981	-0.55544
P4HB_rep1		0.90476		21	C	B2	26	33	713	366	-13.32077	-0.04762	-1.97642	-4.80847	-5.06988	4.15447	-3.91742	1.83960	-0.96828	5.72231	1.06254	1.37745	-2.46398	3.20803	2.55356	-1.58534	-0.12971	0.19959	-0.09258	-0.35638	-0.93591	0.03978	0.15233	-0.75173	0.76251	-0.62546	1.79701	-0.55470	1.09842	-0.22758	0.99531	-1.42327	0.58770	-0.04037	0.33389	0.36441	-0.58523	-0.83998	-0.30076	-0.29967	-2.10846	0.04651	1.52560	-2.19932	-0.47658	-0.03847	-0.51829	0.75982	1.45905	1.05588
P4HB_rep1		0.88235		17	C	B2	26	33	662	445	-14.21307	-4.14412	1.38252	0.99264	3.80654	2.00452	-1.21854	0.12700	-6.20054	0.95401	0.08076	-0.76406	-0.82647	2.48916	1.52751	-1.91941	0.34925	-1.97219	0.11539	-3.04291	-0.92544	-0.02985	-0.28500	0.92221	1.49274	-1.41254	0.38447	-0.32942	0.83112	-1.91532	0.69088	0.47982	-0.98746	0.51323	-1.21196	-0.50779	-0.19979	-0.72850	0.10455	-0.34140	0.83430	1.48160	0.47329	0.17843	-0.14258	-1.05817	0.48335	0.03321	0.00742	-0.46866
DCTN1_rep2		1.00000		53	C	B2	26	33	891	612	-11.49638	-4.77653	3.72949	0.79611	0.97650	-4.67047	1.99297	6.42125	-5.31868	-1.66163	1.07937	-0.37173	-2.92303	1.78786	1.47063	0.33093	-0.40766	-1.64181	1.25150	1.13659	-0.58395	0.10429	-0.53673	-0.51983	1.35749	-3.10085	0.26732	0.29378	-0.20528	-0.92146	-0.63316	-0.09941	0.72227	0.79426	-0.46216	0.73557	-0.74146	-0.06217	0.68340	0.86018	0.46059	-1.74469	0.46171	0.16925	-0.50934	0.35787	-0.06512	0.76503	0.10267	0.80611
NEXN_rep1		1.00000		31	C	B2	26	33	205	643	-7.37441	-4.05305	-8.13994	-0.07745	1.25091	-1.29545	2.49696	2.14226	-1.03871	1.90678	1.42025	2.63947	-0.77088	-0.22635	-2.64915	-2.65842	-3.71702	-0.01617	-1.09964	0.63785	0.37849	3.12278	2.03698	-2.85900	-0.52780	0.99848	1.11185	-0.17110	-0.06487	0.73105	-1.16203	0.78927	-1.37866	0.28427	1.48003	-1.51000	-0.30943	-0.91392	-0.46044	0.87577	-2.09455	0.09695	-1.36998	-0.15504	0.55725	0.47647	0.17790	-0.01137	-1.72499	-0.64257
NEXN_rep1		1.00000		43	C	B2	26	33	169	709	-12.33398	-5.04891	-0.09843	1.85558	3.66446	-0.03278	2.94612	2.09040	-2.34442	-2.09122	0.01331	-1.15022	0.38087	2.75915	0.84926	-1.50724	-1.15472	-1.78495	1.05266	0.68523	-1.55646	0.50847	0.83957	0.03081	0.57885	-1.05602	-0.12461	0.35685	-0.35420	-1.33948	-0.16470	1.40825	-0.69977	0.44047	-0.38730	-1.20432	-0.58623	0.52885	-0.57104	1.33275	-0.83072	0.24712	-0.17674	-0.06300	0.51066	0.01337	-0.03015	1.30346	0.78570	-0.81520
ROCK2_rep1		1.00000		16	C	B2	26	34	870	476	9.26130	-14.52890	-2.27510	0.89830	6.81681	-1.12318	-2.05907	3.01038	-1.68004	1.96113	6.58288	-2.64387	-3.21639	3.30465	-5.07534	3.86633	0.83301	-1.17347	1.92281	1.91114	-0.45701	-6.63870	1.61396	0.57309	-3.87946	2.48277	-1.07309	1.42297	0.72524	-0.43686	-0.85170	0.73868	-0.27252	-0.05355	-0.73189	0.03853	1.20919	0.78768	0.28153	-0.18299	-0.38666	-0.48737	0.10659	-0.37622	-0.28739	0.66009	-0.88972	0.00688	-0.18823	0.34783
VCL_rep3		0.60000		10	C	B2	26	34	489	669	-0.83058	-5.53460	-2.79424	5.57473	4.61702	-0.39080	-3.02986	3.00088	-7.85886	1.81975	-2.64849	0.32660	-1.55532	2.99700	0.23933	1.33305	1.02851	-0.72303	-2.77564	1.62257	3.37031	1.39066	-3.13672	-0.41843	4.53525	0.93299	-0.33292	2.11151	0.61644	-0.42595	-0.55524	-0.34765	-0.23458	0.68202	1.05902	1.21407	-1.44707	-1.31373	1.07921	-0.40579	-0.18314	0.19794	0.29687	0.58987	-0.24545	0.87183	0.55015	0.39971	-0.49190	-0.05533
PKD2_rep3		0.95652		23	C	B2	26	34	926	812	-2.54037	-8.38162	0.31204	5.24482	3.70080	-4.18060	2.52745	4.23309	-4.97831	1.43332	0.25681	-0.55534	-0.53251	2.30989	-2.34887	1.45407	-1.09654	-1.99072	-1.82184	1.14976	0.52959	0.15877	0.43882	-0.87192	1.55395	0.78730	0.91026	0.83021	-0.27221	1.80786	-0.21140	0.07602	-0.00683	-0.67214	-0.18074	-1.07165	-0.98641	0.71382	0.91375	0.70348	-0.91500	1.35210	0.16091	-0.97909	-0.21789	0.23348	0.74889	0.18634	0.78699	0.08302
VCL_rep3		0.81250		48	C	B2	26	34	660	858	-5.02738	-2.23380	1.06794	-4.76238	-4.44977	1.81486	-3.01716	0.72707	-0.26365	-0.30411	0.06616	1.90587	1.30244	2.48364	-3.57790	-2.09727	0.03421	0.07539	1.22918	1.35085	-1.12636	-0.20492	1.18576	-1.72705	-0.12227	-0.53344	0.61540	-2.72966	0.21393	-0.33233	-0.01602	0.52045	-0.46625	0.19659	-1.26466	1.84405	-1.20945	1.59396	0.41061	-0.87064	0.08101	1.20869	0.85981	0.59825	0.06784	0.57387	0.65532	-0.77990	1.26330	-0.90295
CIB1_rep3		0.93548		62	C	B2	26	35	739	323	-13.70696	3.94700	-2.06644	-0.80054	-1.56633	-3.40779	1.34375	11.81720	3.40633	-0.08763	-0.27174	1.62313	-0.92557	2.25125	1.38665	2.43893	1.15083	2.91664	1.22180	-2.82935	-0.56890	2.17714	-2.18621	1.45448	1.13943	-1.76761	1.88990	-0.57930	0.67605	-0.27187	0.23720	-0.25315	1.59546	1.93977	0.45455	-0.43126	0.12152	-0.19409	-1.68976	1.38990	0.09556	0.07960	1.45406	-0.79204	-1.63372	0.39845	0.52328	-1.58255	-1.34482	2.12742
CTTN_rep3		0.91667		12	C	B2	26	35	880	337	-4.05110	1.73519	-6.33082	2.07458	4.88931	1.37520	1.35907	-0.95986	-1.53304	1.98302	-1.40406	-2.56634	0.09916	-2.62769	-4.08787	-6.36165	-1.00588	2.91322	-0.99061	-2.30570	-0.12899	-1.18642	0.38454	1.14408	-2.80487	0.63467	-1.34452	-0.99243	0.38629	0.36508	0.69925	1.66226	-0.37224	1.31713	-0.31422	0.50391	-0.34589	0.35246	0.51617	0.02042	0.45252	0.82064	-0.37298	2.19806	-0.38534	-0.65932	-1.43921	-0.17497	0.81911	-2.07359
KIF18A_rep1		0.88889		9	C	B2	26	35	491	341	-3.01854	6.78384	-0.86629	-0.64088	4.59871	8.29676	-9.56359	1.43498	-1.21539	1.35937	-1.70723	0.04359	-0.45633	-3.26074	-4.22917	-3.05677	-1.33662	-0.35950	-2.45846	1.82218	-0.34985	0.65905	1.19500	-2.84432	-3.36332	-0.46820	-1.13971	1.96440	0.61961	-1.16928	1.47899	-0.81208	0.56317	0.50954	0.74371	-0.28215	0.52313	-0.38488	-0.32125	1.15445	-0.22631	1.54404	1.64306	-1.83646	0.65140	0.65794	-0.46368	-2.41122	0.92010	-0.40583
KIF18A_rep1		1.00000		6	C	B2	26	35	659	523	-1.74709	-0.91271	2.01524	-3.35540	4.66968	7.75005	-11.40469	-4.29955	-0.77798	-1.17763	-3.80046	2.67983	3.66112	-2.49218	-6.20845	-2.19664	-1.01203	0.01472	-1.09184	-0.49541	-1.91468	0.79257	1.31561	-0.94726	-4.52423	1.10756	0.57397	1.22503	0.40399	-1.67680	0.04688	-0.75207	0.20447	0.63629	1.10639	0.35351	-0.45436	0.84928	0.13048	-0.98988	0.41303	-1.16565	-0.18962	0.06944	0.15989	-0.05576	0.37844	-0.69548	-0.80243	-1.12386
ADD1_rep3		0.97059		34	C	B2	26	35	857	505	-3.58080	6.59758	-3.01299	-2.76658	5.14475	1.31226	-0.48853	1.37626	-0.84165	-2.20916	-3.50523	0.57783	-1.82463	2.61039	2.10398	2.40614	-0.10138	0.44744	3.88238	-2.83443	4.45665	3.96232	-1.78252	-0.94352	-1.63589	0.07274	-0.93983	-2.55920	-0.18808	-1.85412	0.34441	0.61682	-0.59297	-1.49231	0.27838	-1.56154	-0.26363	-1.11689	-1.15900	-0.65375	-0.77289	0.13176	-0.84013	-1.53894	-0.14424	1.45153	-0.38470	-0.65686	-0.50964	-0.01720
WHAMM_rep2		0.75676		37	C	B2	26	35	491	543	10.68628	8.03857	11.60813	-7.41056	5.33005	1.25796	2.43358	6.50482	-7.21005	0.12991	-3.26581	-3.78054	-0.43790	0.87261	-7.65301	3.87736	-0.48096	4.31091	-5.27585	-2.96975	-0.75237	-0.60035	-0.81187	-2.61571	-0.58733	-1.72878	1.48857	-1.96985	0.16729	2.16185	1.14338	0.22674	-0.10251	-1.84989	0.43419	-2.11691	-2.07948	3.42677	0.55547	0.17515	4.57515	-0.63724	-2.11266	-1.82121	-0.71104	0.34637	0.37986	-1.20324	-0.13302	1.01874
GAS2L3_rep2		0.92308		13	C	B2	26	35	744	564	4.71136	-0.91782	-10.52494	5.18404	1.92651	-0.80296	-1.40401	-1.23541	-2.50288	-1.04691	1.54073	3.87055	0.03416	0.43282	-3.45296	-0.06588	-0.35984	3.03520	-2.12461	3.61070	0.56423	-1.58396	-1.40636	-1.85342	-0.97592	2.47021	0.36035	-0.12687	-0.05190	-0.12679	0.98940	1.69520	0.05539	1.86957	-0.21073	1.05258	-0.98603	0.80800	-0.12869	1.86924	1.17435	-1.29609	1.52898	-0.60718	-0.42416	0.20437	-0.39492	-0.90545	0.02343	1.49818
RASA1_rep1		0.87500		16	C	B2	26	35	282	836	2.40338	-0.96066	-8.09350	10.40543	0.33553	-1.48888	-5.72012	1.92975	-4.74812	3.51591	-0.63585	7.30133	-3.13224	-2.01653	-1.77250	-0.28121	-0.10855	1.57737	-1.26505	-0.61526	0.43600	2.05453	-5.63438	0.47704	-1.54874	0.36538	-2.09239	2.22006	1.09362	-0.43564	1.07837	0.17183	1.20559	0.71937	0.75962	-0.63419	-0.83977	-1.41788	-0.73711	1.93369	0.16117	1.28774	0.81089	-0.46417	-1.16512	-1.01844	-0.09604	-1.04561	0.39302	-0.07520
FLOT1_rep1		0.85000		20	C	B2	26	35	467	898	-10.02808	-4.90644	9.96930	2.32997	3.08783	-4.19289	-2.08942	3.73278	-6.52100	-1.48841	1.27973	0.37549	-2.40148	-0.18108	3.09815	7.10278	1.89260	-2.18066	-1.30385	1.41690	-0.59191	4.36070	1.41282	1.52070	2.86017	-1.23290	1.09022	-0.54151	0.29621	1.73627	0.80428	-0.59027	0.80931	-0.03306	1.35435	-0.39079	-0.65494	-0.78026	0.22451	-0.80632	0.65267	0.12130	-0.03251	-0.74713	0.14295	-1.67875	-0.18748	-0.35895	-0.17743	-0.04910
ITGB1_rep3		0.86957		23	C	B2	26	35	181	897	-10.31627	-3.96792	4.38808	3.45697	4.86907	3.71997	-4.58760	-0.49254	-6.78987	1.11989	-2.10483	2.04124	-1.19279	0.48136	3.43396	3.60418	1.86351	-0.05201	-1.46143	-0.29097	-0.77321	1.88058	0.17368	1.18546	2.81030	0.04745	0.47792	0.50155	1.22248	-1.68607	0.13894	0.98010	0.44016	1.23244	-0.14065	-0.27871	-0.44297	-1.15088	-0.02578	-0.56595	0.44073	1.03842	-0.29119	1.00413	-0.58087	0.64108	-0.35287	0.61603	-0.72071	-0.82519
SETD3_rep3	FLOT2_rep3	0.48148	0.37037	27	C	B2	26	36	260	157	-6.46504	-2.18440	10.68761	-0.14419	-5.95144	-0.58653	-1.28038	7.72648	0.03883	2.06149	-4.77526	2.43815	-1.52515	-0.61787	3.98940	2.45242	0.20269	3.38785	-2.32810	1.80961	-1.29985	1.56086	-2.78432	-1.92286	-0.51014	-0.30092	1.31551	-0.26013	-1.10001	0.52362	-0.57517	1.29860	2.28214	1.44369	1.39190	-1.22970	0.69068	0.73160	0.90842	0.52284	0.86291	1.84236	-1.19879	-2.22500	-1.61871	0.75063	-0.54704	0.23833	0.05708	-0.34772
ROCK1_rep3		0.95238		21	C	B2	26	36	234	282	-8.07476	0.06405	-6.59381	4.69512	4.01050	-0.37344	1.42645	1.27129	-4.27859	0.03587	-1.03752	-0.05632	-1.82548	-1.80198	2.32113	-0.72502	0.36888	3.04936	-1.95737	2.70628	2.05115	2.30487	-0.89464	0.26583	-0.12570	1.41995	-0.16219	-1.32404	-0.58427	0.27392	1.19842	0.74532	0.07216	1.75596	0.20595	-0.10138	-1.54299	-1.11834	-1.28524	0.38155	-1.17507	-0.49965	-0.30148	-1.15196	-0.61708	0.00556	-0.95343	-0.52747	-0.81238	-0.35414
HIP1R_rep3		0.95000		20	C	B2	26	36	278	380	-11.60681	-3.87868	-4.86215	2.76604	4.20474	0.67432	3.47178	2.82091	0.19545	1.07261	-0.69685	-1.51826	5.12608	0.08574	-2.15864	-2.83837	-0.07172	0.84244	-1.40137	-1.74887	-1.11893	2.42613	0.92567	-1.74492	0.48594	0.22219	0.75522	-0.23626	-0.08746	-0.68946	-0.16436	0.40702	0.19756	-0.99820	0.75655	-1.53388	-1.51243	-0.22322	0.25292	0.51984	0.09290	0.68889	0.45527	0.22735	-0.01785	-1.48368	0.52661	0.15767	1.32938	-0.85552
CARMIL1_rep2		1.00000		7	C	B2	26	36	946	466	14.87758	-26.06844	2.95798	16.53598	10.38191	3.28630	-10.25091	11.35390	10.43535	2.18670	-0.70384	0.80763	3.54940	-0.64068	2.40266	0.34313	3.34319	0.18194	-1.03535	-2.61166	8.08001	4.96839	1.14376	1.60056	4.10485	3.31404	-1.09024	0.44081	2.18251	-1.95424	0.89782	-0.19678	2.38727	0.80761	2.15128	0.17760	1.45365	0.81333	-0.16301	-0.28841	0.11762	-0.05414	-0.37969	0.86888	-0.45707	-0.65400	-0.63751	-0.06847	-0.36500	0.25694
ADD1_rep3		0.93750		32	C	B2	26	36	161	482	-12.24844	-1.74787	-2.07434	0.44347	3.45364	-1.43346	3.58035	0.52505	-1.42481	0.97739	-0.19730	-1.47389	-1.07904	0.03638	2.92314	1.13121	2.43918	0.14015	-1.84490	0.42920	0.60984	2.46144	0.27574	0.66385	0.28146	-0.04150	-0.37565	-0.56970	-1.00126	0.15564	0.67861	1.07958	0.04153	0.21943	0.38842	-1.87244	-0.96104	-1.12922	-0.80446	0.23733	0.07211	0.54301	-1.23707	-0.93689	0.42698	0.06182	-0.77331	1.31101	-0.20301	0.72108
CONTROL_rep7		0.96774		62	C	B2	26	36	407	476	-16.64967	-4.76620	3.92637	-0.19522	-0.74225	-0.57139	1.86218	7.40267	1.13481	-1.80289	0.92264	1.48202	-1.11445	-0.54801	4.03611	-1.61575	-2.42009	2.47950	1.17135	-0.93518	-0.85392	-0.42223	-0.24872	-2.71721	-0.42743	-1.33260	1.28227	0.56781	-1.87434	-1.19602	0.90069	1.12791	0.94725	1.46458	1.01520	-0.50291	0.18273	1.44671	0.45583	0.66840	-0.82747	0.67963	0.71142	-0.13542	0.33355	0.02296	-0.07728	0.28696	-0.49493	-0.42425
WASHC1_rep1	KPTN_rep2	0.34483	0.34483	58	C	B2	26	36	266	541	-16.49283	-3.07741	0.13682	-5.63528	1.90892	0.96824	3.53538	9.46994	0.39929	-1.72466	-3.89360	-0.22837	1.90989	-0.23000	-0.72370	-0.03153	-0.76762	2.37285	1.36954	-2.05745	-0.60684	3.79310	-0.81414	-1.45630	-1.17825	-2.12903	0.49016	-0.86827	-0.11777	-0.87277	1.52420	0.90036	0.76983	0.39765	-0.28545	-0.76643	0.82996	0.76333	0.33194	0.54208	0.92212	-0.13417	-0.26469	-0.19839	-0.06642	1.35055	0.03101	0.13230	-0.38778	-1.15203
ACTR1A_rep3		1.00000		22	C	B2	26	36	876	594	-8.98954	-7.18548	0.39886	2.23295	3.56244	1.26551	-1.86510	-2.72644	-3.17677	0.70554	0.62283	1.56394	-3.02549	-2.93588	0.48506	1.11037	-0.59235	-0.47124	1.81880	-0.24615	-0.51645	-0.50863	0.51250	2.24872	0.66906	1.17753	0.30616	-0.63277	0.93680	0.71029	0.49180	-0.53766	-0.37995	0.21894	0.56388	-0.68013	-0.40400	-0.20268	-0.38272	1.20548	-0.07396	-1.22634	-0.32219	0.42130	0.08083	0.27900	-1.22992	0.70747	1.07328	0.55624
WASHC1_rep1		0.46667		60	C	B2	26	36	324	752	-8.49430	3.79743	1.64830	3.75967	4.37930	0.60319	0.08905	-0.58095	0.86352	-5.36911	-0.43706	-1.02526	2.52947	0.81282	3.04965	-1.34392	-1.22866	-2.87986	-0.11111	-2.03697	2.14851	1.15010	3.79891	-0.09205	-2.68396	-0.45091	-0.24603	-2.44684	0.02722	0.53730	0.63673	-0.53516	0.65191	0.74086	0.43076	0.05011	-0.84372	-1.72355	-1.09867	-0.64539	-0.81103	0.24626	0.21288	0.58100	-1.15558	-0.54191	-0.15725	-0.18911	0.19160	-0.50114
ANXA1_rep2	PDCD6IP_rep3	0.51429	0.48571	35	C	B2	26	36	425	785	-14.18860	-1.38119	-4.41984	5.46930	4.38607	-1.25860	3.11311	2.02343	1.09328	0.19665	-0.16481	0.39134	-0.35263	-2.07477	4.01923	-2.31417	-0.32589	2.91859	-0.83781	0.63867	-0.98739	0.15673	0.68460	-0.89575	-0.74792	0.06307	0.82663	1.32873	0.53294	-1.42860	0.44693	-0.31790	1.01797	-1.36292	0.34482	-0.72344	-0.24873	-1.12452	1.13250	1.08077	-0.80427	0.54122	0.50964	-0.82041	-0.18432	-0.60690	-0.74158	0.29847	-0.08849	-0.63034
AQP1_rep2		0.95238		21	C	B2	26	36	594	792	-8.35847	-1.18893	1.25347	4.76026	-3.15567	1.83382	-8.14345	1.13152	-3.09866	3.10199	-4.46346	3.42211	-0.62197	1.57745	1.00423	-2.06115	1.97167	4.14353	2.62462	1.18804	-2.29352	1.66652	0.31752	-1.30851	0.00504	0.16289	1.60061	-0.31839	0.34962	-3.21497	0.06116	1.18094	0.35920	0.52132	-0.08157	-1.00425	0.84656	-0.20353	-0.46541	-0.81313	-0.27618	-1.76629	-0.13701	1.09707	0.25763	0.20372	0.04063	1.45492	0.34737	0.47431
IQGAP1_rep1		1.00000		25	C	B2	26	36	258	837	-8.78555	1.37386	0.11725	0.25413	-0.46721	1.34211	-3.13360	-0.14026	0.18224	0.47172	-1.42026	2.77974	-2.29950	-2.66551	1.52428	1.73796	3.06185	3.82204	-0.52833	3.56664	-2.63607	1.78774	0.32600	1.82299	-2.86748	-0.09935	0.11215	1.99448	0.94531	-0.41473	0.03879	-0.10825	0.44828	-0.11284	1.19136	0.66894	-0.63738	0.32397	0.63993	-0.07350	0.10213	0.00002	0.34359	-1.36395	-0.35423	-0.20591	-1.77093	-0.18218	0.73743	0.20515
SIPA1L3_rep3		0.94340		53	C	B2	26	37	249	371	-2.61062	19.21167	0.06058	8.90986	5.03689	0.16804	-7.41352	8.18455	1.34851	-4.98452	2.33168	3.04661	-1.61040	1.70601	4.07390	2.85676	-6.77824	-0.55203	1.72120	-2.08197	-0.62698	1.77094	-0.49490	1.76574	1.01605	0.06253	2.61095	-0.15950	1.77481	-1.83604	0.09023	-0.45546	0.94582	2.13338	0.84426	-2.43565	1.03958	-0.46513	2.22579	-0.89800	0.34420	0.69695	0.29425	0.34243	-0.47139	0.12385	-0.58575	-0.55308	-0.56782	-0.05607
NCKAP1_rep3		1.00000		9	C	B2	26	37	557	399	4.60061	-16.91507	-2.22641	2.70457	3.38862	-2.91269	1.11994	6.03996	-5.60007	4.28613	3.41614	0.89250	-2.27175	1.41589	-2.29757	7.88692	-0.91611	0.69228	-3.50813	-0.56170	3.80365	-3.43031	-0.72476	-0.16047	0.86457	1.81026	-0.45587	0.95311	0.44524	0.92415	-1.50576	1.95473	-0.55610	-0.76480	-0.88650	-0.00923	-1.00200	1.14124	0.69272	-0.29667	-0.29587	0.58591	-0.02006	-0.59659	-1.11245	0.74523	-0.77130	-0.05428	0.58823	-0.21110
WDPCP_rep1	MYL6B_rep1	0.57895	0.36842	19	C	B2	26	37	431	550	48.24956	-7.14620	-8.10143	-13.80452	10.10261	-4.37473	-7.82159	2.65889	-5.78063	-14.80477	5.83967	0.09604	-3.29181	-0.84909	6.26167	-4.02913	2.05149	4.23336	2.51941	1.52696	-1.31105	-4.64142	3.16314	2.93671	1.61641	3.22757	1.55131	2.19067	-0.11819	-0.45087	-1.95551	-1.94392	-0.32394	-0.40726	-2.46021	-0.06908	0.07401	0.57291	-1.19151	0.17957	-0.50713	-0.47602	-1.04246	-0.21997	0.80259	1.42019	-0.37358	-1.30576	-0.68491	0.18491
PDLIM1_rep1		0.97778		45	C	B2	26	37	571	583	-9.40502	-4.25277	5.59759	-0.21774	0.27307	-2.07304	-2.78778	-2.13899	-3.12918	-3.61265	4.63048	0.53874	0.26266	3.14276	-1.16727	-1.25991	-0.51766	-1.80907	-1.54478	-0.82518	-0.26177	-0.90494	0.77564	0.85951	-1.20115	-1.03387	-0.22946	0.55364	-2.30261	0.70836	1.07157	-0.76836	-0.38580	0.39038	0.70788	-0.10282	-0.61588	-0.74083	-0.71241	0.30488	0.93032	-1.17621	-0.22654	0.25292	-1.78674	-0.59321	0.43877	-0.19148	0.11635	-0.35746
CARMIL1_rep2		0.96000		25	C	B2	26	37	385	653	-5.80688	-0.89522	-1.91811	1.47351	4.35559	-1.17777	1.27442	-2.72042	-3.94690	-2.72513	-1.56027	-0.61390	-1.35553	0.42303	1.79354	-0.21337	-0.34296	-0.68416	0.46358	0.54490	0.84483	0.38215	1.51374	2.10247	-2.99736	-0.44229	-0.86963	1.60950	-0.40775	0.42370	0.09659	-1.22686	-0.91441	0.23235	1.13725	-0.38808	0.16602	-1.13229	-0.25564	0.28687	-0.50714	-0.38158	0.09899	-1.13343	0.87484	0.18373	-0.77368	-0.01748	-0.14612	-0.07216
CARMIL1_rep2		0.85714		14	C	B2	26	37	345	680	-8.05309	0.24411	-6.46128	2.79104	-0.20460	0.31769	1.53249	-0.09750	-0.54331	-1.93278	-2.40546	2.66879	0.46532	2.17685	0.78474	1.51894	-0.83156	1.58740	1.20425	-0.03162	1.23659	0.78323	-3.57175	-0.25557	2.72067	-0.58689	0.23669	1.69160	1.82109	-0.77848	0.65938	-0.03936	0.26079	-0.64254	-0.25728	-0.26765	-0.98259	-0.64180	0.03419	0.27487	0.80399	1.07544	-0.35077	-1.23272	-0.33333	0.08543	-0.51655	1.26280	2.36805	-0.56155
RHOF_rep1		0.87500		24	C	B2	26	37	576	704	-8.72272	2.79874	4.05313	-1.74857	3.03044	3.80096	-2.99629	1.58785	-5.15218	0.96673	-2.62623	-2.36596	0.07787	2.10097	-1.14902	1.35727	1.27725	1.75180	-3.22310	-3.73254	-2.75776	3.27487	-1.71095	-0.15879	-0.79800	-0.52836	-0.13735	0.23628	-1.29058	-2.09700	0.13572	-0.19635	0.56287	0.10511	1.83153	-2.01128	-0.13081	-1.05089	-0.74565	1.34426	0.22945	-0.66403	0.32479	-1.16299	-0.76556	0.81936	-1.14246	1.65674	0.52562	0.01953
ABI1_rep2		0.96386		83	C	B2	26	37	296	772	-12.05551	1.81009	5.48075	-4.56415	-2.64230	-4.95271	-1.99563	7.23225	3.10427	-4.31090	3.23811	4.54327	-4.02561	-1.23835	1.51664	-0.45617	-1.12945	0.18455	-0.30990	0.85007	-1.25472	2.36482	-1.57737	0.75590	-0.82043	-2.56030	1.46011	-0.05574	-0.49797	-0.48843	-0.20694	-0.49069	1.87419	1.45527	1.49027	0.15064	1.26898	1.06180	1.78103	-1.58951	0.79595	-0.27486	2.78591	-0.50508	-1.15447	-1.35396	-0.69138	-0.70244	-1.05465	0.95157
DCTN6_rep1		0.90000		10	C	B2	26	37	608	868	17.52340	-18.61067	-4.07456	3.17344	1.70918	1.77546	-7.02495	3.41857	-2.43838	3.06944	4.73745	4.53608	-1.22676	2.88368	-1.84602	5.31376	-1.75975	4.65332	-4.55383	0.29710	3.03601	-2.49351	-1.84618	-1.21450	-0.87079	2.78641	-1.56770	1.17382	1.47612	-0.51596	-0.12475	0.28027	1.55371	0.05243	-0.10958	-1.23597	0.57777	-0.08946	-0.43002	0.15998	0.56068	1.73015	0.24124	-0.01797	-2.87070	-0.08728	-0.30788	-0.72321	-0.79783	0.85399
SRC_rep3		0.94915		59	C	B2	26	38	762	229	-14.66126	3.20475	-2.10841	3.36200	2.49655	-2.86782	3.97677	10.32853	1.85016	-2.15333	-1.08143	-1.43895	1.45363	5.62688	-0.18641	0.23719	2.11982	3.71580	1.40620	-0.92987	-3.15973	2.07287	-1.59692	-0.16215	-0.09229	-0.74894	0.07484	-0.16918	-1.36138	-1.10705	0.16226	-1.38601	1.70632	0.31465	1.66460	-0.36196	-2.23483	-0.57944	0.11512	-1.63663	-0.45773	1.71032	-0.11070	-0.80960	-0.08683	-0.20720	-0.05153	-0.94730	0.30006	-0.47625
CFL2_rep1		0.78947		19	C	B2	26	38	620	288	16.91081	-0.75663	2.78510	-0.47879	8.26767	3.98238	7.10282	-4.75687	4.66637	1.77340	-5.10247	-0.17657	-6.28624	2.47719	-0.49699	-2.49352	-3.85788	-3.88264	-3.42563	2.16912	-2.62835	-3.64547	1.52286	0.43909	-2.13856	3.16047	-1.18906	0.68623	0.18269	-0.01558	0.48283	0.00029	-0.97214	1.81593	1.16947	0.93250	0.18566	1.02192	0.66172	-0.28007	-0.06763	0.87767	0.71957	-0.79286	0.41185	0.17819	1.82510	-2.40004	0.26598	0.80195
CFL2_rep1		0.84615		13	C	B2	26	38	584	286	4.28535	-4.28138	-0.49871	0.67124	1.06829	-0.39664	7.75382	-5.52895	3.00868	3.02345	-5.36525	2.28235	-4.38422	5.27571	-0.40831	0.74270	-4.20978	-0.15391	-1.74547	0.70810	-3.95712	-4.20622	1.85984	0.54547	-0.87633	1.64311	-1.43192	-0.24632	1.82549	0.31654	-0.77521	-0.32740	-0.17441	0.27900	-0.95462	-2.10915	-0.59713	-0.39122	-0.67917	-0.98951	0.34551	1.40243	0.06496	-1.20016	0.26972	0.89066	-0.89217	0.76038	0.14365	0.12183
CONTROL_rep12		0.91667		12	C	B2	26	38	190	394	-9.61017	2.32375	-0.67492	2.25482	5.29894	-1.58726	-4.93293	1.58731	-4.42338	-2.85859	-2.84030	1.38728	-1.92955	0.57928	0.15789	-0.21066	1.15187	0.08153	-0.83201	1.56475	2.26185	0.50429	0.80463	-1.03869	0.69553	-1.04716	-0.96281	1.62435	-0.19456	-0.13845	0.99620	-0.77230	0.31228	0.98959	1.00201	0.32453	-1.10454	0.44955	-0.41155	0.69538	-0.06389	-1.19322	0.68231	0.96226	-0.36001	0.27162	-0.06037	1.12232	0.19237	-0.14403
PDLIM3_rep1		0.94231		52	C	B2	26	38	605	454	-4.33280	-6.13145	4.21352	-2.67910	-1.76290	4.18092	-0.33255	-0.05167	0.01283	-2.21933	-0.61903	0.24986	0.38546	-0.73578	-4.74908	-1.74107	-2.26616	0.35064	2.13951	-0.31814	-1.54878	-2.25337	1.36385	-0.56551	-2.31441	-0.21854	-1.12968	-0.02503	-1.28189	-1.94917	-1.00203	0.86048	-0.74703	0.34153	-0.83045	1.14664	0.83081	0.17654	1.15018	0.07286	-0.98428	0.13275	0.04529	0.24665	-1.45721	0.46311	0.68081	0.23715	0.68474	1.27047
MYO1D_rep2		1.00000		6	C	B2	26	38	218	555	15.55417	-20.01345	6.96924	15.20680	1.01276	7.74835	-6.16987	-3.65570	11.11067	2.29774	-2.77158	0.04160	-3.04482	3.83403	-3.32639	3.59114	-4.34859	-1.78622	2.72010	2.22708	-0.56531	2.49653	0.33144	-0.99926	5.88037	2.70773	-0.54614	0.51264	2.81840	-0.04766	1.06660	0.15883	1.26040	0.81781	1.20403	0.28781	1.62682	0.36233	-0.51108	-0.77793	0.09861	1.19144	0.26580	-0.08191	0.32601	-1.14558	0.24793	0.29263	0.02947	-0.97514
SEPT7_rep1		0.96429		28	C	B2	26	38	833	589	-8.57717	-4.12031	1.62458	4.27384	0.32543	0.62190	-5.96998	-4.71402	-2.28100	0.37469	1.19593	1.26072	-0.21873	3.33474	1.86599	-4.31873	0.84393	-0.85481	2.39470	-0.95426	-1.01110	-0.94553	1.07427	0.45423	0.32796	-0.08880	-0.73371	-2.46384	1.63614	0.00766	0.59993	-0.38745	-0.57551	0.18019	-0.07753	0.35382	-0.43828	-0.19290	0.41278	-0.22507	-1.24361	0.54853	0.58046	0.91107	0.77496	-0.65388	-0.11660	-0.60757	-0.04074	-1.24917
SEPT7_rep1		1.00000		33	C	B2	26	38	910	641	-5.73577	-1.39538	0.11287	6.79381	-1.99911	0.73120	-5.12885	-0.59133	-1.43285	3.25722	-2.48993	-0.13225	0.94533	-0.55350	3.05848	-4.92816	0.61853	-1.22265	1.25461	0.71023	-0.82003	-1.40930	1.20023	-0.29604	0.86899	0.39034	0.64687	-2.32080	1.42102	0.56109	1.43402	0.19182	-0.10901	0.06824	0.11750	0.26740	-0.13663	0.44660	-2.60837	-0.38642	-2.30005	0.19973	0.84283	-0.09589	0.98589	0.02848	0.03383	0.55274	-0.17081	0.78372
PARVG_rep2	PRKCE_rep1	0.50000	0.35714	14	C	B2	26	38	627	769	9.12049	-5.87139	-9.74867	8.22254	7.70851	1.33936	-5.57872	0.14022	-7.32163	-3.97824	0.34902	2.73781	0.33777	3.34596	-0.07906	2.63643	1.59738	2.28821	-3.52553	2.06036	0.47177	0.16366	-5.30769	-1.26466	0.16921	2.00218	0.27676	1.92285	1.99646	-1.04385	-0.14798	-0.19884	0.34955	0.43505	1.44800	-0.89649	-1.12306	-0.58699	0.13548	-0.53151	-0.56796	0.75644	-0.82042	-0.45585	0.39286	1.10689	-0.86929	-0.16208	-0.55433	0.10953
KIF18A_rep1		1.00000		27	C	B2	26	38	425	765	-12.22515	-1.38549	1.31127	5.62019	1.96497	0.65063	1.38747	0.83645	-3.64962	-1.67655	0.95216	0.15465	-0.79335	1.70849	1.21710	-3.04781	-0.46092	0.12695	-2.74877	-0.56637	-0.77658	2.67852	-3.37069	-0.08306	0.83435	-0.11002	-0.27603	0.47136	-1.41255	-1.36456	1.19743	0.89103	1.08187	-0.00631	0.12769	-0.85971	-2.74512	-1.65557	-0.41283	-1.34932	-0.73785	1.57904	-0.59717	-0.30166	0.17234	0.43254	-1.47839	0.74134	-0.20518	-0.13960
PRKCE_rep1		0.42857		14	C	B2	26	38	513	779	4.49250	-12.59516	-7.80858	2.96738	8.89432	0.58181	-2.69877	0.53458	-8.44117	0.77069	0.29153	-0.03736	-0.96788	-0.08741	-1.57013	7.65861	1.86631	4.63305	-2.44340	1.08753	0.52861	-3.75589	-1.17293	3.18536	0.89170	2.01684	-0.77360	1.36802	1.65957	-0.62423	0.74798	1.10831	0.09366	-0.38086	-0.13065	-1.21486	-0.27476	1.09068	1.02444	-0.13110	-0.07560	0.02484	-0.56783	-0.74314	-0.15255	0.25781	-0.55902	-0.54381	-0.07489	0.88055
EPS8_rep2		0.62500		8	C	B2	26	38	601	875	7.62933	-15.61458	-5.65767	6.11359	4.81126	3.48454	-2.23059	3.60192	-3.86830	2.58268	-0.01820	1.84173	2.27515	3.63816	-1.77958	6.08502	-0.04631	0.94481	-3.60570	0.17207	0.52343	-2.71147	-2.74780	-1.50626	-1.02365	2.28827	-1.00721	0.98757	1.05842	-1.84580	0.17498	0.51395	1.38542	-0.94834	0.26671	-1.37413	-0.08679	0.42245	-0.59256	-0.65065	-0.31574	-0.26433	1.55213	-1.12425	-1.30659	1.18291	-1.38739	-0.40682	-0.18565	0.26514
MYO18B_rep1		0.74286		35	C	B2	26	38	257	923	-9.17407	1.68145	-5.06535	-1.70965	3.72835	-1.40526	3.48237	3.29582	4.25749	-4.57572	0.63257	-0.21449	-0.41224	1.74767	-2.59236	-0.19863	-0.97537	-1.87782	-2.09710	-0.79272	0.65488	3.00541	-2.06605	0.54658	-2.31106	-0.66385	0.26943	0.87939	-1.07680	0.46491	0.39989	-0.39226	-1.11921	0.58761	0.89519	1.33873	-2.30453	-0.47221	-0.92089	0.52507	-0.07906	1.26156	1.15960	-2.09422	-0.54858	1.06441	2.55153	0.03647	-0.06621	0.14828
LLGL1_rep3	FMNL1_rep1	0.54286	0.42857	35	C	B2	26	39	422	142	-14.22308	-1.03578	1.02621	-3.32822	2.45044	1.17491	0.44557	4.35007	-2.08971	2.55529	-2.47371	3.71846	-2.62989	-1.06596	2.11344	-0.66503	-3.39426	3.83363	2.02083	-0.80264	-1.55663	4.11655	1.39308	-1.54412	-1.32225	-1.10818	-0.27991	-0.34742	-0.16716	0.36285	1.46851	0.93643	0.39519	1.15268	1.28378	-0.38915	-1.83608	-0.12124	0.44365	-0.09723	1.00335	0.01046	-1.44181	1.19250	0.11617	-0.29666	-1.03071	-0.62556	0.51792	-1.01903
FMNL1_rep1	LLGL1_rep3	0.56667	0.40000	30	C	B2	26	39	336	165	-13.48476	1.90819	1.31556	-3.06948	2.40850	2.31342	-2.32179	2.06719	-3.11047	-1.22689	-0.67615	-1.90178	-0.42532	4.51489	1.29481	-0.50871	0.39402	0.72856	-1.38011	-3.39864	-2.34710	2.78097	-2.09966	0.81520	-1.19675	-1.15940	1.11725	-1.05528	0.96246	-0.71693	0.37328	-0.93314	0.38720	-0.14811	1.54799	0.03848	-2.49521	0.13321	-0.04734	-0.66827	0.53807	1.28666	-1.88630	1.26156	-0.25337	-0.43462	1.59801	-1.06270	-1.40417	-0.44125
ENC1_rep1		0.86667		15	C	B2	26	39	676	378	0.31434	0.70814	-5.83717	-1.08713	1.87231	0.89989	-3.40653	1.48688	-0.35562	0.14013	-2.84567	2.01436	-1.88465	-0.15646	-0.60152	-1.21708	1.63803	-0.83171	1.76494	1.19945	0.05724	-2.12492	-2.52267	1.27644	-1.22812	0.07736	-2.42245	-0.00515	0.67615	0.25008	0.28861	-1.52106	-0.13799	0.39730	1.14148	-0.68033	0.40719	-0.43606	0.90691	-1.43623	-0.62233	-0.14675	0.44840	0.35681	-0.69698	0.66913	1.13416	0.54340	0.11196	-2.17513
PLEKHO1_rep3	PLS3_rep3	0.34783	0.34783	23	C	B2	26	39	587	447	-3.19868	0.47577	-4.66409	4.88176	8.99804	-2.84943	1.94965	-0.36499	-0.63372	-4.99673	-3.70087	-2.08968	0.65306	1.46324	-3.36012	-3.96348	0.96269	1.24881	-2.45563	-0.10434	0.78211	-0.76021	0.79256	1.88461	-2.61826	1.58602	-0.27534	-0.54062	0.19172	0.76102	0.40168	1.26517	-0.01628	1.72032	0.37946	0.16512	-0.73853	-0.75336	0.99529	-0.34950	0.51193	-0.20499	0.21316	-0.87071	0.23128	-0.49359	0.47189	0.94373	-0.04024	-0.23705
SYNE2_rep3		0.96774		31	C	B2	26	39	450	436	5.90969	-7.08815	3.07178	4.49990	-1.95783	0.00687	1.40385	0.23741	-3.83826	2.48335	4.56269	-2.44361	-1.66370	2.43574	-5.31755	1.79257	1.43667	-0.71150	-3.16921	0.54221	-0.46626	-0.30248	-3.76716	-1.42438	2.26014	1.01389	-0.74220	-0.44532	-0.30317	0.87409	-2.15055	2.84622	0.04005	1.68828	-1.37163	0.28112	-1.43020	-0.09131	0.73270	0.37730	1.27012	-0.59058	-1.01392	0.28963	-2.41982	-1.09313	1.11056	-0.14422	-1.52509	1.30473
ENC1_rep1		0.84615		13	C	B2	26	39	733	441	-4.99124	3.15983	-5.90761	4.22394	3.78432	-2.70522	-1.09603	2.35551	1.96863	-3.48976	-0.35615	1.60694	-1.14452	-2.49505	2.03932	0.00607	-2.09871	-0.37855	-0.52855	2.10070	1.26687	1.75497	-0.35317	1.56487	-0.70140	0.76306	-0.07652	-1.15891	-1.07809	-1.22254	1.11638	1.58354	-0.11248	0.52915	-0.26004	1.35342	-0.17058	-0.57062	0.09632	-0.56053	-0.15050	0.16512	0.43834	0.11605	-0.13263	0.78108	-0.83485	0.62863	0.05993	-0.71989
ABLIM1_rep1		1.00000		27	C	B2	26	39	765	584	-15.82105	-1.32955	-4.48111	-0.77339	5.18073	-1.20011	3.20656	8.26011	3.82703	-0.94665	-0.15071	0.02743	-0.63792	1.13351	0.10479	1.99957	0.75466	1.32000	0.37861	-1.17405	-1.83444	1.24519	-3.42826	0.32587	1.78868	-0.73032	-0.44019	0.40491	0.42318	-0.59384	0.56122	0.06252	0.82913	-0.24731	0.02296	-2.05343	-0.30544	0.41583	-0.01167	1.19280	0.12385	0.20687	-0.34404	-1.36709	-0.84057	0.96965	-0.13860	-0.34358	-0.35723	0.12228
WIPF2_rep2		1.00000		28	C	B2	26	39	568	681	-18.68207	2.93919	-2.07983	6.40912	8.02441	-2.39895	-0.55420	11.57635	-0.06667	-1.39656	-0.95568	-1.06009	0.73280	5.18769	3.31886	-0.40052	1.45593	5.04200	-0.86252	-0.14652	-5.06635	4.65395	-1.55508	1.84935	0.37735	-0.97526	1.13867	0.17387	0.85377	-1.19495	0.95743	1.73865	0.84875	0.64562	0.88136	0.64141	0.11309	-0.96691	0.14140	-0.66936	0.27646	-0.07342	-0.24219	-0.41634	0.18364	0.05950	-1.02563	-0.22065	-1.42151	0.94328
MESDC1_rep2		1.00000		28	C	B2	26	39	333	701	-10.42242	4.03875	-2.31911	-0.48755	-2.44487	-3.91917	-0.13678	5.99675	0.29474	1.88912	-1.28616	3.50443	-5.51582	-1.93919	0.04997	-1.56792	0.53353	1.90144	-0.41241	-1.34485	0.47058	1.26702	-1.98290	2.23023	1.80344	-0.33885	1.68099	-1.58314	-0.94990	-0.00389	0.68775	1.67522	1.41449	1.67919	0.98613	-0.09535	0.64540	0.73271	-1.28367	0.02945	-1.48022	2.14529	-1.59216	0.56201	-1.34981	-0.75177	-2.43474	-1.53665	0.87751	-0.29452
RAC1_rep1		0.90909		11	C	B2	26	39	383	744	8.52376	-1.49796	-5.36330	-1.89187	8.23775	-0.60006	-0.33506	-0.69721	-7.27781	-4.11420	-1.69969	3.07956	-3.95064	-2.66902	4.22737	-0.82195	-0.20187	2.42552	0.58181	-2.85093	0.68350	1.23045	1.20759	1.35469	1.90592	0.73344	-1.97992	0.78609	0.90328	-1.49290	-0.20787	0.84196	-1.49475	-1.17759	-0.62583	0.41278	-2.31185	0.05835	1.90809	-1.31250	-0.66657	-1.35857	-0.27442	-0.86078	0.39147	0.83552	-0.08644	-0.12597	0.64865	-0.59556
ARFGEF1_rep1		1.00000		9	C	B2	26	39	167	812	-6.03334	4.31314	15.86289	-7.98748	-5.59885	1.68044	-3.65603	5.52241	-3.91935	0.41802	-2.94874	-1.66882	-4.65424	4.14061	3.17583	3.94756	0.19112	1.75972	-1.03734	-1.92866	-1.77096	3.74065	-2.40991	-3.33514	-2.33372	-2.31934	0.20911	0.18032	-2.65255	-2.67799	1.96667	-1.28076	0.28401	-0.37146	1.68637	1.01801	0.12538	2.94214	0.75766	-0.18915	-1.43897	0.38723	-0.81348	-1.94430	-1.29591	0.76188	0.46599	-1.15349	1.01567	0.16855
SH3PXD2B_rep1		0.96875		64	C	B2	26	39	887	831	-11.92153	0.09509	6.85521	-6.36617	-0.65736	1.08190	-5.12270	0.72338	-0.44576	-4.75409	2.34948	0.95164	-1.23468	5.01116	0.37695	-2.29661	-2.87908	-2.12284	0.80126	-0.42550	2.05554	2.14890	0.56164	-1.15681	-4.33313	-2.71006	-0.21622	-1.85046	0.61129	-1.15235	0.93617	-0.59608	-1.35991	0.73416	-1.45012	-0.47380	0.33635	-0.66415	0.49703	-0.83506	0.77603	-0.29332	-0.65889	-0.87607	0.17314	0.92493	1.03244	-0.83963	-1.14192	-0.27136
RAC1_rep1		0.94118		17	C	B2	26	39	417	858	7.25954	6.72653	-6.43234	4.01851	6.37557	-0.48148	-5.22961	-1.38341	-5.86670	-0.05422	-0.90802	4.87179	-5.52162	-2.92860	2.13127	0.01953	-2.13800	0.11608	1.48143	-3.63965	0.91189	1.98619	-1.67510	-2.07774	-1.21785	1.09749	-2.34105	-1.76297	0.25720	-1.35386	1.01952	2.12328	-0.15151	0.77541	0.32773	0.76878	0.12700	-0.88630	0.62571	0.28354	-0.31549	-0.05027	0.57463	0.08638	-1.81671	-0.26705	-0.81732	-0.60696	-1.35968	-0.43632
DIAPH1_rep1		0.96429		28	C	B2	26	40	671	187	-17.80967	1.98766	-0.09320	6.98202	6.70558	-2.76673	-2.76159	7.34010	-0.00643	-1.97127	1.81304	0.92743	-2.33269	4.71223	2.73500	-2.22762	1.00856	2.43110	-2.95595	-0.60589	-5.10172	5.21138	-2.04607	0.05816	1.73211	-0.52577	-0.10098	-0.30384	0.15971	0.50616	2.25354	-0.11058	1.49529	-0.08040	2.04451	-0.93313	-1.02737	-0.26984	-0.39322	2.00925	-0.48990	-0.66535	0.57017	0.11091	1.02453	0.71541	-0.68833	1.19521	0.06041	-0.15030
ARHGAP44_rep1		0.95000		20	C	B2	26	40	179	252	25.08130	1.62498	-7.97316	-2.40743	6.12526	-1.05430	-7.34572	2.44190	-11.62743	-2.30404	0.58934	-0.98343	-2.79688	0.12877	1.22519	0.44576	3.78798	2.50005	-2.64772	2.23413	-0.32858	3.74263	1.17595	-3.24109	5.35461	1.71149	2.01537	2.45814	2.58391	0.03971	-0.15375	-0.44213	-0.72197	0.40633	-1.03571	1.15678	-0.17060	-0.61524	-0.74419	-0.32699	-0.42748	0.46195	-1.38267	-0.21696	-0.58449	0.65104	-1.25243	-0.02215	-0.10345	0.19179
SPTBN1_rep3	ALKBH4_rep1	0.65714	0.34286	70	C	B2	26	40	225	452	-9.55664	-6.90654	5.40759	2.67427	3.54221	-3.76423	-1.55751	3.62424	-3.52854	-3.33970	1.76569	2.47125	-1.55966	-1.18325	-0.21480	3.69533	-0.01725	-0.04409	2.82660	-0.47815	-3.96339	-0.00230	0.85053	2.70555	0.00646	-1.09058	0.59083	-0.17407	-0.80794	0.18144	-0.49584	-0.39446	1.74034	0.30248	-0.31874	-0.34970	-0.51067	-0.58602	0.17978	-0.54613	1.16487	-0.26200	0.29766	0.51227	0.34609	-0.47277	-0.03324	-0.45017	-1.02701	-0.19368
TAGLN_rep2		1.00000		14	C	B2	26	40	218	561	23.27208	-14.28282	0.35742	0.20229	3.36715	3.39347	-0.04001	1.57386	5.97458	2.02430	-5.89435	3.40375	-7.88329	3.01327	0.06828	6.08669	-6.91856	0.28528	-6.24539	-0.40014	-5.03082	-7.13471	-0.94978	2.81290	0.77559	3.30108	-1.13682	0.26741	1.65043	-0.03580	-0.06093	0.70179	0.28968	0.41209	0.93865	-0.31432	0.66134	1.80503	1.67274	-1.39218	-0.50335	-1.09441	-0.08478	-0.61612	-0.60743	0.28849	1.02379	-1.13096	-0.71538	0.64350
TAGLN_rep2		1.00000		13	C	B2	26	40	251	585	24.79001	-14.76997	4.37229	3.37876	4.93974	4.35082	-0.88974	1.82039	7.71773	1.25781	-6.63369	2.22476	-5.28424	6.48878	-0.34796	4.97779	-6.09222	0.36889	-6.19342	1.88348	-3.44954	-3.84551	-0.12132	1.79546	1.73406	3.83878	-1.05586	0.86756	0.31829	-1.64671	0.53718	0.52897	1.40609	-0.42825	0.30905	-0.31098	0.58834	1.13846	0.83893	-1.12666	0.00325	-0.68307	1.47383	-0.84786	-0.03649	1.45330	-0.41698	1.51536	-1.00749	0.83776
RUFY3_rep1		1.00000		53	C	B2	26	40	607	581	-12.98418	-1.89704	0.89973	-2.45388	0.63338	-1.37773	-0.25111	6.45081	-0.83752	-1.65265	-2.09730	2.24597	-1.89147	1.78872	-1.52486	-0.49630	-1.43868	3.26002	2.82235	1.41228	-0.35850	1.03661	0.78365	-1.82766	-0.21091	-1.30592	1.30529	-0.22529	0.28725	0.43445	-0.15895	1.17972	0.62809	1.82166	-0.58130	-1.32250	-0.19401	0.60867	0.85677	-0.41362	0.25083	-0.81959	0.02840	0.83661	-0.17398	-0.27674	-0.15451	-0.30146	0.74414	0.69044
TWF2_rep1	STX1A_rep2	0.55000	0.45000	40	C	B2	26	40	853	676	-16.02729	1.10988	-5.22949	0.35694	6.78425	0.41407	-0.85302	7.60058	1.49631	-2.03068	0.12324	-0.95473	0.07661	4.07000	-0.22717	-1.00753	0.63009	2.27689	0.01289	2.65570	-2.40281	0.70949	-2.75832	0.64418	1.02100	-0.74531	0.29508	1.24071	0.57679	-0.33752	1.43821	-0.18468	0.32388	-0.03618	0.54443	-1.49311	0.39667	0.07252	0.76837	-1.31463	-0.40780	0.80576	-0.83346	-0.20677	-0.05982	0.49407	-0.38921	1.16841	0.24389	-0.04439
RUFY3_rep1		1.00000		12	C	B2	26	40	445	691	5.06680	-16.07094	11.12889	6.91631	4.41629	3.30195	-9.97832	5.25776	4.63785	-0.50869	0.53898	-0.32662	-0.03457	-5.63924	-5.85904	2.06775	1.82687	-5.83345	-2.06188	2.42218	0.93524	-0.69568	-4.38415	2.70464	3.56806	2.30973	-0.79304	-0.03867	0.48541	-0.45753	-0.71043	-0.05760	2.10744	0.73244	0.08389	0.07096	1.00157	0.41785	0.27509	-0.80610	1.86219	-1.20244	-1.21518	-0.54486	-2.64081	0.68416	0.31715	0.76553	1.15777	0.32091
PFN1_rep1		0.91667		12	C	B2	26	40	590	734	-8.25358	-1.44778	2.37314	1.70937	6.29786	-1.61441	-0.94536	-1.97721	-3.01285	-2.15181	1.02802	-1.24507	-0.50181	2.53386	1.09937	-1.10966	-0.23104	-4.46256	-1.12919	-2.00389	2.48444	1.22229	3.45474	-0.24491	-1.46800	-0.27048	-0.40782	0.77209	-1.03600	1.21320	1.22764	-0.72610	-1.41491	0.77916	1.16680	0.07238	-0.20414	-0.30998	0.11598	0.56344	-0.39396	-0.10489	0.46352	-1.05243	0.13462	-0.47996	-0.04241	0.29592	-0.15215	-0.80769
KIF18A_rep2		0.97436		39	C	B2	26	40	820	756	-12.90785	-4.55523	-1.94469	8.03939	6.33751	-2.74781	2.04706	4.07946	-0.53501	-1.16735	0.14208	1.79732	-1.38310	1.00926	0.12296	-4.33015	-2.57373	1.15536	0.55438	-3.19295	-0.05953	-0.55256	-0.22378	-0.68407	0.26146	0.19240	-0.53993	-0.16366	0.19964	-1.41141	0.07754	1.70326	0.99426	0.11561	0.36839	-1.22540	-1.06497	-1.65545	-0.33785	-0.90761	0.05490	-0.29573	0.19663	0.16154	-0.06014	-0.70363	-0.11670	-0.05735	-0.69372	-1.00883
MICAL3_rep2		0.75000		48	C	B2	26	40	328	895	-7.25830	-1.83679	1.26426	3.10712	-0.84119	0.23168	-4.49725	5.51991	-2.36015	0.81329	0.18174	2.89997	1.44663	1.45944	-1.61590	-2.69756	-0.84408	-0.94241	-0.18929	2.65480	-2.59400	-0.95893	-2.07397	-0.73334	0.33940	-0.79794	-0.63278	-1.31578	0.52307	-0.75857	0.35286	0.28991	2.13038	-1.12072	-0.50338	-0.15306	-0.25752	0.27130	-1.24238	0.57639	-0.98412	0.94333	-0.82518	-0.38867	-1.13871	0.09412	-0.33758	-0.95017	-0.92007	0.01876
PHACTR2_rep1		1.00000		7	C	B2	26	41	393	296	29.18608	-18.91712	-3.54584	0.98146	3.23546	7.24176	-9.31397	-0.39885	4.43176	1.05481	-1.23052	0.72522	-6.38899	4.54950	3.59869	-0.92149	-0.12651	3.39152	-8.91745	-1.73696	-2.11106	5.07977	-1.22472	2.90618	6.07903	3.90148	-0.94977	0.40087	1.09730	-2.47043	1.89185	0.16216	1.28731	0.66105	0.43031	-0.48420	0.07888	-0.58633	0.56262	0.43623	0.68962	-0.57898	0.71851	-0.16148	1.11394	1.31457	-0.00098	0.00847	-0.49551	0.66928
RAC1_rep3	ARHGAP31_rep2	0.54000	0.44000	50	C	B2	26	41	136	410	-8.03513	0.83346	6.30678	3.48909	-5.70370	-5.33788	-5.76559	7.28197	1.96867	-0.29973	3.45176	5.31562	-4.29515	1.38637	-0.61957	-2.31629	-1.34049	0.59934	1.08074	1.79467	-2.91650	0.08360	-0.27226	0.11676	-0.19530	-1.36315	-1.11980	-2.40291	1.46427	1.80228	0.82346	0.83018	1.38738	-0.11581	0.81556	-0.08526	-0.33097	-0.35101	1.50973	-0.70875	0.10418	0.73008	-2.04114	0.12333	0.13146	1.78289	-0.52935	-0.32602	1.08349	-0.51708
ACTR3_rep1		1.00000		28	C	B2	26	41	481	832	-11.71210	-2.07210	3.82742	10.79538	12.96926	-4.20818	0.77835	8.56347	-4.87129	-2.12645	-2.25989	-3.00613	-0.60392	2.38631	0.13218	-4.53106	0.10004	-0.89994	-2.05697	-4.73646	-3.75054	2.64837	-0.52265	-0.03782	-2.60910	-0.35750	0.17066	-1.22319	1.30631	-0.41584	-0.37263	1.03880	1.58444	0.52831	0.96662	-0.15751	-0.69845	-1.68775	-0.11591	0.64624	0.53110	-0.66578	-1.30464	-0.08639	-0.80135	-0.35683	0.94144	0.84042	1.46360	-0.28360
TWF2_rep3		0.62963		27	C	B2	26	42	394	149	13.20855	10.54832	-12.37279	0.20901	-1.71606	-0.14767	-2.36039	-2.26997	-1.68675	-2.17568	-2.28333	0.17903	3.65115	3.02882	-0.41451	2.28133	0.15961	2.17080	-1.32299	-2.72550	-1.44086	2.30785	2.31746	-2.44892	0.65385	0.69080	-3.43517	-0.39167	0.17457	-0.16340	0.21298	-0.15472	0.07653	2.18847	0.98063	-2.41787	-0.34305	0.08293	-0.45620	0.15559	-1.74944	-0.35199	0.13239	-0.07016	-0.67557	-1.88110	0.43158	0.13501	-0.40003	-0.83101
CONTROL_rep17		0.68421		19	C	B2	26	42	156	225	10.70284	14.52669	-6.86433	-1.81885	6.59502	-1.34959	0.50779	-0.65325	-0.98258	-1.55002	-0.23111	1.49385	-2.86162	0.15661	0.54925	-0.55457	-1.18614	0.21535	-0.95657	-1.45512	0.91450	1.04890	0.48738	-3.42370	-0.85111	0.64111	-2.00825	-2.58914	-0.45259	-0.21163	1.63309	2.49137	-0.79416	-1.69821	1.66406	0.68818	0.86682	-0.29205	1.28221	-0.60660	0.71906	-0.46713	0.66035	0.12555	-0.56046	1.64746	0.72248	-0.50463	-1.30354	0.77958
DBN1_rep3		1.00000		24	C	B2	26	42	844	226	17.61465	9.43344	-5.38150	10.22952	-1.36673	-2.04458	-6.15765	2.81817	-8.25042	-1.22391	1.18874	-0.23281	-6.77301	-7.15263	-0.19922	-1.45759	-3.73761	4.25298	1.42056	-5.04074	1.30298	-0.25403	-0.67309	4.10839	-3.83547	0.48234	3.05421	2.08199	3.41501	-0.02667	-0.95292	0.10399	-0.95153	-1.18690	0.42919	1.44163	-0.10875	-1.42147	2.55183	-2.02808	-0.09955	0.41615	0.08336	-1.15381	0.37315	-0.68781	-0.93669	0.46955	0.92477	-0.59309
RIPOR2_rep1		0.71875		32	C	B2	26	42	356	220	-3.84571	-3.58329	-8.69010	0.92673	4.32591	1.27668	5.73448	1.35088	-0.74259	0.46018	1.41113	-0.12054	-2.12767	0.30493	0.18639	-1.75878	-0.51900	-1.41762	-3.38516	-1.44611	1.41651	0.35502	0.01657	0.41485	0.68438	1.03777	-0.29810	0.23194	0.51044	-0.63095	0.42079	2.50841	-2.21783	-0.47829	-1.18088	0.94594	-1.22261	1.52551	-0.05129	-0.28486	0.09377	0.38569	-0.22086	-1.08325	-1.29727	0.98119	-0.46363	1.16685	0.10006	0.00325
SHROOM1_rep2		0.81818		22	C	B2	26	42	560	289	-15.62413	-0.39100	-0.41213	0.50080	3.24505	-0.36817	1.13437	3.53720	1.74776	-2.73666	-1.29739	0.19267	0.22521	3.73666	2.52570	-1.73884	1.36370	1.42329	0.59857	-2.00338	-1.52074	1.19862	-3.10306	1.36983	2.00526	-0.97691	-0.50983	0.47425	-0.39801	-0.76849	1.92482	1.56941	1.05351	-0.69063	0.49891	-1.02004	0.20957	-0.32963	0.49916	0.56432	-0.51569	-0.07684	-0.08508	-0.66025	0.73638	1.02541	-0.81214	0.29101	-0.39328	0.22172
SSH1_rep2		1.00000		20	C	B2	26	42	487	342	-3.50108	-8.89996	-1.70274	4.50538	2.39471	-1.76374	4.25444	-0.89198	-3.88178	2.86641	-0.22291	-1.43534	0.48502	0.60419	-1.19243	-0.53368	0.86798	0.92238	-0.64496	-3.38698	0.06417	-1.10057	2.11812	0.46181	0.01753	0.78618	-0.05857	-0.36012	1.25233	1.86122	-0.74415	0.60421	-0.70202	0.39864	0.34512	0.06085	-1.13698	-1.06395	-0.49625	-0.62536	-1.32140	1.21177	-0.53425	0.14913	-0.68817	-0.24232	-1.25581	0.40454	1.49379	-1.57971
CONTROL_rep17		1.00000		15	C	B2	26	42	172	367	1.41746	2.12786	-10.13681	10.81660	3.21987	4.25287	-1.06037	6.21536	-3.83650	-0.59237	-2.42274	0.25835	4.93454	0.54066	-0.30295	-2.68804	-3.92887	0.21063	0.63849	2.24851	1.28873	2.95453	2.48951	-2.08821	-1.65266	0.51893	-1.51463	-1.00309	0.40004	-1.54235	0.96024	2.73483	-1.02753	0.56190	1.34417	0.27274	0.79959	0.16117	0.83257	0.00924	1.50147	-0.98132	0.46356	0.86053	0.53836	0.12122	0.01573	0.89358	0.25489	-1.95283
OCLN_rep1		1.00000		30	C	B2	26	42	405	390	-7.28047	-5.17473	0.46409	1.86308	5.50027	-3.81511	3.70090	5.07042	-1.86295	-1.50688	-2.55693	-0.20714	0.21022	-0.73411	-2.17689	-0.67118	-0.25274	0.11956	-0.50841	-0.98752	-1.09058	0.49705	0.99632	-0.62673	-1.24712	-0.89843	0.41867	0.47558	-0.07827	0.41822	-0.67419	-0.47218	0.86653	-0.69562	-0.25417	0.08776	-0.57076	-0.40861	0.71325	-0.69311	0.99181	0.07488	0.63342	-1.22689	-0.58183	-0.33361	0.76166	-0.19320	0.74858	-1.47384
CONTROL_rep10		0.75000		8	C	B2	26	42	180	645	-6.26979	0.23170	-4.98729	4.02430	2.99245	3.70537	-2.20079	3.79391	0.48174	1.96476	-4.09816	0.87540	1.60361	0.78289	-1.53648	-1.95948	1.86794	-2.63017	-0.56877	3.85442	-1.43091	1.57250	-0.74852	-1.04325	-1.10628	1.60259	1.35615	-0.21580	-0.31751	-0.61206	1.59141	0.07982	0.79259	1.25600	0.72795	0.89635	-0.35819	-0.02133	-0.15423	1.71219	0.45182	-0.70266	0.95700	-0.81454	0.38450	1.72794	0.55257	-0.62931	-0.84774	0.12979
LLGL1_rep2		0.87500		24	C	B2	26	42	695	647	-6.48124	-0.40760	-8.88849	1.95781	-0.72834	-0.85224	-0.27878	4.13436	-3.92035	2.00447	-0.14161	5.28097	-1.32563	1.08732	-3.88916	-0.95726	-0.59663	2.74990	0.24061	-2.26817	2.04471	1.04983	-1.74847	-0.37644	2.48718	-0.25431	-2.31572	-0.99080	-0.14174	0.55550	1.33551	1.22043	-0.12023	0.79927	0.75358	-0.28627	-1.24871	-0.54657	1.80921	0.84551	0.99329	2.06900	0.49490	1.45448	-0.14563	0.30665	-2.16875	-1.64821	-0.91067	-2.07573
CONTROL_rep10		1.00000		5	C	B2	26	42	112	683	-9.13074	2.10223	-7.04309	0.84663	3.20981	-0.21542	-2.91648	3.94098	0.54604	-3.11974	-2.40787	3.67126	-0.96658	0.67274	-0.89800	-2.57275	-0.95530	-0.50385	0.41208	2.93224	-0.30411	1.74071	-1.45619	0.40977	-2.24337	0.58103	-1.13666	-1.09331	-0.94378	-1.59534	0.93024	0.35978	0.34945	-0.00972	1.33384	0.29090	-0.52158	-1.14554	0.66076	-1.68457	-0.57675	0.76117	0.43620	-0.71997	0.07862	0.72356	0.32532	-0.38482	-0.33456	-0.84952
MYH10_rep2	TRPV4_rep3	0.56140	0.38596	57	C	B2	26	42	387	769	-6.07090	-6.46969	9.93543	-3.73828	-1.09644	-5.51988	5.10594	10.00419	-3.00018	3.32169	-0.33566	1.85338	-1.78990	1.10562	-3.35192	1.98630	-0.41567	-0.35957	3.56820	-4.19803	-1.17012	0.48702	-0.48064	-1.59444	-2.54951	-3.54762	1.24481	-1.37938	-1.16110	1.03358	-0.53224	0.12059	2.60154	1.17825	-0.12922	-0.11235	1.86289	0.79061	-0.32722	-1.33441	0.80635	-0.73622	-0.10494	0.62629	0.54339	-0.34267	-0.46265	1.39060	-0.12545	-0.21172
TMSB4X_rep1		0.80000		10	C	B2	26	43	269	237	-5.13649	-3.37355	-2.54547	-0.00637	-0.97631	2.20284	-2.55751	-7.25048	-2.31875	1.78630	-0.05529	1.77547	-2.45653	2.20565	-1.14157	-2.14845	-0.33686	0.66352	-0.20714	0.91751	-0.01357	-1.40098	2.68413	2.04022	0.59564	-0.38918	-0.68554	0.16889	2.21002	-0.60677	0.03528	-0.55553	-0.21344	-0.76596	-0.90795	-0.82697	0.92894	-0.25318	-0.62496	0.11371	0.58472	1.64835	0.64361	0.20470	0.17863	-1.07700	2.27974	0.51712	-0.18048	0.51699
INF2_rep2	GNA12_rep3	0.62500	0.32500	40	C	B2	26	43	590	284	-4.46973	-3.07871	0.33214	1.77904	0.19544	-1.82011	6.24658	2.20622	-2.98908	3.53958	0.70237	-2.15587	-0.39467	0.08557	-0.40940	0.69463	0.62611	-1.05418	-2.17306	-1.27928	0.10174	1.99662	-1.11025	-0.98581	1.17082	-0.28754	1.96669	1.61342	-0.57422	0.98879	-0.39730	1.80389	-0.60266	0.45977	-0.37775	-0.16672	-0.52300	-0.17903	1.34263	0.54791	0.97591	-0.14371	0.01898	-0.29456	-0.56272	-0.14341	-0.87290	0.26529	1.36040	-1.81915
MYLK_rep2		0.86957		23	C	B2	26	43	799	290	-9.19714	2.88706	-0.94632	6.99447	1.52195	10.24352	2.68964	0.75220	-2.39416	-3.69382	0.43264	1.16647	0.23111	1.75809	2.12147	-0.87589	4.25650	2.18583	1.01926	0.83928	-0.52267	1.54044	-0.31000	0.47753	1.03691	-0.93288	1.74856	0.42686	2.67611	-1.35857	0.99975	-1.12520	-0.67726	1.53806	-0.03252	-0.61292	-0.95796	-0.84177	-0.82561	0.18527	-0.12100	-0.48258	-1.42828	0.04168	-0.65822	-0.15750	0.33773	-0.41321	-2.45131	-0.77644
MYLK_rep2		1.00000		18	C	B2	26	43	709	385	-13.70489	-3.38635	-0.05803	1.62887	7.57005	1.75358	-2.86801	-0.66032	-1.11355	-1.92085	0.40463	0.30345	1.66716	0.16488	-3.36669	-1.75516	0.69925	3.31660	-0.51564	-2.34095	-4.62588	1.65899	-0.62719	3.45539	-0.24099	0.60481	-0.37179	-0.38815	0.82887	-0.75192	0.36307	-0.10875	0.85362	0.80872	0.42174	-0.65083	-1.18931	-1.67353	0.71424	-0.52481	0.98351	0.83131	0.75094	-0.11679	0.04311	-0.35384	0.29630	-0.50647	0.35390	-0.38302
SYNE2_rep3		1.00000		35	C	B2	26	43	912	420	-12.71821	3.81693	-3.49715	8.95482	6.35639	-3.56201	-1.28875	1.95510	1.57897	-2.24246	1.63624	0.59560	-1.79957	0.96148	1.61505	-2.90569	-0.31159	1.63365	-1.06549	2.30501	-2.07877	4.81039	0.61670	-0.89855	-2.27699	0.25452	-1.09470	-0.41906	-0.65628	-1.78045	0.94262	1.45613	0.42305	0.14969	0.88118	-0.07199	-0.90542	-2.32894	1.00766	0.39935	-0.42284	0.48910	-0.22988	0.38093	-0.36338	-1.06240	-0.69600	-1.08026	0.60587	-0.18202
CFL1_rep1		0.93333		30	C	B2	26	43	799	437	-14.72616	0.15581	-1.91755	0.57962	3.41536	-0.34499	0.12655	-0.11425	0.20575	0.09272	-0.36697	0.41318	-2.53061	-1.18105	3.50562	-0.81395	2.91188	2.32085	-0.61504	-0.02140	-0.73387	2.33379	-1.47448	1.39441	2.02683	-0.30261	-0.48795	-0.82327	-0.82796	-1.10605	0.53854	0.54196	0.33100	-0.32476	1.07092	-0.83403	-1.26488	-0.74602	0.17584	-0.58164	-1.38190	-0.09092	-1.26509	0.05827	0.37787	-1.17963	-0.78040	0.47262	0.90476	-0.10578
TSC1_rep3		0.95000		20	C	B2	26	43	584	508	-14.86457	-2.52534	-5.82415	0.39908	5.39127	-1.45079	3.31025	3.94029	1.19011	-0.09509	-0.82709	1.76967	-0.04931	-0.99696	1.64217	-0.58549	-0.61310	0.84814	0.06131	0.24706	0.21681	0.35574	0.01999	-0.79242	0.14873	-0.31801	-1.10408	-0.42257	1.11853	0.39997	0.59866	0.85680	-0.95377	0.94030	0.60334	0.43246	-0.72019	-0.86879	1.55206	0.09148	0.48140	0.48522	-0.74517	-0.88366	0.13780	-0.18522	-0.42427	-0.56951	-0.93725	-0.48656
LIMA1_rep3		0.82353		34	C	B2	26	43	219	552	-15.49639	-2.55903	1.55990	-1.49614	2.24689	-0.33479	-1.34649	2.73598	-3.44384	1.44679	3.96929	-0.59268	-4.03104	0.05867	1.44712	-0.02477	1.05524	-0.36967	-0.06587	-0.08468	-3.54461	3.61365	-1.03385	1.56823	0.16197	-0.85636	-0.03113	-0.47112	-0.94011	0.06821	1.01676	1.05661	0.53147	1.00543	0.37254	-0.78953	-0.59157	-1.03652	0.46403	0.47204	-0.17699	0.46695	-1.48571	0.58294	-0.80531	-0.74200	-2.18826	0.73494	0.39960	-1.26515
TSC1_rep3		0.86667		15	C	B2	26	43	635	580	-12.93330	-4.65077	-3.34955	1.84742	5.62946	1.26500	2.06470	-1.63422	2.32661	0.79238	4.28402	-1.86562	1.76064	-0.73221	-1.30577	-3.34478	-0.73638	-0.25198	-2.35504	-2.72444	-2.88578	-0.29881	1.85705	-0.08234	-0.53750	0.92374	-0.71465	0.19444	0.37403	0.40932	1.09021	0.26804	-0.07308	-0.58412	1.29469	-0.39979	-1.31370	-0.10656	-1.44222	-0.12669	-0.88530	-0.07986	0.06840	-0.75236	-0.00396	-0.40196	-1.29152	-0.06462	0.09128	-0.65779
PLEC_rep2		0.93333		45	C	B2	26	43	775	602	-7.32756	4.31775	5.36781	-5.47426	4.64716	-5.53714	0.52528	-1.28869	-0.70221	-5.67936	6.17528	-0.17425	-3.53239	-1.10004	-1.17097	6.01881	-2.35911	-1.01880	-3.70326	-3.89325	0.10328	2.62736	1.99095	-2.27853	0.52551	-3.12168	0.30076	0.24898	-1.48871	1.26078	0.55670	-0.79860	-0.13108	0.01071	0.83645	0.03519	-1.74874	-0.23314	-0.48559	1.22942	-0.94273	-1.59868	0.75738	0.43099	-0.24762	0.48808	-0.09606	0.58049	0.93351	0.73447
CONTROL_rep4		1.00000		24	C	B2	26	43	934	626	0.78660	-12.83188	-0.35975	4.93509	2.20952	-3.93582	-0.98775	1.53289	-2.33138	-2.08978	4.15542	2.97622	-0.62211	0.30610	-4.74328	5.83040	-1.73102	-0.49792	0.43863	-0.00097	0.61607	-2.61006	-0.71847	0.23055	-0.56233	1.13291	0.10506	1.31142	0.28391	0.64893	-1.73306	0.81687	0.28823	0.10989	-1.25303	-0.15906	-0.36264	0.91059	0.08318	0.26963	-0.08655	1.26880	0.73204	-0.15528	0.30843	0.65738	-0.59773	-0.39293	-0.11048	0.38032
TMEM201_rep2		0.95556		45	C	B2	26	43	752	736	-10.27449	-2.73133	6.49667	-0.88997	0.95252	0.45985	0.24748	-0.79381	0.49288	-5.16885	3.59141	0.72541	-1.84529	1.61978	2.15927	-1.79820	-1.26443	-1.66069	-1.09212	-2.09095	-0.05147	0.31299	-1.49298	0.91301	-1.91584	-1.34868	0.19064	-1.75491	1.78204	0.80785	0.68317	-0.56319	-1.19652	0.16341	-0.13058	-0.88996	0.29218	0.06231	0.29682	0.89768	-0.82120	-0.02907	-0.34005	-0.85482	0.63355	1.84745	0.75786	0.34039	-0.30898	-0.54245
SHROOM1_rep3		0.91667		24	C	B2	26	43	838	718	-6.96613	-3.89931	0.61399	-0.32095	3.19162	-0.60486	2.06536	-2.68886	-2.89963	-0.80094	1.67020	0.09023	-0.18340	-0.79279	-3.46812	2.80269	-0.82905	-0.10167	-2.84436	-0.56564	-2.67470	3.00026	-1.03400	-0.23263	-1.58184	0.46961	0.37502	0.84510	0.21801	-0.17964	-0.75382	0.54111	-0.16552	0.25435	-0.62355	-0.72618	-1.22377	-1.27489	0.93730	1.14966	1.13736	-0.01152	-1.59525	-1.66787	-0.08049	-0.76055	-0.37330	-0.84212	1.26986	0.20484
DCTN2_rep2		0.82353		17	C	B2	26	43	469	761	-10.61355	0.65602	7.77350	2.71366	1.42075	1.79433	-4.95750	-3.29857	-0.98848	1.29725	1.38776	-0.95655	-2.76078	1.80529	3.84635	-2.47241	3.07191	-0.36802	-2.97209	0.01100	-1.66859	0.93412	-0.80427	0.28895	-2.00829	0.23084	0.31891	0.13427	1.23072	1.61955	1.61186	-1.63317	0.48655	-0.21127	2.12100	-0.45691	-0.18858	0.38894	0.03436	0.35807	-0.15840	0.30112	0.92512	-0.98508	1.03922	0.96970	-0.31478	-0.47519	0.77947	0.14571
ARAP1_rep1		0.88889		18	C	B2	26	43	556	831	-3.11789	-8.12585	-4.32652	-1.28223	3.81361	0.94761	0.31406	-0.51537	-2.26031	-0.91550	-0.80505	2.57751	3.26227	0.56813	-4.90379	-0.62435	-2.43924	0.71762	-0.83196	-3.23399	-0.69368	-1.89132	2.05682	-0.56070	-0.96276	1.33894	-0.85888	0.48638	0.05886	0.90980	0.00257	-0.33604	-0.95266	0.23929	0.80307	-0.61024	-1.06287	0.01695	0.48601	-1.29182	-0.68344	1.01638	-1.16697	0.17099	-0.18385	0.31094	-0.31555	0.59031	-0.69867	0.49155
DCTN2_rep2		0.72222		18	C	B2	26	43	414	879	1.28610	1.96969	-2.42252	10.04227	-2.67683	0.70352	0.87203	-0.00708	-3.89529	-2.75159	3.14211	-2.21523	2.08108	1.90734	0.23059	-1.53520	-1.60841	1.37344	-1.01648	0.15515	1.88196	0.85418	-2.95890	-0.15903	0.90772	0.59805	0.43258	0.05927	-1.55738	-0.24932	1.59041	3.36105	0.49946	-0.02913	-1.05122	1.46899	0.39027	-0.57943	-0.79453	0.91630	1.57469	0.84960	0.20697	0.84063	0.11444	0.97250	-0.56449	0.95651	-0.76899	0.99317
ADD1_rep3		0.55556		18	C	B2	26	43	493	952	-7.81006	-1.39374	-4.86076	-0.49448	5.73295	3.73099	0.78796	-2.45915	0.26571	-1.16031	0.19559	-0.48697	1.10407	0.04187	-3.87275	-0.22088	0.38898	1.15209	-3.31101	0.57694	-0.48947	1.78868	-1.09280	1.29084	-0.81402	0.76570	-0.90573	0.26009	1.77887	-0.14875	0.67415	0.72616	-0.57388	0.86080	0.52188	0.89550	-0.93516	0.94507	-0.66574	1.39793	0.15307	-0.04336	0.46892	-0.97975	-0.24930	1.47997	-1.16366	-0.23330	-0.06370	1.82929
FLOT1_rep2		0.45455		11	C	B2	26	44	305	129	11.26644	-9.63643	-0.98205	6.42675	-0.20798	3.68117	0.19354	-4.44557	0.49089	1.70145	-1.59186	-1.95161	1.75967	-2.37998	-2.16538	1.88922	3.55023	4.55728	-2.90352	2.62561	-0.70489	-2.81528	-3.99989	-1.65503	-0.16792	2.30865	-0.86438	2.23183	0.89611	0.59366	0.14356	0.58945	0.72534	1.19593	1.19043	0.40932	0.97549	0.29136	1.43003	-0.11785	-0.30546	-0.21875	-0.39390	0.88463	0.11080	1.15361	-0.02301	-0.11383	1.71527	-0.58929
CTTN_rep3		0.90385		52	C	B2	26	44	605	149	-13.13784	0.80129	7.26173	-6.71660	-3.89154	1.81582	2.11956	0.88792	2.03114	-0.99203	-2.08431	2.92090	-0.48718	1.17452	5.02932	1.29018	-0.93679	4.23614	-0.24228	-2.25606	0.36202	2.32202	-1.23491	0.86902	-2.30605	-2.60073	0.93728	-0.77325	0.82637	-1.34165	0.20290	0.33923	-0.76395	1.77028	-0.18419	0.41232	-0.55358	-0.29845	0.48462	-0.85845	0.48587	-0.19647	-0.16199	1.25195	-1.90266	0.39906	1.25206	-0.92275	-1.46352	-0.35585
FMNL1_rep2		0.90000		10	C	B2	26	44	446	187	-9.71274	-0.44459	2.05540	2.44172	0.08511	0.88028	6.00726	3.82652	-0.85276	-2.48620	-3.45437	-1.38332	1.54895	-1.68144	1.89753	0.42827	0.34560	5.48677	-0.70375	0.46419	-0.66374	1.51002	0.03371	-0.14146	-0.44031	-0.46815	-0.30525	-0.17593	-0.53969	0.31693	0.74835	-0.55223	1.48273	-1.28162	0.77288	0.13397	-1.06357	-0.67803	0.90730	-2.42677	0.31380	0.10105	-0.72721	-1.22399	-1.03168	-0.84193	-0.61174	-1.65564	0.40464	-0.84699
FAM171A1_rep2		1.00000		18	C	B2	26	44	890	184	-9.24940	1.36277	-2.85358	-3.43808	4.00727	0.10086	6.41952	1.97235	-0.78474	-3.22308	-6.08823	-0.62069	0.25802	0.97273	1.17324	5.44544	3.36242	3.67353	1.39945	-2.44159	2.14682	2.58008	-0.75798	2.54982	-2.86537	-0.10942	0.47999	0.18621	-0.72011	-1.21671	0.28698	0.66196	-0.88743	-1.46174	-0.22719	-0.79227	-0.36988	-0.63227	1.33224	-1.15995	-0.11033	-0.11910	-1.47252	-1.42965	-0.80985	0.96166	0.24253	0.85114	0.18787	-0.21623
RHOC_rep2		0.93333		15	C	B2	26	44	357	206	18.74843	16.28247	-4.83536	9.69195	-5.30839	-5.72058	-5.14597	1.92056	3.00871	0.59538	-3.83025	4.88233	2.47638	-2.05060	-0.02407	2.99267	3.50087	1.96494	1.70688	-6.59354	-2.23493	0.82301	1.93447	0.40820	-2.46927	-0.62209	-0.79715	3.91095	1.62264	-1.60066	0.08013	-0.90729	1.35963	0.09313	1.06043	0.37507	0.17313	0.73453	-0.72099	1.77839	0.47218	2.35585	1.06810	-0.85362	-1.06773	0.50587	0.65663	-0.85476	-1.07174	1.87846
SYNE1_rep3		0.64000		25	C	B2	26	44	735	221	-6.21084	6.20129	-5.28774	2.57728	-0.46172	-2.23364	4.39500	1.36100	9.12387	-4.76666	-1.48790	4.48682	0.22515	-0.16759	1.70019	1.60637	2.75411	1.48816	-1.29021	-0.32749	-1.60825	-1.67832	-3.91238	2.50567	0.31984	0.74384	2.43935	0.36618	0.58677	-0.07026	-0.01539	0.48470	0.56393	-0.48013	0.13738	-1.42479	0.17143	0.60018	2.41621	0.34841	-0.34555	-0.62941	0.48678	-0.83380	0.10480	0.90593	-0.04080	0.13380	-0.19735	0.23859
CFL1_rep1		1.00000		26	C	B2	26	44	103	313	-16.33045	-5.36447	-2.40455	-0.33816	1.25492	1.49286	0.59436	3.23525	-0.96187	0.51153	-1.90463	3.88488	3.68460	0.47869	3.62733	0.91634	0.32789	5.23239	0.54497	-1.83575	-1.33072	0.88156	-0.55618	-1.63875	1.72267	-0.10001	-0.00097	-0.56317	0.39406	0.63029	2.30981	0.92486	0.24520	0.98721	0.28590	-1.11410	-0.25463	-0.34670	-0.06588	0.38864	-0.13254	0.44291	0.64518	0.73870	0.31870	0.49077	-0.79948	0.56673	0.02775	-0.39421
RHOB_rep1		0.92000		25	C	B2	26	44	494	301	-12.66764	-1.81588	-0.33556	-3.75315	2.60633	-0.88651	3.25823	-1.32406	1.02934	-0.02099	0.91269	-0.71658	0.15369	-2.30635	-2.29866	-2.74087	1.31703	1.98331	-1.82519	-4.25600	-1.09055	1.29512	-0.13946	0.54921	-1.42623	-1.11192	1.28931	-0.19621	-0.62435	-0.56649	-0.58689	0.36729	-0.04630	-1.08764	1.03846	-0.43904	-0.81092	-1.59910	-0.07384	0.11752	0.07575	1.02448	-0.75018	-1.42983	0.46724	-0.90373	-0.94555	-1.26099	0.25471	0.72841
PRKCZ_rep1		0.92308		13	C	B2	26	44	661	338	-2.69636	-0.36767	1.69168	2.27049	-1.81023	-1.69804	2.23183	-3.79413	1.26427	-3.51610	2.31193	0.43273	0.92758	-2.51247	-0.95568	-2.78109	-1.06152	2.70549	-2.20348	0.43392	2.10701	0.23424	-1.00314	0.12231	0.35832	-0.24488	-0.26238	-2.54482	-0.10948	0.22509	-0.70542	1.95494	-0.00434	0.34733	-0.64840	0.43198	-0.09874	-1.32679	0.67461	-0.21400	0.27313	0.81761	0.14984	0.67626	-0.19231	0.96833	-0.70165	-0.36665	-1.03366	-0.61046
CONTROL_rep14		0.95833		24	C	B2	26	44	554	412	-10.88037	-3.04208	6.66231	-5.28239	-4.73847	0.61013	1.41244	0.35972	2.28364	1.17806	0.89335	1.24355	2.09000	2.33152	1.62495	-1.58811	1.94436	1.59312	-2.86965	-5.38377	-1.28611	0.53760	-0.27301	-0.52190	-1.17404	-2.61518	0.47856	-0.44332	-0.21588	-1.73038	-0.23323	-0.67913	1.24392	-0.54017	-0.86521	0.80848	-1.50787	-0.32445	0.42833	0.09210	-1.07655	-0.22966	-1.16928	1.02850	-1.06806	-0.34811	1.40999	-0.93481	0.91449	0.58669
PDCD6IP_rep2	IQGAP1_rep2	0.61017	0.38983	59	C	B2	26	44	438	480	-1.80417	9.44857	-2.76339	2.32266	-4.18327	-4.21409	-2.59747	5.05658	2.00027	-4.02358	-4.90704	4.90339	-1.73388	-1.34741	3.33819	2.47192	0.92646	-0.08568	2.97001	1.03544	2.46452	1.86032	0.14820	0.55276	-3.79079	-1.40383	-0.69132	2.90720	1.10727	-0.33238	0.50005	-2.00991	1.40769	0.33114	0.62592	1.40049	-1.34642	0.74655	0.31755	-0.96275	0.97603	-0.51049	0.24762	-0.02336	-1.71571	0.14601	0.66008	-0.62527	1.44015	0.94907
INF2_rep2		1.00000		15	C	B2	26	44	718	506	-4.40248	9.33113	-2.20925	5.81597	-3.61979	3.35689	-1.03905	-2.25448	2.16812	-2.98050	2.93852	-2.44371	1.80924	-1.03971	2.03683	-0.77593	-1.29305	2.29441	-2.31050	0.11115	2.04884	-0.56892	-0.38602	2.23598	-1.94303	0.78436	-0.85285	-0.85364	-1.59237	-0.20622	1.88900	0.88805	0.81282	-0.34762	1.77841	1.29383	-0.29732	-1.09352	0.41616	-0.54444	0.25369	0.34312	-1.16111	-0.54122	-1.07833	-1.16842	-0.38689	-2.51390	0.48586	0.31616
PDPN_rep2		0.83871		31	C	B2	26	44	530	583	-11.59152	-4.71412	3.84403	-0.90077	-1.57742	-1.61149	2.18674	2.35266	0.02101	-1.38774	-0.21318	1.51943	0.62993	-0.56366	0.65443	-0.61692	0.22336	1.41229	-0.06063	-2.89824	0.90238	-1.74647	-1.28993	-0.65559	1.23977	-2.44060	0.29580	0.71578	-0.21473	-1.92922	-0.79834	-0.16194	0.11556	-0.06137	-0.18768	1.42185	-0.46661	-0.10858	0.18772	0.79014	-0.26103	0.13193	0.12948	0.20629	-0.93586	0.21970	0.16634	0.37114	-0.10555	-0.07057
LIMA1_rep1		0.95455		22	C	B2	26	44	660	793	-0.01082	5.78899	-3.90388	13.18910	-0.08145	-4.96213	-7.43965	4.33215	-0.25349	-1.07772	-0.90072	4.86882	-0.50142	1.00531	-1.68018	0.81029	0.62195	3.50731	-0.65153	-0.95664	0.61760	-1.06241	-1.10043	2.27988	-2.99518	1.94042	1.34622	-0.99892	-0.34208	0.06933	1.64188	0.40976	2.13223	0.05558	1.66461	-1.12088	-0.99373	-0.32954	-2.30737	0.93717	0.47824	1.04963	-1.23095	-1.08016	-1.69004	-0.30570	1.23554	-1.35402	-1.57092	0.18107
MYO1B_rep1	EEF1A1_rep2	0.55000	0.45000	20	C	B2	26	44	162	788	3.91850	5.90070	-0.58419	6.42629	7.43234	-3.32179	-5.53007	1.74786	-8.46830	0.93065	-4.17663	4.07050	-3.62961	-1.25026	2.20029	8.00843	1.15055	1.14121	-2.45437	1.01808	3.09078	3.18081	-2.12683	-3.78174	4.65965	1.39947	1.83036	1.46590	0.64116	-1.05644	0.73591	-0.33272	0.63068	-0.36881	0.50546	-1.83991	-0.64461	-1.05561	0.82084	0.60398	0.11628	0.42236	-0.12229	-0.58532	0.26733	-0.26453	-0.91934	1.77305	0.54254	-0.72063
WASF3_rep1	CDC42BPA_rep3	0.54348	0.45652	46	C	B2	26	44	775	852	-9.78432	1.94431	0.58347	-2.51650	5.43248	-0.01307	-0.11510	1.98804	2.07539	-0.72953	-1.57782	-1.36962	-1.24194	-1.44483	-0.68769	-1.19541	1.26667	0.57725	0.19775	1.41601	-1.42568	1.55252	-0.61214	-0.16825	-3.64340	-0.18122	-0.98560	-1.31999	-0.67895	-0.53312	0.78783	0.60723	1.01840	-0.44384	0.22620	0.35419	-0.43486	-0.07917	0.42954	-0.52612	-1.44720	0.20842	0.62437	-0.51273	-1.13362	0.51211	-0.31333	-1.40363	-0.68566	0.19286
PDCD6IP_rep2		0.96552		29	C	B2	26	45	203	172	-8.29784	-0.85308	0.98339	-3.21434	-2.95616	4.78465	3.07156	3.55517	-1.34470	-2.69605	-6.77068	2.28159	1.24630	0.30821	0.19037	-0.86814	-1.75583	2.12772	1.79737	-1.38188	2.25996	1.21566	-1.18549	0.05707	-0.46909	-1.41111	-0.79852	-0.32157	-0.49103	-1.82267	0.84109	1.70099	-1.65406	0.35262	-0.42510	-1.48319	-0.33776	1.97410	1.22645	0.82224	0.55711	-0.82514	-0.19800	0.88617	-0.83261	-0.19178	-0.10532	0.67420	0.53864	-1.15324
ABL2_rep2		1.00000		8	C	B2	26	45	241	333	-12.25492	-0.46355	-2.19212	6.17808	0.35389	-1.84344	-1.58251	2.58887	0.65413	-1.45936	-3.70067	4.91204	-0.48712	0.23401	5.51283	-1.81685	0.52676	1.12066	1.48084	-0.76273	0.87179	-1.06897	0.37656	-2.04791	2.09226	-0.94834	1.02436	2.18870	0.37517	-1.26932	0.30466	0.16743	0.30264	0.39703	1.51042	0.55812	-0.27538	-1.25538	-0.05783	-0.37779	0.06682	-1.16227	0.44358	1.05982	-0.58596	-0.04219	-0.64943	0.11484	0.69216	0.48492
PLCG1_rep3		0.91304		23	C	B2	26	45	131	333	-9.83624	2.91987	2.65130	-0.44546	-3.61263	2.71467	1.74193	1.89346	0.24246	-3.58035	-6.19502	1.22900	-1.53980	3.78422	2.44320	0.56463	-2.93804	3.12522	1.27726	-1.90608	-0.90201	1.06640	-2.27021	2.26846	1.69558	-2.31623	-1.22315	0.77205	0.00101	-1.85221	2.54965	1.42882	-0.77980	0.67923	0.13746	-0.20042	-0.27159	2.09152	0.40377	1.38889	0.65784	-1.09645	-0.65412	1.73992	-0.65197	0.69326	0.68883	-0.00519	0.30469	0.13086
CTNNB1_rep2		0.95455		22	C	B2	26	45	443	380	-2.92644	4.84270	-2.22868	-1.04213	1.71770	-2.31387	-1.11464	4.92610	-2.08608	-2.67780	-3.66091	3.13393	0.01201	0.70513	0.91083	3.78523	-2.11628	1.33183	0.39006	2.15212	2.82764	2.55927	1.41765	-0.80547	-2.04352	-0.64397	-1.50908	-1.04012	-0.21832	-0.48001	0.83731	0.59948	0.79851	-1.79083	-0.27687	-2.58103	-0.70592	0.84222	0.58525	-0.89485	-0.33447	-0.39275	-1.22164	-0.39292	0.17562	1.80680	-0.25614	0.45281	0.04531	2.14742
SLC9A1_rep3		0.91667		24	C	B2	26	45	523	419	-2.97213	8.95358	5.37051	5.58610	2.55370	-4.38349	-2.08454	-0.05989	-0.52441	-6.94893	1.82389	-2.69926	-0.95619	2.50250	-1.73191	-0.84219	-2.92738	3.49788	-5.85427	-1.85659	0.07060	-0.96166	-0.92422	-4.48712	1.27375	-1.13350	-0.93981	1.11827	-1.31242	1.29639	1.99318	-0.87429	0.79678	0.78837	1.22406	-1.80440	-0.28832	0.77548	0.39754	0.85686	1.63780	-1.53035	-0.42758	1.03362	-1.26260	1.64079	0.53597	0.62358	0.90733	0.94700
PLCG1_rep3		0.92308		26	C	B2	26	45	395	466	-10.20248	-3.49409	1.36531	3.43242	-0.70692	2.71201	-2.14546	2.83567	-3.13612	-1.19027	-3.10758	2.85594	-0.66994	-1.73370	3.02840	0.16988	-2.66133	3.95363	0.93152	0.19401	0.55476	-3.56880	-0.12228	-1.28072	2.04376	-1.20073	0.19033	1.81245	-0.40065	-2.10364	0.24922	0.51474	-0.80994	0.53363	0.62367	0.05478	0.58805	0.43699	1.14808	-0.10619	-1.31274	-0.77080	0.43859	0.30649	0.05931	0.61962	-0.15071	1.85615	0.83195	-0.53541
CIB1_rep3		0.95000		20	C	B2	26	45	623	531	-11.88929	-1.26616	1.78021	-0.44189	1.80618	0.92152	0.90883	5.45701	-2.71614	0.64725	-3.14892	-2.16248	0.92232	-0.25648	-1.47506	-1.72596	0.32032	3.13338	-1.97808	-1.92637	-2.63590	2.02732	-0.54416	1.19581	0.32548	-0.66433	0.59503	-0.97849	0.19401	-0.06191	0.99681	0.61872	1.65233	-1.19609	0.60972	-1.82830	-0.05237	-0.81816	1.64733	-0.54787	0.13668	0.55725	-0.59800	-0.03901	-0.96922	0.61678	0.82638	0.59440	0.89439	0.75453
CFL2_rep1		1.00000		17	C	B2	26	45	934	569	-2.10317	5.80855	-6.99756	12.95950	2.87343	16.59811	4.92257	9.44753	-1.78896	-2.73527	1.70919	1.77093	3.30489	-1.24762	-4.29625	-4.39395	5.79140	0.27213	-0.93673	-2.17221	-0.45478	0.17827	1.86031	-2.05627	0.41708	0.39400	0.54938	-2.03999	0.94719	-2.50881	1.27171	1.48402	-0.04583	0.44619	0.92478	0.19764	-0.53548	-0.95606	0.10512	1.32272	1.96027	-0.02534	0.24621	-1.41774	0.12971	-0.81713	-1.58693	0.04160	-0.74476	-0.07233
CFL2_rep1		1.00000		16	C	B2	26	45	838	783	-0.22309	-0.81862	-9.61148	9.23317	3.31731	-1.70178	-3.69740	-1.38946	-5.98435	-0.06195	-1.79695	2.95872	-1.34899	3.42547	-0.68444	-1.62264	1.36430	6.00916	0.73680	-2.31188	1.30862	-0.74177	-2.75445	-1.65881	2.44386	0.58379	-2.21881	1.50996	1.16903	-0.38158	1.43143	1.65786	0.06371	0.74575	1.26215	-0.83107	-1.03260	-0.62459	0.24513	0.14630	1.06551	0.08036	-1.44700	1.70062	0.16869	-1.30147	-0.38400	0.80923	-0.95960	-0.29675
MYL12A_rep3		0.95000		20	C	B2	26	45	201	800	-11.75409	-3.13800	-5.34749	0.98267	5.16710	1.28868	4.15937	1.02150	3.18746	-1.25299	-2.54819	1.21165	-1.23609	3.95193	-0.64193	-1.62974	-2.39600	0.14936	-0.36745	-1.64753	-0.49002	-0.46748	0.86299	-1.10445	-2.01626	0.15741	-0.76474	1.14304	1.00781	-0.98628	0.73717	1.69208	-0.92442	0.33899	-0.68904	0.07873	-0.56933	-0.18498	0.35622	-0.09406	1.24137	0.01649	-1.02283	-0.20473	-1.21703	0.28862	-0.14260	0.35360	-0.65534	0.49032
TMSB4X_rep2		0.94737		19	C	B2	26	46	382	123	-8.16240	0.35436	0.41143	1.43351	-3.72654	5.46500	2.01808	-2.78569	1.96032	-0.08501	2.20675	-1.16712	-0.19731	-1.18224	2.64384	-3.63544	-0.28710	-0.90872	-1.69982	0.60625	-1.15432	3.12505	-2.01507	0.51774	0.39875	0.47682	0.27530	-1.75575	0.93579	-0.21587	0.99325	2.47323	-0.08520	0.85623	-0.57056	0.65049	-0.08490	-1.10897	-0.22713	-0.13348	0.46424	0.50271	0.14062	0.34108	0.12731	0.41245	-0.01222	0.35813	-0.81835	0.48172
TMSB4X_rep2		0.66667		18	C	B2	26	46	383	199	-5.52870	2.99286	-1.77919	2.31360	-4.04590	1.82189	-0.22724	-2.85732	5.80698	-1.28019	-7.17562	5.43005	-6.31780	0.43958	2.74423	-0.70586	-5.20151	1.59466	-0.91337	0.28437	-5.34242	-1.29528	-0.29034	3.19155	2.80331	1.65969	0.34903	-1.73163	0.08459	-0.22223	1.46605	0.98038	1.24303	0.45859	1.09215	0.43489	-1.21965	-0.82046	0.06237	0.32019	-1.00145	0.60959	0.93803	-0.42373	0.00447	0.94578	-0.45505	-1.25299	0.00819	-0.36806
LPP_rep3		0.97059		34	C	B2	26	46	267	248	-12.71042	2.31697	3.40179	2.10843	-4.10234	0.81905	-2.18405	5.20306	1.01436	-3.63393	1.88970	1.15724	1.05108	0.87438	4.64040	-2.79612	-3.05407	1.40625	-2.00267	0.37659	-1.21767	3.36723	-1.52228	0.52362	-0.82935	-1.24321	0.06095	-0.25754	1.09426	1.03202	1.16845	-1.19811	0.65711	-0.20319	2.45573	0.93638	-0.05311	-0.13771	0.49449	1.85318	0.22681	-1.16496	-0.17141	-0.77057	0.87009	1.64803	-0.44621	0.09186	-0.14014	1.07652
AMPH_rep3	MTOR_rep3	0.56250	0.37500	16	C	B2	26	46	418	206	-8.68204	1.42047	-1.85496	6.38575	-1.21347	0.63794	2.60101	-2.50119	3.82102	-0.34705	-4.78131	2.65467	-5.51483	2.89525	2.60848	-2.56557	-4.74188	0.31857	-3.52053	1.12689	-5.60887	-1.05296	1.59754	2.57954	4.13145	0.55859	0.22530	-0.78562	-0.63538	-2.69170	0.93062	2.20618	-0.06767	-0.66403	0.36128	0.29780	-1.11904	0.02343	0.78911	0.65063	-0.16034	-0.32531	-1.05683	0.02043	0.64516	-1.18550	0.29446	-0.56484	0.04134	-0.37679
FYN_rep2		0.92308		13	C	B2	26	46	464	324	-3.01836	-0.68340	4.21877	7.28142	7.29544	3.73491	8.15252	-0.04803	2.41184	-1.00464	-2.64491	0.62090	-5.16057	0.99984	-1.09598	-0.41568	-0.48086	0.51555	-2.64822	-1.13457	-0.70600	-1.61498	1.28851	1.95852	-0.24220	0.53690	-0.76181	0.92165	1.89073	-0.28544	0.22247	1.17693	0.26101	-0.56028	-0.00278	-0.42841	-1.49576	0.88710	0.72385	-1.27714	0.46179	0.60141	-0.70539	-1.44953	-0.03312	0.42315	-0.61276	-2.70791	-1.11456	-1.14069
EZR_rep1		0.66667		15	C	B2	26	46	809	342	-10.50311	-2.18222	10.26350	-0.83819	-5.52098	-4.15195	0.50405	1.82795	2.30138	-1.35519	3.63580	2.86893	-1.14145	4.58741	0.89989	-0.75815	-0.37971	2.86594	1.77322	-2.28828	-1.63924	0.92541	-1.12312	-1.20735	0.40025	-2.42896	0.93998	-2.81628	0.93308	1.23294	0.27593	0.41461	1.95014	0.15820	1.27786	1.74679	-0.43456	-0.29134	-1.37399	-0.29817	0.08059	0.87705	-0.87836	0.80234	0.26717	1.87425	-0.56830	0.39534	-0.14795	0.01667
TUBA1C_rep1		1.00000		19	C	B2	26	46	674	358	-9.73130	-0.42564	-1.48869	3.06560	2.12891	-2.85849	0.39481	0.42073	2.07416	-3.03712	0.77001	2.99948	-0.02821	1.37768	0.72240	-4.03973	-0.30964	0.61973	-1.45395	0.72509	1.40709	1.77383	-2.08265	-0.62580	0.58551	-0.35061	-1.39172	1.24725	-0.11822	0.26030	0.63976	1.03167	0.40016	0.25520	0.43745	-1.38795	-1.24169	-0.10998	0.57418	1.10881	0.57426	-0.61860	-1.90700	0.74213	-0.25566	-0.01250	-0.68013	0.17466	0.25191	0.34954
FYN_rep2		1.00000		25	C	B2	26	46	587	397	6.88295	-6.40842	13.90750	-5.41644	4.16726	9.36901	-4.41716	2.19440	-4.38220	-0.08814	-6.62923	-0.39357	0.13787	-5.58282	-7.76374	0.10990	0.92693	-0.64377	-4.59202	-2.92904	-4.64165	1.24864	-3.52449	-2.45272	-4.10852	1.33372	0.23732	0.26194	-0.43619	0.40701	1.47585	-0.31997	1.77585	0.13811	-1.79147	0.01921	-1.27827	0.76453	1.89315	-0.50875	0.67398	-0.31915	-0.91551	-0.08451	-2.24885	1.89633	1.92240	1.59675	-1.88190	0.22985
FYN_rep2		1.00000		18	C	B2	26	46	484	413	-6.73838	5.11933	-3.33275	-0.40033	4.14147	-0.37843	0.50407	-3.63103	0.37899	-2.45340	-0.52076	0.53695	-3.17073	1.00201	-0.01177	0.31583	1.25407	2.05705	-0.65417	1.76032	2.22547	2.99962	2.20562	-0.18438	-3.37765	-0.11554	-1.83006	1.27215	0.05090	0.36117	-0.17729	0.16217	-0.80208	1.04289	1.65091	0.37851	-1.08121	-0.28794	0.18116	1.07216	-0.54878	-0.14042	0.46813	0.18402	-1.30915	0.08412	-0.99976	-0.64409	-0.12595	-0.08344
LIMA1_rep3		1.00000		25	C	B2	26	46	691	456	-16.13619	-2.07899	1.31879	4.04960	3.96364	-0.21506	1.61849	2.03114	-0.16842	-5.47200	1.27256	0.68684	0.70263	3.39038	3.84369	-2.58138	-0.63352	1.55873	1.13675	-3.09216	-0.69434	1.09145	-1.52306	1.69641	1.14233	-1.33187	0.11810	0.32371	-0.22856	-2.37093	0.62138	1.05124	-1.34375	0.91671	-0.29338	-0.53736	-0.76929	-0.28656	0.36967	0.29592	-0.85220	-0.74322	0.17795	0.68952	0.09731	0.21548	0.46416	1.58887	0.66751	0.01845
PPP1R9A_rep2		0.91667		24	C	B2	26	46	311	507	-5.13509	-5.33986	2.37642	8.93249	2.57509	-4.79084	-2.99068	-1.05671	-2.09880	-3.72217	1.53362	2.63468	1.80305	1.71098	-2.32700	-1.19656	1.42233	1.68178	0.66853	-0.26813	-0.86872	-0.59027	-1.43205	1.39220	1.99631	-0.20220	-1.29929	1.45556	-0.62345	1.08306	0.41997	-0.23279	1.25272	-0.18055	0.53191	0.72100	-0.41647	-0.28798	1.06515	0.04398	-0.33195	-0.02934	0.87131	1.33127	0.54201	-0.49682	0.02968	1.21913	0.45965	-1.10028
BIN1_rep2		1.00000		16	C	B2	26	46	498	523	-7.32695	-0.56013	0.62066	1.75790	-1.67494	3.91697	-3.26290	-1.00508	-3.29915	2.98213	-3.25211	1.15519	1.35688	-1.11510	0.32630	-0.09741	-0.45765	2.08167	0.34630	0.85536	-0.37045	1.23723	1.26010	1.95170	0.63218	1.03729	1.24825	-0.36342	-0.08882	0.57138	1.19927	-0.85383	0.79124	2.76466	-0.07176	0.31020	-0.56042	-0.42909	1.03743	0.12991	-1.10805	0.81330	1.24790	0.99804	1.37503	-0.33476	-0.56351	0.49942	-0.19790	1.94951
TMSB10_rep2		1.00000		8	C	B2	26	46	616	585	11.61085	-21.29919	-4.98131	3.33174	6.87018	3.41226	-5.59017	5.58867	1.48064	4.18863	2.64109	2.89091	3.05083	1.47327	1.42751	6.29148	0.04360	0.04766	-4.31089	0.32874	4.30178	-3.02432	-0.36954	0.11939	-2.33498	3.38309	-0.67712	1.14119	1.64650	-1.27586	0.66147	0.04864	0.20673	0.42966	0.16836	0.32410	0.61448	1.32335	0.67575	0.51872	0.66727	0.03028	-0.30461	0.23152	-0.37695	0.79742	-0.13114	0.13534	-0.51605	0.08655
BIN1_rep2		1.00000		20	C	B2	26	46	382	603	-5.04870	0.98184	-2.62583	-1.18799	1.91137	1.13786	-6.68599	-0.31055	-2.54371	-0.39542	-3.96268	4.31247	0.40347	-2.97908	-3.06752	0.29078	1.41353	0.77026	-2.21278	1.68882	1.26622	1.76470	0.83889	0.72017	0.36701	0.66001	0.95913	-1.53415	-0.56410	-0.09013	1.14682	0.59606	0.42232	0.35699	1.17548	1.52471	-0.76014	-0.07321	-0.39990	-0.93985	-1.21409	-0.97014	-1.08406	-0.71057	-0.30766	-1.57395	-1.63270	2.01288	-0.61949	0.04176
KLHL4_rep2		0.35294		51	C	B2	26	46	712	630	2.92806	2.50297	2.14131	11.80321	3.71054	-5.46877	-8.64625	-2.75166	-2.23900	-3.88522	2.03186	3.02413	-0.65482	-3.36825	-3.05433	2.35742	-1.95603	4.57196	1.13709	0.54569	-1.87593	2.41473	4.60944	-1.10083	-0.79204	1.33620	0.12331	-1.08998	-0.82919	0.34263	0.69859	0.58359	1.65989	-0.69771	0.71323	1.75181	-0.70128	-1.64170	-1.45566	0.39430	1.01571	-0.65855	-0.72538	0.34732	-0.97071	-0.78636	-0.15157	0.49049	0.88635	0.45873
PIK3CA_rep3		1.00000		12	C	B2	26	46	248	620	-6.40440	8.36637	-1.62206	1.97629	2.27308	3.35697	-1.97780	1.37362	-0.70751	-1.42125	2.28534	1.40166	-1.28227	-0.88278	2.82607	1.60418	-2.57262	-1.52839	-1.44375	-0.39836	2.54033	1.10662	0.40539	-2.82042	0.05659	-1.23849	-0.83678	1.73663	0.90402	-1.81021	-0.25524	-0.61031	-0.09855	0.33768	1.23889	0.41016	-1.28602	0.71641	-0.93899	0.72408	-0.57242	0.27237	-0.97532	-0.61878	0.95358	0.57673	0.77095	0.94648	-1.05405	0.69418
LIMA1_rep3		0.97059		34	C	B2	26	46	576	702	-14.06540	0.30841	-2.38596	-0.42305	4.87079	-0.09971	2.83036	4.14027	-0.23286	0.21597	-1.83699	-2.06060	-1.79967	-0.62807	2.54828	-1.15397	0.96540	1.21138	-1.03248	0.93201	-0.24829	3.43883	-1.58840	-0.09334	-1.94430	-0.43329	-0.43311	-0.60111	-1.04188	-0.69146	0.50726	1.31344	-0.18124	1.85242	0.60660	-0.00062	-0.26779	-1.36496	-0.75357	0.05887	-0.38520	0.06923	-0.95504	0.80286	-1.09808	0.45522	0.24480	-0.67565	-0.93323	-1.06074
KLHL4_rep2	FAM171A1_rep3	0.37500	0.33333	48	C	B2	26	46	506	745	-6.21215	9.71090	-4.02521	7.41695	-1.37560	2.38191	-0.93345	4.36054	-0.71165	-4.83272	-2.53442	-1.08327	2.43417	3.05747	1.63231	0.92486	-0.96326	1.89497	1.14160	0.26145	2.20182	3.62522	-1.59638	1.97555	-1.79119	-1.51086	-2.01930	1.25174	0.99423	-2.14256	0.06041	-0.87703	2.07532	0.99634	0.67857	0.41618	0.39539	-1.34644	-0.44264	-0.12287	-1.04624	-0.57244	0.10580	-1.98273	-0.47932	-1.01794	-0.40297	1.87267	0.25008	0.46245
CFL1_rep1		0.88235		34	C	B2	26	46	346	768	-18.95746	0.00847	1.87162	0.83507	2.35961	-0.30663	1.94212	5.20267	1.30403	-2.51079	0.02544	-0.87060	1.55805	4.25737	3.49586	-1.78380	1.21609	3.32790	0.03086	-2.68630	-3.59886	4.88464	-1.80188	2.29244	1.18822	-0.77790	0.54137	-0.22974	-1.05868	-0.08901	1.77938	-0.74885	0.60552	0.18848	3.01635	0.06487	-1.52607	-1.13866	0.40259	-0.75704	-0.05978	0.65662	0.18535	-0.61254	1.05042	0.80463	0.53654	-0.06971	-1.34327	-0.07819
ARHGEF18_rep1		0.99487		195	C	B2	26	47	293	278	-0.73758	10.17734	39.55084	-13.03342	0.97523	-13.99191	8.67813	12.33331	-3.13461	3.00839	3.76232	-3.13170	-10.51964	2.43904	-5.44416	6.76411	-4.64432	3.97058	-2.80457	-9.43278	1.28681	0.88043	-0.39162	-5.29789	-2.13807	-4.19397	-0.00571	-3.31471	0.42771	-1.85380	1.70402	-1.94780	5.26575	3.38021	2.21271	0.51820	1.68001	5.35127	1.98932	-1.55658	0.63617	0.45306	-3.10135	-1.68258	-6.68327	3.75971	-4.18221	-0.59572	0.71683	3.89856
PHLDB2_rep3	LASP1_rep1	0.37705	0.31148	61	C	B2	26	47	622	634	-11.57881	3.61862	1.43790	-2.85597	-1.77028	-0.91653	-4.56182	3.11593	1.43189	-4.11596	2.06073	4.44047	-4.23297	0.27198	1.44248	-1.58847	-2.86248	1.63239	0.22527	2.05961	-0.42228	1.14990	-2.34110	1.45830	-0.76208	-0.90276	0.05285	-2.63793	-0.07401	-0.93917	1.01517	1.14898	1.29763	0.84418	-0.01072	0.60496	0.68183	-0.87701	0.10183	-0.56951	-0.16457	1.01295	-1.08054	0.41019	-0.64285	1.93544	-0.21304	-1.16995	-0.22155	-0.27734
FAM171A1_rep1		0.95833		24	C	B2	26	47	796	679	-9.16648	-0.06816	-2.74599	0.08179	6.23828	0.09951	1.54586	0.79865	-0.36461	-2.29025	-1.74162	1.89531	-1.84380	-2.92137	-2.13819	-2.01208	-1.80419	-2.17844	-2.18447	-0.37338	1.13512	1.18527	0.29907	0.30459	0.08511	0.24959	-1.29256	0.21840	0.39880	0.63795	0.51163	-0.21292	-0.63981	0.38756	0.85445	-0.75266	-1.21286	-0.64747	0.46441	-0.11558	-0.05850	0.23757	-0.95058	0.09023	1.13166	1.68179	0.70892	0.64957	1.15900	0.01129
PHLDB2_rep3		0.35714		42	C	B2	26	47	689	699	0.49754	13.00755	2.54857	5.25681	-2.07300	3.58666	-2.91562	1.10884	-2.67733	-2.53841	-1.61325	1.73293	-0.77166	-0.94950	1.02077	3.34329	-5.73750	4.08127	0.69939	0.71618	-0.12492	1.20167	3.38261	-0.83387	-1.05642	0.52977	1.13446	-2.14066	-0.60443	-2.68111	1.06588	1.52192	0.68757	2.14865	-0.59013	0.26100	0.47437	-1.67601	-0.69597	0.52777	0.81190	1.44916	-0.17324	-0.05600	-1.34560	1.74754	-0.07174	-0.12407	0.20929	0.23925
FAM171A1_rep1		1.00000		23	C	B2	26	47	740	720	-11.06179	-3.02881	-4.62209	1.67097	3.20277	2.33366	3.56989	1.59018	-0.21598	0.09613	-1.06563	0.90283	-0.76784	2.49733	0.15547	0.31725	-1.21665	3.21927	-0.28675	-1.11259	-0.96595	-0.20444	-0.64710	-0.07785	1.10539	0.74763	1.03699	0.35517	0.50775	-1.41924	0.27530	0.76899	0.18614	-1.33696	0.44386	-0.46913	-0.72210	-0.47917	0.87875	-0.14659	-1.01241	1.00109	-0.26082	-1.09668	-0.88965	0.23684	0.87797	-0.17400	0.11755	0.23505
TNS1_rep3		0.94737		19	C	B2	26	47	395	878	-1.97489	-11.68130	-7.14757	5.29678	6.69433	0.00050	-0.44266	2.10902	-5.28086	4.65291	1.60848	1.32323	0.46740	1.60882	-4.98775	2.04468	-1.10567	-0.53546	0.93341	-1.87304	-0.95265	-0.38324	1.40396	-0.20156	-1.77786	2.09872	-0.74409	0.77955	0.78588	-0.80745	-0.08518	0.39297	-0.21381	-0.45557	0.72805	-0.13328	-0.60985	-0.82392	-1.46208	0.29837	-0.58894	-0.34468	-0.72987	-0.72693	0.09033	-0.31653	0.63196	0.00334	-0.10254	-0.88158
DMTN_rep3		0.76190		21	C	B2	26	48	725	127	3.08353	4.98027	-5.90342	11.89809	2.90172	0.84791	-3.52235	0.48690	-6.51747	-0.24817	-3.54688	0.70121	-5.63834	-1.91929	1.11675	-0.51499	-0.65214	2.62509	0.08772	-0.36464	3.17983	0.28385	-2.14524	2.40981	-0.74272	0.25304	-0.31451	3.27042	1.86879	-0.50907	1.11432	-0.39174	1.11189	-0.07385	0.39783	-0.63809	-0.73383	-0.57990	0.10383	-0.48520	0.38892	0.08556	0.88543	-1.08000	0.42832	-0.09326	-0.08538	0.68144	0.35844	0.18418
ARHGEF26_rep3		1.00000		13	C	B2	26	48	910	239	11.06394	-19.41936	10.29659	8.72312	2.71661	-0.24153	-7.71250	1.09173	6.69013	-1.76373	5.32681	-2.11770	-0.93229	-0.07151	-3.67687	6.88716	1.12904	1.22477	5.60432	3.04858	1.50539	-2.31156	0.52444	1.97885	2.16120	2.54230	-0.91578	0.44791	0.61336	-0.04662	-1.14580	-0.12124	2.27979	-0.04635	-0.08148	0.25423	0.76100	-0.23169	-0.30593	-0.17955	1.59497	-0.27715	-0.81435	0.55745	-1.63604	-0.18304	-0.43825	0.57706	0.56741	0.27041
MYH13_rep3		0.70588		17	C	B2	26	48	504	267	6.48623	4.03459	-2.33002	5.35808	-4.68942	8.87179	6.51356	4.75167	-4.14986	-1.95230	1.39431	0.54493	-0.80613	2.60477	-2.31486	-0.80249	4.34854	-1.74289	-0.51410	0.47565	3.20357	-0.59001	-1.86403	0.60823	-0.08631	-0.91854	-0.15611	-0.64935	1.19221	2.97615	1.68237	1.39808	-2.44971	1.22674	1.10032	-0.81567	-1.32864	1.76615	-1.21094	2.55536	2.17325	-3.65802	-0.41071	3.52682	-4.03587	-0.18763	1.97274	-0.80453	-0.07135	0.45671
SH3PXD2B_rep3		0.97000		100	C	B2	26	48	652	348	-10.56074	6.16157	-0.11416	-6.76588	-3.11132	2.45229	1.06201	13.22013	0.46327	-5.55895	-3.79203	-1.70092	-0.44067	3.32753	0.40871	3.22264	-1.45435	2.45538	1.05374	0.67036	1.69174	3.83165	-2.49036	0.78736	-1.09828	-2.51295	-0.72944	-1.12970	-0.58734	-0.82965	1.99296	0.05533	1.05403	1.39793	0.66657	2.21008	1.13279	2.57444	0.27804	0.37606	1.40458	1.18185	-1.12004	1.33026	-1.63312	2.42092	-1.61659	1.47573	-1.42895	-1.49104
PPM1F_rep2		0.95000		20	C	B2	26	48	687	550	10.22530	-13.45693	3.58401	6.29797	8.07473	0.90347	-2.30620	2.81810	4.29820	1.08117	4.85809	-4.48939	-4.42364	0.43277	-3.68509	3.47812	3.85824	-2.35616	-1.00451	3.50759	-0.98212	-7.58623	-3.25065	1.77162	-1.54577	2.75209	-0.82751	1.09443	1.01364	-0.20046	-0.59801	0.87291	1.09663	-0.03982	-0.15212	0.39334	0.50684	1.24371	0.78193	-0.23573	-0.20947	-0.37202	0.18977	-0.47013	-1.20534	1.75216	1.19011	1.15025	0.55971	0.37046
WASF3_rep1		0.96296		27	C	B2	26	48	481	860	6.87316	-2.87036	-2.48469	4.71833	-2.82064	0.85982	3.25282	2.74876	-2.34264	2.15196	-1.77028	1.03828	-2.67590	-0.94728	-2.95277	-1.41701	-2.28473	0.39177	-3.94727	2.36049	-0.81789	0.24033	1.44586	-0.52060	-1.78713	1.43485	-1.56201	-0.86877	-1.05933	0.48172	-1.03926	-0.08278	0.77123	-0.49935	-0.67823	-0.75466	-1.42402	-1.55815	1.79508	-1.50665	-0.09727	0.29263	-0.46232	-2.17326	-1.50242	1.18882	-1.88589	-1.81725	-0.56177	-1.37785
DBN1_rep2		0.88235		17	C	B2	26	49	858	198	-13.84873	-2.05400	1.01539	4.46030	3.21371	0.58232	-2.13862	4.94245	-3.44012	-0.30035	-0.71471	0.11216	1.72506	4.89954	0.18773	-1.66260	-1.04431	2.69956	-0.54810	-1.71782	-3.67193	1.46642	0.16406	-0.04186	0.56522	-0.42875	-0.00634	0.62654	-0.79220	-0.86561	0.42043	1.07509	0.65744	1.09833	1.54321	0.87787	-0.73771	0.01432	0.25031	-0.28618	-0.23714	0.10351	0.80358	0.76798	0.17515	-0.55821	-0.58585	-1.84180	-0.28462	-0.93936
BRK1_rep3		0.94444		18	C	B2	26	49	168	303	16.01238	10.61171	-3.78048	13.31009	-1.33010	-5.28863	-14.45113	3.95559	4.90324	1.57864	-0.42118	6.24389	1.74008	-0.45902	1.02607	3.43833	0.65117	-3.23779	2.87786	-2.86318	-5.05936	-0.16122	2.26559	-1.21875	-0.15153	0.14763	-0.33121	2.39868	3.19842	-0.00741	0.49374	-0.85198	1.73342	-0.04245	1.51072	1.72999	0.01739	2.11194	-1.58199	-0.19648	0.38994	1.47775	-0.66637	-0.11490	0.31403	-0.04361	0.25437	-0.79365	-0.04649	-0.06922
TMSB4X_rep2		0.95238		21	C	B2	26	49	803	349	-14.74027	-1.26526	1.56238	4.68387	3.52646	0.81158	0.97068	2.47968	-1.48629	-1.69945	2.20198	1.89591	-1.76333	2.75774	3.64246	-4.65268	-2.36851	0.62230	-0.69805	-0.41992	-0.68891	1.48334	-1.03038	-1.05515	1.57578	-0.66662	1.34701	-0.00858	2.30775	0.39398	1.13237	-0.38997	0.39009	-0.05093	0.26809	-0.44960	-0.82580	-0.68208	0.73011	0.33854	-1.06558	0.24875	0.05859	-1.01277	0.36684	-0.22190	0.84663	-0.25432	-0.43732	0.49453
PXN_rep1		0.92857		14	C	B2	26	49	697	460	-2.91508	6.85879	-2.13865	10.35339	-3.08485	12.46928	0.34951	8.78777	-4.34502	-0.25783	0.48370	-2.62595	-1.46028	-1.86154	0.92986	0.96540	-1.12645	1.15367	-0.78489	0.80880	0.44614	-2.99913	-2.74070	0.35828	2.43629	0.31150	0.62415	-2.62152	0.24226	-3.07208	0.68684	2.28801	0.40483	1.95502	1.23841	0.66573	0.23450	0.29245	0.40282	1.88389	1.52953	0.06787	-0.71672	-0.51505	0.23725	0.27806	-0.51788	2.25363	-1.38899	-0.69237
TAGLN_rep2		1.00000		23	C	B2	26	49	764	496	-9.51945	-3.65026	5.54049	5.71781	0.81306	1.51950	-0.45554	0.20951	-3.71899	1.84441	2.21566	0.10139	-3.45058	-1.52320	1.77340	-2.19385	-1.22687	0.82448	-1.01426	-0.63485	-1.32375	0.38776	-1.52268	0.98536	3.40295	-0.52815	-0.78680	-0.76742	0.37538	-2.44492	0.13916	2.35024	0.11860	-0.14829	-0.49256	-0.63226	-0.30439	-0.57911	-0.35654	1.24339	-0.77645	0.56931	-0.85678	0.63252	-1.64846	0.08709	-1.01227	0.28007	0.04733	0.12584
SWAP70_rep3		0.98000		50	C	B2	26	49	116	613	-13.51479	1.06857	-0.77687	0.55382	-0.84864	0.70524	-2.83621	6.51543	-1.38840	-0.89562	0.47685	1.08541	-1.87539	1.72084	2.28405	0.04117	-1.34569	1.24692	0.96962	3.16324	-3.29749	2.49464	-2.47813	1.35703	-0.50234	-0.36461	1.37315	-0.00073	-0.21272	-1.20898	1.40405	1.23614	1.17706	-0.71622	0.13382	-1.01088	0.70679	0.30577	0.88293	-0.19691	0.19251	-0.16476	-0.93087	-0.02993	-1.54858	-0.94202	-0.68273	-0.37322	0.17832	0.06201
PDCD6IP_rep2		1.00000		20	C	B2	26	49	431	703	21.19918	-13.52133	-1.78046	1.69123	0.38895	0.57196	-4.93282	6.15378	-7.48459	-3.77304	2.25316	-0.25965	-2.02988	1.52247	-2.02630	3.72329	0.79939	3.21003	1.81479	5.17509	1.47835	-0.86587	-1.59846	0.05654	6.42943	2.30996	-0.14795	-1.31276	0.89298	-1.03647	-1.62754	2.62111	-0.21765	-0.77470	-1.25574	0.38947	0.25949	1.94079	0.74570	0.40810	1.18116	-0.26185	1.30166	0.17714	0.33600	0.31589	0.08188	0.06060	0.70503	-1.01892
BRK1_rep2		0.96296		27	C	B2	26	50	771	263	-7.05913	9.00078	-6.08190	5.59777	9.68340	-1.46595	-4.52653	6.86202	-1.14926	0.33637	-1.93429	4.17667	-5.41091	0.47214	-0.30506	2.29270	-1.43224	-2.19302	1.29619	-3.11075	1.90636	2.17445	-0.49567	0.09277	-0.73714	-0.86526	0.35753	1.78283	2.05691	-0.65066	0.38486	-1.39214	0.33400	0.33770	1.28520	1.36321	-1.78724	0.37584	-0.00598	-0.02419	0.52450	0.71638	0.87134	-0.53416	-0.24733	-0.28099	0.41276	0.37318	-0.03490	0.10072
TMSB4X_rep2		0.89474		19	C	B2	26	50	173	328	-3.63057	4.65530	3.91915	4.23551	6.29824	1.05486	2.03086	7.02769	-8.96424	0.13564	-4.09010	0.75656	-2.82269	2.71318	2.77487	8.26048	1.60427	-1.36368	-1.38429	1.83053	1.65434	5.74614	-3.12425	-2.82163	3.82496	-0.12772	1.60926	2.03788	-0.02584	-0.91482	0.49940	0.75089	-0.63991	0.84338	1.28173	-0.35958	0.01576	-1.08203	1.69865	-0.28197	0.26682	-0.48768	0.14656	-0.20043	-0.68414	0.02278	0.96788	-0.15806	0.17643	-0.12625
PFN2_rep2		0.86667		15	C	B2	26	50	403	413	-13.63201	7.19019	-0.17133	5.38245	8.16959	0.75302	-3.01357	4.44936	-3.91165	-0.11045	-3.61041	0.64209	-4.80603	0.10780	5.47477	-1.33316	-1.65315	1.91685	-2.27362	-1.04445	1.49014	3.74049	-1.52972	-1.50002	1.41902	-0.96601	0.71494	1.04436	2.21502	-0.01633	1.48682	-0.87964	0.56878	0.35448	1.82963	-0.27751	-1.06006	-0.37042	0.36441	0.81273	-0.73049	-0.87819	0.71547	-0.77762	-0.00194	0.58489	-1.86059	-0.27605	0.82358	0.04343
MARK2_rep2	EPS8_rep2	0.57447	0.36170	47	C	B2	26	50	209	470	-12.10384	-2.60321	4.38200	-4.17454	-0.85043	0.98977	2.95961	5.67999	-1.58702	3.86851	-2.31179	1.49973	-0.84573	1.96428	2.62407	1.13766	-1.81475	1.55454	2.11166	-0.25426	-1.83125	1.68378	-2.25811	-1.40043	-1.04309	-0.52951	1.41279	-0.36783	-1.38037	0.34049	0.09629	0.01684	0.19802	0.15727	2.78589	-0.38225	-0.98987	-0.40991	-0.33395	-0.97306	-0.39428	0.65333	-0.34972	0.21857	0.03331	1.75371	0.18696	-0.70992	0.36957	-0.81601
TWF2_rep2		0.78261		23	C	B2	26	50	946	483	-7.43142	-2.32363	-4.62474	2.88847	6.64101	-0.79136	1.90110	2.29569	-3.59003	0.06592	-1.20914	-1.84768	1.01139	-0.31173	-3.27168	-4.14278	-0.50946	0.98682	-0.33664	-2.12186	-1.72681	1.14680	-1.03280	1.01741	-0.00858	0.49929	0.12787	-1.38104	0.06577	0.17950	0.47577	1.10910	0.25891	-0.57045	0.83863	-1.59259	-0.26983	-0.46853	-0.47615	0.98154	0.66108	-0.33703	-1.11666	-0.55004	1.96226	-0.17750	-0.29756	0.32185	0.06637	0.47618
PFN2_rep2		0.71429		7	C	B2	26	50	302	505	-14.61188	-0.11377	-5.08694	0.66340	3.81169	-0.33981	0.03764	3.27707	-0.16524	-3.55871	-0.63695	2.28036	-0.79463	0.77982	-0.70720	-0.37602	-0.76461	2.27323	1.08590	0.12059	-1.48906	2.53260	-3.85590	1.60152	2.97885	0.64890	0.08041	-0.98630	-0.48730	-0.11069	1.90412	0.96767	0.26153	0.66047	0.84355	-1.28704	-0.18656	-0.89791	-0.46341	0.03396	-0.27854	0.24543	-0.44959	-0.93767	-0.09810	0.26472	-0.46550	-0.19531	-0.82965	0.78600
TWF2_rep2		0.88889		27	C	B2	26	50	827	600	-6.76848	3.03108	-1.27242	8.33607	3.26983	2.96232	-1.05929	3.18922	-4.59475	-0.08552	-3.82131	-2.83107	-2.56682	1.91084	3.05443	-1.54547	0.18350	-0.07771	1.99709	-1.33061	1.88687	0.77824	0.22187	2.28412	-1.49887	0.24803	-1.05491	-0.82515	-1.40184	0.11139	3.09461	-0.12083	0.65785	0.43526	1.46601	-0.36410	-1.22960	-1.49247	1.07090	0.75005	-0.50070	1.67664	1.12556	0.44891	-1.68587	-0.65589	0.65690	-0.47015	-0.64430	0.22707
PLCE1_rep1	TPM1_rep2	0.47368	0.47368	19	C	B2	26	50	553	717	5.78757	0.92548	-1.56314	5.00805	3.75923	0.19489	-4.13042	3.22130	-7.89313	1.01583	-1.18672	-0.30217	-4.13616	2.98445	-1.33449	5.66566	0.35423	-1.70205	-3.11814	4.64680	3.70211	1.22547	-4.35592	-2.88229	3.68010	1.87432	1.95443	0.10654	0.04387	-0.30942	0.02195	1.34071	0.75541	1.28269	-0.61971	1.03080	-2.53234	-0.56106	-0.01924	-1.07873	-0.10179	0.07964	-0.32361	0.01037	-0.00569	1.49392	-0.46891	1.40727	-0.69299	0.35841
KPTN_rep2		1.00000		21	C	B2	26	50	709	836	6.88871	2.06319	-2.58086	-0.67396	8.52730	-1.29910	-4.57759	2.01977	-10.53686	-2.90889	-0.98331	-0.12567	-2.18728	1.81341	-0.43644	4.12228	0.06243	0.21303	-2.57560	3.47836	2.36323	2.47609	0.73971	-3.37725	5.06866	1.72191	1.78847	0.72151	0.59788	-0.04449	1.20524	-0.01490	-0.28121	-1.14454	-0.72563	-1.36258	0.33171	0.50131	0.69980	0.08345	0.07854	0.60181	-0.61883	-1.64319	-0.14138	-0.24604	0.13010	1.47955	-0.89502	-0.17276
PTPRM_rep2		0.94872		39	C	B2	26	51	325	200	-7.72650	1.17102	5.05330	-0.56743	-8.56210	5.25349	-2.50529	3.17098	-1.94836	1.28915	1.27072	2.47107	-2.44252	-3.54531	3.07319	-1.46413	-3.00547	1.70374	-0.15794	0.30041	0.18369	-0.37852	-1.39656	0.25041	0.13964	-2.15518	0.16987	-0.51802	2.03075	-1.31541	-0.76419	-1.80937	-0.22237	2.19736	-0.65306	0.78804	-0.13743	-0.82802	-0.91725	-0.19190	1.44274	-0.09797	-0.49689	-0.75579	-1.83137	-0.29754	0.60306	0.16693	-2.58348	0.75397
LPP_rep3		0.94872		39	C	B2	26	51	567	261	-11.47570	0.35237	-1.25146	-3.86590	1.37183	-1.16524	0.86550	1.47080	1.89608	-2.33921	0.30910	1.99095	-3.19538	-1.86048	2.52208	0.86295	-0.41557	1.41195	0.51893	2.24086	-0.03215	3.06836	-1.46461	0.93679	-0.90903	-0.81290	-1.42584	-0.02802	-0.79534	0.23015	1.06804	-0.49036	0.13991	0.11474	0.05071	-0.63142	-1.50261	1.00329	-1.17035	1.50808	-0.18314	0.27992	1.19519	-0.92417	-0.16436	0.01512	-0.17267	-0.95714	-0.07013	-1.18721
LDHA_rep3		0.71429		49	C	B2	26	51	658	276	-10.72916	-4.01539	0.45290	-3.20973	1.69989	0.13890	2.60894	-1.03894	1.81790	-1.76301	1.47813	-0.51184	-0.75807	0.91598	0.65094	-1.71145	0.15383	-0.80031	0.65020	-0.46014	-0.36162	-0.80381	0.10151	1.67082	-0.55937	0.19559	-0.95491	0.06581	-0.63525	1.56438	0.53862	-0.09074	-0.91453	0.92969	0.48741	0.50654	-0.06467	0.03409	0.06987	0.22625	-0.10446	-0.27120	-0.02023	-0.16046	-0.31740	1.51689	-1.04631	-0.06127	0.55827	-0.17897
LDHA_rep3	PLEC_rep1	0.59375	0.37500	32	C	B2	26	51	759	259	-7.08138	-8.29835	-0.85031	0.49059	6.22995	-2.36076	1.99638	3.81305	1.83242	-1.86305	1.35083	0.92025	0.79943	0.18243	-0.72600	1.29452	-1.13153	-1.99938	0.76955	-2.77309	-1.71726	-1.73948	1.29762	-0.67669	-3.05453	0.42474	-0.48877	0.61980	0.23922	-0.05460	-0.28239	0.14741	0.34854	-0.39743	-0.99627	0.03936	0.18838	-0.24703	-0.05737	0.20289	0.16263	0.03479	-0.16169	0.06323	-0.71875	1.61618	0.78475	-0.46844	0.57746	0.25769
MYO3A_rep1		0.95833		24	C	B2	26	51	227	328	-12.63147	-0.85022	2.76870	-0.67057	-0.30013	-0.72246	0.40807	2.21245	0.10432	-0.53906	1.87785	-0.51833	0.20131	3.90590	0.98694	-1.03027	2.46064	-0.40906	-1.26182	-0.01575	-0.91886	0.76769	-1.62787	0.86626	0.39192	-1.28169	1.01402	0.57050	-0.57485	-1.43460	-0.62608	0.09723	1.00517	1.11680	0.28133	0.00807	-1.61993	0.04326	-0.29239	-1.27438	-0.33826	1.06235	0.65251	0.25651	-0.72742	0.14766	-0.00673	1.68331	-0.79803	0.62787
CDC42EP4_rep3		0.90909		11	C	B2	26	51	459	366	12.66167	-21.65052	7.80876	1.97229	1.19959	0.41621	-6.19331	5.08391	4.99903	2.46059	2.38116	1.31596	0.63884	-1.85831	-5.05787	6.16057	1.31454	-0.10958	2.05800	1.51789	3.65081	-4.67245	-1.16457	0.88771	-1.02721	2.63487	-0.73223	0.21463	0.68597	0.09287	-1.47972	0.21962	1.63300	-0.46761	-0.62162	0.26580	1.31096	1.12480	-0.14762	-0.74261	0.52959	-1.58662	1.06863	-0.06258	-0.06084	1.76647	-0.13523	0.14236	0.30638	1.27784
VCL_rep2		0.88889		27	C	B2	26	51	811	417	-8.87877	-1.80449	1.93289	5.79098	6.11718	-1.16229	1.17802	1.55702	1.53531	-1.71840	-3.75286	-0.12380	0.10492	1.35643	1.62783	-2.33105	1.55708	-0.85738	-0.85800	0.62730	0.23105	1.31668	-0.77258	0.68864	-1.41476	0.73530	0.27430	1.22764	0.51514	0.12196	0.01797	-0.71536	0.96679	0.08849	1.62604	-0.75839	-0.45576	-0.25993	0.12133	-0.43100	-0.33487	0.09953	-0.50692	-0.36710	0.83208	0.21447	0.25256	-0.37606	0.43948	-0.46115
CDC42_rep2	SCRIB_rep3	0.51220	0.39024	41	C	B2	26	51	851	506	-12.17190	3.00955	-1.94534	2.68286	1.48596	-0.58717	1.68881	9.39556	1.11167	-0.57473	-6.51586	0.93284	0.32259	2.75335	2.45127	-0.57186	2.15515	3.77247	-0.00267	-1.53231	-1.62451	1.02439	-2.90379	0.50929	-0.86215	-0.96402	0.94724	1.82064	0.27524	-0.11958	1.71042	0.39164	1.22948	2.01084	0.13684	0.95699	0.28118	1.46077	0.51411	0.12204	1.44669	-0.64392	0.19762	0.14550	-0.40886	0.35261	0.14186	-0.58128	1.16699	-0.69454
DAPK3_rep3		0.82353		17	C	B2	26	51	493	533	-3.91113	-3.14730	2.91779	4.11422	-1.30392	-3.75229	1.70508	-3.66191	-0.69307	0.49981	2.72544	1.08069	-1.84988	1.00000	-1.62268	-2.81772	0.54073	0.50597	1.56141	-1.83579	0.20666	0.43552	0.17012	0.98578	0.00924	-0.21116	-0.75782	0.58995	-1.94918	1.53538	1.47991	1.51077	0.22656	-0.24583	-0.77916	-0.53170	-0.64606	-0.73474	0.54419	0.04593	0.79712	0.46536	-0.30050	0.81424	0.30874	-1.06671	-0.88009	0.88215	0.63723	0.59904
ADD3_rep2		0.83333		36	C	B2	26	51	202	627	-9.25713	-6.92506	2.29752	-1.04840	-4.18623	0.64115	2.10494	1.92276	-1.38340	1.23109	1.96385	1.89090	0.20628	-0.02947	-0.82927	-1.80235	-2.26586	-0.00550	-1.16502	-2.70068	0.27682	2.19665	-0.36417	-1.92275	-0.38157	-1.68188	-0.66036	-0.56267	1.14582	1.48111	0.52815	-0.40632	0.51412	-0.67205	-0.77095	1.39558	-1.81747	-0.69445	1.67026	1.00681	-0.67054	-1.03513	-1.42166	-1.64729	1.53946	0.26824	-0.22703	-0.15111	0.54727	-0.47045
TAGLN_rep3		1.00000		13	C	B2	26	51	438	622	22.58246	-6.00855	-9.46976	0.12504	1.09134	1.64693	-0.70638	-3.54956	-3.88728	-1.49982	-1.87280	-0.36368	-1.57449	0.17495	0.79239	0.62993	4.31840	4.11812	-2.36372	4.06462	-1.43805	2.48948	-2.31208	0.45563	2.55094	3.66437	0.92884	-0.49462	1.11940	-1.44448	-0.00332	0.32732	0.13898	-0.06629	-0.40129	-0.45209	-1.12964	-0.19075	0.17026	0.03661	0.21334	-0.58655	-0.23728	0.60896	-0.38025	0.54565	-0.33947	0.08826	-0.88272	0.73479
TAGLN_rep3		0.95238		21	C	B2	26	51	476	639	20.08679	-7.98993	-7.35605	-0.87490	4.04101	0.84974	-1.01136	-2.69862	-3.77048	-5.96580	-1.90673	0.92850	0.30099	-1.29878	2.75127	-3.45091	1.50345	3.59204	-0.16031	4.52100	-1.18982	0.60229	1.43585	0.42351	2.31870	3.26083	0.67261	1.03353	0.26672	-1.05411	1.32604	-0.54586	0.44625	-0.45889	-1.07398	0.04105	0.08111	0.60684	1.08856	0.66105	0.69489	-0.52590	-0.10067	-1.24361	-0.33170	-1.10305	0.10678	1.59895	-0.40174	-0.57931
MARCKSL1_rep2		0.88889		9	C	B2	26	51	482	809	-0.79199	-20.48098	7.33013	10.47837	4.48690	3.19136	-5.69398	9.23023	7.95409	2.03929	-1.62700	2.51854	3.92421	-2.35677	-1.36457	5.72792	1.28855	-4.06561	-3.35710	1.54820	3.66903	-0.51382	-0.85493	1.72828	2.43356	2.18717	-0.57233	0.78208	1.08214	-0.97142	-0.16854	0.32377	2.74807	0.83208	0.67646	0.20130	0.50533	1.06861	-0.09969	-1.03052	0.64370	-0.29983	-0.37102	0.09706	-0.46755	0.92115	0.41708	-0.43287	0.10186	-0.07860
EMD_rep1		1.00000		55	C	B2	26	51	414	815	-1.96406	3.46860	-0.16533	-0.27815	4.13578	-2.46363	0.19896	-3.15928	-3.38748	-8.84215	0.88926	0.51830	-1.08990	0.87216	-3.74673	0.14456	-2.20427	3.63062	-0.18373	-0.90521	3.39236	0.00460	0.56918	0.61685	-1.47010	-0.22222	-0.13831	-2.68499	-0.27655	0.18088	-0.72200	1.83457	-0.63568	1.13885	-0.69329	-0.88916	-0.96464	-0.45855	-1.06277	-0.25241	-0.74457	0.30799	-1.35047	-0.31016	-0.40646	0.15176	-0.89800	0.20851	-0.20846	-0.37335
EPHA2_rep1		0.50000		46	C	B2	26	51	278	859	-5.69289	-2.51567	4.59894	-0.96838	-2.33760	3.12560	-4.73410	5.35477	-2.19445	2.94052	-4.61385	2.84090	1.37875	-1.19888	0.34484	-4.46086	-2.05448	-0.72221	-0.75381	-0.02419	0.65311	-4.00882	0.05531	-2.97916	-2.16342	-1.53573	0.49240	-0.62199	2.67442	-0.36666	0.75729	-0.67344	-0.56077	1.02771	-0.81601	0.88677	0.15182	3.02474	-0.34156	-0.18529	0.74494	0.55535	-0.84741	-0.09581	0.72290	-0.04567	0.31682	0.22621	-0.78055	0.01739
TRIP6_rep1		0.85714		7	C	B2	26	51	462	876	1.80106	-7.48626	-3.14662	8.50984	3.03523	4.45199	0.34317	-1.13678	0.19792	3.07555	-3.21143	0.26418	1.86621	-0.26201	-0.91736	2.06927	0.99608	-0.49608	-0.59071	0.62072	-1.02950	-1.69849	-2.81562	-0.77143	-2.04496	1.40065	-0.57291	1.87934	2.01867	0.14042	1.12548	0.25489	0.79750	0.80919	0.70040	-1.52142	1.36282	-0.29445	0.19094	-0.76355	-0.62000	1.20453	-0.76103	0.45390	-0.01865	-0.15456	0.25214	1.37676	0.38249	-1.02533
ACTR2_rep2		0.92000		25	C	B2	26	52	579	198	-5.72946	-2.00443	-4.10908	5.92741	5.68696	-1.25351	0.37965	-1.21128	-0.88803	-1.27339	-2.07320	0.89164	0.06631	3.78466	-4.39890	-2.25322	-0.44862	2.24726	0.53729	-0.65997	-0.34649	0.09202	-0.37190	-0.90227	2.10112	0.67396	-0.84417	1.04061	1.63373	-0.16516	0.18533	-0.39871	0.58497	-0.79424	0.72236	-1.04346	-0.65827	-0.76805	-0.83671	0.31608	-0.06607	1.36933	-0.61940	-0.95300	0.43376	0.01696	0.06236	0.30956	0.06485	0.02397
PLEC_rep2		0.95349		43	C	B2	26	52	529	263	-10.07156	-1.78260	3.18168	0.15595	-3.33048	-0.95040	1.87891	4.07057	-0.51064	1.54047	2.91286	-1.04085	-2.92041	-0.67523	0.92989	-2.17014	-2.57528	0.29423	0.51632	1.30521	-3.10144	0.48587	1.18460	-0.14697	-0.15682	-1.85454	1.20753	0.19591	-1.03332	0.01919	-0.10002	1.58010	0.86921	0.65559	-0.20656	-1.11601	1.37456	-0.56596	1.27848	0.91680	-0.04077	-0.20229	0.60362	1.17847	-1.53243	-1.70746	-0.98831	0.22214	-0.43471	-0.65345
PDCD6IP_rep3		0.91379		58	C	B2	26	52	156	429	-8.58216	0.79455	1.58286	-0.65379	-6.47172	3.38255	0.91305	6.93361	0.34718	2.09350	0.04462	0.65364	0.00819	1.29553	3.27434	2.88658	-1.41249	-0.61425	2.90097	0.21415	-3.46665	2.87590	-3.06585	1.25983	-1.09688	-0.93630	1.12935	1.54197	-0.46181	-0.09000	1.24698	-1.39155	1.67634	0.09559	-0.23400	0.15678	-0.17026	0.36704	0.45121	0.56404	-0.20484	-0.11775	-0.76033	-0.82489	-1.18922	-1.44574	0.07171	-1.84242	1.80776	-1.54397
PLEKHO1_rep2		1.00000		41	C	B2	26	52	704	681	-8.58974	-3.38970	2.58767	5.83017	4.52777	-2.95350	-0.18273	2.91534	-4.90478	-4.27038	2.02665	-1.41830	-0.88723	5.01951	-2.29892	-5.97688	-2.78235	-0.14769	1.00116	-1.23350	0.65542	-0.76444	0.81339	-0.52804	-0.65336	-0.94198	-0.79041	1.61550	-1.96404	-0.56658	1.41435	0.99465	-0.38687	0.47586	0.14892	0.52867	-0.15826	0.17344	-0.30158	0.35779	-0.55176	-0.44714	0.56807	0.43467	-0.06154	1.13018	-0.55460	0.52355	-0.67565	-0.34049
TPM4_rep3		0.83333		12	C	B2	26	52	297	787	-10.53383	-1.07941	0.65224	6.99323	2.74741	-5.73679	-1.20102	7.53593	0.65530	1.99870	-0.69277	3.04200	-1.77258	0.75640	2.13438	-1.47542	0.14620	0.53584	-0.08061	0.72614	-1.67891	-1.05095	1.60704	-0.99155	0.96956	-0.19554	0.36833	1.58886	0.05196	0.22222	0.06529	-0.19449	1.62271	0.35664	1.11333	0.97037	-1.45956	-0.33058	0.54875	-0.43128	0.05513	-0.53457	-0.23621	-0.02672	-0.77587	-0.05992	-1.42479	-0.33987	-0.04077	-0.22341
INF2_rep1	PLEC_rep1	0.48718	0.48718	39	C	B2	26	52	123	818	-13.90136	-5.07992	5.52817	-2.50848	-1.91449	1.40409	-2.52238	2.31608	-4.63446	1.45316	1.36896	1.25633	-2.12213	1.17841	3.29859	2.67169	0.18885	0.63468	1.18270	0.54150	-4.31387	4.25539	0.00471	2.64353	2.03205	-1.12402	0.62391	-0.04119	-0.48339	0.47905	0.60137	-0.47740	0.34644	-0.23508	2.09303	1.20810	-1.17114	-0.79148	-0.21406	-0.37938	-0.78363	-1.26721	-0.01313	0.51406	-0.50685	-0.29706	-1.21638	1.10072	-0.66469	0.01446
MYH7B_rep1		0.97143		35	C	B2	26	53	239	241	-13.05545	5.26858	1.83834	3.14817	5.82879	-3.14005	-0.65852	5.47164	-1.72279	-2.73762	-3.02213	0.70800	-1.12164	3.31913	4.97694	1.32546	-0.90697	-0.03980	-0.36239	0.01898	0.43981	1.05337	0.28175	-0.29815	0.07715	-0.30003	0.87297	-1.31507	0.51649	-0.35222	0.32551	0.71577	0.74888	1.98605	0.98620	0.46024	-1.93141	-0.90648	-1.26131	-0.72726	-0.32791	0.98936	-0.39549	0.39743	-0.65635	0.02477	0.45237	-0.07341	0.73284	0.22193
ABLIM1_rep2		0.88462		52	C	B2	26	53	882	280	-11.94288	1.42250	8.04175	6.21577	8.06632	-5.47812	1.61380	3.88365	-0.54885	-5.28904	-1.12369	-1.70589	-2.41914	1.79315	2.80960	2.05786	1.02774	1.46033	2.53322	-1.45372	-3.17797	6.50342	2.74093	2.05327	-3.19405	-1.19484	0.07345	0.75645	-0.54372	0.93335	0.77797	0.11499	2.08228	-0.16471	1.35592	0.27824	0.22743	-0.42059	0.76967	1.54711	-1.30858	-0.52155	0.70494	0.88968	-0.16654	0.00661	0.67492	1.21814	1.38669	0.28376
PDPN_rep2		0.90909		22	C	B2	26	53	779	271	-12.76975	-4.82054	1.09636	0.00376	0.29464	0.20144	2.19669	3.08151	1.00240	1.30267	0.63410	-0.22219	-1.04678	1.77665	1.20952	-0.12146	-1.06531	1.44503	0.45725	0.38709	-0.24649	-1.29400	0.38357	-1.49450	0.69026	-0.83636	-0.79678	-0.58249	0.52621	-0.90563	-0.46871	1.35746	0.25377	0.46553	-0.95696	-0.97954	-1.04604	0.28203	-0.32321	0.12858	0.68093	0.45048	0.04594	0.33271	-0.68129	0.50071	0.62358	1.09657	-0.82775	0.49568
MYH7B_rep1		0.97222		36	C	B2	26	53	279	316	-12.19228	3.09446	0.84936	1.67748	3.75752	-2.78846	-4.30824	3.11249	-1.01383	-4.17840	0.74593	3.05083	-1.27813	1.37708	1.63034	1.97657	-1.83196	1.65224	-1.17549	3.90276	-1.22606	2.73691	1.52951	-1.66263	-0.58245	0.15393	1.25516	-1.84567	-0.29041	-0.27930	0.94798	0.56765	1.19409	-0.44040	1.27306	-1.22425	-0.10526	-0.33733	0.01934	-0.02125	0.86109	0.74437	-0.65719	0.18853	-0.92772	0.15645	-0.78835	0.07116	-0.06679	0.62210
TPM4_rep1	MYO6_rep1	0.43750	0.37500	32	C	B2	26	53	633	378	-4.57312	2.78887	-5.12273	6.26364	-5.30838	0.35820	0.06943	-0.28202	1.25742	1.54796	0.11769	-0.59433	2.70353	4.00540	-1.13521	-0.61569	-1.00641	3.54143	-0.55595	0.80921	-1.71180	1.84619	1.44369	0.84758	0.17414	0.77046	1.62707	1.13337	0.80452	0.03066	-1.17611	-0.14570	0.17842	0.51839	2.29421	-1.19805	-0.49958	-1.28687	-0.63201	-0.84406	-1.39697	-0.52052	-1.02387	1.20738	-0.11605	0.13507	-0.95014	0.25561	-1.79528	0.91560
DNM2_rep3	CNN3_rep3	0.64865	0.32432	37	C	B2	26	53	564	417	-10.89728	2.57093	0.95364	0.11076	2.26136	0.90142	2.56969	0.22708	1.08808	-6.70723	1.65787	0.17864	1.53121	3.88328	0.83562	0.37897	0.63116	-0.53883	-1.06405	0.06465	-0.20309	1.16758	-1.82477	0.46595	-0.92091	-1.56641	-0.08557	-0.46455	0.10599	-1.78195	0.34970	1.26671	-1.20199	1.49880	-0.90595	-0.48454	-0.84831	0.23703	-0.58500	1.12694	2.22322	0.80828	0.15112	0.05641	-1.19375	-0.38000	0.95493	0.53118	-1.60959	1.33477
DNM2_rep3	CNN3_rep3	0.56410	0.41026	39	C	B2	26	53	688	492	-12.14790	-5.67650	-0.67868	1.37443	3.33564	-1.53029	2.52382	3.62241	-1.50861	-1.52926	0.10597	1.97174	1.43228	0.80807	-0.89624	0.39134	-1.13434	2.56881	1.39131	-2.25786	-2.11388	-0.87392	0.99007	-0.62323	0.02024	-0.42372	0.17175	0.21712	-0.95913	-0.02579	0.67825	0.19236	0.92004	-0.40658	0.62602	0.15417	-0.39431	-1.29546	0.68716	-1.51418	-0.38941	-0.91845	-0.16710	-0.95239	0.56222	0.20147	-0.88564	1.01067	-0.52800	-0.42644
ACTR3_rep2		0.96875		32	C	B2	26	53	556	540	-3.55146	-4.09944	-0.39152	0.16320	2.39415	-1.02454	-1.23360	-2.20395	-5.60869	-5.49663	-1.13574	1.76864	1.17377	0.23198	-3.03872	2.05597	-1.21784	0.55296	0.74015	2.27006	-0.33006	3.83154	-0.12676	0.31783	0.30871	0.09216	1.69273	0.41558	-1.46527	-0.45066	-0.52437	0.50626	-1.23624	0.30898	-0.59348	-0.62332	-0.17434	-0.62113	0.74812	0.57530	-0.26627	0.35928	0.25667	0.20336	-0.08882	-0.11579	-1.22283	-0.45955	0.27286	0.09216
VASH1_rep1		0.90000		20	C	B2	26	53	462	683	-7.09147	-0.14317	0.11906	0.60471	1.22341	6.80682	-5.76623	-2.29298	-4.81617	-1.45631	-5.96608	1.49764	1.03995	0.89401	-2.24684	-0.53448	-0.29003	-0.54493	0.51002	-0.45271	1.25504	2.18829	-0.05153	2.01705	-1.05306	0.30988	-1.18838	-0.79832	1.42778	-0.30882	1.31264	-1.78956	-0.67741	0.25293	0.93965	-0.77532	-0.39003	-0.73761	0.59915	0.76435	-2.45402	1.01146	1.48347	-0.77435	-0.14453	1.15401	0.35766	-0.49902	0.16239	1.23958
VASP_rep2		1.00000		11	C	B2	26	53	909	690	-8.83859	-1.80966	4.31761	3.76628	2.68587	-2.72567	1.23657	-0.61703	-2.38385	0.92250	-0.88809	-1.41894	-1.58594	0.41360	-0.97043	1.52218	2.42485	2.67188	-0.36680	0.79145	-3.24021	3.14926	0.14352	1.79219	0.30020	-0.38538	-0.50902	0.84732	-0.35036	0.84120	0.87829	-0.00161	1.59872	-1.63376	0.54203	-1.10822	-0.10038	-1.18592	1.05023	0.78691	-0.50925	0.16385	0.37879	-0.66786	0.03680	0.54150	0.04635	0.80642	1.04972	1.08984
MYH7B_rep1		0.60000		10	C	B2	26	53	904	749	1.60168	4.55150	-8.67251	11.37445	-3.10041	0.64265	-1.23653	0.93133	1.38815	1.61124	-4.21029	3.91873	-0.75660	1.25984	0.55378	-0.87048	-1.09110	0.92596	2.59609	0.47330	-1.56373	2.91905	0.61604	0.33665	-0.47270	0.27815	1.15928	2.38505	1.87937	-1.28220	0.05230	-0.85569	0.60415	-0.65904	1.45809	0.77056	0.21634	-2.32304	-0.12274	-0.32722	1.47436	-0.31475	0.39152	0.37344	0.62574	1.90083	-1.41581	1.69539	-0.47345	-0.16169
PLEC_rep2		0.81818		11	C	B2	26	53	409	753	-6.13343	-13.12903	7.69237	2.38030	-0.29899	-3.27694	0.09276	6.80563	-3.42869	0.46507	-0.44083	1.83455	-0.20204	-1.03524	-0.63681	5.04689	0.18025	-0.80582	-0.12586	-1.61391	-0.84502	-0.95610	0.98749	0.02780	1.52721	-1.14249	0.48110	0.09296	-1.38083	-0.20509	-1.49915	1.07655	1.48182	0.08186	-0.41931	0.01870	0.22887	-0.13941	0.41982	-0.08379	0.48219	0.31306	-0.90475	-0.65422	-0.74549	1.20700	-1.76671	-0.15297	0.80502	0.28394
VASH1_rep1		0.95000		20	C	B2	26	53	568	756	-9.54978	-6.93049	2.05751	7.46157	-1.12143	8.22883	-8.05885	-2.42519	-5.39667	4.09003	0.18295	2.55970	-0.21524	-0.36554	2.80957	-1.98871	-2.67721	1.98209	0.03397	0.56352	-0.50401	-1.70466	0.38405	-2.12877	1.50501	0.16330	0.29871	1.85096	-0.08031	-2.80893	0.99313	0.71251	-0.50934	0.24406	0.63598	-0.64909	0.72586	-0.09164	0.27194	0.71686	-1.90746	-0.72102	-0.97684	1.49648	0.91656	1.10161	0.34540	1.21925	-0.10797	0.52586
DCTN1_rep3		1.00000		33	C	B2	26	54	591	105	-8.68835	3.37752	2.03925	-0.46524	6.33770	2.87313	0.95219	-2.38624	-0.91846	-3.41622	-3.94733	0.63236	-1.62432	2.30836	0.33813	1.65568	-1.30202	0.10315	0.40733	-0.28051	-0.09323	2.30299	1.54623	-0.79314	-1.11800	-0.08779	-0.83871	-1.90978	0.92644	-0.16985	0.70907	0.37643	-0.35334	-0.06856	0.63005	0.17925	-1.40035	-0.43534	0.46111	0.30360	-1.12548	0.56552	0.35140	-0.74910	-0.98032	0.58227	1.24064	-1.30910	0.00303	0.83053
DBNL_rep1		1.00000		19	C	B2	26	54	430	129	15.11312	29.78380	10.41363	15.23905	16.53155	-5.62141	-5.25734	-1.62657	4.54049	-1.33905	9.57450	3.78281	7.00084	-0.35393	-3.09632	2.17086	-10.36503	-1.10598	-4.40101	-2.52009	1.12866	-1.64054	-1.75415	2.29873	3.93475	-0.50149	-2.83367	1.39007	1.49985	0.01125	0.89814	0.59511	1.42115	0.69914	1.26804	-1.72876	-0.70993	1.51089	-0.78126	2.31411	-2.47620	0.36730	0.91836	0.31249	-0.53979	0.98692	-0.94134	0.21857	0.44482	1.10925
TNNC1_rep1		0.97222		36	C	B2	26	54	257	170	-16.32375	1.28836	-1.20337	-0.02110	1.31912	-0.53375	0.62026	3.58062	-0.52095	0.39667	-1.88537	0.25333	-1.01387	3.66833	4.08119	-1.60317	1.66018	1.44538	0.46025	-0.74829	-0.24683	0.92666	0.24274	0.37021	1.88711	-1.10978	0.08154	0.67357	-1.06325	-1.00589	0.91252	-0.33342	-0.93722	0.24647	2.68861	1.99590	-1.59182	-0.44243	0.63719	-0.01539	-0.63397	0.51493	1.01811	0.59204	-0.25196	0.14903	-0.82291	-0.09576	-0.56361	-0.23972
RAC1_rep3		0.95833		24	C	B2	26	54	374	177	-8.46444	8.26315	-2.74395	10.28056	3.79592	-2.12898	-2.38882	1.91795	0.55372	-3.61962	-3.90141	-0.72811	3.24326	5.77302	2.84005	-1.65500	-0.27558	1.53960	-0.81157	0.76310	1.25860	1.26266	1.81288	-0.81599	-1.52239	-1.31569	-1.80670	2.23864	0.06673	-1.28340	2.76876	0.05334	0.86325	1.00900	-0.17015	-0.20965	-1.11875	0.44105	0.14760	0.09611	-0.67748	-0.33658	0.38302	0.96196	0.44741	-0.18238	0.66842	0.99843	-0.08854	0.78092
SH3PXD2B_rep3	CTNNA1_rep1	0.51613	0.35484	31	C	B2	26	54	674	321	-2.66592	-7.06110	1.03993	7.06451	1.26598	-2.14679	3.56695	1.40921	-2.69358	2.75829	0.63368	-1.42956	-2.17369	-0.77422	-1.42464	-1.26512	0.56396	-1.11022	-1.10400	-1.32814	-0.79947	-0.42726	-1.68776	0.13516	0.35858	0.49976	-1.64879	0.73109	0.20474	2.15976	0.62919	0.86191	0.46081	-0.19701	0.51562	-0.34828	-0.71371	0.81178	-0.05050	-0.09691	0.53296	0.56956	0.04734	-0.71085	0.70683	-0.23519	-0.87611	-0.07777	-0.32599	-0.83661
RAB10_rep1	ADD3_rep1	0.52500	0.42500	40	C	B2	26	54	634	531	-7.53422	-1.46547	5.08041	-3.08219	-3.31959	3.40500	-6.54753	-2.03341	-5.09646	0.94108	-1.76103	2.51737	0.12041	3.86676	-2.72563	-0.45852	-1.06882	2.46873	1.91732	0.28355	-1.38286	-0.00450	-0.13187	2.49085	-1.75760	-1.89570	-0.85208	0.83242	0.85196	-0.65076	0.61983	0.09275	1.63988	-0.07899	-1.31245	0.42158	0.32722	-0.15640	0.09265	-1.09471	0.30408	0.72804	0.31482	0.89725	-1.36273	-0.44183	0.88154	1.51428	0.53995	1.10548
TPM3_rep3		0.94737		19	C	B2	26	54	251	584	-10.21429	1.70683	-0.79950	18.41854	5.17839	8.70170	-0.39501	9.81808	-4.04476	-6.52728	-2.04544	-0.60154	2.10658	4.48799	3.88973	-0.60642	2.49830	4.27951	-3.68086	1.96542	-5.02394	1.68469	-4.28621	0.79866	1.01266	1.03847	-1.14301	-0.13558	0.69533	0.23933	2.27430	1.02244	1.90928	0.87358	2.46460	-0.90487	-1.47808	-0.84554	1.27322	-0.25692	0.09239	-0.32687	-1.02279	-0.71717	-1.45154	0.08599	0.61132	0.28500	-0.07786	0.72209
PSTPIP2_rep2		0.94118		17	C	B2	26	54	419	778	2.65711	-6.72779	-0.27242	2.64299	1.87617	0.17594	-2.30925	1.03333	-11.84378	-5.55604	-3.65487	1.36543	0.31941	2.90023	-1.90546	-3.05361	-0.80977	5.90615	2.14399	-3.45349	-0.69069	-0.17135	0.83464	0.66737	4.19743	-1.41610	-0.39081	0.13646	0.82362	-1.29904	-0.27027	2.22757	-0.99128	-1.08485	-1.53239	1.25265	-0.77374	-1.12242	1.21734	0.39874	1.64646	-1.48370	-0.05272	-1.09563	0.65554	-0.87590	-1.75540	0.55733	1.91391	-0.48164
MARK2_rep1		0.96552		29	C	B2	26	54	146	789	-13.52655	3.08315	-2.73408	1.55154	6.68352	2.56565	-3.53412	3.72631	0.50058	-5.22432	-5.76539	3.27961	-2.01339	2.07891	2.36078	-1.36133	-1.40569	0.25571	0.55145	-0.28590	0.72426	1.78690	-2.44746	0.72170	-0.85955	-1.04434	0.26533	1.67988	1.01851	-1.62014	0.52434	-0.40995	0.24996	0.92307	0.69283	0.41214	0.12640	-0.16677	0.61315	0.14544	-0.72287	-0.88960	-0.32622	0.03136	-1.12110	0.21295	1.21542	-0.11077	-0.03426	0.13678
WIPF2_rep2		1.00000		24	C	B2	26	55	326	135	-12.37759	6.30904	1.47777	5.48627	1.57287	-2.84001	-3.38695	8.18858	-0.14709	-4.67583	1.07061	2.27836	-2.05303	2.15367	3.32953	1.12124	-3.16296	0.67590	-0.84547	1.60426	-1.48576	3.63892	0.36844	-0.60105	-0.97621	-1.21997	0.44643	1.16402	1.24862	0.79380	0.70727	-0.37817	1.14674	0.84801	1.88317	0.42370	-0.83358	0.04216	1.18615	-1.09515	0.59065	-0.30925	1.63786	-0.88983	0.18612	0.92751	-0.22957	0.39977	-0.63189	0.63941
ARHGEF18_rep1		1.00000		46	C	B2	26	55	643	311	-4.49406	8.30273	5.15548	-0.58147	-2.16118	2.65404	-7.59060	3.91120	-6.92365	1.06452	-3.97202	1.55001	-1.21386	1.82660	-0.33122	-2.87906	-2.02877	1.34118	-0.30765	-3.57607	1.10412	1.83068	-0.78084	-0.31531	-2.58299	-0.89911	-0.44408	0.56226	1.01401	0.52721	1.89982	-2.15815	2.31693	-0.39037	1.27567	0.60736	-0.10068	1.52963	-1.51023	-0.72632	0.38305	-0.83388	-0.52716	-3.08100	0.87189	-0.69055	-0.13480	-0.00936	0.46500	-0.02033
LASP1_rep3		0.97059		34	C	B2	26	55	717	598	-5.60185	3.97530	4.21030	16.37714	-0.15240	3.60494	-2.33954	6.70687	-2.48623	0.25598	-2.77579	-5.56849	0.55402	4.77453	2.00599	-4.06375	-3.17614	3.43034	2.00832	-1.31948	-3.32119	0.35265	-1.82898	2.17761	-1.32722	0.53319	0.54384	1.73994	0.99189	0.27625	1.19945	-0.54608	3.48481	-0.32562	0.83197	0.11642	0.22424	-0.71519	1.42175	0.46044	0.38043	0.84916	-0.24258	-1.61493	0.50022	-0.52619	-0.27326	0.25085	1.05002	-0.55278
CSRP3_rep2		0.91837		49	C	B2	26	55	213	755	-4.39538	6.53229	0.25691	7.08685	1.90815	-0.32164	-4.23151	2.94004	-6.08874	-0.23755	-1.70020	1.26626	-4.42075	0.96006	-0.01066	0.55624	-0.68658	2.44491	-2.31148	2.11006	2.06055	2.28786	1.10292	-1.02300	-1.10637	-0.83722	-1.09751	2.30199	1.08653	-0.82918	-0.87295	-0.54110	1.44775	0.93022	1.70142	-0.22596	-2.12755	-0.06319	1.18031	0.90480	-0.66390	0.61493	0.94413	-0.62034	-0.47057	0.37617	0.32171	1.12837	-1.87081	0.15986
CDC42_rep3		0.48889		45	C	B2	26	55	595	813	2.16635	5.02736	10.47146	-4.04906	5.95644	-1.80888	1.41497	-1.49037	-6.28965	-3.47171	-0.49966	0.26457	-4.08373	1.34984	-8.06748	5.95191	-2.48186	2.15124	-6.00248	-1.67752	-0.57904	1.48124	-0.62900	-1.98113	-0.29982	-0.26730	0.08826	-0.39581	-1.76049	0.51147	-0.02394	1.39582	0.45184	-1.34029	0.04495	-1.72812	-2.16787	-0.16570	-0.20166	-0.10562	-1.16022	-0.23423	-1.55752	-1.37060	-1.88506	1.19714	0.02589	1.57410	1.11007	1.06110
CDC42_rep3		0.88889		27	C	B2	26	55	605	904	-4.43704	1.92585	-6.47606	-2.04959	3.31889	4.10083	3.99769	1.07483	2.26440	0.33279	-6.97474	-0.68935	-0.25162	-0.90201	-5.38862	-0.38009	-2.21529	0.25480	-2.07973	-0.01666	-2.01843	0.22236	-0.12795	2.57052	-1.04019	1.04212	-0.64740	0.75583	-0.05455	-0.23888	-0.92681	-0.45802	-1.02040	2.76996	0.39110	0.85629	-1.63220	-0.26971	-0.31531	0.18228	0.20962	0.95272	-0.87689	-0.32762	-0.74425	0.02558	-0.65131	-0.63089	-0.32811	-0.72644
SPATA13_rep3		1.00000		8	C	B2	26	55	667	945	2.82435	-12.61936	-4.86499	8.71757	8.69147	0.27261	-0.95348	-2.04202	-1.09135	4.44043	3.01980	0.60539	-1.92593	2.09028	-1.90290	3.94503	-0.10519	2.20977	-1.13260	-2.82655	-0.22994	-0.72601	0.51639	-0.10054	-1.17723	2.60155	-0.77807	1.02788	1.41789	-0.81896	1.10662	0.86849	0.46394	1.44437	0.91396	0.08954	-0.64840	-0.46539	0.03571	0.87339	-0.22117	-0.10054	1.15203	0.80977	-0.74145	0.34438	-0.82941	0.27209	-0.78788	0.84196
ROCK2_rep1		0.78261		23	C	B2	26	55	328	948	7.85764	-16.13571	-2.25213	3.12656	2.49246	2.79328	-4.89542	4.12498	-6.30592	0.45855	2.20519	2.96462	-4.06014	3.90415	-1.62064	10.72425	-1.98934	4.58255	-7.45314	-0.40717	2.81829	-2.09795	-3.59338	0.74137	1.81038	2.22176	-0.54760	0.64675	1.04512	0.38408	-0.51787	1.48081	0.78508	-0.10973	-0.14944	-0.22815	-1.50329	0.11871	0.92406	1.33706	0.14811	0.47163	-1.43514	-2.04196	-2.98514	2.00777	-1.16889	0.81144	1.57662	1.35271
FMNL3_rep2		0.96429		28	C	B2	26	56	687	174	2.83847	8.39499	-4.43935	13.70124	-3.04372	-0.94950	-1.78067	4.23104	-4.35584	-1.25547	0.42991	-5.66427	3.63503	5.82636	-3.41367	-0.57990	-2.47468	3.45414	0.59547	-1.98208	-1.12634	0.18865	-2.51973	5.03624	-0.72401	-0.96255	-2.14939	1.91606	0.70737	-0.47719	1.15272	0.72268	2.81181	-0.12739	-1.13061	-1.25752	-0.17181	-0.53042	-0.65451	-0.25222	-0.32829	-0.57366	0.07190	-1.30816	0.60978	-1.12614	0.43027	1.55763	-0.89051	1.63222
SYNPO_rep3		0.87500		16	C	B2	26	56	405	185	0.19003	3.18782	-0.10339	17.88167	4.68323	1.02643	-2.52730	5.14379	1.87094	-4.23514	-1.94826	1.64955	-0.47199	1.98479	0.55039	2.05192	0.63465	0.90383	-4.04496	4.21867	0.55529	-0.15357	-3.74883	-1.53336	-2.04646	0.24168	-1.06150	2.24692	1.98953	-0.22868	0.06330	1.22795	2.42552	1.21704	1.45238	-0.84842	-0.74490	0.38254	0.07138	0.05814	-0.69807	1.27034	-0.28118	0.00075	-0.97302	1.25790	-0.33698	-1.16580	-0.46907	-0.91045
MICAL2_rep3		0.97500		40	C	B2	26	56	252	265	-9.08142	0.47037	1.17028	-2.17377	8.63575	2.68408	2.59288	2.15771	-4.36071	2.67288	-3.64099	0.58570	-2.21009	-2.17243	-1.00354	-0.70074	-1.72684	-0.34181	-1.20435	-0.22591	-1.26764	-0.41774	0.06895	-1.66909	-1.20683	-0.10921	0.55920	0.19014	1.39359	0.61283	0.17398	-0.51091	-1.04612	0.52797	0.83099	-0.26753	-1.75425	-0.16772	-1.02172	0.01387	-0.18684	1.05065	-0.02468	-2.11211	0.43842	0.91018	-0.23362	-1.04235	-0.23446	0.23995
NEXN_rep1		0.94595		37	C	B2	26	56	884	271	-9.16598	-4.25617	1.07697	6.31460	0.89834	0.17319	4.62998	3.84409	-2.06511	2.34174	0.71518	-3.22648	-0.85233	1.89510	0.98309	-2.20732	-1.32893	0.59368	-0.54970	-0.25199	-0.58842	-0.28322	0.39232	-2.00731	-1.06705	0.03076	-1.02800	0.19075	0.55610	2.21673	1.26075	1.00375	0.50478	0.29918	0.74056	0.47353	0.01589	-0.81049	1.61359	0.38443	0.31712	0.72825	0.05085	-0.43469	0.17972	0.57032	-0.65076	1.05753	-0.64010	-0.53599
MICAL2_rep3		0.97143		35	C	B2	26	56	345	272	-6.13851	1.07048	-3.89238	-0.45105	5.36610	2.06249	2.12235	0.24238	-3.41405	1.06468	-0.84694	-1.12959	-3.25288	-0.05394	0.97805	1.71333	1.66765	-1.47491	-1.70226	3.42918	-0.52875	2.81367	-0.62621	-1.65353	-0.94962	0.95369	1.74918	0.90564	0.64709	0.73239	0.29264	0.50664	-1.41794	1.27251	0.61710	0.33514	-0.19826	-0.14823	0.66681	-0.26415	-0.05986	0.22524	-1.04120	-0.13157	-1.65196	-0.72986	0.73306	-1.03006	-0.42626	-1.02322
TNNC1_rep3		0.96154		26	C	B2	26	56	558	638	10.98423	4.31974	-3.03113	9.41319	3.45133	-2.10240	-4.72974	-0.81974	-4.55968	-3.80677	2.41598	3.46593	-4.16783	1.36925	-3.42316	-0.44631	-0.14003	-1.19024	-2.53537	0.83239	2.10109	-0.39508	-3.28196	-2.60634	-0.19334	0.42794	0.41423	3.20803	1.89124	0.66286	-0.54518	-0.58268	1.02267	-0.58296	0.14093	-0.82773	-0.09293	0.61026	0.09118	-0.31197	-0.60059	1.83057	0.42330	-0.98177	-0.53044	0.23509	-0.47345	-0.39260	0.13522	-0.89258
SNX9_rep1		0.72581		62	C	B2	26	56	657	726	-9.01574	6.61905	5.47056	5.79214	1.80919	1.48363	-6.33747	4.30769	-2.69492	-3.31889	-2.88201	-0.68930	0.55935	4.91064	3.49918	1.67662	-1.75442	0.95695	1.80662	0.07099	-1.22424	3.14691	1.88472	1.78263	-1.76090	0.43585	2.24724	0.16346	-0.17849	-0.05019	1.53896	-1.07990	2.23650	1.44050	0.94846	-1.23620	1.68364	-0.03972	1.62878	-0.06056	0.67438	-0.24638	0.30167	-1.51447	-0.73725	-0.29943	-1.21844	-0.48902	0.35040	-0.65125
PLEC_rep2		0.94595		37	C	B2	26	56	432	748	-16.64897	-7.30434	7.12128	-0.60414	1.55077	-1.71888	0.57271	4.88944	-0.56193	2.58083	4.50698	1.76400	-3.75129	-0.69245	2.34340	0.83026	0.15407	-1.78519	0.36330	-4.08437	-5.05411	3.79345	1.40435	2.43891	-0.12518	-2.16246	1.00611	-0.33176	0.16620	0.52479	0.65182	0.36736	1.82271	0.17175	1.20424	-0.15065	-1.37811	-2.02094	-0.07159	0.17565	-0.04857	0.57723	0.39067	0.23180	1.20406	-0.50944	-0.27570	-0.05711	-0.13481	-0.77509
HDAC6_rep2		0.95652		23	C	B2	26	56	402	908	-15.35037	-2.33756	-3.14185	0.15759	4.28711	0.19714	2.82455	1.96728	-1.92680	-0.76221	-1.17661	-0.24999	-1.12474	2.63419	1.86384	0.43348	0.79660	1.18001	0.88963	-0.16162	-1.38902	2.93328	-1.18380	1.71454	1.30137	-0.18079	-0.17666	0.10082	1.56866	-0.24387	1.57246	0.40581	0.06782	-0.91360	0.16189	-0.24139	-1.00565	0.08457	0.32071	0.76659	1.12054	0.72122	-0.46766	-1.08722	0.67605	0.66048	-0.10674	-0.37237	0.43909	-0.21674
DCTN2_rep1		0.84615		26	C	B2	26	56	464	964	-8.52395	4.40301	-4.94738	5.36836	2.05855	1.87513	-2.43503	2.09778	-2.37667	0.23703	-7.00866	0.75895	-1.09014	2.68115	0.49681	-1.33987	2.05959	3.29238	3.22462	0.20028	-0.82588	5.14434	-1.25952	0.90606	-1.37149	0.48580	2.17813	1.52488	0.92569	-0.87025	1.10059	-0.69831	0.58800	0.17161	1.42963	0.23713	-0.05395	-0.89789	0.65012	-0.54709	-0.17562	0.19848	0.93439	0.63188	-0.86040	-1.19691	-1.09351	0.91825	0.12104	0.31165
FAT1_rep1		1.00000		20	C	B2	26	57	866	581	-7.11195	17.15222	18.28887	0.53557	15.94017	-0.46312	-2.12858	11.45318	-5.31736	9.70812	-2.59826	2.84581	-0.88375	6.29628	8.06048	5.57543	0.93150	2.92851	-4.34532	0.97935	-2.53700	8.43941	-4.07946	2.17411	5.31744	-0.77100	0.76773	-0.79115	2.20318	-0.64510	1.44222	-0.52463	1.09804	0.59628	1.34471	-0.77278	-0.72610	1.86635	0.90175	1.53366	0.71542	0.27288	-0.20322	-0.78115	1.16646	-0.46026	0.00840	-0.05053	-0.52411	0.43114
ALKBH4_rep2		0.87500		40	C	B2	26	57	918	885	-6.94873	5.66322	14.28370	7.15265	3.51352	-1.34016	-8.76823	-4.64998	0.12128	1.57889	1.68182	1.57921	-3.70434	5.52806	3.96611	-0.69518	0.90304	-0.00006	-0.43497	-2.22121	-1.12949	2.45128	3.20454	-1.37911	2.70939	-0.29420	-0.72555	-3.13702	1.84438	0.22184	0.74489	0.54621	1.40971	1.02207	0.52446	1.07129	-0.21817	-1.00887	-0.05679	-0.59442	-1.04207	0.48907	-0.37331	0.35771	0.32541	-0.67412	-0.27066	0.53282	0.71295	-0.42789
ARAP1_rep1		0.96774		31	C	B2	26	58	921	88	-17.73343	-0.29169	-4.39026	0.42569	5.49822	1.59018	-1.22117	6.25561	1.08912	-2.74204	-2.00832	3.02214	0.90820	2.07526	-0.39341	-0.99902	-0.39358	4.93863	0.52670	-2.84906	-3.25668	2.15470	-2.95674	0.04863	1.39689	-0.25437	-0.32321	0.53141	0.89023	-0.72018	1.07177	-0.21946	0.55337	-0.82325	1.85607	-0.67349	-0.36802	-1.28787	1.00648	-0.23927	-0.04585	-0.42443	-0.41969	-0.85319	-0.56371	0.14708	-1.05486	-0.20228	0.40818	-0.72274
MPRIP_rep1		1.00000		31	C	B2	26	58	739	191	-12.89586	-2.01390	-0.90997	-2.72014	-1.53337	6.57794	-5.16988	2.00275	-3.75448	-0.12976	-2.00789	2.35496	0.53164	0.90091	-2.45777	0.13270	-2.01449	2.84690	1.45203	0.96676	-1.71082	2.83935	-1.22492	1.42320	1.08029	-0.78079	0.50012	0.59361	1.77929	-0.63697	0.86600	-0.00847	0.05123	1.15765	-0.50173	0.43986	-0.65247	-0.08124	-0.38825	0.79077	0.41171	0.09160	-1.99591	0.82834	-2.53645	-0.73645	-0.37731	-0.34849	-1.54970	0.17926
MPRIP_rep1		1.00000		15	C	B2	26	58	842	226	-18.27913	-4.86593	-5.55073	0.54539	10.75258	0.25429	2.10347	8.48145	2.49880	-0.79582	-0.64746	1.21300	0.10268	-1.11308	-0.10658	0.39234	-2.45066	2.12700	1.27956	-2.21599	-2.33598	-1.12119	1.36579	-0.39374	-1.03507	0.39727	-0.59254	0.07995	0.29711	-0.39673	0.97793	0.30601	-0.05007	0.48603	0.40285	-1.16334	-0.26578	0.14767	0.52475	0.00536	0.00257	0.20619	0.13273	-0.89711	-0.24015	0.56786	0.19863	-0.11791	-0.30598	-0.08393
PLEKHO1_rep3		0.92593		27	C	B2	26	58	133	325	-5.39125	-4.08063	1.50680	-6.38620	6.35547	5.07298	-2.41952	1.34588	-3.27883	-1.02510	-4.10250	0.68495	-0.76799	-1.72718	-3.58582	0.80444	-0.95203	-2.57402	-2.70097	-1.52930	0.02382	3.67311	0.93130	0.78758	-3.80640	0.55735	-0.71101	0.67567	-0.52713	-0.70645	0.58821	0.74274	-0.95865	0.53197	0.53190	-0.22806	-0.00817	0.20596	0.46201	0.08828	-0.29879	0.66133	-2.43906	-0.07454	-1.55400	0.74402	1.55888	0.73445	-0.56718	0.12884
PLEKHO1_rep3		0.93750		32	C	B2	26	58	92	403	-6.65130	0.58177	-4.86990	0.40133	6.00444	-0.77698	0.90119	3.62521	-4.23415	-1.69188	-4.61928	1.03010	-3.46163	-2.11088	1.80576	1.55245	-0.39953	0.42461	0.26381	3.68558	0.36319	4.04331	0.48357	-1.10192	-1.00854	0.26671	-1.25865	-0.22857	0.37457	0.37022	1.67249	1.78756	-0.89969	-0.33063	1.32760	-0.48212	0.43347	0.45413	0.68432	-0.16708	0.18422	-0.38023	0.10968	-0.21082	-0.74592	0.09751	-0.64490	0.02788	-0.63556	-1.09898
ACTR3_rep1	RUFY3_rep1	0.60000	0.40000	50	C	B2	26	58	519	419	-12.02326	2.27326	1.85055	1.63178	-3.61332	-0.10362	-1.83910	3.23569	1.23622	6.26721	-0.16301	3.56475	-3.89254	-0.23394	5.29133	-1.26826	-0.14988	2.05805	-0.50465	0.17630	-2.56828	1.59888	0.20384	0.05690	-0.09898	-0.09827	1.46371	0.40242	-0.68273	-1.27545	0.72350	2.18029	0.87822	1.82234	0.36483	1.16231	-0.27411	0.09173	-1.63946	-0.32963	-0.89303	-0.26543	-0.55578	0.52920	-1.01434	-0.16793	-1.09954	1.07035	0.59171	1.24849
MYO18A_rep3		0.95238		42	C	B2	26	58	332	445	-14.27755	2.15555	4.64194	4.43260	6.59627	-2.39908	-1.74063	6.20077	-0.06840	-8.35124	1.54876	1.69211	-0.79364	0.92951	1.30552	1.53502	-2.31980	2.14621	-0.16505	-0.28579	-3.56531	3.86478	-0.67148	1.43393	-1.40249	-0.51952	1.46935	-0.93311	0.14607	-0.82519	0.07047	0.79951	1.62581	0.53503	0.65168	-1.07333	-0.15843	-0.70299	0.11672	-0.72603	1.54597	0.85553	-1.23457	-0.45049	-0.69313	-0.24475	-0.09456	-0.71278	-0.19035	-0.04790
MYH10_rep1		1.00000		21	C	B2	26	58	713	445	-4.51984	-5.13004	2.83943	14.32105	4.15309	-1.59416	0.69789	3.53642	0.71822	0.61805	1.47744	-2.38238	0.41897	2.98452	-2.30359	0.01422	0.79386	2.16185	1.18827	-0.99173	-2.61053	1.39168	-1.74744	-2.22587	0.06943	1.13245	-0.47486	0.45973	-0.06720	-1.65526	-0.76546	0.89147	2.73247	-0.81941	0.23200	-1.43873	-1.69960	-1.73788	-1.35953	0.23419	0.36417	-0.31538	-0.17761	0.05093	-0.48289	-0.15412	0.69228	-0.50951	0.08596	0.61012
PFN1_rep3		0.96154		52	C	B2	26	58	373	534	-13.82313	3.61221	2.62019	2.24154	3.95936	-1.85549	0.06980	5.64861	1.26244	-6.80374	-0.30614	0.02533	0.50546	4.68007	2.93012	0.71266	-2.02427	1.20766	0.39615	1.15069	-0.67808	2.26351	-0.03883	0.86866	-2.36829	-0.49464	1.80177	0.19294	-1.01999	-0.38979	0.47399	0.06138	0.69676	0.47044	2.01000	-1.10497	-0.39985	-0.39007	0.01256	-1.47894	0.68429	1.12098	0.11612	-0.75966	0.42996	1.24703	0.53016	0.44888	-0.81152	-0.15055
LASP1_rep3		0.94643		56	C	B2	26	58	623	581	-12.37134	3.72089	8.32958	-1.03123	0.85822	-0.68587	0.92148	3.63232	-1.76845	0.17913	-2.92430	-0.16146	-4.18177	4.91920	4.60043	1.89698	-0.47367	2.23276	-1.02289	-0.90468	-0.14580	2.13065	-1.21813	-0.82351	2.04097	-1.43492	1.55191	-1.70314	1.54398	0.69688	1.14854	0.23229	-0.11239	1.27026	0.45175	0.52167	0.90022	-0.95572	1.16123	-0.29546	-0.26694	0.68561	1.02368	-0.26277	-1.57572	-0.73167	-0.17195	-0.36741	-0.46081	-0.53322
SWAP70_rep3		1.00000		18	C	B2	26	58	803	632	-12.69112	-5.34020	3.52974	3.37315	4.76972	-3.14006	1.41295	1.37041	-1.45178	-2.62886	1.82624	-0.86195	0.49758	0.53768	-2.20096	-1.23749	0.30223	0.71335	0.01266	-1.15286	-4.12727	1.13578	2.36274	1.94807	-0.34518	-1.48322	0.66085	-0.22574	0.83321	0.02200	-0.53925	0.66590	0.74092	-0.24549	0.21297	0.44590	-0.48380	-0.84560	0.22726	0.53554	-0.76401	-0.34779	0.22193	0.58451	-0.27566	-0.58825	-0.50753	0.82766	0.93331	0.61310
TPM3_rep2		1.00000		25	C	B2	26	58	890	686	-13.37054	-3.36454	0.36282	0.75429	3.02674	-0.10824	-2.07749	-1.01389	-1.52098	-1.33932	1.59227	2.41385	-1.38426	-1.24606	1.19727	0.51317	-0.39997	3.09242	1.60161	0.48864	-3.37820	0.32337	0.11946	2.07856	1.21414	0.55752	-0.34124	0.63463	-1.04768	-0.10085	1.39684	0.36569	-0.20072	0.61053	0.86417	-0.69962	-0.32839	-0.14676	1.04902	0.57109	-0.38021	-0.83848	1.02939	-0.52527	0.46841	0.17729	-0.46744	1.16635	-0.80510	0.13465
CAP1_rep2		0.89474		19	C	B2	26	58	627	671	19.79766	8.45549	4.11057	-10.18769	4.04310	17.76990	3.33557	5.35622	-4.62422	-1.88602	1.38825	4.39547	0.71566	-0.65068	-3.70637	-0.91349	7.74477	-1.00049	-0.29342	3.03630	-2.67914	-2.40651	6.08208	-4.14995	-1.32266	-0.57932	-3.40121	1.04092	-0.29531	-1.41958	-0.13224	-1.44112	-0.35082	0.09595	-1.51239	0.11744	1.70046	0.72220	0.43177	0.40019	-2.64529	-0.18652	0.42689	-1.82924	-0.21990	0.89140	2.30769	0.88530	0.13227	-0.33738
TPM3_rep2		0.93548		31	C	B2	26	58	841	755	-8.90558	0.81297	0.36814	-0.23709	0.58231	4.24020	-7.28269	-1.70079	-2.80879	-3.41758	-3.38855	4.36510	-0.20361	0.46314	-2.73718	-0.41830	-0.78576	2.85274	-0.64455	1.48471	-0.75273	2.39055	-1.50470	1.58280	0.39056	-0.58163	-1.54065	0.05594	1.34923	-1.43926	0.36385	0.50360	0.50311	0.81764	0.21018	-0.18366	-0.28682	-0.47556	0.32990	-0.28892	-0.01812	1.11440	-0.22837	-0.19514	-0.26174	-0.31258	1.60163	-0.26238	-0.53033	0.73446
FGD5_rep1		1.00000		22	C	B2	26	58	346	834	-12.42468	1.46841	-0.22686	-2.87443	-3.71019	3.47695	-5.85711	2.46808	-2.75778	-0.09591	-4.12880	6.18759	-3.25625	0.25392	-0.05488	-2.24243	-1.78922	4.49923	-0.13674	-0.45687	-0.36967	4.27497	-2.09738	0.19494	1.99584	-1.59613	-1.70131	1.20534	0.60144	-1.06846	1.33936	-0.10508	1.13937	1.59964	-0.01229	-0.15242	-1.26441	-0.87656	1.34451	-0.63918	-0.07690	0.76023	-1.96152	0.07804	0.45074	0.29764	-0.00882	1.69611	-1.17727	-0.72476
ALKBH4_rep2		0.96667		30	C	B2	26	58	236	870	-8.99802	-3.32686	5.72343	1.41268	0.99583	-0.05408	0.03917	2.63621	-2.74537	-3.06476	-0.95821	1.47594	0.53984	-0.53366	2.19380	-0.19031	-2.04320	-0.07561	-0.37274	2.04333	-1.25731	2.12781	-1.36992	-1.15170	-1.46513	0.11114	-0.24919	-0.14865	-1.51148	1.00090	1.30728	-0.09062	0.16749	0.35803	1.65683	0.59463	-0.63924	-0.12138	0.11730	0.32887	0.17658	0.00702	-1.00820	0.13737	-1.29200	0.55510	0.28909	0.01788	0.15164	-1.41410
OPHN1_rep2		0.82353		17	C	B2	26	59	550	481	-0.21377	-5.92602	-3.02735	8.14172	6.26622	1.72068	-1.41103	-2.94472	-6.19878	-0.95640	-0.10245	0.82218	-0.85246	1.75923	-2.53663	5.05687	0.38336	2.26039	-2.04621	0.87716	-0.52368	0.61115	-2.49947	2.41316	-0.88480	2.17923	-0.54846	-0.18874	1.20432	-0.83591	-0.23520	0.19475	0.73204	0.77314	1.20170	0.04418	-1.50288	-1.30159	-0.24209	0.09186	-1.12069	0.39542	-0.51724	-0.55583	-1.12921	-0.26215	-1.00331	1.62541	0.39396	1.03151
TWF2_rep3		0.93548		31	C	B2	26	59	697	574	-11.33162	-0.09975	1.15667	-0.72067	-2.84716	1.56457	-3.03203	0.97894	0.91938	-1.21519	2.39545	1.86825	-0.35919	2.98947	0.87162	-4.71273	-2.43929	-0.39979	-1.71694	0.72844	0.13939	2.05281	-2.16729	-0.14696	-0.69097	-0.75248	-0.69445	0.15037	0.99407	0.80927	0.39877	-1.21539	0.90059	0.51250	1.42082	0.93840	0.50053	-1.80823	-0.09059	0.49901	-0.71827	0.54002	0.17402	-1.88705	0.50989	1.52003	0.50083	0.63342	0.53819	0.02252
CFL2_rep1		0.47059		34	C	B2	26	59	190	573	-5.22280	-2.79167	0.99725	5.63336	1.17386	-4.61991	2.49098	1.33339	-2.59675	-1.20712	1.98223	1.26458	-2.60972	2.02298	0.82375	1.10776	0.22441	0.03919	-2.17489	1.09037	0.71839	0.59129	-3.24305	1.10353	0.14756	1.13313	0.49336	-0.78154	-0.73194	1.32296	0.54908	1.82485	0.68216	0.13973	-0.28138	-1.00042	-1.44312	0.38971	0.35854	0.68477	1.65091	1.67723	-0.69832	-0.82330	0.24237	0.18901	-0.14112	0.70182	0.69236	-1.00010
GAS2L3_rep2		0.96552		29	C	B2	26	59	317	602	-7.75175	-9.15274	4.68024	6.53839	3.51579	-2.00427	-2.63397	1.76568	-4.59257	-0.09626	0.72963	-0.01391	0.93485	0.00731	-0.19836	1.77625	2.20886	-0.91561	0.95566	-0.84190	-3.58640	-1.14428	-0.49872	1.59692	1.62641	0.12224	-0.17719	0.78422	-1.43813	0.19198	-0.15598	0.34300	1.01017	0.41684	0.68331	0.81520	-0.00556	-1.49707	0.37556	-0.60872	0.97546	-0.39589	0.15990	0.77742	-1.19284	-0.08013	-1.14324	0.91823	0.97451	0.80517
JMY_rep3		0.97059		34	C	B2	26	59	601	593	-12.73687	0.06938	3.61696	-1.90679	2.47203	-0.37076	0.83505	3.06351	1.05446	-3.23982	1.64780	0.39637	-1.44708	0.96584	0.73073	-0.57303	0.04527	-0.60434	-1.02348	1.09301	-1.01202	1.94191	-1.10391	-0.54592	-0.66603	-2.14660	-0.68986	-0.51098	0.32520	-0.64067	0.00038	1.09517	0.75529	0.43128	0.54280	-0.70651	-0.12497	0.38992	1.00788	1.09085	0.11916	-1.15698	-0.92717	-0.10768	-0.23583	0.34544	-0.67614	1.43648	-0.90917	-1.25829
DIAPH1_rep1		0.62500		8	C	B2	26	59	413	728	-0.80472	-20.31745	10.19104	10.49841	3.83630	3.29451	-8.30641	9.42050	6.29325	2.92208	-0.64225	2.15395	1.49393	-2.50450	-2.34090	5.61960	1.50391	-3.55879	-1.34342	2.23936	2.52765	0.13995	-1.53025	2.02099	3.70095	2.08130	-0.62373	0.82081	0.91150	-0.48836	0.00535	0.66963	3.29126	0.47380	0.91236	0.28025	0.61528	1.05800	0.05261	-0.56811	-0.09877	-0.29535	-0.08175	0.07171	-0.65691	0.92054	0.26942	0.17087	0.14048	-0.28804
TMSB4X_rep2		0.94118		17	C	B2	26	59	548	792	-3.94721	-8.83810	2.03606	13.62277	7.10100	-2.96118	2.26657	2.43846	-3.14672	-0.01931	0.55013	-2.54570	-0.95153	2.37539	-3.11380	1.39432	0.18297	2.92995	0.10874	-2.61658	-2.08522	-0.43293	-1.08225	0.74698	-0.87096	1.58296	-0.30934	0.65051	1.25718	1.33898	0.37875	1.14342	1.96855	0.20051	0.79460	-0.83064	-0.51636	-0.45563	0.49893	-0.26826	0.42215	0.23533	-0.20181	-1.10547	1.21546	-0.26656	0.58767	-0.79923	-1.56486	-0.63546
CAPG_rep2		0.91892		37	C	B2	26	60	535	240	-11.36672	-2.16047	5.62178	0.80698	-0.94206	-0.20696	2.51814	-1.05176	-0.05715	1.21896	2.36946	-2.53767	-0.36721	1.54789	1.65976	-1.98812	0.40981	0.33358	-1.05254	-0.35449	-3.30864	1.08742	-0.28082	1.58240	-0.39684	-0.73598	0.74354	-0.47834	0.02276	1.78012	1.52426	0.21243	0.76494	0.57660	-0.12423	0.26746	0.25762	-1.54035	0.35296	0.72120	0.67082	-0.14223	0.41064	0.08593	-1.07275	-0.31809	-2.15942	-0.12243	1.18827	0.08422
CSRP3_rep3	PPP1R9A_rep1	0.51515	0.30303	33	C	B2	26	60	426	226	-12.94209	-2.96351	-0.07276	-2.86534	5.70588	1.12699	1.82550	0.19565	0.48832	-0.05299	-1.44335	0.44777	-2.44565	-2.68576	2.66907	3.13547	-0.54795	-0.03290	0.42806	0.29724	-2.18405	1.88744	1.31993	1.62377	-2.77328	0.02174	-0.36506	0.96731	0.60633	-0.48789	-0.25578	0.76919	-0.60197	1.19714	0.50157	-0.25139	-0.27545	-0.23324	-0.05275	-0.01307	-0.58018	1.33468	0.00569	-1.21892	-0.21851	0.18213	-0.51695	-0.20881	-0.16396	0.94036
CONTROL_rep6		0.96552		29	C	B2	26	60	736	279	-17.93137	0.88472	3.23327	-0.34302	3.99119	2.25543	-2.59541	-0.24807	0.86981	0.08841	2.87404	-0.99381	-0.77759	3.45563	5.51415	-2.31906	1.52676	-0.60364	-1.57762	-0.47384	-2.71068	2.57888	-0.17632	0.95866	-0.86066	-0.41283	0.73173	-0.73605	0.65796	0.89961	2.30336	-0.35041	0.01957	1.15551	0.38123	-0.49766	-0.19990	-0.47569	-0.16960	1.02973	0.96301	0.34660	0.68079	0.10067	0.56977	-0.68437	-2.25807	0.08741	0.71666	-1.10409
PPP1R9A_rep1	KLHL5_rep1	0.42500	0.40000	40	C	B2	26	60	358	261	-11.77977	-2.27644	1.20759	-2.90662	7.56297	1.95694	2.26912	1.86346	-2.51663	0.99172	-1.96476	1.13946	-3.67700	-1.90033	0.26433	4.18575	-1.52709	0.03499	-0.56557	-2.19938	-2.20833	-0.75821	-1.51212	0.03073	-1.65098	-0.24226	-0.60947	0.74479	0.25847	-0.87357	0.13388	0.89937	-0.90511	0.11845	0.48335	-0.68903	0.08548	-0.88407	0.89812	0.21782	-0.35196	1.02139	-0.53189	-0.89191	-2.00977	0.46754	-0.57032	-0.24416	0.75847	0.14293
CAPG_rep2		1.00000		35	C	B2	26	60	591	292	-11.63146	-4.01221	6.77155	-0.11092	-4.96357	4.44133	-2.12785	-0.31868	0.32068	-0.50897	3.33507	1.30602	-0.49644	2.01092	3.15147	-3.60477	-2.28846	-0.75615	-1.68562	-0.73535	-0.70030	-1.05866	0.12000	-0.94290	0.42922	-1.17139	-0.71944	-1.08324	-0.55675	-2.92307	0.35418	0.01304	-1.12435	0.66376	-0.61624	0.40278	0.60383	-1.61876	0.50863	0.95479	-0.85974	0.74536	-1.96111	-0.29811	-2.23200	0.89305	1.26556	0.38907	0.08899	0.73310
RIPOR2_rep3		0.96875		32	C	B2	26	60	232	392	-15.40088	-1.02304	0.54541	-0.82931	1.39458	3.67996	-2.74109	0.75679	-1.90939	-1.66277	0.28244	3.04554	-2.31162	0.12688	4.07471	-1.66873	-1.72185	2.41620	1.27867	-0.36593	-1.24815	0.74563	-1.55965	0.70417	0.48132	-0.59036	-0.67396	-1.51352	1.40168	-0.02762	1.28134	-0.49462	-0.80269	0.25868	0.78374	0.30447	-0.95048	0.00867	0.56512	-0.38193	-1.27708	0.23582	0.59837	-0.31041	0.28620	0.45783	0.43018	0.63442	0.15685	0.62503
CONTROL_rep6		1.00000		21	C	B2	26	60	815	379	-11.19627	-1.23273	2.30639	1.03828	4.56965	5.09486	-1.51897	-1.07728	-4.61141	0.82742	-3.56379	-0.19767	-1.30361	0.74702	1.23251	-0.63470	1.22040	3.47659	-0.02828	-0.92255	-3.13449	-0.48194	-0.50030	1.01425	0.32589	0.53736	-0.56047	0.09801	-0.46781	-0.30051	2.20071	-0.17136	0.60841	-0.35433	1.50986	-1.13542	-0.63864	0.13188	0.30789	-0.11965	0.85439	-1.64073	0.44447	-0.59612	-0.28522	-0.68336	1.10542	-0.15332	0.90525	-0.00391
ALKBH4_rep1		0.95833		24	C	B2	26	60	345	388	11.34377	0.55605	-1.25195	12.37797	1.48347	0.20155	-6.68779	0.76251	-3.16449	-4.38829	-1.29734	1.52710	-0.22555	-1.82838	-1.49447	-2.36818	-3.20332	3.60641	0.77421	2.50063	0.44618	-2.36498	-4.06927	1.97852	-1.64139	0.56437	0.28860	2.29920	2.70411	-0.10962	-1.05204	-0.19096	1.49419	0.63095	0.19125	-0.05443	0.29177	-0.45229	-0.29816	-0.60380	-0.11664	-0.48138	-0.42211	0.24618	-0.49777	1.25568	-1.45474	-1.22086	0.35660	-1.11851
FLOT1_rep1		0.73684		19	C	B2	26	60	702	419	-4.91690	10.36897	2.80237	7.66616	10.50675	-0.70909	-0.91957	1.56424	-1.93565	0.07948	-2.98427	-0.09580	1.15681	1.98330	4.32683	0.96369	-1.31951	2.67144	-0.06191	2.60906	0.30766	1.36010	3.00042	-1.46426	1.35664	-0.58199	1.29418	2.48794	0.69945	-0.46096	1.54075	-0.16514	0.23384	0.69096	1.10211	1.72274	-0.41874	0.51718	0.43565	0.37512	-0.97736	-0.36307	-0.20619	0.49849	-0.25154	-0.06555	0.07637	-1.22900	0.37267	0.27787
RIPOR2_rep3		1.00000		31	C	B2	26	60	251	473	-12.68762	6.73406	1.18199	2.04643	0.25335	3.87609	-6.15907	0.59726	1.85774	-2.38719	2.60632	1.77866	-1.38192	-1.73758	6.73534	1.21479	-2.77345	0.77824	-1.99685	0.95108	-2.06402	3.69625	1.80746	-1.52823	0.73199	0.01210	1.92547	1.38068	-0.50103	-1.96269	1.62834	0.05400	-0.46671	0.97091	0.87512	-1.46471	-0.05220	0.31330	0.32314	-0.57411	-0.41054	-0.41631	-0.28703	0.50265	0.02905	-0.76065	-0.28830	0.65976	-1.03892	-0.23586
CNN2_rep3		0.97059		34	C	B2	26	60	310	562	-12.27746	-5.62990	4.39399	4.73178	2.18560	-2.66329	1.66176	1.79070	0.48315	2.28214	2.70999	0.23698	-1.39069	-1.01868	0.80617	0.43079	1.17807	0.93234	-0.32681	-0.42735	-4.81195	1.59723	0.75082	1.21246	0.28440	0.18351	-0.09517	0.51882	-0.25226	0.36756	-0.03242	0.63244	1.87335	-0.62874	0.76566	0.51037	-0.69093	-1.59521	-0.13482	0.54258	0.34424	0.47624	0.14316	-1.09242	-0.79058	0.00471	-0.95153	1.31004	0.33276	1.76698
ANTXR1_rep1		0.95556		45	C	B2	26	60	176	577	-13.43066	0.60064	4.50634	4.39398	-6.76430	2.73617	-4.86867	3.79237	0.85753	4.70027	1.86733	1.03478	-0.91583	0.22473	7.69868	-2.62929	-1.26563	4.24712	-0.83471	0.69317	-5.17678	2.03906	0.72296	-0.73021	-0.02316	-0.80659	-0.45529	-0.10982	0.32259	0.67569	0.67067	0.16232	2.03283	0.70021	2.04175	-0.86093	-1.96307	0.04746	0.00949	0.81611	1.56286	-1.67170	-0.13041	2.78693	0.56968	0.12648	-2.78291	0.37601	0.45667	-0.63489
PFN1_rep3		1.00000		24	C	B2	26	60	286	726	-10.58939	-6.86634	-4.00674	1.92120	5.28113	-3.42183	3.84613	3.82532	-2.14317	2.06473	3.55570	0.12559	-1.66249	0.94700	-0.99940	2.58613	-0.28951	-1.54263	-1.16646	-1.71034	-1.39689	-0.28842	0.58279	0.82347	-1.08677	0.48278	-0.10582	0.78300	0.14648	0.27303	-0.92817	0.44935	-0.54180	-0.06785	-0.26249	-0.70657	-2.15836	-0.72446	-0.39644	0.25563	-0.50322	0.65679	-0.11331	-0.83766	-0.23024	0.44220	0.92272	-0.59220	0.62890	-0.67960
CONTROL_rep13		0.93103		29	C	B2	26	60	661	804	-9.98486	-2.70439	-2.86442	3.17879	4.71918	-2.52529	1.54131	0.11435	-2.47160	-2.13698	3.18408	-0.58874	-0.15981	3.51563	-1.45295	0.10069	-0.23273	-0.80231	-2.49777	1.30709	0.03484	3.83405	0.16441	1.47652	-0.68844	-0.47795	-0.56532	1.54411	1.17425	0.14631	-0.04030	0.94876	-0.61000	-0.45545	0.11758	-0.77574	-1.97928	-0.55945	0.95496	0.13022	-0.34074	-0.16900	0.56589	-0.18358	-0.37394	-0.44928	-0.65397	-0.07154	0.96445	-1.21795
CFL1_rep2		1.00000		13	C	B2	26	60	667	920	-12.15356	8.57460	-7.93460	11.59766	3.68902	2.69798	-1.21245	12.48503	1.46129	-1.71452	-0.73782	-2.40846	1.58455	0.10721	4.00368	-1.12201	-4.12266	3.91548	-0.28092	0.01248	-1.83196	-0.09775	-0.48296	4.57313	-0.53710	-0.36631	-1.04621	0.08487	1.91688	0.18717	2.28478	-0.04394	0.55186	0.89952	1.83715	0.44018	-1.27466	0.80265	-0.39226	1.05594	1.22437	0.06675	0.62519	1.13661	-0.95438	-0.32711	-0.15379	-0.40425	0.59963	1.55506
MYL6B_rep2	SYNE1_rep2	0.59091	0.40909	22	C	B2	26	61	859	221	-6.95246	-1.31747	-0.85852	4.19754	6.06511	5.07411	-2.32151	6.11719	-2.51923	-1.09312	-4.86364	-0.13680	-0.56600	-0.26967	-2.42035	-3.04252	-0.59121	0.23318	-0.50043	1.13190	-2.04729	-0.06302	-1.58966	0.41611	-1.32757	0.91586	1.07146	1.34013	0.54532	-0.64220	0.48724	0.75383	0.42605	2.32396	0.22490	-0.18610	-0.27167	0.00123	0.23590	-0.97138	0.37071	-0.35404	1.05499	0.51952	-0.44521	1.32742	0.50209	-0.54770	0.66892	0.82398
IQGAP3_rep1		0.73333		15	C	B2	26	61	232	232	30.33952	-8.70452	14.20223	-7.21950	12.71072	2.77856	-11.77424	3.88319	2.51300	-5.45708	0.51499	-4.18661	-1.44797	-7.69388	-1.16647	-0.57058	3.07850	-6.71949	0.67644	2.06768	-3.33314	-2.13569	-5.73416	-1.28289	5.63094	1.67328	-0.05717	1.32564	0.70427	-0.31693	-1.46948	-1.23447	0.20556	0.31945	-1.96128	-0.30134	1.27882	2.36730	-0.74128	-1.24466	0.78640	1.85879	-1.63702	-0.08976	0.95895	2.44307	-0.41345	-1.76847	-1.55354	-0.89334
KLHL17_rep3		1.00000		30	C	B2	26	61	408	561	-9.63959	1.95904	1.66990	4.41076	-0.43904	8.31375	-7.64948	4.31833	-9.22602	-1.85698	-2.75060	0.89640	-0.25955	2.17690	0.86275	-1.63554	-2.84590	0.33908	-0.07908	-0.34526	-0.51376	2.59014	-0.15333	2.42818	-0.33087	-0.19757	1.26136	0.97047	-0.05866	-0.95740	2.42743	-1.97430	0.45170	0.76594	0.59895	0.18951	0.62889	-0.58406	1.29500	-0.25755	1.58065	0.72430	0.00543	-1.85121	0.57949	-0.42202	-0.71362	-0.44361	1.11260	-0.97162
VEGFA_rep2		0.97619		42	C	B2	26	61	301	932	-16.44527	-7.36277	7.45033	0.72456	-2.37581	4.55484	-5.15701	4.25803	-2.78973	0.64015	3.60911	2.20858	-0.10067	4.31929	6.02627	-2.28253	-1.36947	-0.24053	-0.60869	-1.60982	-3.82512	-1.54747	-0.73552	-1.08701	1.82603	-0.54520	0.44990	-1.64310	1.49640	1.10513	1.99900	-0.90167	0.23337	0.49627	1.38505	0.09588	-0.01712	0.57106	0.28501	0.75371	-1.47664	0.11860	0.48535	0.44636	0.97074	1.60462	-0.24246	-0.28657	0.05733	0.85970
SRC_rep2		1.00000		13	C	B2	26	62	168	103	-11.49755	2.08957	2.69554	1.99969	-0.92105	4.84524	-4.90165	1.47448	-2.78546	-2.16833	-1.35066	1.83171	-2.88844	1.61430	6.57547	-0.28659	-1.55466	-0.24577	2.14612	0.92613	0.02430	3.28187	-2.12414	0.88315	-0.18513	-0.59269	1.33936	1.23185	-0.23482	-1.72561	0.43582	-1.74167	-1.60024	1.34831	2.72112	-0.66540	-0.79731	0.42725	0.30078	-1.20812	0.00345	1.16143	0.12128	-0.15479	0.82015	-0.61533	-0.90435	-1.31195	-0.14740	-0.49575
SRC_rep2		1.00000		36	C	B2	26	62	400	109	-3.10751	7.70467	3.54085	6.84394	-3.36897	2.18197	-7.18049	1.03046	-1.11214	-0.13055	-1.65871	0.18746	1.03504	3.06056	3.30873	1.11248	-5.35770	0.87283	3.47416	0.38798	0.93796	5.35271	3.38331	2.83623	-3.63882	-0.64266	-0.48630	-0.38914	-0.53088	-2.03305	0.80075	2.91326	-0.29408	-0.36963	2.49710	-0.19175	0.99755	0.76808	-0.32410	1.60951	1.21287	-1.87599	-0.88534	1.47748	0.17090	-0.18236	-0.42071	1.03644	0.48238	1.72899
ACTR2_rep2		0.97826		46	C	B2	26	62	693	305	-9.08498	2.84819	6.32256	-5.15592	-2.56530	0.86453	-4.55444	2.78010	0.37959	-2.20095	-1.32227	2.90427	-1.87348	3.38726	2.00130	0.72190	-0.89288	-1.19289	1.21963	-0.21564	0.34832	2.46808	-2.10290	0.97665	-0.70198	-1.66180	-1.29367	-1.68588	0.63887	0.31262	0.17285	-1.39548	0.43367	1.33302	0.28502	0.92965	-1.74387	0.42281	0.92402	-0.28094	-1.92643	0.24608	0.26674	-0.51982	0.57763	1.68524	-0.38712	-0.23233	-0.62150	-0.53793
COBL_rep2		1.00000		50	C	B2	26	62	837	309	4.99214	10.10257	8.56727	2.81598	0.67999	3.00739	-7.60576	0.30184	-2.26711	-1.24702	-1.47320	-1.33122	1.55782	2.57698	-3.21857	1.80592	-0.68456	-0.25228	-1.30382	1.43075	-1.06721	-1.90340	1.05035	-3.95028	-3.30229	1.00477	2.07887	-0.61625	-1.10742	-0.72995	0.21926	0.83479	2.33623	2.41779	-1.53551	-0.50582	0.68465	-0.23742	-0.06409	-2.40327	0.16600	0.10947	1.05305	-0.60824	-0.27039	0.68334	-0.68727	-0.37288	0.43878	1.73055
PRKCE_rep3	ARHGEF26_rep3	0.48936	0.40426	47	C	B2	26	62	441	345	-6.77807	0.67180	1.99429	1.25141	2.40215	-3.90576	-6.07644	1.09280	-2.22586	-5.58933	3.04783	4.05340	-2.92109	1.37373	-1.04463	-1.21980	-1.39835	1.04402	0.81482	1.47275	0.19375	-1.09032	-1.10851	1.01523	-0.27484	-1.17836	-1.72259	0.34430	-0.61431	0.24386	0.32871	0.13498	1.40747	-0.09759	1.10740	-0.34671	-0.28086	0.86050	-0.01876	0.41215	-0.02399	-1.10256	0.50305	0.68532	-0.16011	0.95481	-1.37058	-0.74501	-0.40529	0.02744
RAB11A_rep1		0.86667		15	C	B2	26	62	619	363	-16.10187	-4.78338	1.23207	-5.61668	-0.44143	5.84773	-2.95793	-1.09729	2.10336	5.39558	4.13222	0.92035	-2.26648	1.44980	2.74136	-2.78220	-0.37626	-0.30780	-0.96862	-1.27069	-2.54466	-0.71306	1.04073	-2.47273	0.44456	-0.55633	-0.15042	-0.46615	1.22146	-0.11854	1.09680	-0.23721	0.55132	0.20115	-1.02808	0.99141	-0.63302	-1.34620	0.41371	0.51435	-0.14595	1.40682	0.61854	-0.89285	0.11894	0.73904	0.87391	0.09359	0.35428	0.65187
RAB11A_rep1		1.00000		17	C	B2	26	62	698	467	-15.58591	-0.61963	-0.67771	-6.91021	-2.35233	6.24181	-3.06771	-0.54601	1.39346	0.51744	5.13154	0.36109	-2.74291	2.36415	1.66643	-3.73446	-2.13161	-0.16509	0.10010	-0.46825	-1.76813	2.19970	-2.32046	-1.25123	-0.75499	-0.43129	0.63493	0.98980	-0.52265	0.28369	1.28393	-0.33779	-1.95915	0.38095	2.06402	-0.35697	0.30830	-0.61229	0.79315	-0.97762	-0.10181	-0.87301	-1.99757	0.53847	-1.28622	-1.20820	0.32924	-0.58987	-0.11610	-0.90231
ARHGAP44_rep3		0.93750		16	C	B2	26	62	378	701	3.83777	2.65425	-6.12477	14.23426	-0.48438	11.24194	2.97831	3.13668	-5.93079	-5.06091	3.04306	3.20833	-2.46456	0.60948	-2.23947	-0.21584	1.35250	3.83140	0.77973	-0.15348	-0.74183	-0.09713	-0.89010	-1.33465	1.73597	2.79490	1.68011	0.23127	-0.50996	-0.64403	2.61150	-0.28053	-0.26194	1.04304	0.73212	-1.52863	-1.88172	-1.09121	0.87923	-1.00109	0.62352	-0.18746	-0.37961	-0.15371	0.03595	-0.14191	-0.26452	1.32272	0.22765	-0.66372
ZYX_rep3		1.00000		26	C	B2	26	62	910	701	-15.34296	-1.33246	-2.97946	-2.44968	4.45493	4.81277	-1.41562	3.72656	2.47086	2.34102	0.61377	-0.33485	-2.45489	1.93867	0.20475	0.13893	0.41630	1.22707	-0.11341	-0.98538	-3.18531	1.37405	-2.22188	1.31115	-0.69768	0.25806	-0.24544	1.23027	0.44127	-0.66833	1.37503	0.04789	0.01888	-0.04182	1.42526	-1.83410	-0.92410	1.20321	0.03331	0.11562	0.31981	-0.06378	0.17694	-1.23042	-0.64345	0.46110	-0.43926	0.51688	1.03585	-0.58782
ARHGAP44_rep3		1.00000		7	C	B2	26	62	326	739	-1.42390	0.65453	-2.75737	6.74113	3.26132	2.57351	2.30291	0.79981	-0.77802	2.60683	-0.51902	1.67897	-3.88120	-2.14770	1.35279	-2.30390	0.04102	-4.69018	-1.06060	0.67008	2.62750	0.29144	-1.39919	-1.96413	-1.58894	1.29207	1.58186	-0.22638	0.95185	-1.53450	-1.23325	1.05579	-0.84077	0.14150	0.18759	-1.17404	-0.37645	-1.76112	0.95328	0.06608	-0.02256	-0.92443	-1.49634	-0.07272	0.12262	0.69413	0.15515	-1.52190	-0.43151	-0.06311
KLHL5_rep1		0.94444		18	C	B2	26	62	793	875	-8.02124	0.24475	-3.74056	10.16258	6.34092	6.95064	2.37925	2.38991	-2.90441	-3.02761	1.35804	2.96730	-1.10455	1.31527	-0.24722	-0.64844	2.58857	1.81032	-2.35694	2.76379	-0.26272	0.55253	-2.48316	-0.72838	-0.91832	1.84224	1.62790	0.76384	-0.09227	-0.69942	2.30151	-0.07757	-0.66558	1.14353	0.94655	-0.29459	-1.16847	-1.10557	0.80764	-0.02199	1.19765	0.11574	-1.22636	-1.35748	-0.01319	0.00061	-0.05845	-0.57514	-0.88661	-0.78304
KLHL5_rep1		0.80000		15	C	B2	26	62	730	904	-10.71599	1.16114	-4.17330	10.69378	6.17522	2.19453	-1.06187	5.68694	-0.74780	1.04914	-3.54102	-0.48062	1.26714	1.72853	3.03364	-0.34513	1.61539	3.47870	0.02623	-0.02146	-4.38250	-0.85964	-3.36587	0.29096	-0.98149	1.32290	0.82960	0.26177	0.75007	-1.34087	1.01425	0.08064	1.31820	-0.53014	1.50070	-0.36626	-1.19246	-0.24020	0.08086	0.39446	0.88079	0.90049	0.33086	-0.77759	-0.38326	-0.74274	-0.17007	-0.42678	0.31257	-0.97734
ENAH_rep2		0.93750		16	C	B2	26	63	857	162	-6.66770	-1.34988	-1.49558	1.92274	1.60538	0.63503	2.75628	-1.05996	-0.83704	-1.65133	-5.12725	-0.17600	0.40483	4.53674	-2.79255	-3.10572	-1.39081	2.31293	-1.70395	-2.73568	-1.26334	1.19806	1.06520	3.01235	0.14882	0.98316	0.36576	-1.39968	0.40091	0.91935	0.93198	1.77737	0.29031	1.53123	0.57310	-0.92589	-1.63561	-0.26418	0.15384	-0.39509	-0.85037	0.27925	0.46398	-0.18231	0.86093	0.45012	-0.91122	0.42952	0.82112	-1.23737
PTPRM_rep2		1.00000		46	C	B2	26	63	565	178	-16.41647	-2.88922	4.76703	-2.75215	-0.96500	-1.11584	-0.05240	2.23602	1.55077	-1.04923	5.14725	1.55552	-1.21508	2.25824	1.72690	0.00926	-0.26159	3.28201	0.14338	-1.45565	-5.36772	2.83190	-0.58956	0.63561	0.88768	-1.49730	0.52166	-0.96472	-0.29565	-0.37342	1.05251	0.26287	1.89586	-0.75703	-0.29052	-0.30682	-0.43931	-1.20387	0.71411	0.31693	1.13571	0.75966	-0.10184	-0.26634	-0.14071	0.30348	-0.83667	-0.41178	0.86345	1.07973
WIPF2_rep2	MYH13_rep1	0.46154	0.46154	26	C	B2	26	63	883	211	6.63909	3.28498	2.97959	4.82874	4.10466	1.13475	6.35172	-3.63561	1.05992	0.88373	-4.54377	-0.93627	-7.16464	0.10676	-0.54129	4.86732	-0.33377	-0.06534	-9.57956	0.47653	-2.51127	1.08579	0.31054	-2.99522	0.37312	1.46896	-0.62721	-0.78260	0.81540	-0.30460	0.07479	2.15244	0.80298	-0.87622	-0.00367	0.57231	-1.55400	0.14326	1.63351	-1.34659	1.25108	0.54983	-1.47525	-1.89535	-3.27214	-0.28013	1.00994	1.07304	0.49922	-0.73213
CFL1_rep2		0.94186		86	C	B2	26	63	597	302	-5.83661	8.20134	1.82240	-8.19388	-12.26688	-0.57264	-0.34056	8.52206	6.13376	3.09947	-2.03866	4.51576	-3.06801	2.63742	1.03377	1.92627	-0.93087	1.53298	-1.74729	-4.50102	0.74585	0.52654	-1.42491	0.59638	0.27133	0.32094	2.23865	-2.23430	-1.70249	-1.34863	1.91070	-1.30215	-0.84366	2.48915	2.50679	0.05165	2.77608	0.88762	-2.50962	-2.12215	-0.66648	2.11586	-1.38001	-1.13566	-1.05626	0.79290	-2.74235	-0.26496	-0.44902	0.50199
PLS3_rep2		0.88889		9	C	B2	26	63	726	286	-7.80484	3.84458	-7.97162	8.08966	1.49717	4.43283	1.53511	4.26783	-3.62422	-3.75387	-0.36347	0.85657	1.65473	-1.03196	-2.42217	-0.58495	-2.67164	5.19477	-0.60467	-0.91987	0.81052	-0.00891	-0.62264	0.97035	3.14568	-0.33182	-1.93206	1.36142	0.22383	-1.58647	1.48230	-0.58029	1.45001	0.07953	0.17347	-0.64038	-0.33916	-1.36483	-0.27378	0.20154	-1.12648	0.11536	0.44400	-2.00946	0.07747	-0.86791	0.24973	-0.06525	-0.42802	0.08891
AMOTL2_rep1		0.95652		23	C	B2	26	63	480	327	-16.65474	-5.29471	0.85778	4.64419	3.64767	0.82205	-0.15201	-0.46731	1.71464	0.16841	3.56316	0.86716	2.25263	0.72406	2.39649	-1.94442	0.03915	2.09583	-1.55856	-2.23392	-4.62480	-0.60633	1.25644	-0.44777	0.95261	0.35821	-0.07389	1.17511	-0.24901	-0.13103	1.49950	0.24393	0.93160	-0.26285	1.05155	-0.67731	-0.66218	-0.48243	-0.23312	1.15778	0.25149	-0.75573	1.00319	-0.04050	0.01249	-1.18057	-0.75198	-0.01923	0.23396	-0.58085
PFN2_rep1		0.92593		27	C	B2	26	63	352	410	1.93627	9.11610	-7.02368	5.74339	1.22797	0.31284	-1.56415	0.19676	-2.60440	-0.93354	0.69909	2.04942	1.84651	4.93354	-0.89940	2.83493	-1.54736	-2.17765	-1.32808	-1.78083	3.19261	2.74280	-0.14313	-4.53377	-0.35079	0.89074	-1.89027	-1.69526	-0.55288	0.35565	1.39561	0.97417	-0.94754	0.51879	1.75149	2.16799	-1.99060	-0.37150	0.84377	0.34577	0.12780	1.35518	0.30225	-0.37780	-0.71029	-0.74878	-0.34064	-1.18972	1.87971	-1.65373
AMOTL2_rep1		0.95652		23	C	B2	26	63	467	430	-17.12855	-3.90333	-3.97259	9.45210	10.95675	-2.33631	2.13563	4.47051	0.00848	-2.92387	-0.77520	0.12990	3.51498	0.83825	1.04273	-2.66805	-0.85202	4.58645	-0.18625	-2.83170	-4.64385	0.56481	2.55163	-1.16268	0.76982	0.45716	-0.49007	0.79582	0.43313	-0.10608	1.68034	0.50061	1.03212	0.23341	1.06626	-0.72746	-0.94138	-1.14543	0.26753	0.85895	-0.24432	0.08239	0.32220	0.31658	0.51884	-0.79309	-0.08858	0.57360	-0.03271	0.18165
ZYX_rep3		0.96667		30	C	B2	26	63	182	618	-15.19672	-2.19367	-2.95079	3.77051	5.23147	1.33111	0.59461	2.63000	-1.57453	-0.69890	-0.08125	-0.23276	-0.88797	-0.24399	1.78640	0.69263	-0.25336	3.75540	-1.54857	1.55616	-4.29631	0.86526	-0.77017	1.13489	0.10732	0.72899	0.83975	1.08800	0.48827	-0.65069	1.23434	1.12987	0.27144	0.84197	0.36072	0.21532	-0.66295	-0.14253	1.35189	-0.20452	0.68321	0.20453	-0.52103	-0.18102	-0.84836	-0.13645	-0.99129	0.59076	1.03677	-0.42187
VEGFA_rep1		1.00000		12	C	B2	26	63	815	694	5.29754	3.95098	-1.62764	5.75749	-0.10885	-5.91650	-2.20910	-0.70323	3.88800	-5.80394	-2.57801	6.82003	-3.27407	-0.10008	-1.34671	-3.52261	-2.92822	1.24722	0.58182	-0.42755	1.95710	-1.66578	-2.40887	2.07176	-1.01839	-0.35218	-3.21297	1.73446	-0.44260	-0.13020	0.62164	0.58878	1.05541	0.28726	-0.05519	-1.27067	1.13479	-0.26343	0.57544	-0.57860	0.67555	-0.39767	0.14137	-0.02743	-0.14142	0.54285	-0.58401	0.64813	0.45408	-0.42967
ARHGDIA_rep2		0.81250		16	C	B2	26	63	305	718	-0.78723	-5.20167	-5.56733	7.26157	0.49698	-0.08830	-0.41606	0.85776	0.80823	1.93349	-1.85780	5.59379	-1.12561	0.33641	-0.39689	1.08183	-1.99686	-0.06217	0.27946	2.96483	-0.65484	-0.88329	-0.67314	-1.67822	0.62583	2.00349	0.30569	-1.33506	0.87300	-0.78898	0.33325	1.60799	0.45322	-0.51140	0.64385	-0.15542	-0.75481	0.67925	-0.70923	0.65134	-0.44257	-1.55605	1.05678	-0.26568	0.43009	0.50221	-0.76041	0.37763	-0.76575	0.46647
ARHGDIA_rep2		0.84615		13	C	B2	26	63	331	760	1.80881	1.55052	-2.06175	8.13091	3.85037	5.06390	2.87096	-0.84005	-0.89379	-3.78111	-1.02505	2.38857	-2.32764	0.66861	-0.03503	-0.42376	1.12089	-1.40326	-0.15806	3.92899	-1.41606	-0.24870	-2.16466	-0.20608	-1.64956	0.60610	-0.15452	1.71699	1.62271	-2.07201	0.35903	0.78897	-0.06687	-2.11687	-0.17942	0.25404	0.48925	-0.26993	0.69074	-0.31071	-1.13599	0.52821	0.04464	-0.58022	-0.09082	2.01556	-0.06007	0.52513	1.31153	-0.14128
PALM_rep2	VASH1_rep3	0.48387	0.45161	31	C	B2	26	63	908	815	-13.11765	-3.25534	-2.06183	-2.16959	4.94711	-0.16797	5.23323	-1.65290	3.52530	2.43252	2.59425	-1.10794	-2.89428	-2.06351	-0.98133	-0.25649	0.34846	-0.47601	-0.78027	-1.95336	-2.17796	2.51664	1.83167	2.93713	-0.54883	0.28661	-0.65981	0.72281	0.46917	0.21187	-0.23780	0.91849	-0.83624	0.16382	0.53740	-0.60035	-0.90959	-1.22354	-0.24844	0.69187	-0.67975	0.10683	0.97616	-1.07955	-0.63542	0.63233	-1.94004	0.94704	-0.24262	0.21465
MYO3A_rep1	ADD3_rep3	0.62963	0.37037	27	C	B2	26	63	778	835	6.27489	8.13886	-3.99145	9.89571	-3.12279	-3.48078	-0.75323	-0.86687	-1.89674	2.20375	-4.00486	0.39807	-0.10075	1.84379	1.16676	-0.54398	-0.85494	2.53556	-0.51092	1.59612	2.07065	2.42142	3.07147	1.17741	-3.36610	-0.41139	-1.84434	2.90913	0.84464	0.06622	1.30218	0.87949	0.58903	0.83143	-0.71502	0.92843	-1.13537	0.33565	-0.05990	1.14721	0.91624	1.26421	0.58340	1.36064	-0.60834	-0.51147	0.59130	1.23845	0.87183	-0.01378
VASH1_rep3	PALM_rep2	0.53571	0.35714	28	C	B2	26	63	921	913	-10.08746	3.17068	-4.38627	0.36391	5.69699	-1.67704	0.80142	-1.37845	2.76982	-3.59333	2.82128	2.37968	-0.75932	0.09509	-1.41527	-0.05809	-1.56296	1.19484	-2.09988	2.91008	0.04204	2.98817	0.07822	-0.97510	-2.06600	0.29668	-1.71014	0.83127	0.85829	-0.08028	0.61204	0.44009	-0.09906	0.89195	0.20405	0.05659	-1.42693	0.26562	0.06316	1.14431	-0.51684	0.79628	-0.02568	-0.72423	0.19139	-0.29693	-0.90593	-0.09399	0.38672	0.34307
MYL12B_rep2	KPTN_rep3	0.50000	0.45455	22	C	B2	26	64	614	72	-12.57091	1.67706	1.18147	1.43295	1.00483	-0.65760	0.06175	-1.23183	2.68722	-1.93607	0.57452	1.71569	-0.16225	0.31230	1.61619	-5.00482	-0.56572	2.03396	-1.50441	0.64227	0.65744	0.97245	-3.20840	-0.29467	-0.33991	-0.71252	1.48926	1.22590	0.75911	-1.48990	-1.05329	-0.10941	0.63911	-0.82105	1.12359	-0.33322	-1.29491	-0.96957	0.19954	0.73330	0.14637	-0.09611	0.14121	0.08451	-0.91648	-0.87601	0.32447	0.13861	-0.94416	0.49047
SPIRE1_rep3		0.86957		23	C	B2	26	64	148	157	-7.80490	-3.93665	-0.81557	0.17780	2.10652	0.02802	3.06743	-0.93715	-0.74554	-1.11427	-4.42521	2.26817	-2.04404	2.35814	-2.34085	-1.26495	-3.54197	1.04777	-1.08455	-1.51267	-1.40762	0.79897	2.59632	0.96880	-0.11074	-0.05341	-0.65804	0.82318	-1.37921	0.16365	1.18609	1.48504	-1.02202	0.85455	0.42140	-0.25244	-0.87170	-1.25139	0.14684	-0.32954	0.69012	1.57004	-1.10181	-1.55570	0.06475	0.53672	-0.13056	0.16449	-0.40794	0.28920
ARHGEF18_rep2		0.94737		19	C	B2	26	64	705	161	-8.46726	-1.23457	0.31702	3.56830	-1.23855	-3.65753	1.57859	0.72925	2.46203	-0.17356	1.33169	1.46009	-0.11063	0.78618	-1.17342	-4.56085	-0.98932	2.35317	-2.20196	-0.05548	0.77277	-0.41558	1.74671	-2.69688	-0.40618	0.07522	1.48641	-0.53142	0.03489	0.61850	-0.20249	2.74864	0.84047	1.30127	-0.48656	0.13539	0.70237	-1.25801	0.16460	0.37028	-0.42124	0.42310	0.37585	1.10492	-0.90172	-0.05311	-0.32353	0.50167	-0.67170	-0.72235
SVIL_rep1		0.86667		15	C	B2	26	64	228	248	-6.37187	4.61212	10.14076	0.06164	-2.13883	0.61695	-8.23880	-3.47335	-0.15478	-1.35710	1.06572	2.53595	-1.99624	3.70273	1.19811	-0.36881	-1.19172	1.90747	0.34250	0.73470	0.08540	0.05312	1.48031	-0.53686	-3.93633	-0.79985	1.17423	1.17796	-1.65718	-3.18958	-0.40351	-0.03976	-0.28911	0.55916	0.73897	-0.78948	0.28215	1.59754	-0.03944	0.22926	-1.36063	0.35260	0.63175	0.52844	-0.15961	0.87089	-0.79574	-0.23900	0.19197	-0.34099
PDLIM4_rep3		0.93939		33	C	B2	26	64	301	528	-9.56459	-7.30640	1.17195	5.80352	4.58655	-0.67424	-0.38108	0.15651	-2.15249	-1.15841	-0.08596	0.39911	1.54476	2.71160	-0.27739	-1.30317	0.37318	1.10719	0.50578	-1.94404	-1.37415	-2.05815	1.16689	-0.89994	0.62166	0.77828	-0.21124	1.35032	-0.60025	0.53184	0.82911	-0.62502	0.48992	0.79967	1.11092	-0.52531	-0.63027	-1.23221	0.44270	-0.59991	-0.85355	0.20068	-0.39949	0.41605	-0.04672	0.48679	-0.98028	0.69481	-0.23474	-0.25094
MYO5A_rep3	FAT1_rep1	0.51429	0.48571	35	C	B2	26	64	780	538	-11.84226	5.54391	-0.75208	6.39264	2.49936	0.85672	-0.50887	2.15231	-1.78445	1.42459	1.60500	-2.89347	-1.50115	4.70409	2.74109	-2.73415	0.03225	-0.09857	-2.71591	-1.31444	0.00049	4.66107	-1.44517	0.62857	-3.58360	-0.82525	0.85235	0.98511	1.14968	-0.22788	0.41707	1.77006	0.05705	2.11821	0.25501	1.27821	-1.73613	-1.65735	0.14456	-0.69384	-0.24126	-0.82857	2.10956	1.67161	-0.74365	0.38609	-0.72757	-0.86406	-1.82198	0.30259
CTNNB1_rep2	IQGAP3_rep1	0.50000	0.50000	10	C	B2	26	64	553	698	-11.36786	5.27609	-1.33345	10.06923	2.45138	3.10859	-1.32625	6.95149	-2.48035	-0.11753	-5.39257	-3.66011	2.37181	1.47598	3.06209	-1.91329	-0.07715	2.79910	-1.46269	0.83823	-1.17484	3.09813	-0.46959	1.63065	-2.92257	-0.77137	1.68009	-0.07539	2.93613	-0.30971	1.09940	-1.13194	-0.07760	0.70192	2.00786	0.28016	-0.31972	-0.30911	0.22017	0.29185	-1.22695	0.40522	-0.68125	-0.91757	1.28859	0.82272	0.97429	-0.15204	-0.70937	-0.14220
FSCN1_rep1		0.75000		32	C	B2	26	64	791	708	-6.73450	-0.76214	2.23620	4.91376	1.76676	-2.24821	-0.14880	2.87747	-0.01336	-2.32849	-2.20674	-1.68740	0.53606	3.10923	-0.64108	-3.18097	1.29307	0.17603	-1.19863	1.06220	-0.55855	-1.78750	-1.93899	0.94038	-0.79087	-0.09307	0.24905	1.97998	-0.83102	-0.14878	-0.39230	0.52530	0.12553	0.77024	1.26211	1.63580	-0.84091	0.25904	-0.49942	-0.68174	-0.58274	0.32412	0.14498	0.74534	-0.24651	1.20479	1.53210	-1.76937	-1.36262	0.17749
PDLIM4_rep3		0.90909		33	C	B2	26	64	593	817	-2.17652	14.63290	-2.18565	10.95532	-3.32301	2.79108	-1.98466	9.74177	2.55251	-2.07747	0.53478	-6.24526	0.31655	-2.18118	0.57863	0.15036	-3.94765	3.87069	-1.87289	2.48505	-2.61302	-3.06753	0.97605	3.99616	-3.19714	-1.03705	-0.46178	1.01170	2.60955	0.53283	-0.50807	-0.60613	0.93255	0.94019	1.83098	0.04909	-0.98693	0.68390	-0.29542	0.99544	1.28558	-0.40711	-0.61059	0.32849	-0.80802	1.93093	0.32108	-1.71812	-1.62428	2.70653
MYO19_rep3		0.68750		32	C	B2	26	64	802	829	3.61651	17.28044	-4.18800	6.36079	-2.00638	-1.40574	-6.19640	3.06874	1.59646	-3.42948	-0.42996	7.57611	-1.17480	-0.72489	1.14806	4.55511	-5.10591	2.72401	1.89637	-5.90482	-0.03142	1.62520	3.73095	1.54093	-0.96410	-0.68701	-2.79320	1.59276	0.40266	-1.18709	1.92209	-0.39305	2.20483	1.28083	0.62788	-2.02908	-0.69168	0.63591	-0.13944	0.40697	-0.47008	-1.42526	-0.11257	-0.36178	-0.84199	0.10344	0.56161	0.29899	-1.38510	0.97766
MYO19_rep3		0.53333		30	C	B2	26	64	760	908	-7.36347	1.83904	4.94648	5.56642	8.72689	-3.97172	1.86398	0.63475	0.79072	0.16344	-4.63240	0.23942	-1.46011	-3.96438	1.76550	-0.21428	1.34581	-0.67522	-0.97948	-1.95355	0.32219	3.03044	2.47243	-1.15707	-1.46018	0.31405	0.84780	-0.28959	0.74836	1.11884	0.57641	0.24782	0.57111	0.25391	0.78953	0.07043	-0.84234	-0.23049	1.24561	-1.66796	1.31199	0.67510	-0.47714	0.08239	1.93604	-1.08172	-0.05718	-0.13885	-1.15702	-0.20367
SPECC1L_rep1	ARHGEF26_rep3	0.49180	0.42623	61	C	B2	26	65	635	185	0.41560	9.92338	18.02426	7.64966	-2.97134	6.95988	0.14720	-0.84703	-2.53970	-2.27562	1.99295	-4.46225	-1.46792	0.33061	2.39015	-0.68004	-1.64218	0.18483	0.85797	-2.85333	3.60312	1.42121	0.93983	0.02871	0.21951	-3.24697	-0.67816	-0.89737	3.13894	-0.47627	1.84207	-0.57053	-0.34179	-0.52952	-0.92383	0.57772	-1.23491	1.71125	-0.07611	-2.29758	-0.21751	0.50790	0.29773	0.04831	2.16297	1.14704	0.02799	-2.49381	-1.87070	0.93866
MSN_rep3	TMSB10_rep3	0.58491	0.35849	53	C	B2	26	65	387	229	-5.27944	2.22537	4.57652	-0.08586	-4.73106	2.92363	2.64929	10.03529	1.38647	-1.05796	-0.46315	-3.38710	0.20871	2.03072	-2.94701	-0.16248	-1.59463	-0.22775	-0.76337	-0.06521	-2.06693	-0.31757	-3.99571	0.05668	0.19036	-1.35787	-0.70505	-0.41548	-0.45560	1.32739	2.68201	-0.23179	2.36985	-2.35713	0.50387	-1.80004	0.69420	1.54086	0.51897	-2.14462	0.48979	-0.69597	-1.07740	-1.07080	-0.84627	2.83177	0.92625	-1.25243	0.15791	2.78978
LIMK1_rep3		0.67857		56	C	B2	26	65	707	305	-11.03908	5.82679	8.64748	-1.96495	-3.30887	-0.35879	-6.37750	1.06029	1.24426	-3.04022	-1.41212	3.62636	-3.67163	3.90163	4.00966	-1.20550	-0.45540	2.20108	-0.39309	-1.03296	0.66010	5.71182	-0.31088	-0.96285	-2.46629	-1.08292	2.17947	-2.09669	2.00298	0.24249	1.13904	-0.61136	-0.47570	2.03425	1.09461	-0.70280	1.18989	0.94407	-0.62051	0.20472	-1.26506	1.19288	1.75337	-0.87101	-0.08720	0.81250	-0.10642	-0.67821	-1.01635	0.10692
ITGB1_rep3	LPXN_rep2	0.54167	0.41667	24	C	B2	26	65	329	340	-14.62899	-4.10797	0.55111	5.47904	7.54792	-1.23142	1.30477	4.07460	0.58651	-2.32567	1.32567	-0.69664	1.68215	2.48691	1.15345	-3.85030	-1.52115	-0.55082	0.77389	-0.54535	-4.17073	1.30784	0.63480	-0.11747	-0.75251	0.06590	0.27638	-0.03942	-0.41894	-0.73653	0.23124	0.90714	0.74078	0.64767	0.94410	0.44935	-0.26056	-1.02661	-0.40691	0.70797	-0.22738	-0.32301	0.24236	0.47092	0.24480	0.20046	-0.23450	0.88374	1.06596	-0.51522
MYO9B_rep2		0.93478		46	C	B2	26	65	735	474	-8.96338	-6.29894	15.92068	-1.55691	-8.95765	-1.39618	-3.61179	2.20249	-0.85760	-0.71124	2.59755	4.55671	-2.30621	5.11891	0.88196	-2.91557	-3.04584	2.97224	0.75159	-4.13071	-0.32292	-1.78877	-0.38649	-3.44776	-0.94632	-2.73551	1.11300	-3.50327	1.77244	1.46926	0.60738	-0.72371	2.27767	1.53396	1.14961	0.05627	2.11858	0.97845	-0.37515	-0.66486	-2.50113	0.66599	0.63075	-0.86271	0.53027	1.42594	-0.79865	-0.66786	-0.04233	-0.72649
RIPOR2_rep2		0.96970		33	C	B2	26	65	853	474	-9.39542	-4.99025	7.78132	3.34997	4.52252	-2.44466	3.25953	3.14094	-1.47062	-0.73518	-0.66426	-0.59798	-2.96350	-0.00291	0.45828	-0.09032	-0.54859	-0.83625	1.91012	-3.00675	-1.55716	0.61293	-0.74667	1.39961	-3.07373	-1.04657	-0.05934	1.12806	-1.16347	-1.46337	-0.55293	1.18853	0.32602	0.43759	-0.88474	-0.61379	-0.67880	0.11521	0.07973	-0.08565	0.44774	0.87849	-0.23904	-0.21316	-0.82944	-0.14181	-0.70618	-0.23485	0.22287	-0.10849
CFL1_rep3		0.87500		8	C	B2	26	65	256	634	9.45930	-16.03552	-1.13883	5.48086	1.07216	7.86931	-6.45474	-3.65270	2.13747	7.79722	0.99117	3.89856	-3.07274	0.48456	-0.51120	4.56204	-1.92403	0.26465	-4.63170	0.94987	-1.58249	-0.35741	-3.39227	-2.44984	-0.49082	2.94715	-0.47969	0.81548	1.23075	-1.48623	0.42993	0.36382	1.31441	0.55553	1.72321	-0.52311	-0.74680	-0.02059	0.13457	-0.02692	-1.41227	-1.24928	-1.23423	-0.38552	0.55441	0.56852	-1.26096	0.20438	-0.70957	-1.24253
CFL1_rep3		1.00000		7	C	B2	26	65	296	650	10.95108	-19.33810	0.98370	7.73034	2.26438	8.46431	-6.50559	-3.44378	6.54589	6.32309	0.00975	1.86285	-2.62653	2.35673	-2.29255	4.08502	-1.07474	-1.13613	-5.22682	-1.24473	-0.30053	1.99458	-2.40932	-0.10381	0.29001	3.11472	-0.60198	0.65588	1.50007	-1.44470	1.66290	0.04682	2.06224	0.72305	0.91933	-1.19072	0.11967	-0.46872	0.60521	0.78637	0.25105	0.52772	-0.24831	0.28181	0.07780	0.55736	-0.22740	0.58917	0.90177	0.61540
MICAL2_rep2		0.90625		32	C	B2	26	66	429	174	-12.44940	6.15124	1.77170	-0.45603	4.65790	-2.99269	-2.65923	3.33292	-1.37579	-4.67107	-0.71006	1.46906	-0.99057	5.22145	3.75845	1.72018	-0.82707	0.16856	1.33468	-0.21572	1.74058	1.29486	1.82251	-2.55643	1.85084	-0.40568	1.10548	-1.03287	-1.90384	-0.90459	1.72174	0.32955	0.81885	0.92017	0.95341	-1.33679	0.91718	-0.21612	-0.69237	0.15774	0.04512	1.60483	-1.36127	0.62883	-0.72887	-0.20783	-0.58154	-0.57742	0.46992	-0.10995
LPXN_rep1	ACTB_rep1	0.59091	0.40909	66	C	B2	26	66	890	180	-6.28056	2.36985	2.07005	-4.13281	-9.73138	0.11233	-2.66274	1.69216	-2.21114	3.79841	0.31258	3.73023	0.35514	3.97615	-2.59274	2.87138	3.14685	3.01744	0.71795	-2.47113	-2.86160	2.60107	-3.36138	2.38322	2.37891	-1.51857	-0.25417	-1.77218	0.32589	0.63283	1.48009	1.98015	1.00776	0.73110	-0.15125	-0.73076	0.62546	-0.51025	0.78457	-2.31610	1.01316	-1.31406	-2.95205	2.31109	1.23706	2.07200	-0.83554	-0.11243	1.15798	0.37980
MYH14_rep2		0.96970		33	C	B2	26	66	173	293	-10.64742	3.93822	-2.07829	2.29333	-0.79126	4.08814	-6.01885	3.96588	-6.78362	0.05300	-8.44121	1.82828	0.88463	5.04858	-0.11460	0.40547	0.32336	5.96165	2.58976	-2.20725	-1.54650	4.40492	-0.53926	4.51950	0.62136	0.44335	1.85752	-0.14225	0.01609	-1.57699	1.43591	1.14265	1.37296	2.23184	0.79210	-1.08209	0.42041	0.71507	0.11953	-1.34205	-1.60465	-0.59743	-0.31137	1.05297	0.99651	-0.32665	-0.03348	0.74528	0.50752	0.11700
SETD3_rep2	SVIL_rep2	0.50000	0.44000	50	C	B2	26	66	875	421	-11.67402	2.53674	-0.66175	-5.83176	-2.97335	3.17994	-1.13728	7.01502	4.74756	1.26968	0.31169	-0.95555	1.16615	3.75270	-1.97727	-0.64825	2.32116	0.81566	-0.67199	-0.63594	-3.27147	2.41273	-5.10591	-0.14978	-0.41379	-0.99851	-0.94651	-1.13797	-1.04415	-0.96773	-0.65050	-0.42526	1.09172	1.22207	2.01961	1.19077	0.16823	-0.63680	1.31009	0.47937	-1.12021	1.29211	0.39525	-0.85903	-1.21604	0.85090	-0.20456	-1.59835	-0.03813	-1.29247
PDLIM2_rep2		0.94667		75	C	B2	26	66	317	454	-11.48519	-4.08227	8.54230	5.03185	2.55483	-5.63945	1.92379	9.62095	-6.63050	-7.31961	-3.38572	0.42443	0.78401	2.66531	0.92507	0.62496	-1.58427	0.39247	3.19204	-1.22282	-0.10573	4.75243	-0.62605	1.45474	0.92710	-2.00041	1.36518	-1.41548	-1.13457	0.37276	2.60031	-1.71734	1.30321	0.88180	1.07962	0.33111	0.84300	-0.70543	-0.45355	-0.22269	1.92053	-1.35395	-0.75828	-0.19520	-1.55189	-0.71651	1.11447	0.68568	0.05918	0.04504
ROCK1_rep3		0.70455		44	C	B2	26	66	160	603	-4.19900	14.13999	0.97233	2.85934	3.25069	-1.09664	-7.34887	5.11924	1.34709	-4.07969	1.79102	4.82586	-3.10557	0.82940	1.78007	3.48215	-5.13022	-2.13098	-0.21211	-2.78637	0.77943	1.15240	-2.27858	-0.93077	1.33800	0.78874	2.80482	0.43957	-0.30976	-1.41298	0.75111	-0.84712	1.41353	1.90353	1.22028	-2.41875	1.19050	1.12810	1.02294	-0.74807	-0.56288	-0.93937	0.60216	0.01031	-1.40825	-0.84305	-0.36021	-0.00328	-0.67229	0.05107
KLHL4_rep1		0.62500		8	C	B2	26	66	500	647	-3.41674	6.63102	5.41751	21.99110	4.86361	0.24155	-5.64171	8.22201	5.01622	-1.24984	-5.64292	1.23905	-2.73928	0.61940	6.30999	4.18571	1.14647	5.92245	-7.24935	-3.22186	-5.26810	-2.12109	-3.07464	5.14822	1.14139	0.89739	-0.96687	2.01957	1.31250	-0.38214	1.50376	1.24942	3.14992	1.00091	2.14021	-0.64626	-1.19127	0.06495	0.65066	0.26075	-0.45724	1.75937	0.65294	-1.37433	-1.03488	1.66992	-0.01778	-0.21338	-0.06636	-0.01602
NEXN_rep3		0.82353		17	C	B2	26	66	233	790	0.66224	3.71959	-3.33168	7.66891	1.30964	-5.22399	-6.93938	2.78513	-3.22433	-1.53254	-1.34238	4.53127	-3.16478	0.89985	-3.20685	-2.28416	-0.91855	-1.16669	-0.75016	-0.04726	3.20646	0.96669	0.42493	0.37387	-3.29252	0.80528	2.37933	1.78668	0.29038	-0.10364	-1.31244	-0.45644	0.33652	0.63006	0.93958	-2.40165	-0.55864	-1.32013	0.83320	-0.65724	-0.17641	-0.53119	0.58798	1.12771	-1.37860	-1.06164	0.80535	0.52686	-0.16727	-0.88357
FLOT2_rep2		0.91667		12	C	B2	26	66	549	878	30.27131	-14.79747	-2.78115	-18.92927	10.29203	9.32584	-8.70176	1.11264	-6.31744	-1.51170	-3.29554	-0.19922	2.15215	-2.15254	-2.15846	-5.99258	-0.43185	4.79141	-3.60239	-4.81673	-5.24077	0.30777	2.79260	-0.31606	-3.32208	2.43355	-1.10341	1.24820	0.76490	-2.52758	-0.17530	-0.31826	-0.59758	0.17699	0.21005	0.61235	1.57515	2.94739	-0.87198	-0.16898	-0.57906	-1.61467	-1.69996	-1.48488	-1.11147	-2.51481	1.51250	0.41937	0.32971	-1.79604
AMOTL2_rep1		0.97368		38	C	B2	26	67	327	184	-11.98317	7.96410	-0.77844	-0.04889	2.34790	2.63040	-1.60891	4.38385	-1.95322	-0.62940	-1.36904	-0.80071	-4.28330	-1.93051	4.72844	2.95287	-0.49700	0.60042	-1.28127	1.29477	-0.67085	4.48860	0.31557	-1.11455	-0.99875	0.10035	-0.49686	-1.77528	-0.58260	-0.28012	3.33429	0.19296	0.63585	1.12438	0.73138	0.40132	-0.26351	-1.81320	-1.93984	-0.05485	-0.36163	0.71193	0.74452	-0.64961	-1.24216	1.16210	-0.59751	-0.42689	0.55872	1.68070
DCTN1_rep2		1.00000		12	C	B2	26	67	637	219	5.83200	-0.34955	-8.58355	11.98940	5.20152	-1.79632	-8.84698	1.65474	-2.06141	-1.02349	1.07739	5.45767	-3.25264	-2.06779	-1.35476	-0.15415	-0.78680	-1.14450	-2.00325	-0.75368	-0.47820	-0.78847	-4.82379	-0.19892	-3.43775	2.25916	1.63748	1.06919	1.46462	-1.11212	0.73314	-0.13742	1.60120	0.99293	0.06524	-0.93621	-1.06521	-0.71627	0.47744	0.32023	-0.29270	-1.22820	-0.32347	-0.20110	-0.06281	0.86144	-0.81854	0.50474	-1.01782	0.21643
PHACTR2_rep1		0.88235		34	C	B2	26	67	424	279	-3.94373	-9.21009	7.61396	3.17598	0.17225	2.15884	1.71822	1.01781	-1.79024	0.38524	-0.67148	-0.33861	-0.86433	-0.60223	-0.42699	1.87146	-1.20507	-0.38711	1.97173	-0.29477	-0.84119	-2.96713	0.47023	-0.97336	-1.38682	-0.21199	-0.51813	-0.53951	0.30964	-1.26235	-2.19320	1.68615	0.26362	-0.12707	-0.17453	-0.30064	-0.52631	-0.40770	-0.61574	0.98142	1.21444	0.79274	0.13076	-0.23842	-0.66270	1.42823	0.17061	0.44334	1.80978	0.83309
MYO1B_rep2		0.95238		126	C	B2	26	67	252	280	-10.94508	9.76147	9.10721	-3.08611	-0.12697	-2.25148	-2.66629	0.22616	-2.54502	-1.65915	-1.51198	1.55795	-4.95501	4.57136	5.33697	3.43046	0.87018	1.90650	-0.80717	-3.50552	1.28341	4.64923	0.81960	-1.36641	1.25575	-2.85312	-0.40305	-0.24983	1.14147	-2.25029	1.11150	-0.70751	2.42961	0.70169	-0.47011	0.88711	-0.48518	1.05832	0.73563	-0.66469	-1.16497	-2.83001	-0.41855	-0.09642	-0.49288	-0.93098	-1.01093	0.88535	1.09390	1.74392
DCTN1_rep2		0.75000		16	C	B2	26	67	526	304	-7.07967	3.13120	-4.92618	16.15837	4.89749	-3.92406	-4.37236	1.51169	2.74412	-3.10652	-4.37781	3.63375	-0.05731	1.50610	2.29502	-2.05079	1.00980	2.88109	-0.85850	-0.44035	-1.43607	0.73497	-1.71541	1.15636	-0.11836	1.59309	1.37539	0.54540	1.06929	-1.16146	0.91116	0.23160	1.97094	0.90678	1.46394	-0.92389	-2.04140	-1.13348	-1.19613	0.02609	-0.50810	-0.23525	-0.77088	0.20056	0.49483	-0.08127	-0.15001	0.03661	-0.43017	-0.41019
LMNA_rep1		0.63889		36	C	B2	26	67	513	370	-4.67979	5.04930	5.24764	3.62155	-2.65504	-0.72092	-2.11895	0.45763	0.43755	0.75163	-2.92020	0.45540	1.29452	5.35728	1.65568	-1.23602	0.43599	1.19586	1.81368	-0.34300	-0.38105	0.25598	-1.15519	2.69269	-2.32746	-0.44029	2.39185	-1.37261	0.56583	-0.92735	-0.20037	1.71179	2.01999	2.65001	-0.41674	-0.24782	1.86251	-0.15145	-0.22435	0.04957	0.00241	-0.43400	1.42539	-0.95600	0.95239	-0.83314	-1.18543	-1.45068	0.66851	0.53469
GAS2L1_rep1		1.00000		18	C	B2	26	67	206	509	-3.88336	10.08389	-6.47077	11.78624	3.22525	13.70279	2.78478	10.08730	-6.70121	-1.70371	1.05664	4.79115	-5.51814	-2.22735	2.30560	-1.07323	5.85748	0.00103	1.90716	-0.03381	0.88207	-5.01018	0.28105	1.16966	0.68565	0.73856	0.85628	-2.60301	-0.06492	-3.35024	2.81894	0.25203	-0.30584	2.23378	1.95834	0.81092	0.49939	-1.20581	-1.12027	1.13335	0.00342	1.83835	-0.13474	-0.16916	-0.19455	0.71602	0.66824	-0.09965	-0.81758	0.50240
FAM171A1_rep3		1.00000		28	C	B2	26	67	856	537	-1.57552	4.98105	-0.62010	6.25795	1.47821	0.11907	-2.77306	1.33824	-9.88481	-3.35939	-3.15868	-0.30269	-1.63582	1.03270	-0.69134	-1.22287	-2.46354	2.42967	0.10804	-0.60661	3.05031	3.77185	1.78625	-0.03506	-0.34832	-1.79371	-1.49809	0.33577	2.50702	0.26998	1.04668	0.58622	0.09360	-0.11385	-0.96992	-0.83652	-1.81102	0.08427	-0.18246	0.36122	0.00623	-1.95781	0.02921	-1.35640	2.04955	-0.43331	-0.78821	0.27945	1.29635	-0.16638
CLASP1_rep2	PHLDB2_rep3	0.61429	0.35714	70	C	B2	26	67	443	598	-9.00457	5.56995	1.16856	1.54229	-2.15405	-3.41463	-2.62697	2.12077	2.51918	-4.82595	-0.12931	4.10799	-1.63686	2.03657	1.94380	-0.55318	-1.33483	0.07251	0.70079	0.87219	1.07902	-0.09832	-2.10229	1.40063	-0.41005	-2.13682	-1.87029	-0.49023	2.14991	0.39019	0.08448	-1.20069	0.40209	0.65135	0.56547	-0.37451	-1.16695	-0.14969	1.37884	0.95158	-0.59527	-0.91045	-0.19306	-0.48495	0.80063	1.21108	-0.84452	-0.02907	-0.55848	-0.05555
SEPT11_rep3		0.87500		32	C	B2	26	67	769	640	-0.49230	-4.33429	-0.63263	5.16849	1.33305	-1.59095	1.63824	3.03021	-8.52772	3.43250	-4.09880	1.05862	-1.70309	2.74076	-2.25700	0.84562	-1.02886	3.89978	0.34140	-1.27800	1.14962	-1.24753	-0.59382	-2.51758	-1.32566	0.98465	-0.05925	0.27239	0.00774	2.58954	1.38722	2.05148	-0.57925	0.51589	0.96476	-0.11590	0.59252	0.13011	1.37299	-0.20675	1.33308	0.30180	-0.43452	-1.15269	-0.60317	0.49077	-0.94397	1.08118	-1.51177	-1.69391
GAS2L1_rep1		0.82143		28	C	B2	26	67	357	636	-9.85978	1.17194	-0.28677	2.74920	1.63533	4.11417	-0.46628	1.87677	-3.45397	-2.28132	-0.13250	-0.59322	1.29714	0.19779	0.33000	-1.11403	-1.96577	2.17548	0.93019	-0.71488	-2.27021	0.15489	-0.85891	1.95741	-0.57982	-0.41698	0.50460	-0.32638	-0.56615	-1.94216	0.82694	1.93303	-0.34634	-0.37461	0.99169	0.31398	1.06713	-0.34993	0.44170	2.11029	1.24334	-0.10858	-0.11589	-0.10608	-0.21633	-0.91156	-0.48962	0.10776	0.76464	-0.53637
MYL12B_rep3		0.97368		38	C	B2	26	67	512	618	-3.22253	-0.95965	7.16432	5.01821	-6.83912	7.17757	-7.68065	0.44526	-4.38117	-1.33829	-1.27408	-0.43768	1.64312	1.71604	0.53857	-1.29749	-3.56078	3.90627	0.99308	-1.31292	-1.22770	-3.02726	1.19569	1.67479	-0.07775	-1.33083	1.00970	2.66414	-0.15260	-1.62874	1.91566	-0.53858	-1.57365	2.62390	0.36355	0.20688	0.23620	2.02418	0.14107	0.43419	-3.31607	-0.85350	-0.90965	0.90121	1.55470	0.98375	0.28092	-0.42275	-0.39659	-0.15425
EMD_rep1		0.65789		38	C	B2	26	67	359	925	3.95914	6.30959	-2.93644	4.04183	5.09273	0.78523	-3.60900	1.47749	-9.52336	0.58314	-5.51698	-0.18233	-2.73809	4.06147	-0.99890	1.85709	3.11114	3.05310	0.31843	0.65737	1.79679	3.23385	0.77628	-1.07496	1.13546	-0.46753	-2.12091	1.85603	2.02479	-0.11040	1.22168	0.17927	0.91554	0.67947	-0.10550	-0.76173	-1.37428	0.56970	-0.02822	-0.09083	0.22833	0.05988	0.67248	-0.24656	0.16769	-0.17445	0.44019	-0.42682	0.74892	-0.25078
ABL2_rep2		0.90164		61	C	B2	26	68	646	293	-14.17632	3.27395	9.31674	-3.80234	-4.82760	-6.71580	1.49456	12.79070	0.68731	-3.08336	-1.00879	4.18292	-5.33399	2.12969	3.78439	-1.75986	-3.59383	3.55198	2.19286	-2.73789	1.50643	2.17621	-1.01697	-3.87299	-0.75088	-2.17719	1.03404	-0.18498	-1.67788	-0.19562	1.99655	-2.08374	1.98230	2.80335	2.25759	-0.32912	0.19020	2.15389	1.84054	-1.16474	0.85241	-1.06955	1.88264	-1.31262	-0.60760	-0.72998	-1.24109	-1.82997	0.20537	0.93824
LPXN_rep1		0.96491		57	C	B2	26	68	798	447	-11.22984	-6.63146	5.97474	2.68090	0.92697	-5.47316	3.57586	4.55881	-0.22300	-1.87916	0.57137	1.22717	-1.55667	1.15062	0.71884	1.03374	-0.45459	1.28581	2.49467	-2.95335	-2.08162	-0.75955	1.81017	-0.09631	-1.07410	-2.02555	1.02855	-1.21589	0.15292	1.65710	-0.05355	0.59301	1.23945	-0.09397	0.60308	-0.67018	0.26862	-0.11984	-0.32034	-0.41312	-0.67307	0.79793	-0.25486	1.20452	0.33510	0.21291	0.48833	-0.45350	0.54052	-1.38663
PKN2_rep3		1.00000		31	C	B2	26	68	848	572	-14.95414	6.33190	-5.93757	1.88147	2.43355	0.07863	-0.33438	5.88016	4.96475	-2.32250	-0.25055	0.37322	1.65061	2.55497	0.53672	-1.17533	0.59643	7.23216	-1.56226	0.90694	-2.46500	1.93466	1.14652	1.19665	-2.41000	-0.62775	0.54359	0.81662	1.00853	-0.87802	0.49329	-0.21088	0.73250	-0.67433	1.21399	0.46999	-0.36449	0.21044	1.80373	-0.33144	0.60500	0.80965	-0.02391	-2.02715	0.46567	0.05886	-0.76319	1.42978	0.57752	0.62448
PARVG_rep2		0.95000		20	C	B2	26	68	395	558	-13.84147	6.59079	4.60403	7.26955	2.45496	2.92108	-1.84555	2.35877	-3.01585	-0.54528	2.14940	-3.25411	-2.68314	2.90639	5.72939	-3.19405	-0.72542	2.23882	-3.42367	0.27820	-2.06478	1.64633	-1.59054	2.00389	-1.07135	-1.17196	0.27209	2.12141	-0.47579	-2.70865	1.50617	0.33611	-0.35749	-0.10650	0.50786	-0.99204	-1.51999	0.43566	1.29449	-1.18084	-0.12801	-1.13825	0.76878	-0.56608	1.07554	-0.86968	-1.16440	0.13581	-0.24055	0.51322
PKN2_rep3		0.95455		22	C	B2	26	68	767	668	-8.13745	12.68167	-6.59869	2.13526	6.81843	0.63764	-0.86147	3.81317	3.73148	-3.16689	0.18975	0.98778	1.59697	4.12211	1.98639	4.09262	-0.54520	2.57037	0.61750	0.34646	0.91365	1.06090	1.68227	-3.65078	-1.75856	0.86690	2.59792	-0.34587	0.12082	-0.63867	0.78572	-0.28736	0.60707	0.84876	0.46088	-2.05383	0.09568	-0.10441	-0.14080	0.66024	0.18726	0.05314	-0.38742	-0.86797	-0.73379	0.44456	-0.77636	-0.10952	-0.07471	0.59538
PPP1R18_rep1		0.96000		25	C	B2	26	68	773	927	12.73516	-18.02174	17.61404	4.40646	-1.88526	3.58148	-2.49043	0.61435	8.21577	3.32285	1.70062	-0.71092	-4.63955	-0.78951	-4.23535	5.18681	-0.06565	1.75139	2.53173	1.47572	0.27240	-2.92829	-0.91558	-0.28259	-2.56745	2.14009	-0.61387	0.94450	-0.55479	0.71457	-2.56363	0.56969	2.01682	-0.29268	-0.12970	0.08498	0.84449	0.68540	-0.26310	0.08335	2.32750	-1.06222	-0.87622	-0.69681	-1.49246	0.53268	-0.64381	0.72163	0.52537	-0.72968
LASP1_rep2		0.90476		21	C	B2	26	69	917	92	12.92498	-12.02968	-5.14048	-1.46437	3.86538	-2.51483	1.83500	-2.08056	-2.47668	4.52420	4.71852	2.33737	-6.62416	-2.62462	-1.23238	3.97808	-1.03617	3.61589	-2.64513	-2.26521	0.32275	-3.44427	0.83711	4.02588	-2.93077	3.00352	-1.20248	0.13278	0.29143	-0.33822	-1.05024	0.56605	-0.83391	-0.42739	-0.07479	0.29979	0.77115	-0.01785	0.17701	-0.71800	-0.51458	0.90014	-0.30204	-0.24507	-1.13336	0.21496	-0.77110	0.00570	-0.47887	0.61301
DAPK3_rep1		0.76923		13	C	B2	26	69	593	188	15.16182	-20.63929	14.40507	6.89055	1.98903	1.51080	-10.20991	1.63602	6.27979	1.16219	2.57414	-0.59603	-0.22975	-2.99900	-9.09348	5.44557	1.09411	2.45635	6.74692	0.72705	3.73676	-0.39321	-0.01935	1.03970	2.54162	2.41480	-0.98306	1.27738	0.09151	0.03741	-1.12277	0.76942	2.03254	-0.61339	0.57498	0.74414	0.94530	1.86378	-0.03900	0.17403	-0.56708	-0.91436	-0.32794	0.56250	-0.28009	-0.45310	0.41952	0.85511	0.12394	0.11725
ARHGEF18_rep1	SLC9A3R1_rep3	0.57895	0.36842	19	C	B2	26	69	864	249	-12.80027	-0.38381	0.98549	4.21844	8.92937	1.85056	1.83655	-0.78359	-1.33263	-0.64816	-2.65553	-2.49132	-0.30415	-1.34140	4.05295	1.31636	1.59992	0.89298	-1.39479	-1.79526	-2.30458	2.64023	1.66155	-0.92298	-2.18115	0.59568	0.01790	0.74923	-0.34718	-2.04768	1.31918	1.33715	-0.13809	1.00899	-0.05010	0.30702	-0.81638	-0.66680	0.23695	0.45298	1.15937	0.65174	-0.47040	0.01822	-0.88938	-0.39351	0.03288	0.58086	0.32365	0.00978
ARPIN_rep3		1.00000		36	C	B2	26	69	790	301	-12.17586	-2.98089	2.22812	3.30569	-0.95376	-2.64480	2.56382	2.50200	1.00492	-1.77464	1.67897	0.43268	1.14981	2.32213	1.27236	-1.84893	-1.23397	1.74860	-0.09694	-0.48754	-1.23558	0.02587	0.06985	-3.09946	0.36575	-1.05038	-0.51132	-1.34379	-0.38530	0.78184	1.08559	0.50030	2.34305	-0.92627	0.80585	-0.35116	-1.03503	-1.68796	-0.68065	0.22612	-0.31845	1.28597	-1.14475	0.01999	0.71471	0.87984	-0.33127	-0.30716	0.01188	-0.72009
MYO18A_rep3		0.88333		60	C	B2	26	69	364	389	-8.59644	7.20197	0.22056	-2.16753	3.02265	-2.54015	-2.45240	7.00153	2.82794	-1.30798	-0.83552	3.86632	-2.17643	-1.65725	1.62417	1.53678	-0.87510	0.52511	0.60439	-0.01171	0.57695	-0.63257	-0.29002	-1.08290	-3.55438	-0.21593	0.42103	-1.53606	-1.74428	-0.01263	1.61190	1.29483	0.28773	0.14396	1.68378	1.31089	0.46790	0.00611	-0.76021	-0.44345	0.55646	1.03848	-1.99822	-0.94874	-0.73040	1.74669	-0.64289	-0.56908	0.11681	0.65464
SSH2_rep2		0.89474		19	C	B2	26	69	910	396	-4.72673	-0.41611	-2.52261	7.35735	6.63025	-1.77575	2.98218	-0.73867	-2.04603	2.56093	1.76582	-2.81718	-1.56413	2.17193	0.12259	-0.73967	2.43992	-1.25491	-4.47859	-2.66502	0.97480	3.53909	-2.32646	0.80405	-1.88976	1.26046	0.94462	1.31921	0.95302	0.83572	0.61040	1.57403	-0.60454	0.98863	0.83698	-0.24409	-0.83158	-0.50934	1.05649	0.07678	1.18971	-1.38309	1.74323	-0.66413	1.70884	0.62765	-0.68791	0.39956	-0.68933	-1.36676
SYNPO_rep1		1.00000		8	C	B2	26	69	265	520	-13.22195	2.82594	6.42507	0.87735	-4.74035	-5.91328	-1.54385	6.69018	2.44236	-2.19602	2.42783	4.78978	-1.88875	0.58772	5.20181	-0.05331	0.47502	3.18017	-0.79613	-0.28944	-2.22421	3.58039	-1.06346	0.24186	-0.13257	-2.10174	-0.00557	-2.02176	0.24567	-0.28786	0.73478	0.75743	2.56610	0.23919	0.67851	0.16478	-0.48977	-0.62095	-0.49567	-0.21722	0.69121	0.52714	-2.95701	0.94007	-0.17402	2.24141	-2.34025	0.49399	0.51165	-0.32629
SSH2_rep2		0.96774		31	C	B2	26	69	889	536	-14.18004	-1.49908	-3.00325	4.27656	5.41753	0.19594	-1.12972	5.55568	0.90874	-0.87167	-2.27414	1.18784	-0.15729	2.49214	2.04567	-4.66353	0.50685	1.28084	-0.62430	-2.57627	0.37677	-0.98465	-0.65038	-1.05522	-1.15710	0.15036	-0.31218	-0.40167	-0.17196	-1.96415	0.65331	1.04443	0.91824	-0.45064	0.92972	0.23555	-0.97685	-0.08854	-0.61608	-0.03789	-0.48354	0.04763	-1.39767	-0.56921	-0.06725	-0.15363	0.56886	-1.35207	-0.23941	-0.04612
BIN1_rep1		0.96429		28	C	B2	26	69	734	625	-7.42098	0.31366	3.09835	8.10298	1.48748	-0.26162	-0.73631	3.08553	-0.55619	1.40508	-0.39955	-1.10952	1.81981	2.87032	1.34560	-4.50133	-0.42515	1.49246	-0.89939	0.54379	-0.63756	0.75708	-2.02172	-0.68554	-1.20435	-0.15568	0.49049	2.73295	-0.29569	-0.80223	0.33537	-0.85147	1.62073	-0.25684	1.29928	0.06326	-0.29271	-0.36485	0.20741	0.67589	0.35842	-0.33836	0.13162	-0.65372	-0.22976	-0.74300	0.81230	-0.18321	-1.07115	0.36294
SHROOM3_rep1		0.81818		11	C	B2	26	69	500	693	-7.45393	4.84157	4.52595	7.75496	2.30375	0.54264	-0.21086	2.00175	-1.44884	-4.64867	-0.40146	-2.87630	4.21199	1.59911	1.73729	0.05480	-1.94617	2.27659	-2.15831	-1.79814	0.34892	0.51249	0.77910	0.23776	-3.74427	-0.58277	0.35277	0.49912	1.29628	1.09764	0.32301	-1.07636	1.15810	-0.85259	2.63104	0.91739	-0.70720	-0.41301	0.32399	-0.14435	-0.37068	-0.74754	-0.03607	-0.71893	0.11252	0.70363	-0.88953	-1.13579	-1.13898	-0.08995
PIP5K1A_rep3		0.91304		23	C	B2	26	69	329	695	-12.00357	4.69258	3.12866	7.00893	2.75398	3.13289	-3.91632	2.53104	-3.01567	-5.29598	-4.46895	2.56004	1.10298	0.14162	5.87439	0.70690	-1.34425	5.31726	-0.25043	-3.37049	0.95282	4.31915	-1.08405	0.12689	-1.64574	-0.95862	0.87647	2.32293	0.12141	-1.22108	1.94360	-1.15973	0.26062	1.00290	1.99253	0.70771	-1.74243	0.15322	1.11511	0.65682	-1.13169	0.27923	-0.18482	0.56651	0.12867	-0.33855	-0.33864	1.21830	-0.38783	0.44913
PIP5K1A_rep3		1.00000		16	C	B2	26	69	514	782	-19.50801	-4.03123	-2.91616	2.81669	7.35181	-0.76825	4.02414	4.96379	2.72071	-0.53506	0.13416	-0.62614	1.93829	-0.41198	2.67789	-1.62590	1.19383	2.85420	-0.50089	-3.79383	-3.03233	0.48567	1.06606	-0.20031	0.07804	-0.54039	0.16919	-0.10636	1.29763	0.02842	0.45536	0.56021	0.27884	0.88918	0.71215	-0.30847	-0.77925	-1.22740	0.99106	0.29174	0.26767	0.11797	-0.60404	0.61658	0.03993	0.08228	-0.43290	1.36175	0.52617	0.14285
LIMK2_rep1		0.88889		18	C	B2	26	69	667	802	-11.26259	-4.39725	1.67866	4.97750	4.70569	-2.15228	5.43738	4.82034	-2.73230	1.59899	-1.48177	-1.48573	1.11661	-0.29665	0.48581	-1.99709	-0.54867	0.78701	-0.94915	-4.29034	-0.63899	2.77379	0.37593	-0.11995	-1.96056	-0.71778	0.46715	0.04315	0.33825	0.02795	-0.78185	0.73641	0.62779	-0.13162	0.87402	0.64955	-1.04122	-2.16623	0.38386	-0.45756	-0.11202	0.29699	1.15703	-0.52147	0.03011	0.24011	-0.06239	-1.06762	-0.60881	-0.58237
GOLPH3_rep2		0.96154		26	C	B2	26	69	814	825	-7.64358	-1.29291	4.13236	1.18286	3.42164	-0.98131	-3.15475	-1.17940	-4.17963	-7.58769	0.91955	2.78832	0.51511	4.33275	-1.19348	3.58448	-1.64639	3.23297	1.09660	0.39278	-0.59134	-0.35163	0.28263	2.56463	-2.47322	-0.97210	-0.80645	-0.89149	1.16563	-0.98951	-0.60601	1.18387	0.84275	-0.39168	-0.32339	-0.23206	0.12713	-0.63773	-0.30461	0.44571	-0.08113	0.42897	-0.54986	-1.38694	-1.47081	0.80613	0.50274	0.41624	0.21975	0.23476
CIB1_rep3		1.00000		9	C	B2	26	69	259	869	-13.86735	-3.41883	-2.32495	2.77780	5.48980	0.90991	1.79972	7.41842	0.83012	-2.23288	-2.88076	0.79845	1.68947	-0.89510	-4.06645	-3.28869	-3.12826	1.86999	-1.75014	0.40400	-1.07790	1.47204	1.24419	-1.76765	-1.99597	-0.01449	0.15550	0.73512	1.35055	1.19831	0.73657	0.30002	0.07635	0.77278	0.73633	0.12607	-0.87637	-0.46315	0.49059	-0.23340	0.66626	0.37323	-0.74829	-0.27475	-1.09074	0.89354	0.07379	0.17799	-0.09191	-1.17618
PLEC_rep1	CTTNBP2NL_rep2	0.52500	0.40000	40	C	B2	26	70	722	218	-13.39743	0.06114	-0.20105	6.90088	3.27318	-0.68585	-1.00251	7.69110	-1.71845	-2.75048	-3.74146	0.26464	-0.34430	5.74056	1.90118	-1.82715	-0.06563	3.64486	0.89421	-0.23280	0.09659	-0.50647	-3.82410	-0.39889	2.06596	-0.64549	1.59653	-0.05998	2.40472	0.13993	0.14055	-0.23204	1.34302	0.82995	0.56590	-0.96228	-0.80263	0.86874	-0.55593	1.13426	0.09365	-0.01711	0.58505	-0.91375	0.04169	1.08315	0.78687	0.48009	-0.11998	0.20110
PLEC_rep1	CTTNBP2NL_rep2	0.60714	0.39286	28	C	B2	26	70	787	307	5.25543	9.91905	-4.80181	13.71994	-1.51810	-3.36295	-4.55727	7.80439	0.91581	4.20069	-3.02977	1.34594	-1.31736	0.88292	0.02219	0.11275	3.00741	-0.90496	0.31339	3.31147	-2.30495	-1.64792	-1.24174	-0.73289	-3.07302	-0.09206	0.25583	2.58398	2.04956	-0.53248	-0.44153	-0.50292	1.59432	-1.01476	1.92811	2.19892	0.44927	-0.40040	-0.08143	0.00268	1.41419	0.75735	-0.16578	-1.37004	-1.09041	1.61492	-0.62707	-1.18065	0.42491	0.02115
BIN1_rep3		0.92308		26	C	B2	26	70	319	366	9.30385	-0.91292	-0.79136	4.94148	-7.42476	10.48359	5.03867	1.38031	-5.47754	-2.18955	3.14970	0.05128	-2.50180	-0.20475	-4.01484	-0.53643	1.21300	1.61325	-1.61305	2.95853	-1.28847	0.08322	0.41170	-2.25651	1.11562	0.61368	-1.38284	-1.94001	1.93165	2.04429	0.50909	0.05886	-1.83802	-1.02851	0.45051	-1.36759	-2.83271	2.07658	-0.29152	-0.60776	0.68497	-2.17063	-0.39400	-0.17927	-0.92530	0.00235	-0.86733	1.01245	-0.61950	2.07168
CIB1_rep3		1.00000		13	C	B2	26	70	382	383	-3.33030	6.11648	-7.19725	0.86028	5.57497	-1.00049	-0.20522	-1.18300	0.22987	-1.94275	1.07844	1.60832	1.86730	2.77994	-3.41831	1.82933	-2.46362	0.56699	-3.10408	0.42075	0.33384	2.92469	2.30863	-4.88899	-0.54281	0.19382	-1.29612	1.34015	0.69569	-0.07530	1.17663	-0.35055	0.36559	0.66251	-0.01584	-1.51706	-1.81271	1.25790	-1.23053	1.13841	-0.96696	1.26367	1.76805	-1.25995	0.05276	-1.70623	0.58516	-0.62949	0.06588	-0.23242
SRC_rep2		0.98438		64	C	B2	26	70	263	527	-8.80608	0.24188	6.12347	-0.71178	-4.50143	0.98787	-7.02857	1.25900	-3.83086	-0.91247	-1.02395	4.17498	-1.31372	4.70393	-0.16167	-0.09884	-0.72844	3.37706	2.06387	0.03218	-1.41244	3.63516	-1.14169	1.44346	-0.24552	-0.80335	-0.30423	-0.36441	-1.65721	0.41580	2.20466	-1.18811	1.62427	1.46271	0.39967	0.53512	-0.42653	-1.05643	0.18383	1.44891	1.97469	0.88469	-0.62388	0.06254	0.63331	1.23772	-2.60334	0.12304	0.56374	-0.67138
STX1A_rep2		0.93443		61	C	B2	26	70	113	790	-12.40312	5.44380	7.88561	4.40050	5.20799	-3.42241	-0.37859	9.80162	2.50801	-4.98442	-2.02292	3.98999	-2.22964	2.31020	3.54688	0.78020	-1.31733	2.74718	-3.78635	-0.40160	-1.74525	3.36230	-3.89372	-0.98337	-2.90058	-1.14814	-1.10832	0.39995	0.19497	0.92148	1.16254	0.47251	2.49281	1.02491	1.66791	-0.97307	-1.11329	0.63308	1.03663	0.77259	-0.38432	-0.43486	-0.39110	-1.49581	-0.88777	2.51452	-0.05118	-0.54993	0.85374	0.33107
DPYSL3_rep3		1.00000		11	C	B2	26	70	577	913	-12.05816	-0.27775	3.71420	10.33643	9.70761	3.92736	-2.82751	6.39691	0.28888	-0.33358	-4.28604	-2.82932	-2.17265	1.39077	4.71511	-1.99095	2.11087	2.89907	-5.19995	2.13010	-4.81128	0.84243	-2.16185	-1.55218	-1.05924	0.30349	-0.49211	1.94924	0.71988	-1.42834	1.09888	1.27412	1.64273	0.62490	1.20597	-0.66528	-0.71538	0.08027	1.25931	0.35988	-1.64230	0.42305	-0.57729	-0.53281	-0.37565	1.53636	-0.18786	0.05483	0.31824	-0.16039
SNX9_rep3		1.00000		6	C	B2	26	70	890	939	11.19544	-21.12375	-0.45815	16.81455	8.70637	6.67520	-7.99941	3.12940	7.05837	4.25018	0.34710	2.12061	0.09671	3.90804	0.69417	5.40026	0.22144	3.12681	-6.20008	-3.88913	4.06968	3.44733	-3.20850	-1.02777	-0.32034	3.10580	-0.61006	1.09451	1.94761	-1.97448	1.77881	0.66962	2.14221	0.84129	1.83928	0.03318	-0.32058	-0.45156	0.36719	0.33447	0.77528	0.50058	-0.42949	0.20265	-0.50771	-0.33127	-0.33208	0.45678	0.87077	0.96020
MYO18B_rep3		0.86667		30	C	B2	26	71	531	130	-10.76323	-2.40665	-2.55705	-1.83619	2.39305	3.43405	0.34404	0.06523	2.13334	-1.17809	0.55429	-0.04661	0.92734	-0.83073	-2.03246	-0.29150	-1.54806	1.08228	-0.02977	-0.15098	-1.79228	0.91265	0.48143	0.76170	-0.97942	-0.11421	0.71154	0.39062	0.34425	-0.02348	1.03581	1.49960	-0.42951	0.32883	-0.84385	-0.43822	0.35620	-0.27320	-0.84567	-0.01835	0.30468	-0.66315	-0.85404	-0.64659	-0.07538	0.23710	-0.11576	0.51953	0.32130	-0.20003
MYL6B_rep1		0.94595		37	C	B2	26	71	746	211	-7.65939	0.84208	6.03491	3.07280	4.12509	-2.95574	1.90867	-2.09659	-0.04115	0.35254	-0.64863	-1.96250	-3.06645	2.04309	0.42126	-2.14539	1.29059	-0.53164	-0.37596	-0.08690	-0.08386	-1.01320	-0.08320	2.64243	-3.27809	-1.13268	1.89533	1.21136	-0.62063	-0.75278	-1.70320	0.81292	0.49535	0.51846	1.18472	0.22659	-1.38633	-0.96879	-0.16353	-0.87043	-0.20149	0.47322	0.40348	0.40149	-0.25841	-0.02975	0.92320	-0.35239	-0.23116	0.04800
FAM171A1_rep2		1.00000		16	C	B2	26	71	500	278	-8.13744	6.24858	-4.54565	-4.51773	1.86173	2.79800	-4.46352	-0.27885	2.98605	-2.40618	2.62065	-0.25647	1.29316	2.26105	-1.67873	0.97639	-0.92689	1.41461	-1.93505	2.09120	0.21697	1.74109	1.36574	-1.24890	-1.57953	-0.84790	-2.23872	0.53898	0.59856	0.36100	1.79560	-1.13028	0.12651	0.43466	0.46645	-1.17679	0.74077	0.34372	-1.17575	-0.30615	-0.22055	-0.64268	-0.36526	-0.99045	0.30193	-0.10017	-0.89974	0.41875	0.22793	0.43465
ILK_rep2		0.93617		47	C	B2	26	71	363	405	15.69618	25.77994	15.89978	11.41564	-12.96994	-3.41632	-1.49343	11.07390	-0.41499	3.09720	1.08106	-5.15941	1.58439	-0.76252	0.05528	3.84083	-8.82250	4.85163	0.53868	1.73665	0.86233	-2.27370	3.38878	1.13322	-3.92344	-1.83032	-1.47353	0.96049	-4.40304	-2.16738	2.36986	0.46278	3.25900	1.30960	0.14560	2.09702	0.64307	-0.79294	3.16027	-3.44692	-4.43859	-0.09394	-1.95310	-3.25764	-2.83457	1.31372	0.51420	0.20047	1.69960	-3.00011
SSH2_rep3		1.00000		10	C	B2	26	71	213	457	6.71693	-20.25898	9.51517	9.31712	2.57060	1.73070	-7.19999	4.68135	4.01657	3.55028	1.29219	-0.12400	0.23580	-3.48653	-4.07653	8.00315	1.16770	-1.04200	3.91420	3.23346	3.48123	-1.48102	-1.28013	0.29115	3.06272	2.39110	-0.93604	1.14117	0.58213	-0.03299	-0.66531	0.85532	1.86836	-0.54612	1.01267	0.32244	0.76780	1.19410	-0.07381	-0.05428	-0.41396	0.03354	0.52023	0.53451	0.58712	-0.19772	0.70051	-0.28638	-0.08429	-0.51992
FGD5_rep3	EVL_rep3	0.50000	0.50000	24	C	B2	26	71	783	541	-10.11537	2.69210	-2.67865	6.56103	0.61849	-0.81726	-3.74333	2.27365	1.38831	-1.26604	-2.50906	4.14298	1.44439	3.87161	-0.49915	-5.47539	-0.14301	1.88280	-0.74501	-2.30927	1.33113	-0.43628	0.92454	-1.67360	0.71191	-0.90669	-1.43848	-0.28324	1.90683	0.06390	0.88129	-1.52862	0.38505	0.35252	1.60223	1.01993	-0.76456	-0.65189	-1.04823	1.22440	-1.07236	-0.58688	0.02432	-2.27542	0.68402	-1.22823	-0.09328	0.65577	0.43649	-0.70961
PDLIM2_rep1		1.00000		22	C	B2	26	71	556	610	2.00927	6.20676	3.72583	1.60627	-10.67040	14.09973	-6.15822	3.73479	-2.57879	-1.65846	6.71617	0.22936	-0.18068	-2.61770	0.61694	-0.61634	-4.42743	5.07223	-3.02458	2.90496	-3.28875	-1.12561	-2.17719	0.45207	-3.10373	1.49762	1.66638	-2.58488	-0.33407	-0.63687	3.23198	-0.97145	-1.41576	0.58736	1.40597	-1.88545	-1.21451	1.60996	-2.29383	-0.40868	0.96707	-1.52752	-3.04927	1.80699	-2.81643	-0.24131	-0.13482	-2.04882	0.71916	0.92084
FGD5_rep3	EVL_rep3	0.60000	0.33333	15	C	B2	26	71	791	627	-7.39898	4.47776	-0.96191	9.00991	3.79042	0.93107	-5.62199	1.80969	3.61297	-5.40316	-0.21415	2.20026	1.59810	-1.73257	1.52265	-2.29546	-2.02964	2.23566	-1.32429	1.41938	-2.66645	1.36154	-1.12613	-0.80420	-2.47328	-0.37974	-1.34509	1.87643	0.50066	-1.15554	1.45395	-0.32379	1.57861	0.64796	0.38576	-0.88530	0.39591	-1.12737	0.01346	0.74550	-0.91626	0.37938	1.21833	-0.24283	1.43421	0.57025	-0.38841	-0.14938	0.10918	-1.06056
MYL6_rep1		0.49275		69	C	B2	26	71	704	710	0.07436	16.61660	24.76903	-7.39338	-0.39815	-3.47067	4.38339	1.08306	-0.50502	4.51055	-0.47889	-3.96188	-6.78802	2.56676	3.37514	1.41845	-3.05361	2.52113	-2.67662	-6.04310	3.39733	2.11315	-2.02655	-1.79220	-0.04237	-2.47093	-0.96334	-0.83743	-2.63217	-0.09220	2.15412	-1.85718	2.77352	0.34155	2.40465	1.45439	0.71937	2.54538	1.85139	1.75105	1.23862	-2.47723	-2.92455	-0.94136	-0.14016	0.92350	-2.18760	-0.19054	1.84245	0.79828
SHROOM3_rep3	LPXN_rep3	0.59375	0.37500	32	C	B2	26	71	874	773	-8.57251	9.19830	-3.05806	9.22374	2.69526	3.46333	-2.27782	6.38280	0.13809	0.11524	-3.11349	-2.09600	0.95531	2.31181	5.23074	1.74364	2.44168	1.89903	-2.09998	-1.14121	-2.23994	2.56298	-0.50021	-0.94572	-3.49741	1.21427	1.24418	-0.27369	-0.05781	-1.24404	1.89110	1.04975	1.56937	1.36764	0.78217	-0.56199	-1.33698	-0.59267	-0.73837	-0.60997	-0.23422	0.30359	-0.04680	-1.02927	-1.06005	0.48620	-0.08691	-1.25737	-0.25247	0.89967
CDC42BPB_rep2		1.00000		9	C	B2	26	71	507	891	25.47338	-23.35786	17.91029	4.99228	-0.67588	3.40770	-5.40087	-1.42791	15.58528	6.59179	2.02967	-5.07017	-4.04776	0.20661	-3.93822	-0.03035	0.74890	4.09280	8.09729	2.39732	1.99681	-0.36807	0.14108	-2.12399	-2.48515	3.12654	-0.60482	1.44874	0.03917	0.00840	-0.79385	-0.16176	1.87404	-0.98945	-0.16725	0.63417	0.97146	2.35033	-0.58921	-1.07747	0.32594	-1.23597	-1.18634	1.50998	-1.02713	-0.76227	3.10471	-0.08789	-0.99022	0.55547
FLNA_rep3	BRK1_rep3	0.66667	0.30769	39	C	B2	26	72	754	37	2.01447	4.58554	8.50014	-1.88533	9.68710	4.43595	-7.50893	-6.81809	-6.93460	4.30408	-4.36183	-1.33390	-2.72691	-1.62188	-1.70405	0.14103	0.22952	-0.46279	0.11950	-2.29718	-1.92153	-1.17340	0.71925	-2.24694	-1.81984	-0.24821	1.27949	0.92979	0.20977	-2.09827	-1.29262	-0.23170	-0.50229	1.02296	-0.62726	-0.06597	-0.57390	-0.01153	-0.61488	-1.54243	-0.62594	-0.75299	-1.85964	0.85988	0.60327	0.87850	0.43372	-0.38236	-0.67891	0.46925
MYO19_rep2		1.00000		26	C	B2	26	72	511	76	-13.53788	-4.13231	3.47774	-4.35864	2.72660	5.64472	-3.69533	-1.44354	-1.43969	1.79982	-0.59491	1.50067	-2.73849	-1.18941	0.51380	-1.47562	-0.97718	1.70774	0.12398	-1.81209	-3.67954	-0.00108	-0.14739	-0.49180	-2.55764	0.53952	0.33075	-0.97372	1.38452	0.07415	0.51731	-0.35600	-0.01378	1.19349	1.39516	-0.29027	-1.13590	0.96580	0.06652	-0.21277	-0.14646	-0.62111	1.64466	-0.68231	1.09355	1.01949	0.24798	-1.04331	-0.30292	0.47263
KPTN_rep2		0.96078		51	C	B2	26	72	569	294	-7.63043	-3.55883	0.87796	2.47155	-1.49298	-0.92594	5.51346	2.60881	-0.59918	0.28123	-1.09745	1.70301	-2.62938	0.32915	1.84025	-2.50281	-1.67964	-0.72339	0.11050	-2.34968	3.24215	-1.49207	-1.58303	-0.53862	1.07709	0.20591	-0.56776	-1.41001	-1.44766	1.90585	1.74123	0.20484	-0.14266	0.34680	0.43547	-1.34392	-0.35079	-0.77075	0.24625	1.46462	-0.84693	0.13264	-1.38553	0.41988	-1.99250	1.23401	-1.77139	-0.53513	-0.50420	-0.63209
TUBA1C_rep2		0.90476		21	C	B2	26	72	667	282	15.31581	-12.33684	-1.86650	1.63627	2.14394	-1.21451	-1.84035	1.92630	-6.04717	-2.17630	-1.84559	-0.49534	-0.56159	-0.38298	-1.57818	2.10458	2.33227	0.24509	0.39857	2.68364	0.21658	-1.04173	-1.63681	0.63359	2.31005	1.29837	-0.63407	2.42892	0.76268	-0.51766	-1.60562	0.81069	0.07586	0.28348	-1.77201	0.55543	0.49438	0.26357	0.15853	0.15615	-0.21597	0.45112	-0.71189	0.44130	0.02943	1.63572	-0.91246	-0.82985	0.73441	0.24363
CAPZB_rep3		0.94118		17	C	B2	26	72	893	310	13.51021	-13.52444	-5.52852	-1.05605	4.04528	-1.08788	-0.09361	2.16159	-4.80885	2.08955	2.16100	-0.73584	-2.65176	-2.20228	-0.55827	4.15358	2.25921	-1.44332	-1.32640	2.02915	0.97300	-5.95464	-0.39067	1.38289	0.25270	1.86220	-0.31568	1.18496	1.48439	0.57207	-1.37504	0.36582	-0.57283	-0.86475	-1.78457	-0.31988	-0.22052	1.52439	-0.58906	0.86133	0.67036	0.97481	-0.78247	-0.64064	-0.98654	0.21740	-0.65901	-1.05115	-1.13712	-0.55814
KPTN_rep2		0.97368		38	C	B2	26	72	546	369	-1.94157	10.38094	6.00335	3.23866	9.36033	-5.13281	0.66142	0.80723	-2.15688	0.87775	-3.66905	1.29873	-5.40364	-3.80618	-0.94138	-0.08912	-1.89472	1.33622	-3.85331	-0.60881	2.54704	0.39169	-0.06343	-1.60080	0.57229	-1.15477	0.86242	2.43349	1.05604	-0.11461	-0.74052	0.40775	0.31946	0.54038	0.54693	0.40171	-1.48114	0.18171	1.14094	-1.42224	0.84452	-0.12473	1.24327	-0.57014	1.04548	1.11439	-0.45700	-0.19288	-0.37666	-0.14250
SPIRE1_rep2	CTTNBP2NL_rep2	0.62222	0.37778	45	C	B2	26	72	814	383	-9.08911	-2.99303	2.19898	3.56735	2.15760	-1.41585	2.33790	4.45032	-5.15786	-0.01886	-2.73803	-0.11569	-1.40860	3.02717	0.93900	-0.90673	-0.37091	2.40457	0.24335	-2.97821	-0.63969	0.83802	-1.81549	0.08407	-0.31980	-1.35925	0.38013	1.27676	-1.10175	-1.48864	0.49697	0.87348	0.37856	0.15814	-1.15592	-2.69756	-1.04410	-0.08190	0.83714	0.27629	0.19574	1.25157	0.77458	-0.72789	0.85310	0.00434	0.02483	0.94419	1.24599	-0.58929
LPXN_rep3	SHROOM3_rep3	0.50000	0.43750	32	C	B2	26	72	194	487	-6.80997	4.70059	1.39265	0.58786	2.46151	3.88837	-6.35022	2.82945	-5.61300	2.80059	-3.62748	-0.06677	-2.74618	2.59108	2.62194	1.22035	0.41149	0.44814	-1.46005	-1.20555	0.64855	4.17912	1.42994	0.00303	-1.04411	0.53461	-0.64355	-1.05914	-1.07326	-0.72446	1.76759	-0.15658	0.99821	1.85446	0.49202	-0.19602	-0.11554	-1.25430	1.19676	1.47601	0.16553	-1.05818	-2.16832	-1.68145	0.98662	1.17130	-0.60913	1.20655	0.28170	-0.83273
MYL6B_rep3		0.69231		13	C	B2	26	72	402	686	16.67013	-7.20239	-7.02831	7.21070	7.35929	3.88522	-5.99152	1.13121	-3.05247	-2.02758	0.92641	1.05420	1.98464	1.87054	-1.05984	-1.28512	1.85329	-0.32708	-1.50156	2.71781	-2.18069	1.07962	-4.41841	-2.81729	-2.08590	2.86312	0.79710	0.26274	2.04281	-1.68709	0.31539	0.50376	0.65022	1.81314	0.09412	0.37994	-0.75016	-0.07503	-0.86451	0.04942	0.44168	-1.80824	-0.66175	-1.18807	1.04043	-0.11535	-1.74833	0.02331	0.02676	-0.78306
SHROOM1_rep3		0.93617		47	C	B2	26	72	494	740	1.07034	18.34512	7.85514	-1.62909	1.11233	6.04375	0.64096	5.92004	-5.61419	1.47899	-2.29159	-2.69655	-1.20075	2.11174	1.33252	5.88777	-2.55095	3.20967	0.42958	-2.43861	0.99712	3.19168	-2.03095	0.62076	0.05234	-0.62540	-0.76105	-0.64123	-1.90374	-0.85633	2.21870	0.28126	1.87831	3.36562	-0.15600	1.35083	-0.10901	-0.88038	1.56395	-1.00930	-1.48111	1.79451	-0.05313	-1.36098	-1.41850	-0.03643	-0.70857	2.17854	2.31288	-2.78866
IPP_rep1		1.00000		35	C	B2	26	72	709	800	7.19838	-4.36577	9.60784	2.75446	-0.17577	-3.84408	2.64768	1.95606	-5.52134	5.47573	-0.18541	-0.44801	-5.58216	-3.12261	-4.88002	2.03977	-2.42104	0.35125	-1.75713	1.05082	0.78186	0.25451	-0.84636	-1.52392	-1.54154	-1.26134	-0.27302	1.22263	1.14217	0.99748	-2.81109	1.89169	0.77456	-1.86434	-0.75032	0.95063	-1.34168	-0.11158	-0.30749	-0.34797	-0.74633	1.55153	-0.45326	-0.55469	-1.70234	1.35162	0.96944	0.91939	-0.33867	0.60642
FHOD1_rep2		1.00000		38	C	B2	26	72	182	884	-15.47901	0.25432	3.09077	1.72910	4.75271	-2.32567	1.67758	3.95628	-2.75066	-0.40798	-0.30127	0.32359	-2.79844	1.56923	4.16105	2.47614	1.96306	2.65309	1.24997	-0.94490	-3.95196	3.54802	-2.16635	1.77072	0.99229	-0.63657	-0.17784	0.26476	-0.22827	0.37429	1.56949	-0.97975	1.05482	-0.58834	1.38175	-1.42115	-0.74504	-0.18639	0.75975	-0.28699	-0.61790	0.34785	0.22892	-1.02910	1.38052	-0.26271	-0.67518	0.45516	0.67669	-0.52523
MYH9_rep1		1.00000		9	C	B2	26	73	300	381	20.19877	21.87994	24.42722	-21.24722	22.03998	2.03368	0.12298	5.33729	-7.94529	4.14286	-6.72281	13.20907	9.03927	-1.88687	4.51133	-0.05106	-5.75892	0.40409	4.66900	0.39769	-7.20424	4.12889	-10.21161	-7.16736	1.74178	-2.66008	1.13311	0.32421	1.41262	-1.17097	-0.51190	-1.43612	0.55288	1.63746	-0.66430	0.58736	-0.11589	0.66838	1.81546	-0.89170	-0.08066	-1.67986	0.25434	-0.64919	-2.21165	-1.40739	0.62096	-0.71849	0.06237	-0.95973
MYH9_rep1		0.85714		14	C	B2	26	73	711	510	7.60855	11.04764	2.44828	-2.74867	5.25995	-2.68848	-2.08800	-1.02449	-5.67501	-0.56211	1.91701	-1.78011	-2.88194	1.44119	-3.89047	1.10277	-1.89811	1.08931	-4.61609	2.40534	0.40955	0.56184	1.03100	-3.32779	-0.76239	-0.21976	2.67202	1.44388	0.62862	0.08999	-0.99153	-1.08980	0.44558	-1.09285	-0.39569	-1.25175	-0.97334	1.86178	1.28446	1.03822	0.82019	1.33365	-0.83476	-2.73190	0.29971	-0.76164	-0.74090	0.30999	0.41865	-1.62875
MYH10_rep2		0.96610		59	C	B2	26	73	893	465	-7.19938	-1.70597	7.62517	1.48134	-2.10467	1.64118	0.03788	1.86272	-4.89027	-5.17600	0.23008	-0.85476	-1.12369	6.58687	2.37291	1.11012	-1.74084	-1.56462	5.72313	-1.01191	1.55558	4.22478	-3.39224	1.89684	-1.09068	-1.65902	0.13171	-0.65803	-1.73798	-2.42291	0.77192	0.15507	-1.59545	-1.36196	0.92779	-0.58911	0.25634	1.51210	0.47127	0.51705	-2.19678	0.35580	-0.37557	0.05057	-0.67945	1.44150	-0.03691	1.89820	1.74288	0.08456
CDC42_rep2		0.96552		29	C	B2	26	73	823	689	1.22578	-7.21714	-0.01102	2.81969	0.16908	-2.29073	2.37841	2.46203	-6.51141	2.79659	0.90844	0.24826	-1.47104	2.84537	-3.91712	2.48672	-0.64308	0.64196	-0.89666	-0.75470	0.10412	0.88823	-1.12050	-1.67745	0.48666	0.22891	0.24964	1.43908	0.66984	1.85326	-0.22695	0.83761	0.35320	-0.23073	-1.42740	-2.05337	-0.65779	0.17179	-0.40811	0.27958	1.62030	-0.89120	-1.73970	-0.62685	-1.61818	-1.02075	0.72871	0.73617	0.45681	-0.54904
CRK_rep2		1.00000		8	C	B2	26	73	566	776	-6.07292	6.44423	8.03755	0.98518	-4.12572	13.54075	9.64115	13.25927	0.03610	-4.42548	-4.18808	5.21314	-6.67647	7.06534	0.16959	-1.08721	1.03434	-0.97055	-1.09142	-4.89685	-1.81224	-3.01240	0.89888	0.35780	-0.60073	-0.92866	1.63345	-0.60798	-0.27418	-2.36804	1.30331	-2.72571	-0.93911	0.46273	2.68011	0.43772	0.27497	0.49334	-0.55486	-2.25010	0.19468	0.41092	0.15528	-1.32555	0.80117	-0.26944	0.91657	-2.22111	0.06117	1.47247
CLASP1_rep1		0.96296		27	C	B2	26	74	864	196	-9.07234	-3.11836	1.47207	2.96714	2.25686	-3.42320	2.85965	3.48036	-0.36653	-4.17194	3.50945	-0.32078	-1.23492	1.77958	-1.27208	0.91386	-2.13956	-0.51954	-2.78740	2.71941	-2.19086	2.43938	-2.04522	0.40458	-0.15964	-0.68552	-0.09729	1.30595	0.96228	1.96849	0.13288	0.44821	0.00700	0.49803	-0.24261	0.02013	-1.04588	-0.22395	0.22469	-0.19958	0.07967	0.69020	0.08721	-0.65668	-0.88852	1.40024	0.16120	-0.11822	-0.58966	-0.43691
ARAP1_rep1		0.95349		43	C	B2	26	74	606	286	-11.19323	-3.99945	8.20291	2.12758	-1.10345	1.38563	-4.48126	0.89760	-3.67895	1.92215	0.93661	1.17965	-3.39138	0.66359	2.37618	-4.21559	-1.55402	1.07722	0.18112	-0.68075	-2.72291	-1.52571	-0.86158	-1.23291	0.84171	-0.39364	1.34886	-1.99652	2.18430	0.97065	1.12088	-0.40806	0.74900	0.03175	0.44177	-0.84802	0.32352	-0.21638	-0.28962	0.43130	-1.10141	0.75944	-0.31139	0.21633	0.52218	0.99490	-0.78770	-0.44748	-0.14050	-0.23885
ARAP1_rep1		0.97297		37	C	B2	26	74	664	434	-11.19519	1.08126	9.03400	8.07011	7.66069	-4.91970	-0.39961	3.36506	-3.34773	-1.34519	-1.74477	-2.08726	-3.65677	2.64459	4.31977	-0.67808	2.15770	-0.26301	-0.82830	-1.97101	-1.26224	1.22217	0.84369	0.23077	-0.23907	-0.70074	-0.05765	1.32194	-0.90691	1.41068	2.23633	-0.43907	1.11816	0.87650	1.69058	0.18200	-0.81990	-0.10333	0.57163	0.58830	0.17821	0.62972	0.23689	-0.18593	1.11823	0.21663	-0.66068	-0.07725	-0.92736	0.04599
RHOB_rep3		0.91667		12	C	B2	26	74	843	508	6.61192	-21.44555	12.92621	12.17151	3.65323	1.23961	-8.95748	5.64728	7.70651	3.81592	3.25240	-3.23487	-2.56460	-1.80902	-2.76212	6.00228	3.24617	-2.68529	5.70747	3.15743	3.02558	0.28674	-0.40204	1.42509	4.05225	2.56767	-0.61882	0.53592	1.06905	-0.17322	-0.34379	-0.07564	2.99974	0.49760	0.37098	0.30694	0.74899	0.70729	0.17510	-1.07290	1.13462	-0.14630	-0.06128	-0.12527	0.19835	-0.22627	-0.09045	-0.30260	-1.14260	-0.91028
TPM3_rep3		1.00000		33	C	B2	26	74	250	619	-18.46965	-1.17367	-1.71682	6.62746	6.97321	0.61662	0.87535	4.52409	-1.53467	-2.49360	-4.06477	0.52493	0.84921	4.82364	4.40796	-4.08177	-0.28193	3.58454	0.94391	-2.67821	-1.73786	3.54973	1.07814	-0.54780	0.78390	0.69185	0.81997	-0.12913	0.93504	0.58678	2.18655	-0.43959	0.03740	0.82936	1.79256	-0.96180	-0.69077	-0.82091	1.28834	1.50667	-0.62317	-0.08408	0.06545	-0.70451	-0.31656	0.58517	-0.38625	0.39985	0.58803	-0.09679
EPHA2_rep3		0.91667		48	C	B2	26	74	387	670	-7.01180	-4.02202	6.18162	-0.48431	-3.21922	-0.76702	0.04107	-1.08676	-1.05739	1.57177	-0.48017	1.35268	-3.17788	3.13898	2.77155	-0.87717	0.57525	-1.00233	0.04998	1.92514	0.00158	-0.86591	0.79806	-0.72530	0.37523	-1.23720	0.57874	-0.89901	2.11819	0.26062	-0.95941	-0.61718	-0.43140	0.97913	-1.42557	-0.75324	-0.53685	0.54876	-0.99900	-0.02069	2.02896	0.35165	0.84997	-0.53626	0.07504	0.38256	0.72152	1.60684	0.51299	1.09001
TPM3_rep3		1.00000		37	C	B2	26	74	214	729	-16.24570	-1.57783	3.14593	3.86723	2.97565	3.21769	-3.28803	-0.12687	-2.75939	0.77116	-0.82682	-0.45802	-0.20981	3.93182	6.31110	-2.64929	1.92167	-0.69676	-1.13287	-1.42526	-2.21871	1.73869	-0.41730	2.30069	0.74947	-0.67808	-0.12773	-1.38074	1.57323	-1.52966	1.05088	0.42473	0.35012	-0.62667	-0.10499	0.08124	-0.14225	-1.92874	0.32621	-0.35192	0.17361	0.34316	-0.17337	-0.43578	-0.68096	-0.25907	-0.08477	-0.03649	-0.33036	0.52410
IQGAP1_rep2		0.94286		35	C	B2	26	74	554	871	-5.61998	2.03155	1.80376	3.90873	1.01060	-2.37828	5.21446	1.54493	-1.69378	-0.49438	-4.14756	1.46197	-4.17179	2.25986	1.14767	-0.66259	1.82472	1.20959	-0.64283	1.21953	1.34193	-0.45000	-1.78288	-0.50110	1.04661	-0.62070	0.78351	0.52400	2.00066	1.28462	0.57212	-0.47695	0.44891	-1.11465	-0.38605	-0.37850	-0.17829	-1.24013	1.80357	-0.78769	1.18140	-0.08004	0.57806	-2.11922	-1.82651	-0.11411	0.35480	-0.40683	1.48477	-1.09264
VASP_rep1		0.90000		40	C	B2	26	74	806	898	-3.99375	8.06297	-0.32331	9.74300	0.22087	2.91745	0.98760	3.69495	-5.34157	-5.30987	-1.12681	-1.59268	1.25736	5.18270	-1.02374	0.72089	-2.67055	1.09426	0.64219	-1.63951	2.40737	2.18275	-0.57930	4.55083	-1.85529	-1.49107	1.01716	0.62714	3.10623	-0.59127	0.46024	-1.58977	-0.93214	-0.24750	1.77406	0.03846	-0.79970	1.17638	1.21320	0.48973	0.24311	-0.28732	2.72732	-2.68868	1.76912	0.22636	1.10682	1.78411	-0.27460	0.17362
WWC1_rep1		0.92105		38	C	B2	26	74	598	926	13.45890	9.57696	-0.46675	2.33745	-5.56279	4.76137	10.85083	0.34618	-0.07049	-0.22602	-1.64951	-0.80503	-2.26098	2.53459	-4.75067	3.46751	0.94034	-0.06347	-3.59513	0.88529	-2.66638	-0.56281	-3.63480	-0.27011	-3.05595	0.13645	0.89433	0.80290	2.09360	0.85964	-3.38119	-1.35695	-0.23179	0.32181	1.40577	-0.36120	-1.50408	0.12434	-0.39387	-0.60072	-2.51331	0.21857	-1.47800	0.50411	-1.92302	1.56329	0.93323	0.54563	-4.05862	1.54063
CRK_rep2		0.96000		25	C	B2	26	74	141	930	-11.54118	2.72638	-1.20493	-0.49709	3.32305	2.93920	3.92730	10.10259	-1.66860	-1.57599	-1.79732	-2.71509	-3.69758	2.95529	1.58150	4.43238	-1.63297	2.46777	-2.55104	2.09383	-1.98872	0.11518	-1.77495	-1.56692	-1.20025	-0.62582	1.19110	1.32987	-0.29515	-0.17662	1.58990	0.16261	0.68609	0.87430	-0.62445	0.89042	-1.02491	1.21373	-0.80531	-0.28510	0.71035	0.21399	-0.17734	-3.23188	-1.72952	0.55934	-0.92354	0.84248	0.69971	-0.29082
WWC1_rep1		0.94444		18	C	B2	26	74	657	948	7.84255	-8.29946	-3.18300	-1.32432	-2.23689	0.75709	5.65122	-2.81052	1.06644	4.17916	3.47108	-0.63916	-2.62547	3.73891	-4.07390	-0.98174	0.17055	-1.39131	-3.47967	-1.43478	-2.08479	0.89296	1.61035	0.92088	-0.91914	1.71818	-0.58552	1.77128	0.07273	0.09394	-0.29525	1.57430	-0.68930	-0.72308	-1.26837	-0.81435	0.53375	1.44605	-0.68491	0.91077	0.65492	-3.60237	1.04968	-1.39957	0.12758	0.44887	-1.17923	-0.90246	0.51424	-0.15207
RASA1_rep1		0.63415		41	C	B2	26	76	656	144	-6.96983	1.26710	3.76030	3.95296	0.84968	-1.82958	-0.93845	2.20598	-3.87979	-1.96182	-7.52386	1.70714	-2.06278	2.27354	0.32854	0.04059	1.49258	2.17802	0.63027	-1.20204	1.26937	1.57781	-1.51522	1.60685	0.70308	-1.25677	0.58151	2.58174	-0.32552	-0.17498	0.70360	0.16421	0.92157	1.72497	0.48230	0.21482	-1.56025	-0.52521	-0.64256	0.21297	0.58065	-0.15248	-0.88491	1.16966	-0.20296	1.06023	-0.49103	-0.74015	-1.90893	0.94689
ROCK2_rep2		1.00000		18	C	B2	26	76	417	174	-10.88220	2.58919	-5.21056	5.97089	5.56137	0.44526	-0.19076	5.62514	-0.22697	-2.63886	-2.95357	-1.71342	0.38526	4.10520	1.18028	-2.77641	-0.03659	0.29722	0.94698	0.11452	-0.13900	-0.06239	-2.86929	1.36374	-1.70786	-0.14329	-1.88784	-0.11394	-0.33688	-0.36656	0.72883	-0.08583	0.98098	1.49495	1.01738	0.30808	-0.69075	-0.53919	0.90656	-0.32244	-0.09299	1.52035	1.10375	-0.40918	-0.10396	-0.08884	-0.05809	1.03239	0.82822	-0.56202
CARMIL1_rep1		0.55556		18	C	B2	26	76	567	222	7.01056	-6.56839	-1.63532	4.59578	-2.64202	9.32380	0.10727	-4.02805	-7.16609	0.10535	0.41902	1.39104	-2.38350	0.13156	1.36149	-2.07076	-1.97292	3.76289	3.68846	-0.15172	2.67811	-0.00947	1.59550	-2.84358	1.28951	-0.07901	-2.24366	2.01307	-0.03235	-1.79791	1.90377	1.13563	-1.59077	0.14159	-1.58219	-0.08864	2.28310	-0.20021	0.34645	1.42591	-1.13987	0.31437	1.13859	0.65180	-0.11598	1.65006	0.53724	0.40278	-0.20543	1.00918
ROCK2_rep2		1.00000		14	C	B2	26	76	522	296	-12.80644	1.90512	-3.25970	7.12608	4.64278	4.04755	2.88164	6.61404	1.45674	-3.43140	1.28794	-1.51808	0.37370	1.59560	2.14109	-0.59370	0.44884	2.34162	-2.17837	1.25405	-3.16286	-0.27973	-1.66223	1.44269	-0.66188	0.34994	0.66499	-0.00662	1.38997	-0.77969	0.21594	0.30523	0.96583	0.55515	0.46924	-1.64706	-1.65587	0.97686	1.33028	1.19620	1.03380	0.58587	-0.80508	0.26906	-0.55692	-0.08719	-0.43130	-0.96265	0.35230	-1.48896
PAWR_rep2		1.00000		26	C	B2	26	76	509	430	-13.74246	3.21623	0.65978	5.61260	5.46021	0.76545	0.91322	6.00119	-1.66059	-3.52698	-0.26170	-3.00805	-1.05020	0.51681	3.61836	-0.65555	-0.39358	1.52934	-1.55730	2.23340	-1.47578	2.90477	-0.64038	-0.29336	-1.10018	-0.70905	1.09839	1.87914	-0.06247	-0.27974	1.44631	-0.29992	0.68659	1.05657	0.70390	-0.37218	-0.10914	0.68947	1.52198	-0.27729	-0.24244	-0.44107	1.34333	-0.35931	-0.21387	-0.48493	0.57859	0.26085	-0.47339	0.04522
PAWR_rep2		0.92683		41	C	B2	26	76	360	443	-12.66578	4.70900	-1.97260	3.56734	1.69240	-2.56544	-3.99389	7.11813	-0.49839	-5.05150	-2.46660	2.77670	-1.29498	2.38887	1.99648	-1.33613	-0.46656	2.89437	1.09513	1.54800	-1.10157	1.74276	-1.62617	0.74297	-0.76643	-1.18781	-1.82602	-0.81522	-0.10658	-1.24919	0.86080	0.10614	2.19054	1.91139	0.18772	-0.77349	-0.14844	-0.41550	0.04781	-0.12893	-1.02051	-0.57322	-0.59330	-0.76994	0.68146	0.04636	-0.85957	1.56989	-0.25430	-0.13344
NCKAP1_rep2	FLNB_rep1	0.51515	0.42424	33	C	B2	26	76	452	558	-1.36989	5.38905	7.35682	6.04343	5.29302	-2.44630	-1.28561	-0.86263	-3.16991	2.24504	-5.06567	-3.99219	-2.14406	2.60063	2.96215	0.26862	2.20903	1.21223	3.33981	1.37246	-0.03142	-1.94464	2.80826	0.17833	-3.37439	0.04745	-0.62904	1.28996	-2.24528	0.52249	2.13714	-0.02137	-0.71348	1.12918	0.29321	0.05249	-1.04565	0.91524	0.24248	0.88260	1.67464	0.35858	-0.26505	1.45352	-0.20195	1.18634	0.05216	0.46575	0.54161	-0.63405
SORBS1_rep3		0.90000		20	C	B2	26	76	720	807	31.54239	-7.85437	10.96287	0.11298	7.88744	-0.68088	-1.53693	0.28781	0.41349	-4.82634	0.65002	-6.71007	-9.76590	-0.00095	-5.30134	4.00437	-0.15385	7.30749	-5.59208	2.28324	-3.00687	-2.21601	-4.56834	-2.13206	-1.81539	3.30284	0.29802	0.15804	-0.04141	0.92123	-1.85164	0.22300	1.46689	0.45337	-1.65234	0.68863	-0.81132	0.61380	1.94188	-2.06650	2.57614	-0.04496	0.63706	-0.88561	-0.47309	0.79044	-0.60242	-1.33137	-1.38461	0.85688
SPTBN1_rep1		1.00000		19	C	B2	26	76	409	948	0.32184	-12.63900	-0.02059	6.62418	3.74019	6.72614	-0.82865	-2.87171	-0.15493	1.89651	-5.26453	3.33644	-0.91513	2.53165	-1.74785	7.28602	-4.19591	-0.04614	-4.22574	1.58634	-2.79848	-1.99986	0.29119	1.50239	3.92812	1.90753	-0.45988	0.55718	2.29106	-1.02646	0.30883	0.59645	1.00724	-0.16683	0.75344	-0.67836	-1.04792	-0.46572	0.13774	0.54628	-2.04124	0.35427	-0.12751	-0.05761	-0.65104	1.42294	-0.33902	0.42856	-0.31605	-0.26030
PAK1_rep3		1.00000		10	C	B2	26	77	403	82	9.63124	-21.88773	3.61550	9.16495	5.55669	3.96456	-6.17906	12.19547	4.21867	3.46841	-2.25047	1.42435	2.07019	2.32468	-2.70282	7.53874	0.23125	-1.73869	-5.51682	0.08743	5.41387	-2.71295	-3.08464	-0.03767	1.20396	2.77796	-0.92870	0.86552	1.55351	-0.53861	-0.81983	0.94147	2.03847	0.30763	-0.04885	0.49484	0.23794	1.14732	0.70515	-0.54138	-0.29724	-0.31456	-0.16945	-0.52224	-0.55088	1.20048	1.54298	0.34012	-0.52991	-0.64872
PTN_rep2		1.00000		19	C	B2	26	77	227	83	22.12119	-10.78972	-3.84884	3.32269	5.10757	0.37221	-2.32196	1.70940	-3.16184	-2.43184	3.25481	0.83932	-1.90267	1.62558	-3.45624	3.17608	0.46178	1.51941	-3.02344	0.02972	-0.15660	-3.29426	-7.23264	0.23498	3.10795	2.25058	-1.76637	1.82691	0.48265	0.34438	-0.54943	2.14149	-0.22149	-0.69139	0.43192	0.55156	0.83357	1.26880	0.91268	-0.04714	-1.19182	0.98602	-0.08834	-0.40865	-0.35051	2.22112	-0.72540	-0.77110	-0.21031	1.49464
FGD4_rep3		0.91667		36	C	B2	26	77	184	306	-16.34268	-7.79192	3.28208	0.69741	2.25775	0.20609	0.25059	5.78320	-1.54596	1.98606	1.73423	1.98895	-2.06641	1.59253	2.87932	1.61034	-0.78062	-0.78464	0.28980	-2.89888	-3.96494	3.23235	0.67474	0.01551	1.17648	-0.54453	0.72148	0.14170	0.17813	0.50191	1.31213	0.53115	1.10611	0.89295	0.29133	-0.33598	-0.90704	-0.61274	0.77262	1.28293	-0.36233	0.67534	0.24096	0.20197	0.47750	0.57111	-0.63444	0.26431	0.38412	0.78816
AXL_rep3		1.00000		36	C	B2	26	77	261	426	-6.12835	-3.32630	2.74064	0.36813	-0.39009	1.29337	-2.60220	2.01190	-5.07001	-2.63346	-2.11201	1.11073	0.99031	1.55536	-3.27208	-2.88123	-2.70285	2.08473	0.17325	0.54925	0.00044	0.10488	-1.51562	-0.92230	0.45164	-0.65901	-1.16780	-1.67565	0.62589	1.10831	0.42406	0.51449	0.78451	0.05937	1.32937	1.23552	0.07714	-0.40213	-1.86518	-0.25457	0.32978	-0.34875	-0.60064	0.39350	0.79697	2.60058	0.95554	-0.38505	-0.52445	0.17022
CGN_rep2		0.78378		37	C	B2	26	77	861	437	-7.85237	7.24899	-3.61470	1.06384	4.41711	1.07814	-3.89227	-0.91185	2.94373	-5.67696	0.71877	0.55430	-1.27377	0.75972	1.17855	1.08695	-2.38233	1.64372	0.46167	1.61500	-0.25475	1.14899	2.21943	-0.16229	-2.33077	0.79341	1.65270	-0.84526	1.00717	-0.23460	0.74280	-0.34376	0.24744	-0.12706	0.29771	-1.51744	0.04386	0.75920	0.50658	0.84546	1.06892	0.65975	0.01268	0.27098	0.07103	-0.43211	0.18198	-0.21213	0.10130	-0.77679
RREB1_rep1		0.93750		32	C	B2	26	77	430	436	-3.28648	-12.01140	0.86596	5.37013	8.06460	-2.60795	2.24406	6.87136	1.87354	2.77361	0.81663	1.25058	-0.21262	-0.80161	-5.08868	1.69278	-0.83206	-4.07062	0.22490	-2.24027	0.23748	-4.66963	0.85779	1.09504	-3.52941	1.72904	-0.36424	0.65813	0.29441	0.39494	-1.07214	0.63029	0.86741	-0.05062	-0.46863	-0.20712	-0.22046	0.29376	0.36626	-0.54431	0.11755	0.12578	-0.25017	-0.58611	-0.28014	0.98359	0.49055	-0.71670	0.22679	-0.34115
LIMK2_rep3	RAB13_rep1	0.65217	0.30435	23	C	B2	26	77	886	476	-4.44762	2.15487	-1.99880	11.16429	-0.88012	9.30195	4.62961	0.13912	0.28871	-2.83002	3.54310	-0.05811	-0.69711	-1.76770	0.47772	-1.72819	-1.27728	2.83472	-0.54907	-0.29586	-1.52181	-2.28968	0.20672	-1.21114	1.65369	0.90970	1.39649	-0.17454	2.56312	-1.65561	-0.91624	-0.38209	0.37289	-0.14182	1.05835	-0.76701	-1.10842	-1.15137	-0.58166	0.52825	0.44119	1.13684	-0.72952	-0.08629	-0.38297	-1.16036	-1.64830	0.32599	0.70406	0.30626
KPTN_rep3		1.00000		7	C	B2	26	77	846	579	-12.95639	-2.85139	-2.12858	-0.70177	2.86455	3.65784	-3.65473	2.08053	0.10766	0.23262	-1.46916	1.91775	1.15631	1.52799	-0.15972	-0.57801	0.06825	1.73971	0.57547	0.21543	-1.97805	-0.52029	0.23903	-2.45458	-0.37666	-0.03917	-0.15390	0.91204	-0.06891	-0.34587	1.38975	0.42881	0.37775	1.18937	0.33475	0.53397	-0.72326	1.00317	-1.42025	0.71702	1.11074	-0.43197	-1.35545	0.20455	0.70584	-0.63581	-0.67004	-0.50664	-1.38719	0.01657
ARPIN_rep3		1.00000		26	C	B2	26	77	737	623	-9.74785	11.23472	-4.96226	8.19272	6.79793	-0.82744	-4.66600	5.91371	0.78914	-6.16380	-3.56211	2.22617	0.36258	2.22550	4.80669	2.63189	-3.54568	2.61234	0.95241	-0.25917	1.53301	0.64311	1.40839	-2.69869	-0.08171	-1.01031	-1.28676	2.16875	1.13723	-1.07410	1.88071	-0.29863	1.06507	1.25962	0.74977	0.05728	-0.90222	0.17540	0.11237	0.26742	-0.09856	-0.18933	0.01558	-0.29310	-0.16025	-0.15111	0.81592	-0.22246	-0.35210	0.92301
ITGB1BP1_rep1		1.00000		29	C	B2	26	77	539	672	8.21034	-10.55893	-0.20182	3.95081	-3.63178	7.48727	1.57774	4.94648	-3.66549	0.59261	-0.44370	2.26242	0.16660	3.97994	-0.93258	2.98827	0.30248	-0.64253	-0.25456	0.75977	2.16208	-2.24053	-2.21768	-2.75957	1.23033	1.63799	0.14455	0.07563	1.94333	1.85975	-0.38282	-1.06212	0.04235	1.26776	-0.37916	-0.44424	0.19214	1.46155	-0.03498	0.71547	-2.91293	0.61274	-1.05868	0.37211	-2.77648	0.90744	0.68121	-0.28837	0.27077	-0.54589
FHOD1_rep2		0.89474		19	C	B2	26	77	656	666	-8.92596	1.76047	2.69583	6.52918	-2.32763	1.58500	-4.51428	1.88377	-1.03707	-3.38446	0.80003	-0.48911	3.34653	3.71411	3.04919	1.26762	0.04269	1.19357	-1.15757	2.29466	-1.29951	-0.89874	0.86318	3.03627	-0.05709	-1.46632	-1.03279	0.14117	0.64621	-0.65181	-0.94425	1.10871	1.08192	1.92109	2.59585	0.21704	0.24547	0.26991	-0.43073	0.73389	1.02894	-0.38803	-0.16743	1.24948	1.04285	0.07296	-2.77092	-0.14209	0.96324	-1.35566
ARPIN_rep3		0.96667		30	C	B2	26	77	752	759	-14.15716	1.04111	-3.07102	0.47858	3.97574	1.45993	-0.98089	2.17508	1.07715	-2.00917	-0.40185	0.46602	0.73143	0.87409	-1.33052	-3.25346	-1.58922	1.86451	-0.87113	0.23204	-0.76950	0.44698	-0.00584	0.97330	0.34974	-0.52514	-0.79014	-0.74775	1.40354	-0.56791	0.92354	0.78667	0.10739	-0.54961	0.31026	-1.18177	0.37689	-0.97547	1.70075	-0.82444	-0.75382	0.29806	-0.60613	-0.13478	-0.24081	0.56981	0.35132	-0.39993	-0.68902	0.01658
ARPIN_rep1	BCAR1_rep3	0.50000	0.42857	28	C	B2	26	77	113	812	-6.24540	-2.85598	1.46346	5.08998	-2.14083	2.15659	2.22900	0.34458	0.28982	-3.07113	-2.02413	0.29677	3.08386	3.39158	1.15876	-3.07679	-0.58631	0.23954	0.58312	-0.12393	0.71811	-1.34190	-1.17975	-1.54806	0.91878	0.74541	-0.65419	-1.66460	-0.14427	1.78597	1.34417	0.18275	0.53809	0.85862	1.02234	-0.44814	-1.25353	-0.00635	-1.03990	0.52852	-0.62775	-0.02027	-0.09787	0.82801	-1.79928	-0.83245	0.06967	-0.58977	0.44644	-0.92856
COTL1_rep1		0.97500		40	C	B2	26	77	269	812	-8.30707	-6.53708	3.49014	-4.63308	-2.41747	3.54848	-3.37423	0.08928	-5.49067	0.47724	-3.45921	4.68150	-0.24939	-1.62865	-1.43263	2.29827	-0.72435	2.23715	1.61907	-0.20334	-1.47346	0.36466	-0.78588	0.67604	0.75954	-0.51991	0.42355	0.83875	-0.26752	0.31510	0.18639	-1.75704	0.33193	0.04499	0.61302	0.14485	0.08465	-0.66668	0.35259	0.50876	-0.28724	-0.09732	-0.08597	-0.87797	-0.00949	1.69584	-1.05808	-1.11438	1.14792	-0.48363
RREB1_rep2		0.96429		28	C	B2	26	77	77	898	-5.09995	-7.37579	1.77142	4.04926	6.99852	-2.70553	3.16867	2.09373	0.26245	-2.24074	0.28734	1.50389	-0.06063	-0.21305	-0.34709	4.11871	-1.27269	0.12898	0.58854	0.38108	-1.67414	-2.90938	1.28728	1.61435	-1.60635	0.91721	-0.55109	0.03112	0.66396	0.40057	-1.03829	1.07274	0.24250	0.13016	0.08761	-0.40629	0.11033	-0.18333	0.16189	-0.13407	0.44178	-0.32064	-0.77045	-0.34401	-1.20921	0.68256	0.46277	0.10610	0.88856	0.14111
MYO1C_rep2	PLCE1_rep2	0.45000	0.45000	40	C	B2	26	77	193	904	4.52963	-3.69107	-0.07453	-8.96076	-2.45393	0.42390	5.32285	6.86996	-2.72359	-1.06608	-1.59626	-0.79745	-2.97992	1.67515	-2.78486	5.76367	2.00789	-1.41483	-7.09422	2.30408	1.89889	3.85603	-2.41972	-0.10903	-4.58067	-0.05209	1.10734	-0.27374	-1.00088	1.92971	-0.38680	1.62130	-1.75519	0.34033	-2.83166	-1.39177	0.55345	1.15599	1.22656	0.67285	0.34368	1.03384	-1.12871	-1.93797	-2.28640	0.36562	-0.28298	-0.13151	0.49341	-0.56409
AMOTL2_rep1		0.86957		23	C	B2	26	77	312	931	-0.00687	-4.86206	-6.58013	1.24382	-5.50233	0.71897	2.23576	-0.99440	0.50098	3.86130	1.78687	2.15941	1.09269	2.23713	-2.01417	2.11953	0.16067	2.39355	-3.51286	1.98630	-0.66106	-0.49068	-0.16118	-0.51495	0.67370	2.24755	0.47509	-0.59610	-0.01365	-0.37107	-1.28318	-0.49411	0.24788	-0.35545	1.51200	-0.05540	-2.60702	0.61057	1.19702	-0.66250	-1.21961	0.02775	-1.07557	-0.86573	-0.37756	-1.13644	0.46771	0.04153	0.55981	0.02402
SPTB_rep3		0.92308		13	C	B2	26	78	697	240	7.11392	-12.74636	0.52297	6.39747	5.44175	-1.12230	-2.41424	4.18793	-2.33150	1.34991	1.11215	-1.07925	-1.95814	-1.99533	-5.96156	4.07941	-0.41526	-1.22111	-2.16358	0.43189	1.22414	-4.46010	-1.70872	-1.86923	1.10955	2.14590	0.01405	0.42035	0.81191	0.32078	-1.07010	0.67767	0.67200	-0.33362	-0.69075	0.48963	-0.35963	0.04120	1.79767	-0.64869	1.13875	-0.48031	-1.34976	-1.33340	-1.43349	0.70590	-0.18014	0.36945	-0.68593	0.70952
RASA1_rep3	DPYSL3_rep2	0.60000	0.35000	60	C	B2	26	78	528	275	-4.81603	6.53097	1.68720	1.04233	-3.02646	8.18536	2.63135	7.80677	-2.86103	-7.64998	5.23573	6.14144	-4.14937	0.03166	-1.15831	3.45550	1.20416	0.38454	1.51754	3.87708	0.98715	2.58943	1.50700	-0.29161	-2.07586	-0.06586	1.41937	-2.56661	-0.78063	-1.81246	1.37999	0.99235	-1.29959	2.17847	-0.13654	0.69105	1.44366	-0.48831	-0.30102	-0.15932	-0.37140	2.28637	-1.56691	-0.94181	-0.85480	1.23139	1.17931	1.26748	-1.00986	-0.38510
DPYSL3_rep2	RASA1_rep3	0.52000	0.48000	25	C	B2	26	78	216	353	-14.28245	-2.59332	-3.10837	2.66177	1.98287	2.53063	0.91535	5.33789	-1.08720	2.16259	-0.94835	-0.76959	2.48908	-0.15403	2.30976	-0.00354	-1.52710	1.73715	1.07857	1.00663	-3.15895	0.96623	1.05409	-1.06822	0.19969	-0.16242	-0.26736	-0.37475	0.20440	-0.50295	1.18816	1.43545	0.14456	1.08090	0.47337	1.01076	-0.40287	-0.09448	0.27458	-0.27104	0.73252	0.58351	0.86510	0.69641	1.69079	0.89258	-1.45301	0.37147	0.98973	-0.16995
ALKBH4_rep3		0.90909		11	C	B2	26	78	856	517	-1.80091	-1.79733	-2.96527	5.35009	8.00017	-1.71995	0.09589	-3.34079	1.10045	-0.84687	2.46273	0.17513	-2.34277	-0.40525	-2.25516	-0.82529	-0.70261	0.24084	-4.03524	0.58919	-2.17036	-0.04238	-1.16668	-0.82142	-1.91112	1.42960	-0.86672	1.78696	0.96432	-0.26207	0.15456	0.37050	-0.24799	-0.24982	1.20931	0.55900	-0.17946	-0.54885	0.26474	0.01329	-0.61593	-0.59583	-1.07094	-0.99471	-0.99727	-0.00540	0.28065	0.62068	1.69461	0.06978
ALKBH4_rep3		0.92857		14	C	B2	26	78	818	545	-1.58916	0.52075	-0.60418	4.33467	-1.44004	5.21276	0.43270	-4.07497	0.90885	-0.38771	3.74077	0.28392	-1.46878	1.48681	1.31934	0.00184	-1.68925	2.06741	-2.30465	1.96659	-0.45907	2.47308	-0.55883	2.63018	-0.08422	1.11713	0.65613	0.02083	2.84081	-0.53485	0.33221	-1.10235	-0.43323	-1.05679	0.40309	0.73041	-0.97651	-0.95485	0.60655	-0.63097	0.81743	0.09069	0.86463	-0.93214	-0.10508	1.51847	-0.14096	-2.46882	-0.47228	-0.17278
PLEKHO1_rep3		0.71429		14	C	B2	26	78	178	555	2.82140	5.49834	-4.58376	10.86998	-1.76434	0.66111	-9.59725	1.90266	0.77451	1.74677	-2.71900	6.38317	-1.90779	-0.92201	-0.67313	-1.55391	1.23977	1.17849	0.19713	-1.04075	-3.77284	2.53489	-1.23300	0.56252	-3.48140	-0.27884	-1.71650	2.07540	2.32985	-1.20578	0.84135	0.06081	1.85144	1.13656	0.66603	0.21541	0.40239	-1.32127	-0.92958	0.97017	0.19126	0.17251	0.30182	-0.36514	-0.23772	-0.17837	-0.30469	-0.18700	-0.17600	0.84246
ABI1_rep3		1.00000		26	C	B2	26	78	763	618	-7.08416	2.08782	0.63904	-1.61520	-4.53227	2.02799	-2.54990	-2.04131	2.04971	0.81074	5.84031	1.95120	-1.54970	2.88344	0.17899	-1.91870	0.48255	-0.34504	-4.30207	1.19399	-1.38917	4.65030	-0.75800	-0.08322	-0.97800	-0.14578	-0.17288	-1.48587	0.22826	-0.01726	0.41948	1.94815	0.50708	0.96836	-0.15830	-1.84926	0.98694	-1.55178	1.05580	0.49876	0.58449	1.48920	2.51418	-0.52207	-0.79720	-0.03234	0.45753	0.41320	-0.03271	0.30479
AQP1_rep2		1.00000		9	C	B2	26	78	558	712	-6.98110	-2.70668	-0.50549	3.40841	6.38563	4.55249	1.72182	-1.04371	3.87430	0.46308	-6.07228	-0.65661	-1.37804	5.57185	-0.99490	-2.52659	-3.81979	-2.36942	-1.28844	0.13590	-4.55364	-3.38585	1.50634	1.29785	0.65879	1.62982	-0.04533	1.05567	-0.04066	-0.40554	0.69349	-1.16848	-0.29426	1.04382	1.91138	0.47708	-0.25493	-1.22967	0.31193	-1.41109	-0.40776	0.33073	-0.99286	-0.04389	-0.50548	0.84454	-0.13844	-0.04676	-0.20379	-0.08765
AQP1_rep2		0.90909		22	C	B2	26	78	537	742	-5.31683	-4.89493	0.11210	0.99978	4.61586	4.13051	0.15722	-0.77076	2.26997	-3.34179	-3.89410	3.22967	-3.50032	0.32701	-1.73836	-2.49266	-6.55184	-1.92343	-1.59644	0.84887	-4.94196	-3.89984	1.04924	1.69062	0.75535	0.15080	-0.23419	0.11316	2.22893	-1.29870	-0.64864	0.41893	-0.81856	0.30573	0.46380	0.16258	0.75462	-0.02779	0.00165	-0.69035	0.46244	-0.80329	-1.48119	-0.60204	-0.46410	1.05674	0.58453	-0.27794	0.32499	-1.28933
FYN_rep1		0.94118		34	C	B2	26	79	817	206	-10.27985	3.65930	1.29586	-1.61282	-0.49456	0.54737	0.83372	4.23872	1.82682	-0.56681	-1.43096	-1.66270	-0.53784	2.03510	-1.12182	-0.07947	1.78062	2.99842	-0.21386	0.59068	-1.87231	1.01123	-3.97003	1.62374	-0.50157	-0.56983	1.06378	-0.96091	-0.22304	0.46108	1.67487	2.22561	1.34160	0.24045	-0.46657	-1.46867	1.35938	0.78836	1.16265	1.17236	1.72882	0.11648	-0.58531	-0.38265	-0.25827	1.11743	-0.66063	0.58798	-0.59892	0.01819
SETD3_rep2	MYO5A_rep3	0.51163	0.44186	43	C	B2	26	79	268	185	-12.15481	6.25117	1.49954	10.75893	4.72634	0.83601	-0.45974	9.57263	-0.38322	-8.16169	0.90818	1.95605	-0.10364	-2.12113	3.73082	-2.37760	-4.33201	2.46190	-1.17526	-1.16026	-0.13635	2.65819	-2.16270	1.20435	-1.02833	-0.01498	1.30612	-1.98650	0.19604	-2.71554	1.02997	0.68620	-0.36509	1.72572	0.27183	-1.32351	0.39485	-1.37115	-0.35820	-0.32670	1.06084	0.98323	-0.87006	-0.29045	-1.70231	0.09275	0.10675	0.12910	0.08753	0.10229
TPM3_rep2		0.92308		26	C	B2	26	79	723	211	-4.21846	5.03473	-2.04123	6.03037	3.81639	5.36282	-0.51112	1.38070	-1.67285	0.25864	-3.73598	-1.57257	0.18826	1.50085	0.05317	-1.08610	-0.33473	2.86643	1.48960	-2.95688	0.81613	-1.77502	-0.53879	2.50857	-2.29476	-0.59417	2.61889	0.06364	2.78389	0.20170	1.83430	0.46095	-1.09223	1.72038	0.67920	-0.27434	-1.47132	1.01339	-0.70057	-1.16224	-0.39585	-2.61550	-0.70833	1.63686	-0.30284	-1.11668	0.55956	0.84671	-0.63757	-0.89501
ABI1_rep3		0.93939		33	C	B2	26	79	531	249	-12.34608	-1.69346	1.62633	1.02351	0.23530	-0.00662	0.40995	3.36214	0.00438	-2.24503	-1.23099	0.92145	0.88864	3.03166	2.36714	-0.88513	0.57574	-0.14467	2.21167	0.44968	-0.99209	2.31528	-0.88066	1.01280	-0.87224	-0.88648	1.05504	1.17300	0.46820	0.08226	0.50067	-1.17547	1.45291	-0.32169	1.51510	-0.29953	0.95833	-0.19741	-0.22259	0.85965	0.49946	-0.24933	0.31116	-0.75421	0.37968	0.48749	0.50405	0.62058	-0.48910	1.48849
FLOT1_rep1		0.94118		17	C	B2	26	79	676	314	-2.47801	8.86467	3.15588	4.15934	-4.72598	5.35582	-1.47908	0.32622	1.68420	-2.85050	0.49542	0.14753	2.37764	0.38671	-0.33575	2.09228	-1.24677	1.82616	-1.20027	0.19395	-1.86697	3.49545	-0.42381	0.38776	-3.23907	-1.15290	-0.91868	1.83588	1.04673	-1.67826	-0.06900	0.10164	1.82187	0.60626	-0.23175	0.71193	-0.81194	0.39394	-1.07983	0.67486	-1.20149	1.53571	-0.66620	-0.84492	0.05731	0.24184	0.40678	1.39418	0.78414	0.34770
SDC4_rep2	SPIRE2_rep3	0.62963	0.33333	54	C	B2	26	79	229	368	-14.70180	-0.39891	5.78306	-2.39423	2.19114	-1.51653	0.46676	4.47028	0.42344	-3.75795	2.91174	0.23759	-1.36807	2.16681	2.39695	0.37230	-0.18872	-1.24912	-0.99508	-0.76805	-1.56404	2.77418	-2.10638	0.14700	-1.78511	-1.23366	1.00472	-0.12941	-1.54839	-0.21993	1.19365	-0.21608	0.52890	0.60462	1.51725	0.61004	0.08967	-0.46341	-0.35154	0.09014	1.90563	-0.02556	0.43381	-0.76076	-1.65631	-1.09892	0.29671	-0.03617	-0.30854	-0.99376
PARVG_rep1		0.96774		31	C	B2	26	79	396	414	-9.65306	-7.35534	-0.46996	5.75085	6.85347	-4.04809	3.73904	4.62036	-3.83631	0.93804	0.03398	0.47915	0.08502	1.36681	-0.75538	1.96170	-0.74032	1.33116	0.28817	-2.89056	-0.72384	0.45874	1.89855	-0.14061	-1.51466	0.37992	0.24279	0.92748	-0.23897	0.27326	-0.03363	0.73628	0.58451	-0.67907	0.40283	-0.58929	-0.94453	-1.09053	0.51649	-0.10190	0.25697	0.30103	-0.77406	-0.58682	-0.27181	-0.37092	0.94734	0.71991	-0.32583	-0.11200
EPB41L3_rep1		1.00000		44	C	B2	26	79	687	417	-11.67203	5.39501	-1.14903	-2.77589	-1.65889	1.59420	4.55137	6.13670	4.37894	-0.76884	-4.50268	0.34566	-2.49771	-1.80469	2.81036	-0.51217	-3.80365	3.82805	0.86490	-0.39670	-0.52484	1.36837	-1.49549	-0.48459	-1.06355	-1.66149	0.66432	2.46338	0.01344	-0.68267	1.47803	-1.96866	0.06941	1.36228	0.71904	0.42799	-1.19464	-0.10789	0.43447	-0.56248	0.54436	-2.26623	0.45690	-1.85136	-1.53838	-0.37141	0.88765	-0.96591	-0.24948	-1.11467
EPB41L3_rep1		0.93750		32	C	B2	26	79	677	472	-7.08595	-2.55264	2.00663	-2.44808	-6.47710	3.51684	-0.06763	0.27974	4.45010	-1.32951	2.18594	4.26986	-0.45789	-0.92791	1.00351	-0.13251	-3.29113	0.83448	-2.79807	0.49801	-2.67619	0.58349	-1.85464	-0.16038	1.49016	-0.69298	0.38993	0.26533	1.65442	-0.30893	-1.13286	1.00081	-0.50779	0.88381	0.12428	-1.03061	1.89434	-0.97369	1.12392	-1.28574	0.91612	0.81281	-0.32883	-0.46959	0.49040	1.16459	-0.59445	0.98670	0.22102	0.20785
FERMT2_rep2		0.91667		24	C	B2	26	79	584	524	-4.79594	-8.29535	1.00747	3.92928	3.46944	-2.57630	3.79482	2.72610	-1.87946	-1.33972	2.85571	-0.59361	0.40513	1.29004	-1.97049	4.68073	0.26380	1.00583	-3.77041	1.36046	-0.20405	-1.93769	-0.60401	0.55328	0.57405	1.04273	0.40072	0.60508	0.19374	0.60882	-1.19846	0.82347	0.52149	0.48252	-0.45776	-0.50119	-2.31404	0.47185	0.37949	-0.39369	0.72859	0.98924	-0.98864	-2.08653	-0.59808	1.18081	-0.18018	0.04460	-0.09584	0.91187
MICAL2_rep2		0.89655		29	C	B2	26	79	789	542	-6.43371	7.45118	-3.26829	0.42675	1.73092	-2.24548	-5.15827	0.83347	1.57831	-2.29534	-0.08671	5.23301	-3.77455	-0.96820	2.78392	2.28491	-1.60689	-1.81229	1.90540	-2.95666	1.54138	2.20116	1.17677	-0.06548	-1.44848	-0.61446	1.55494	1.16209	1.85954	0.03490	0.98437	-0.55524	0.08058	0.14741	-0.05032	-0.18400	1.04687	-1.11532	1.75897	-1.20716	0.09490	0.72517	0.55455	-1.00725	-0.06160	-0.33602	-0.80625	-0.27953	0.80089	0.01132
IQGAP3_rep2		1.00000		5	C	B2	26	79	660	783	-15.21297	-2.74755	-1.24868	-1.26391	6.29892	-1.35013	0.99547	3.00042	-2.51009	-6.20036	-1.48092	2.01035	0.07066	1.35658	-0.29305	2.93790	-0.97340	3.89072	2.55525	-1.07112	-1.52280	4.19477	-0.06367	4.00151	-0.20743	-0.44566	0.87806	-0.12887	-0.15937	-0.11052	1.15750	-0.15769	0.25506	0.07696	0.04110	-0.34614	-0.06803	-0.57070	-0.66081	0.47520	0.64416	0.12891	0.01294	-0.62308	-0.97595	-0.09648	0.34085	0.48558	0.71810	0.70297
IQGAP3_rep2		0.94444		18	C	B2	26	79	657	853	-9.71781	2.57205	-2.77954	2.17986	6.94451	-0.37978	2.16369	-0.75494	0.25265	-2.17867	-1.71980	-0.77301	-2.61519	-0.26497	2.37216	3.51779	1.19656	0.94474	-1.17343	0.83772	1.33179	2.35637	1.90852	0.54112	-1.77390	1.09588	0.24438	-0.21544	0.06384	-1.54968	-0.32505	0.36884	-0.22350	1.48049	-0.04742	-1.50855	-1.57144	-0.84178	-0.03775	-0.00228	-0.51263	0.24975	-1.40317	-0.40636	-0.78688	-0.18415	0.16826	1.37477	0.32927	0.87205
PLS1_rep1	NEXN_rep3	0.61538	0.34615	26	C	B2	26	79	699	923	-17.00393	-2.64807	-0.80554	6.85537	6.43782	1.11823	2.37239	5.59456	1.87254	-4.31726	-3.11549	0.08766	3.34538	1.42486	4.76432	-2.60902	-0.86232	5.25678	-1.00214	-1.28829	-3.62800	1.90794	0.13681	-2.70610	0.66040	-0.06709	0.43901	0.46453	1.00627	-1.79892	0.02625	0.55072	1.10610	-0.12749	1.15372	-0.62931	-0.59650	-1.02177	-0.00362	-0.33817	0.11741	0.21327	-0.44488	0.02362	-0.54845	0.14464	0.00300	0.04816	-0.13881	-0.44731
PRKCE_rep2		1.00000		12	C	B2	26	80	696	128	-12.66020	0.03249	-2.33578	1.95568	2.16875	1.29778	-1.85197	-0.20914	-0.07804	-2.22414	-2.37263	3.57836	-0.90557	1.01461	3.28771	-1.79245	-2.21124	3.69449	2.35690	-2.22122	-0.23399	1.32809	-2.37715	-0.85512	-0.27277	0.06933	1.47450	0.73117	-0.34209	-0.93359	0.79355	-1.41373	0.41259	-0.13476	1.69814	-0.42684	-0.78079	-0.75709	0.41385	1.13096	-0.21862	-0.73274	-0.38497	0.39431	0.13424	-1.26379	0.10521	-0.68803	-1.33720	-0.71110
EPS8_rep2		0.98246		57	C	B2	26	80	185	252	-7.05487	9.53483	5.62029	5.75185	-1.33772	1.93752	-4.12738	2.64881	-0.14696	-2.30168	0.74471	0.25785	-3.02489	-1.70043	6.12281	1.07632	-2.95400	1.03868	0.23313	0.15601	0.87888	2.20095	1.62413	-0.12073	-2.75842	0.63320	2.29801	-0.59142	-0.05484	0.71913	1.15839	-1.97456	1.01890	1.83132	1.72946	-1.53760	-0.12875	-0.64560	-1.28469	-0.31829	0.49940	-0.37504	-0.12377	-0.08661	-2.13334	-0.37315	-0.77969	-0.15787	0.23614	0.39523
FGD1_rep3	CONTROL_rep14_	0.55000	0.38333	60	C	B2	26	80	484	321	-9.88608	-0.14212	3.58575	2.14561	1.76215	1.15173	4.60875	2.88920	-0.67856	-5.01265	0.37049	-0.19789	-0.27140	-0.19217	0.13678	0.76534	0.43202	1.69182	-1.01823	0.25127	-1.25029	2.69180	-2.11469	0.70164	0.39079	-1.59831	0.62972	0.16475	2.23463	0.94139	0.25574	-0.72318	-0.08738	0.18042	0.88682	-0.08477	-1.25798	0.54194	0.76647	0.43447	0.56661	0.06163	0.89993	-0.16889	0.06513	1.21849	1.11448	-1.41148	-0.40836	-0.30482
RHOQ_rep1	MICAL1_rep2	0.68750	0.31250	48	C	B2	26	80	613	327	-13.28431	-3.44684	4.85134	-0.72134	-2.27601	2.16199	3.61540	3.68989	-0.78858	-2.67807	-2.00972	1.43248	1.05181	2.64624	1.35614	0.52127	-0.05677	2.27262	0.21920	-2.67302	-2.15421	3.38618	-2.24481	0.76360	1.46366	-1.80991	0.79942	0.35201	-0.56271	-2.20316	0.51952	1.60277	-0.40549	1.80464	-0.46006	0.42633	0.10130	-0.40381	0.57642	1.07841	-1.50291	-1.05897	-0.58868	-0.65823	-1.74300	0.71984	0.96572	-0.53395	0.98853	-1.09054
ITGB1BP1_rep3		0.93939		33	C	B2	26	80	333	356	-14.68230	-4.07835	2.36973	3.92576	3.09900	-2.11798	0.04530	3.06082	2.36280	-1.85221	0.79099	1.84994	0.82035	0.84051	1.48405	-2.26122	0.80073	2.05670	-1.03992	-2.00124	-3.14677	0.40514	0.26202	-0.91196	0.54749	-0.06041	0.63681	0.20822	0.57561	0.97648	0.97051	0.81198	1.07172	-0.51508	1.61890	-0.18113	-1.10976	0.51348	0.80676	-0.07949	-0.21364	0.73059	-1.02057	0.43363	1.07936	-0.55227	-0.80576	1.40455	0.09611	-0.44563
TNS1_rep1		0.50000		10	C	B2	26	80	542	375	24.87930	-11.72106	-2.64197	9.30707	-3.60707	11.01689	2.03382	-0.68850	2.58765	2.59942	-0.66358	-2.49628	-0.58523	-2.78759	0.77964	0.55694	-2.82904	5.68699	-1.66788	1.67690	2.13900	2.82529	0.74699	-1.19585	2.44164	3.46476	-1.09901	-0.29320	1.62579	-0.71171	0.85534	-0.13272	1.08109	-0.99582	1.14195	-0.25116	1.21810	-1.02661	0.32438	-0.94059	-0.48606	-0.02077	0.26258	-1.01277	-0.18909	-0.91006	-0.46647	1.18340	-2.69549	-1.48733
ITGB1BP1_rep3	NCKAP1_rep1	0.65625	0.34375	32	C	B2	26	80	345	437	-10.71620	1.00235	-0.89842	9.82875	-0.54794	0.21800	-2.03172	3.06811	2.00182	-1.38679	0.39276	4.77534	-0.64183	2.30855	2.55129	-2.30318	0.02168	1.90463	-0.09728	-1.11543	0.48583	0.33693	-3.29944	-0.71672	2.09477	0.93965	1.82233	0.40810	-0.61674	-0.53586	1.57873	1.08931	1.96760	0.59912	0.62902	-0.03946	-0.64331	-0.21526	-1.39952	0.69370	0.08740	0.19236	0.17032	-0.82294	0.45587	-0.76566	0.29089	0.63163	-0.05061	-0.04542
MSRB1_rep1	TWF1_rep1	0.61111	0.33333	36	C	B2	26	80	530	469	-15.29285	-3.40348	1.51300	-2.78448	-0.31733	2.35070	-0.95509	-2.00766	2.43844	-0.11871	4.46007	1.16126	0.88772	3.35949	2.68242	-1.46462	0.54996	-0.70232	-0.61373	-1.89733	-1.40898	0.17490	0.42648	0.75597	1.15475	-0.63391	0.57366	-0.52492	1.01430	-0.49755	0.30926	0.44117	-0.36365	1.19899	-1.14342	-0.56336	0.08297	-1.63852	0.10117	-0.31222	-0.28964	0.15588	0.64613	0.70900	-0.83406	-0.04184	0.30524	-0.07394	-1.66252	0.53443
MICAL2_rep2		0.93939		33	C	B2	26	80	225	545	-10.84857	3.67925	-0.20084	-0.85127	4.66497	0.91947	-2.07097	0.66809	-0.94946	-2.40367	-4.47038	0.45081	-1.12751	2.30208	2.15512	0.28783	1.07189	-1.65187	1.03246	-1.27564	2.58866	3.88016	1.20476	-0.48638	-1.82776	-0.04070	1.73767	-0.20187	0.19190	0.02067	1.42330	-1.63292	-0.04236	-1.16934	1.18193	-0.79396	-0.04751	-0.09082	1.19345	0.74362	0.90360	0.32840	-0.61701	-1.58483	0.29500	0.31407	-0.10415	0.24189	0.63198	-0.33731
TWF1_rep1	MSRB1_rep1	0.50000	0.46154	26	C	B2	26	80	733	567	-10.07820	3.90455	-3.30450	7.88818	4.90804	1.20964	-1.13899	4.82312	0.59104	-4.05783	-1.11644	1.85481	0.31832	3.79832	2.46580	1.79034	1.14997	1.62195	-3.39691	3.03947	-0.89779	2.58375	-0.11958	-1.29307	-1.79072	0.23079	0.14570	1.81688	0.82679	-1.13581	0.84616	-0.22945	0.83162	1.17260	1.14457	-0.04958	-1.18304	-0.80880	-0.55407	-0.13199	1.17674	0.71988	-0.05418	-2.20446	-0.33441	0.54916	-0.27210	-0.62632	-0.06631	0.47578
HAX1_rep3		1.00000		10	C	B2	26	80	289	626	8.76835	-19.25239	13.40941	9.22414	3.32533	2.48553	-9.43139	3.81187	7.79421	3.53268	0.49724	-1.43983	-2.14672	-3.33802	-2.80525	4.50444	2.38528	-2.50333	1.44887	1.84756	2.32764	0.82473	-1.03390	0.44441	3.85286	2.39084	-0.81113	0.78309	0.97968	-0.36689	0.25757	0.32657	2.82485	0.01386	0.77675	0.45249	1.04691	1.35057	0.28093	-1.26284	-0.58157	-0.30050	0.97419	0.49066	-0.14214	0.88703	0.19044	-0.25654	-0.68460	0.06971
RAB11A_rep3		0.94915		59	C	B2	26	80	903	683	-8.99347	-1.10441	5.70056	2.72015	-0.67107	0.06667	-0.86299	-1.81766	2.17031	-1.38668	0.55952	-0.23654	1.10360	5.61009	1.95992	-2.80948	0.86091	0.17788	1.28708	-1.45879	-0.36915	2.61575	-2.58279	2.10331	-2.10813	-0.56659	-0.20164	0.95988	-1.56496	-2.69651	0.20145	0.93870	-0.29809	-0.45437	0.14205	0.28393	-1.34645	-0.28565	0.08748	-1.97870	-1.08172	1.05443	0.54041	0.17231	0.71913	-0.21793	-0.13523	0.36265	0.14499	0.89034
MAEA_rep1		0.84615		13	C	B2	26	80	795	778	0.48266	-0.38574	-6.00215	0.60789	3.37068	-0.45676	1.03980	-2.32911	-0.35207	-1.69583	-5.20047	3.21381	-3.36593	-1.65516	-0.74362	0.88577	0.72665	4.14128	-0.36464	2.47222	-0.13456	0.57948	0.83643	2.04380	-1.53940	2.15585	0.60097	-0.92318	0.13469	0.10011	0.90764	1.03418	-0.03910	1.14883	0.30923	0.48408	-0.27867	-0.18891	0.38942	1.19118	-0.34535	-0.40017	1.14469	-0.19513	-0.52219	0.87128	0.74997	-0.16618	-0.82645	0.06302
MAEA_rep1		1.00000		20	C	B2	26	80	844	788	6.31671	2.37463	0.79053	-1.26413	5.62732	-0.70261	4.96068	-2.79709	-1.57529	-2.83590	-3.22930	-2.78433	-2.57911	1.30351	-1.89085	2.06139	-0.52669	2.18666	-3.69721	-2.09161	-2.06533	-1.04766	-1.44694	1.26178	-2.48961	1.38159	0.45540	-1.41248	-1.00071	-0.29966	-1.19437	1.12757	0.02026	-0.70376	-0.17767	-0.86636	-1.37098	0.88581	0.44171	-1.04391	-0.28591	-0.74232	-0.58876	-1.38663	0.34483	0.32438	-0.10457	-1.10379	-1.46644	-1.00842
TPM4_rep2	INF2_rep1	0.56757	0.43243	37	C	B2	26	80	675	820	-7.88315	-3.09896	0.66848	6.93118	-0.50617	-1.53398	5.45585	0.78016	0.04173	-2.23316	2.27878	0.56085	-0.76562	2.46082	0.81101	-3.00511	-1.79374	-0.22541	-1.90852	-1.22385	1.50333	-0.14383	0.35458	-1.20037	0.11147	-0.91184	0.74537	-0.24287	1.83269	-0.77504	-0.83054	2.03136	-1.49185	-0.54626	-0.81784	-0.82690	-1.08083	-2.00056	1.18760	-1.20182	0.85981	1.59097	1.33676	-0.02352	-2.29099	-0.34373	-0.61572	-0.47858	0.75516	-2.30917
SEPT9_rep1		1.00000		14	C	B2	26	80	486	896	-9.31039	0.83234	-1.84439	2.91389	4.75487	-0.28896	0.79741	1.55181	-3.44733	0.72266	0.34428	-1.65855	-0.69476	-1.44713	-3.72073	-4.30449	-0.44354	0.93560	-3.23743	1.93006	-0.71273	3.85564	-0.14719	-0.47535	-2.29242	1.13064	1.56953	0.24707	-0.40128	0.08205	0.24971	0.25626	0.27559	1.02057	1.35100	-0.73020	-0.96014	-0.96971	-0.33106	0.28245	-0.08000	0.10379	1.17297	-0.04352	0.40471	0.05931	-0.41165	-1.49796	0.41107	-1.05469
CDH2_rep2	LPXN_rep2	0.46512	0.41860	43	C	B2	26	81	693	176	-7.29716	-4.48350	5.96910	3.09732	0.93179	-2.69644	0.46500	0.45416	1.19937	1.23274	2.69042	0.61622	-3.68781	-1.13788	-0.53134	-1.14010	0.39004	0.51579	-1.08531	-1.84390	-3.83975	2.05715	-1.35366	0.93689	-0.16668	-0.07840	1.02034	-0.01319	0.86622	0.75287	-0.96258	0.62759	1.29085	-0.62158	0.12293	-1.17684	-1.30398	-1.78190	-0.95776	-0.07774	0.06482	-1.69275	-0.76760	0.13523	-2.22913	0.29921	-0.50099	0.53237	0.53528	-1.62523
PPP1R9A_rep3		1.00000		26	C	B2	26	81	407	248	-7.56135	1.68343	0.48139	8.74413	6.71859	-0.08357	0.50085	0.98151	0.38662	-2.51257	-2.68884	-3.84274	2.49586	3.84023	1.42822	-2.65246	1.22859	-1.38484	-0.01554	0.56838	-1.92119	0.77733	0.19410	2.06864	-1.26413	1.46558	0.57354	-1.57876	0.31738	0.85884	1.85316	0.21437	-0.13821	1.15405	1.20457	-0.11066	0.15238	-0.77100	-0.20831	0.12925	-0.34393	0.22450	0.68784	-0.29512	-0.07101	-0.32393	0.24517	0.48579	-1.34843	-0.00192
PPP1R9A_rep3		0.93548		31	C	B2	26	81	476	212	-3.62953	5.05744	-1.67046	4.45735	0.51260	1.05913	-3.89506	1.93008	-1.61069	-4.37178	0.11668	2.59388	-1.12428	-2.12579	2.35238	2.33824	-4.24708	0.40769	0.54610	3.36149	-0.01438	1.70521	1.91269	-0.09764	-0.84761	0.55805	1.11970	-1.39560	-0.75838	-2.75132	0.41126	1.26324	-0.17814	0.84639	-0.35314	-0.47543	-0.64712	0.91338	-1.20280	1.21248	0.27186	0.13028	0.14953	-0.39020	-0.62459	-0.51514	0.58241	-0.57515	0.38599	-0.34360
AMOTL2_rep1		0.90566		53	C	B2	26	81	761	286	-4.00892	2.26971	9.33170	-1.79163	-7.47524	1.89843	-4.77987	-0.37899	-1.66774	-0.96155	0.42858	1.03389	1.01874	3.89323	1.48925	0.99044	-2.47288	-0.36272	1.00867	0.17624	0.50102	3.65180	0.05203	2.88487	-2.91752	-1.47027	-1.36732	-1.52555	-0.60816	0.56846	1.99885	-0.63994	3.37757	-0.26154	-0.99409	0.90958	1.12349	-2.02500	0.61918	-1.82969	-2.35174	0.00129	-1.42086	-0.87218	-0.07989	1.22277	0.04284	-1.39463	1.69376	0.16236
GAS2L3_rep1		0.96078		51	C	B2	26	81	617	372	-14.68631	-0.71622	2.23496	-0.04571	4.27021	-2.22320	4.39893	7.03337	1.59393	-3.25425	-0.85436	-2.04617	-0.22483	4.88396	2.00377	0.18026	1.03381	0.84662	2.47612	-1.02361	-1.68696	1.18596	-2.35568	1.45249	0.30784	-0.76260	0.70026	0.50311	-1.04621	1.22811	1.95667	0.63305	0.19017	0.94143	0.21697	-0.43938	0.41471	0.66483	-0.33208	1.22839	1.01915	-0.27239	-0.70705	-0.66162	-0.95342	1.01053	0.41276	-0.05166	0.71705	-0.14148
MYO3A_rep2		0.96970		33	C	B2	26	81	681	451	-10.81974	1.76175	8.12621	4.00148	-2.45919	-1.03528	-2.52527	0.92879	1.28778	-2.91828	2.31799	-0.08875	-0.66661	3.57567	3.96348	-4.27407	-2.46083	0.64224	0.58322	0.84668	0.38182	0.58316	-0.65799	0.01921	0.48245	-1.90183	0.19634	-0.77289	-1.71716	-2.95376	0.87832	1.19049	-0.20093	0.16681	1.09761	-0.45616	-0.50070	0.36179	-0.87837	2.11847	-0.45609	0.72716	-0.14765	0.81545	-0.35062	-0.14040	0.14574	-0.11913	0.45703	0.43062
PXN_rep1	MYH1_rep1	0.55263	0.44737	38	C	B2	26	81	917	613	-9.79906	1.60361	-3.71447	4.51265	2.89451	-0.45351	-2.90854	5.04084	-2.74331	-3.14482	-0.32483	1.50717	-0.49133	5.22898	0.99029	-3.79777	-1.47323	-1.49231	-0.03360	-0.88291	2.65808	2.00550	-3.90805	-0.25459	-0.08068	-1.11885	-1.67632	0.62471	-0.15124	-1.51925	2.20210	1.25920	-0.75713	-0.57375	-0.14435	0.31505	-1.14049	-0.32472	0.47607	-0.39830	-0.01928	-1.15600	-0.95598	0.90310	-0.35660	2.30522	-1.55948	-0.93433	1.06806	0.46715
IQGAP3_rep1		0.95122		41	C	B2	26	81	275	686	-9.06664	5.21828	1.08409	3.02885	-1.47054	0.14085	-1.27104	7.43669	-0.37774	-0.82828	0.11731	-2.28027	-1.70003	0.21297	2.99844	-0.33581	-1.46708	1.21914	1.22543	3.16378	-1.92503	0.90405	-1.91362	3.02905	-0.82659	-1.63992	-1.14360	0.07526	1.73951	0.92053	1.37458	-0.06234	1.29991	0.31862	-0.25570	-0.53913	-0.81038	1.84424	1.13641	0.19783	1.03389	-0.89757	0.16841	1.66685	0.51172	0.66864	-0.50747	-0.78371	0.44665	0.34519
IPP_rep1		0.97826		46	C	B2	26	81	639	718	-10.44486	4.93057	-3.42441	-1.96683	-1.17701	-0.59988	-3.28829	1.71401	-0.86716	-2.26745	0.48724	2.50160	-1.13991	1.62103	-1.34463	-0.30464	-0.79076	3.10697	-0.27690	1.45554	-1.69501	4.16256	-0.43350	1.76654	-0.58169	-1.88496	-1.37955	-0.33354	1.51559	-0.87926	0.27744	-0.75633	0.60636	1.25718	-0.46694	0.51816	-1.16790	-0.44133	0.35532	1.66308	0.25236	-1.12270	-0.91839	-0.04097	0.62325	0.69524	-0.67600	-0.19893	-1.44444	0.37082
PXN_rep1	MYH1_rep1	0.54286	0.45714	35	C	B2	26	81	745	772	-12.94345	-3.89040	-1.52958	0.08917	4.95175	0.17899	-0.64014	3.58412	-0.45344	-3.01643	-1.32707	2.69119	1.81448	0.21108	-2.65039	-2.62515	-1.55165	-0.67176	-1.36023	-2.01837	0.17405	2.83261	0.01546	0.03894	0.67380	-0.60693	-0.39813	0.32950	0.77511	-1.09593	0.61292	0.14804	0.53779	0.22507	-0.93261	-0.45764	-1.38930	-0.52955	0.07086	0.10376	-0.16928	0.22616	-0.23441	-0.07768	-0.69071	0.39074	1.08293	-1.03334	-0.44069	-0.72734
IPP_rep1		0.92857		28	C	B2	26	81	509	818	-3.77766	-1.28210	-4.40981	0.34639	-1.90023	4.42952	-2.38305	3.34314	-7.79228	4.10085	-4.31546	2.03270	-1.19823	-0.69903	-4.68058	-2.65822	-4.08644	3.01981	-1.95341	0.34170	2.81843	0.52477	0.72312	-2.15115	-0.29087	-0.80760	-0.07531	1.07128	2.40518	0.20918	0.11530	-0.64170	-0.15106	0.00540	0.21258	-0.24931	-0.79978	-0.75417	0.98120	1.04485	-0.89502	0.46428	-0.42849	0.76077	-4.11971	0.20575	1.04066	-0.92622	-0.46805	-0.85279
LCP1_rep3		0.90476		21	C	B2	26	81	922	842	-7.17997	0.29025	1.05863	3.68274	7.15314	-4.11639	1.48648	1.70165	-3.31152	-0.31398	-0.55301	-0.98631	-3.92952	-1.16136	0.07255	1.50820	0.49351	-1.93594	0.06377	0.16711	1.04644	3.66551	3.05846	1.00324	-2.91197	-0.92327	-0.89129	0.56663	0.63455	-0.31756	-0.62637	0.57937	0.31445	-0.52709	-0.36810	-0.89262	-0.78972	0.05301	-1.12137	1.01552	-0.71773	0.45814	0.32243	-0.28914	0.01764	0.01765	0.03037	0.76512	0.57444	0.63012
COBL_rep1		0.98246		57	C	B2	26	81	766	908	-16.92218	6.27388	-5.78689	-2.54584	7.30262	0.89752	2.11041	4.22605	4.80651	-5.88821	-1.83507	-1.93536	-0.97988	4.99896	0.63749	-1.31858	-1.30292	4.10882	2.33906	-1.08691	0.60791	2.63152	-1.85198	2.80043	-3.70456	-1.81450	0.46419	0.89114	1.20961	0.22395	2.34125	0.03644	0.55278	0.27378	-0.70659	-0.18641	1.02445	0.34550	0.76805	-0.66967	-0.34949	-0.74086	0.71254	0.23784	-1.09990	-0.54478	0.76516	0.06299	0.30843	0.02366
TMOD3_rep2		0.82609		23	C	B2	26	82	508	176	-12.92491	1.84781	-0.82618	5.98237	0.42278	3.82175	-5.66731	1.34710	-2.55687	1.86635	0.47711	0.58176	-0.92016	3.32783	3.49709	-2.98133	-0.85392	1.08253	-1.44114	-0.29600	-1.56439	2.11341	-2.99661	1.81000	2.29664	-0.87889	0.83023	0.75514	2.04986	0.50046	1.95150	-1.05331	1.10345	0.81288	1.76861	0.23817	-1.13960	-1.34608	-0.51499	1.36947	-0.76749	0.10806	-1.40807	0.17651	-0.38336	-1.07233	-0.96910	1.29773	-0.73669	-0.76842
CDC42_rep1		1.00000		12	C	B2	26	82	316	254	6.15213	-15.70073	5.15509	0.92412	3.40235	10.33314	-8.03801	10.84895	0.13781	2.49361	-8.00501	3.64582	3.08843	-0.06626	-7.78060	2.40709	-3.48012	-5.94029	-11.97575	-1.38968	3.08579	4.50714	-3.62761	-0.11593	5.29958	1.88411	-0.90537	1.22193	0.77044	-1.37613	0.78034	-0.42880	1.07430	1.17055	0.30893	0.07367	0.45305	0.35134	1.40645	-0.36841	0.79570	1.11549	1.31145	-0.38252	0.44213	3.39155	0.98003	-1.14494	0.56378	0.65444
CONTROL_rep3		1.00000		17	C	B2	26	82	284	452	-9.82306	2.77145	6.00292	3.10714	7.41691	-3.38570	-2.75139	6.23263	-7.05430	-1.60336	-3.87511	1.62126	-3.25322	0.04359	6.85666	6.57440	0.14538	-1.42649	-0.68944	1.81503	0.51107	7.42340	-1.04517	-4.51065	7.88884	-1.27421	0.24831	1.43876	0.56316	-1.20326	0.49957	0.06498	0.58844	0.98977	0.96092	0.97146	-0.67906	-1.03182	-0.23838	0.81136	-0.25707	-0.86327	0.43444	0.01283	0.81053	-0.56389	0.19546	-0.07718	0.34238	0.58306
PRKCE_rep1		1.00000		32	C	B2	26	82	617	563	-3.49615	2.16012	-4.55794	5.58991	2.15603	-5.12551	-4.34879	1.91724	-4.16030	-1.93300	1.63175	3.38441	-4.00527	-0.57282	-1.47111	0.26195	-0.58070	-0.78870	-0.06986	0.33497	1.99724	2.58301	-0.06786	1.04446	0.09803	0.20309	2.49730	0.51182	0.89261	0.59265	-0.31603	-0.60605	-0.01232	-0.14036	0.51744	-0.97490	-0.15185	-0.40960	0.82221	-0.96784	-0.32895	0.46577	1.53391	-0.02244	0.16800	-0.83492	0.63463	0.07166	0.44616	-0.93674
CONTROL_rep3		1.00000		15	C	B2	26	82	306	571	-14.94082	-3.55379	0.51258	-0.54217	3.93394	3.09304	-0.13664	4.30009	-2.16991	0.88073	-1.17662	-0.18668	1.35042	1.69880	1.61761	-2.74010	-1.17471	-0.58261	0.05940	-2.17440	-1.81243	0.80235	-0.93136	-0.53683	0.28789	-1.05627	0.04898	-0.45449	-0.37284	-2.28047	0.60413	1.62603	-1.12338	0.80371	0.72928	-0.77715	-0.24543	-0.36601	-0.00272	0.30453	0.22432	-1.58292	-0.39411	-0.52846	0.13998	-0.41939	-0.60793	0.00068	-0.98195	0.02751
MISP_rep3		0.95833		24	C	B2	26	82	819	734	-4.88548	-4.06255	-1.78334	3.76328	9.97916	-1.78051	0.90409	0.15327	-0.58357	-3.38381	-1.36278	-0.06736	0.16555	-0.89278	-2.93297	2.57418	0.05847	-3.82551	-0.34199	-0.85663	-1.38310	2.66896	-0.28469	2.75509	-2.97066	1.30963	-0.30552	0.07387	0.32447	0.15688	0.11456	0.01393	-0.35018	-0.17894	-0.57609	-0.43945	-1.23536	-0.43504	-0.00445	-0.53994	1.18104	0.47964	-0.52034	-0.43978	-0.37935	0.11466	0.17131	-0.55748	0.06190	-1.26430
MISP_rep3		1.00000		16	C	B2	26	82	863	776	-8.52865	0.63267	-4.19666	4.72238	8.40146	0.67038	0.35599	-0.33575	-0.69565	-3.66428	-3.93169	-0.81062	0.54604	2.94535	-0.44919	-1.81016	1.31733	1.07337	-0.82721	-0.61647	0.19452	0.08318	-3.27408	1.45172	-0.09423	1.25883	-0.10620	-0.89080	0.20061	-1.90369	-0.21218	0.65068	-0.01119	0.87074	0.67571	0.05735	-0.84862	-1.53375	0.45538	-1.00170	-1.12511	-0.83935	-0.75534	-0.68899	-0.57812	-0.57609	0.02036	-0.24996	-0.12957	0.55611
SEPT7_rep2		0.98765		81	C	B2	26	82	703	832	-2.30264	-3.32797	10.70095	3.55517	-1.96017	-6.21328	2.50428	4.91504	-1.36120	0.74280	-1.28189	0.31673	-0.62915	5.85821	-3.48161	1.76429	1.01102	3.45410	2.87564	0.21855	-1.47361	0.45990	-0.68597	-0.43420	1.07832	-0.96768	-0.21980	-0.86456	-0.97668	2.13495	-1.24009	-0.55827	2.77267	1.59833	0.30098	-0.10014	-0.54340	-0.57087	-0.43207	-1.49315	0.26540	0.28062	-0.79576	1.13691	-0.81845	0.75238	0.31580	1.85873	1.07240	-1.70076
FMNL1_rep2		1.00000		11	C	B2	26	82	299	843	8.24493	-14.12714	-1.10744	10.08927	2.66548	4.28266	-1.34131	-2.55700	1.98368	6.95333	-0.08863	0.62562	-1.71905	3.19814	-0.85034	6.10271	0.93669	0.38130	0.09128	2.28001	-1.96341	0.61734	-2.97577	-3.47589	1.08041	2.76731	-0.81780	0.50926	1.45726	-0.76592	1.22633	0.52671	1.54889	-0.39556	0.75211	-1.72696	-0.49088	-0.51810	1.30499	-0.35369	-0.44301	-0.56319	-0.43857	0.29916	-0.06888	-1.75361	0.67456	-0.01242	-1.24442	-0.87738
FMNL1_rep2		0.90909		11	C	B2	26	82	282	885	8.75417	-15.60908	-3.49829	7.91598	2.92673	4.61244	-2.97740	-2.86169	-1.43636	6.21402	1.24254	3.04860	-2.20825	2.44707	-2.85290	7.87351	-0.21151	2.97776	-1.06870	-1.54728	-0.91238	-1.98055	-3.66820	-0.11712	0.94585	2.67156	-0.71486	0.70601	1.65198	-1.18615	0.55708	1.58229	0.99836	1.11490	0.49647	-0.94956	-1.04262	0.05559	-0.26336	0.67673	0.33432	-1.22446	0.96263	0.12928	1.19384	0.48795	-1.07275	0.61241	0.18199	0.78654
RAC1_rep2		0.93103		29	C	B2	26	83	609	85	-6.02937	3.36319	-3.75687	3.80392	3.25147	-3.52889	-0.38176	0.80184	-0.78204	1.52298	-0.81224	-0.54297	-4.39525	1.22437	-1.22443	-3.69316	0.59202	-1.42946	-2.18918	3.31188	1.46390	0.71925	0.48634	0.03557	-1.25850	0.58179	2.45731	0.66667	0.20010	0.04325	-0.81411	-0.22936	0.45579	-0.28654	1.22915	-1.14001	-1.92849	-0.29271	-0.11075	-0.32094	-0.79721	-0.28912	-0.99538	0.01219	-0.57081	-0.30820	1.07695	0.60673	-0.84985	-0.30256
PLS1_rep2	STX1A_rep3	0.57143	0.38095	63	C	B2	26	83	861	368	-12.40331	0.59376	4.04304	-4.16115	2.68654	-2.15331	-2.67033	2.22371	0.40535	-3.06691	3.55718	0.23179	-2.59623	1.46653	-1.63733	-3.12689	-1.14550	-2.74975	0.29909	0.83840	-1.28996	2.69734	0.65706	-0.61268	-1.98955	-1.64475	-0.34806	-0.69979	-1.03693	0.54858	1.02206	-1.54578	0.96036	-0.23466	1.01481	0.27407	-0.51667	-0.04553	-0.51717	1.32546	-0.65598	-0.90196	-0.73286	0.45017	0.22319	0.94548	-1.00723	0.87230	-1.15153	0.75586
ACTN1_rep2	PDCD6IP_rep3	0.70000	0.30000	20	C	B2	26	83	400	597	-5.32155	-4.22582	-0.42089	2.62067	3.57951	3.35773	5.88199	-0.36475	1.39784	-2.30879	-5.11729	1.79477	-2.41962	3.86676	-5.11066	1.26986	-3.95795	-0.02110	-0.34786	-1.76751	-3.68611	-1.49466	2.72001	2.16282	1.35694	1.03244	-0.57129	-0.34219	1.64046	0.63694	0.75867	0.01438	-0.17707	-1.07022	0.01966	-0.61414	-0.88770	0.59195	-0.98865	1.16556	-0.59081	-0.44895	0.71097	-1.34170	-1.30620	1.07835	0.42865	0.40436	0.23910	0.90848
PDCD6IP_rep3		0.92857		56	C	B2	26	83	480	611	-6.17452	-0.50473	0.28807	2.64368	-2.02822	-1.27777	6.67989	5.10287	-0.01057	0.17769	-1.78729	-1.59271	1.05585	2.05194	-0.90563	-2.09880	-0.94036	-0.46371	-0.44557	0.20667	-0.47453	1.99929	-2.55506	-1.94299	0.51068	-1.71583	-0.56510	1.15155	0.57553	2.26677	0.62546	0.53659	1.03722	1.37092	-0.93753	-0.54539	-1.42641	0.86335	0.42546	0.07939	1.98631	-1.56928	1.33030	1.08746	0.06021	0.70844	-0.17701	-0.32365	1.23060	-0.09791
PDCD6IP_rep3		0.93617		47	C	B2	26	83	410	643	-4.97509	-6.20879	7.90597	1.09966	-1.05071	3.59484	1.08088	-0.13401	0.07041	-2.34430	-6.95490	2.61489	-3.45465	0.54655	-1.20756	-4.43131	-5.71614	-1.50520	2.16971	-1.16235	-2.93158	-1.13148	1.44933	-0.08109	0.07266	-1.44434	0.20459	-0.54949	0.50866	-2.55204	-1.41246	0.12116	-1.43357	0.51224	-0.90221	0.73812	-0.96346	-0.55327	-0.12573	1.90491	1.61237	-0.34816	0.66981	-0.60354	-1.36302	-0.20569	-0.95246	1.50314	1.14338	-0.54035
FMNL3_rep2		0.97619		42	C	B2	26	83	860	665	-10.46903	-1.33999	5.37959	-0.36797	-0.12855	1.00205	-1.06388	2.13847	-2.12590	-1.79252	2.44402	0.12411	0.08497	1.09622	-0.67381	-2.35705	-1.47067	-0.22227	-2.68396	0.45114	-1.54261	2.93766	-0.48371	-0.81841	0.16039	-1.37529	1.13431	0.66391	-1.05547	-0.57319	0.98567	0.83213	0.89789	-0.14880	0.31924	1.06971	-0.95979	0.09533	-1.10042	0.65992	0.19439	0.43960	-1.79367	1.25492	-0.33100	0.86768	0.83514	2.21811	1.57468	0.55715
EMD_rep3		1.00000		21	C	B2	26	83	211	702	21.92612	28.91474	-14.74513	10.80325	-9.24648	15.83076	4.51254	7.41906	-7.90392	0.32775	4.69213	4.48675	-0.13947	1.17773	-0.07848	7.88769	1.86777	-3.05871	4.96951	-7.77411	-0.50206	2.75284	1.31149	0.43913	0.97027	-0.82395	-1.52741	2.89963	1.95667	-2.54744	1.59608	-0.94171	-0.03647	2.19300	0.84149	1.38673	0.32691	1.43965	-1.94201	2.89486	0.28937	-1.06512	1.17434	-1.22245	0.60602	0.39976	0.16262	-0.38787	-0.56040	-0.99753
SPTBN1_rep2		0.93939		33	C	B2	26	83	198	772	-13.31056	-2.47880	-0.12688	1.78762	4.92539	-1.82409	4.24167	6.44220	-0.68425	1.79261	-3.04769	1.51088	-1.62518	-1.35799	0.50886	-2.73211	-1.84445	0.34821	-0.66881	-0.73698	-1.39677	2.41937	-0.10469	-2.60702	-0.69516	-0.68426	0.13441	0.99917	0.56271	0.54980	0.28856	0.35856	0.89107	1.24900	0.72867	0.60561	-1.21750	-1.19297	-0.21302	0.47238	0.15356	-0.23311	0.86168	-0.85085	-0.72848	0.85628	-0.33383	0.59550	1.05854	-0.26285
PRKCE_rep1		0.90000		10	C	B2	26	84	831	244	24.22268	4.95108	-14.70620	6.70165	-0.16777	6.46096	-0.00458	-0.36566	-3.92443	-3.91396	5.21799	3.16367	-2.34932	0.17509	0.38283	0.38099	1.61318	-0.77253	1.13369	0.88224	-0.43522	-0.00468	-4.28991	-1.51995	-0.28179	0.84943	-0.69850	2.64389	3.77829	0.37653	0.10877	-1.17968	-1.46518	0.95714	0.89542	-1.15745	0.95760	-0.75386	-1.39046	0.50513	-0.70951	1.92875	-2.33463	0.97045	0.63973	0.72098	0.07769	-0.80297	-0.83351	-0.49762
PRKCE_rep1		1.00000		7	C	B2	26	84	889	264	17.95435	0.11279	-14.19566	2.06501	-1.73244	1.09602	0.14440	-1.15114	-5.90738	4.38747	-0.95509	-0.42370	-2.83563	-1.24810	-1.36814	-2.61368	-0.13837	3.74249	-1.67337	2.77964	-0.45897	0.27410	-0.02240	0.62659	2.07173	1.03892	-2.36999	2.98313	1.18943	-0.56673	1.98232	-0.46948	0.11133	-1.59152	-0.42878	-2.31429	1.33266	-0.79137	-1.64902	-0.72536	-0.46735	1.95499	-0.09092	-0.68370	-1.33905	-0.37453	0.69127	0.10985	-0.28305	-0.32611
DSTN_rep3		1.00000		28	C	B2	26	84	414	374	-8.33040	5.07275	-2.34553	1.28006	4.20006	5.79044	-7.69438	1.17763	-0.40654	-3.45749	1.07001	-0.62350	-2.39519	4.28199	2.76958	1.41357	-1.14137	-2.06333	1.13355	3.40674	0.17627	1.95213	0.03063	-2.53386	-1.39471	1.04605	-1.20442	-1.88932	-0.36808	-0.32653	1.87428	0.31976	-0.38439	1.74184	1.38662	0.56451	0.07847	-0.53182	0.51519	0.30680	-0.24757	0.19667	0.50426	-0.71476	-0.01672	1.02955	-0.10782	0.84778	0.36533	0.33856
CDC42EP3_rep1		1.00000		19	C	B2	26	84	210	369	-7.50444	-3.81307	-7.02730	-2.05205	2.34299	0.05460	3.77956	0.68589	-2.90839	4.13720	3.28196	-2.64818	-1.00096	3.29283	-1.43242	0.54914	1.39244	-3.80947	-3.44000	-1.18394	0.42475	3.26040	-1.86539	1.68438	1.97715	0.40849	-0.60721	1.10683	0.33701	1.17260	0.25626	1.45460	-2.18000	1.63646	-0.70711	-2.00258	-1.26842	0.47045	-0.62328	2.25610	0.31688	0.45412	0.47651	-0.32068	-0.36865	-0.36199	-0.63390	-0.18131	0.80543	0.54389
IQGAP1_rep3		0.80000		10	C	B2	26	84	655	498	14.36058	-18.35041	-3.11911	-3.45449	2.59543	8.90295	-10.10758	7.60546	0.76510	4.08629	0.84504	5.46451	5.48905	0.24930	-1.81904	-8.31414	-0.84492	-7.23375	-8.43228	-2.96541	1.89747	3.48284	-2.02321	-3.16539	0.38078	2.21733	-1.47691	0.28884	1.40087	-1.22506	1.21328	-0.50366	0.91657	1.01296	1.56248	-1.13230	2.73803	1.10602	1.15132	-0.08447	0.82690	0.50994	1.74779	-0.70452	-0.78486	0.35650	2.18154	-1.17153	0.80822	0.07665
DSTN_rep3		1.00000		27	C	B2	26	84	408	524	-14.69655	0.50981	-5.94668	1.91896	3.95990	0.93278	-1.16715	9.27037	1.87474	1.71451	-1.88995	2.44784	-2.00805	0.22320	2.84145	-0.12131	-1.03792	0.79652	1.37465	2.27970	-1.83157	0.20304	-0.51017	-1.30378	0.19601	0.72624	0.57181	-0.80648	0.33796	-1.14172	0.90636	-0.10165	0.97179	-0.00601	0.80383	-0.31762	-1.67205	0.19637	-1.57526	0.19327	-1.52781	0.42119	1.12189	-1.13690	-0.90297	0.81691	0.08481	-0.00746	-0.26108	1.44388
CTNNB1_rep3		1.00000		10	C	B2	26	84	457	661	16.40671	-17.37241	1.91387	11.94710	5.39847	0.82711	-8.83673	1.85693	6.53110	4.41930	1.65753	6.33253	-4.59734	-2.19372	-2.11300	1.90741	-0.08276	1.88669	3.77122	-0.35062	2.48784	-0.99267	-1.33455	-1.53382	0.71143	3.36804	0.55182	0.61077	1.41872	-1.77282	0.35279	0.01332	2.21399	0.48691	1.00476	0.50264	0.26555	0.14498	0.17208	0.04272	-0.26400	-0.73216	0.12304	1.33809	0.27775	-0.26413	-0.24835	0.16615	-0.31728	0.60211
RDX_rep3		1.00000		25	C	B2	26	84	651	703	18.73655	-7.76835	-7.72925	2.78589	-2.32656	-4.66936	-0.46382	0.00952	-7.88221	1.93792	1.65840	0.96945	-2.94514	2.93228	-1.02929	-4.55529	-0.72701	7.96436	-1.44981	2.78110	2.78890	0.36196	3.70886	-2.76752	1.81037	2.53066	-2.03608	-0.86059	-0.87319	1.59006	-1.45881	1.60753	-0.27899	1.41828	0.34860	2.08615	-0.97303	-0.55369	-0.37539	-0.91369	-1.90762	0.48834	0.62178	-0.69314	0.08698	-0.68805	-1.63633	0.48417	-1.12654	-0.00814
SPIRE1_rep1		0.92308		39	C	B2	26	84	234	718	-4.70763	-8.06657	3.91257	6.42188	2.55957	-1.74250	0.99713	3.51259	0.40610	2.31892	0.34408	-0.11686	0.23315	1.74541	-1.59611	1.59166	1.86928	-0.35387	2.10868	0.99063	-2.46863	-0.99630	0.67239	-0.43167	0.18077	0.61052	-0.34808	1.82660	-0.09607	-0.33540	-0.72459	0.20667	1.36297	-0.68157	0.36102	1.14906	0.13400	-0.93967	0.33988	-0.06472	-0.27513	0.04278	-0.50068	-0.04255	-0.67701	1.43783	-0.37705	-0.68173	1.64610	-0.46705
SNX9_rep1		1.00000		5	C	B2	26	84	901	730	7.67611	-13.72455	-0.54713	9.25463	7.23815	2.78884	-3.09771	7.30374	2.18030	0.12596	-1.28697	0.62696	0.26210	0.63454	-0.80340	5.18680	2.39541	-2.54440	-6.05979	1.39695	1.00926	-3.28168	-6.97293	0.18088	0.92854	2.82733	-0.18310	0.70267	1.09478	-0.83048	-0.52059	0.06620	1.65486	0.80423	0.00439	-0.35103	-1.15467	0.93877	0.53824	-1.30936	1.03010	0.03811	-1.49082	-0.98137	-0.53471	1.71781	-0.88094	-1.12953	0.04074	-0.91917
MICAL1_rep2		0.92857		14	C	B2	26	85	212	222	-4.26587	-10.20188	2.54933	5.20344	5.22157	-2.11228	-0.37160	3.20747	-2.97903	-1.15752	-0.16310	0.29858	1.63598	-0.73216	-2.55948	3.52225	-0.64272	0.37693	0.92170	-0.14815	-1.96665	-1.78639	1.06961	-0.00180	-0.18667	0.49305	-0.26022	0.31892	0.69944	0.80929	-0.75783	0.14378	1.19128	0.42663	-0.29106	-0.04904	0.61200	0.07488	-0.03110	0.34001	-0.07955	-0.57010	-0.52025	-0.19850	-1.28635	0.14909	1.56494	0.80335	1.03151	-0.05564
TPM2_rep1		0.88889		27	C	B2	26	85	622	248	-11.37307	2.21646	4.13399	-1.24509	-3.26048	-0.13014	-3.44871	1.26301	0.37161	2.21935	2.72230	-0.41927	-1.81594	5.74983	0.94800	-2.45820	1.49621	0.78375	-0.74539	-0.80834	-1.77252	-0.09021	-1.97191	1.43750	0.42690	-1.27249	1.03725	-1.04723	1.47890	1.46267	0.98395	0.94393	0.34101	2.65834	-0.31276	0.62186	0.67711	-0.80343	1.02545	-1.21400	-0.86451	-0.16587	0.30242	0.62158	0.22784	0.82407	-1.57778	0.51780	-0.93070	0.42478
LIMK1_rep2	STX1A_rep2	0.50000	0.45455	22	C	B2	26	85	277	466	-9.19213	4.34564	-5.75013	-0.29037	4.23818	-0.33040	-0.98693	3.36830	-2.43667	-3.20204	0.29156	0.00893	0.05242	2.89098	-0.53466	-0.41885	-2.83216	0.11818	-0.88177	1.04681	2.98916	3.32714	0.16806	-0.75667	-1.48320	-0.12070	2.10926	0.06549	-0.59581	-1.33672	1.18830	0.53000	0.49228	-0.76416	-0.43288	-1.62644	1.92223	-0.05394	-0.47776	2.27291	0.50638	0.55839	-0.76934	-2.20065	0.61508	-0.51002	0.56713	1.66164	-0.00281	0.80285
ADD3_rep1		1.00000		16	C	B2	26	85	695	514	9.23092	-7.33190	0.07607	7.08116	5.85569	-3.10620	0.81833	-2.41844	-0.26108	2.96355	5.49061	-3.92000	-5.40822	1.13987	-6.94113	-0.27329	1.15083	3.89508	-1.96621	-1.85302	-0.48909	-6.47621	-0.64684	-0.09236	-2.12344	2.02814	-1.68080	1.23583	0.18821	-0.38580	-0.78918	1.77498	1.30133	-0.61745	-0.67831	0.13439	0.23948	1.13121	1.25455	0.96758	0.25170	-0.39891	0.24519	-0.33618	-1.40836	0.04411	-1.72258	-0.72177	0.57467	0.85929
GAS2L3_rep1		0.44681		47	C	B2	26	85	575	625	-6.69984	0.17873	7.70121	2.67524	-2.14694	0.49654	-4.48195	-5.50422	1.38190	-0.21017	3.93487	0.73414	-0.36546	5.05980	0.69758	-1.06095	2.18056	0.02811	0.18631	0.05094	-1.95107	-0.24744	-1.10966	1.39093	-0.87620	-0.87449	1.49372	0.58233	1.02572	-2.46107	-1.06950	0.65393	0.24687	-0.36750	-0.92529	0.20927	0.46968	-1.07167	0.69097	-0.90394	-1.41157	-1.65178	-0.48202	0.47941	0.35602	0.44756	0.08677	0.42108	0.60996	0.46972
LIMK1_rep2	STX1A_rep2	0.50000	0.44444	18	C	B2	26	85	347	693	-4.52476	5.78830	-4.37792	3.59035	1.41432	0.02987	-2.91090	0.13848	-2.59622	-1.28522	-2.93634	-0.53543	3.17186	3.68508	-0.19492	0.90596	0.30467	1.10874	-0.64146	-0.21944	1.21576	1.95173	2.96646	1.46218	-2.15071	-0.43931	0.71575	0.89808	1.04956	-0.43128	0.24427	-1.32664	0.37349	-1.80462	1.97076	1.21244	0.70779	-0.01788	0.66189	0.58415	1.23167	0.79432	0.05074	-2.37638	1.82876	-0.89669	-0.09846	0.97463	-0.60386	0.55556
RHOC_rep2		0.84615		39	C	B2	26	85	453	687	-8.91301	8.00273	-1.56152	1.14016	-0.20462	-1.04174	0.17283	5.62753	4.46090	-4.31966	-1.18816	0.97782	0.39732	1.46340	0.17961	0.96568	-0.37489	2.56410	-0.28250	0.92869	-0.44083	1.76268	-3.22560	1.81604	-2.01490	-1.13043	-2.63214	-0.46455	-0.51728	-1.27211	-0.23315	0.30095	1.26881	0.78047	1.09044	0.05199	-0.81476	0.18159	1.12624	0.12207	-0.02357	0.03983	-1.33323	-0.51713	-0.03479	0.54353	-1.28239	-0.65143	0.14738	-1.64117
TNNT2_rep2		0.71429		14	C	B2	26	85	245	746	-8.10413	0.63463	3.41439	3.09411	-0.30133	-2.66877	-0.92763	3.93386	0.80937	-3.97141	-4.13142	2.83161	-0.11091	1.92510	3.62436	-1.73803	0.35688	0.70664	2.39720	1.89295	0.30758	0.11120	-1.66860	0.25045	-0.29748	-0.90008	2.01117	-1.23358	1.42849	0.11268	0.16756	0.50205	0.25416	1.39074	-0.31174	-1.48911	0.85518	1.54940	0.61088	-0.74904	0.14105	-0.22237	1.23481	-0.30033	0.78972	-0.16972	-1.40487	0.22476	0.03321	-1.83489
LIMK2_rep3	SHTN1_rep3	0.62500	0.34375	32	C	B2	26	85	647	790	-12.84615	3.07780	-1.53925	-2.55579	-1.14275	0.07149	0.72902	4.76632	3.39560	-2.25714	-1.08007	1.54580	0.30678	2.62071	1.43522	0.89736	0.91759	1.58943	-0.38064	1.33990	-0.95958	3.87910	-4.59882	0.33629	-0.18333	-1.87839	-0.33023	0.62978	0.72424	-1.53244	-0.50842	-0.75556	0.35417	1.01064	0.24807	0.44588	-0.35350	-1.02390	1.36452	-0.41154	-1.34838	-1.65078	-0.66259	-0.09628	-1.28996	0.08331	0.45081	-1.08073	-0.66294	0.44834
RHOC_rep2		0.95000		40	C	B2	26	85	762	847	-11.59142	5.00742	-0.34919	1.47870	-0.00674	-0.44076	1.67407	6.73860	3.71614	-3.83388	0.86703	-0.38855	0.31055	2.07758	1.69864	0.72758	-0.76931	1.00450	-0.66561	2.68749	-0.85182	2.31944	-2.70205	0.68428	-0.75610	0.45572	1.99006	-0.62007	-1.39802	0.10135	1.36929	0.10411	0.58888	1.17406	1.86297	-0.01876	-0.33634	-0.42423	-1.65682	-0.42935	-0.33006	0.28963	-0.61440	-0.91089	-1.25319	0.20772	-0.77173	-0.76344	-0.75274	1.12421
MYO1C_rep2		1.00000		13	C	B2	26	85	485	860	-11.95593	0.65175	-2.24206	-2.42589	0.76500	5.85271	1.19596	-2.26986	2.65796	-2.84950	2.42501	-1.27207	-0.54205	0.76174	1.09025	-1.33260	1.65214	-0.10592	-1.02290	0.99671	-0.28866	2.12520	-1.41573	0.79417	-0.33602	-1.03007	0.23473	0.79164	2.29132	0.20046	0.97903	-0.33499	-0.92508	0.92413	-0.42989	-0.27919	0.46529	-0.65111	-0.00044	-0.18980	-0.43396	1.16304	-0.97037	-0.13863	0.83352	0.73919	0.49724	0.29008	-0.10220	0.15396
MYO1C_rep2		1.00000		14	C	B2	26	85	598	879	-10.65620	1.46242	-3.40714	0.57124	3.27134	0.03974	0.68341	-2.00322	2.55784	-2.10785	1.76932	0.06836	2.40419	2.11369	-0.87638	0.17691	0.26065	1.43126	-1.32561	1.19119	-1.75229	4.06347	-0.37153	1.17780	-1.89110	0.16686	1.26150	0.82416	0.83557	-0.37891	0.46433	-0.24582	-0.08838	-1.07582	0.28325	0.41455	-0.75566	-1.30957	1.27562	-0.50527	0.03962	1.21738	-0.42227	-0.83379	1.29245	0.48752	-0.15484	-0.28285	1.18513	-0.12780
MYH7B_rep2		0.91667		36	C	B2	26	86	888	137	-17.36988	-3.85178	2.91906	-5.14297	-2.31432	3.56842	-2.48379	-0.47505	3.23151	0.30979	6.76993	2.53258	-1.16591	0.64804	3.54489	-3.21155	-2.69940	-0.92994	-0.78277	-2.58436	-3.69079	1.25296	-0.20548	-0.64593	1.18782	-1.74948	0.12748	-1.37741	0.05471	-1.19241	1.02791	-0.14669	0.37559	0.38176	-0.73865	0.44479	0.13689	-2.14470	-0.07316	-0.42265	0.36285	0.90347	0.60901	0.03990	0.25984	-0.63681	0.91497	-0.22213	-0.03859	0.56133
CONTROL_rep3_	MTSS1L_rep2	0.43902	0.34146	41	C	B2	26	86	741	202	-13.73819	0.77795	2.15590	9.18159	7.11843	-1.31163	4.29098	6.01587	-0.03776	0.57431	-2.77871	-2.07055	0.34775	3.73607	2.82681	0.25426	1.10051	3.97058	-1.98257	-0.84234	-4.78881	1.90697	-1.17539	0.49199	1.91135	0.14032	0.26222	-0.15586	1.45137	0.64524	0.86534	0.67493	1.72221	-0.23937	2.11440	-0.99424	-0.66880	-1.06335	-0.46040	0.33735	-0.17501	-0.73211	-0.45832	-0.72246	-1.41526	0.42429	0.79923	1.36570	0.99806	-0.27608
ZYX_rep2		0.96875		32	C	B2	26	86	302	315	-8.73947	4.98508	-0.99889	10.93328	-1.55152	6.90550	-0.44569	5.28466	-2.20758	-1.87276	-1.65312	1.00688	-0.99047	2.70282	4.68095	-0.02148	-0.90642	0.21772	1.75641	1.72981	-1.85881	0.61969	0.32956	2.59322	1.24561	-0.81056	-1.89639	-0.66504	1.53775	-0.81631	2.14865	-1.76604	-0.92033	0.34230	1.97807	-0.44199	0.50969	-1.07528	0.38091	0.80342	-2.44638	-0.61187	-1.58768	-1.32654	0.61394	1.39626	0.39201	0.60377	0.87236	0.97570
PLS1_rep3		1.00000		21	C	B2	26	86	411	706	-16.61661	-5.89314	4.02542	0.55102	2.35453	-1.07931	0.25797	5.33467	-2.68395	1.49965	3.84336	0.77165	-2.13783	1.25234	0.81257	-1.17018	-2.00841	0.15693	1.35336	-1.55557	-4.88931	2.83069	2.34131	-0.55731	-0.84369	-1.67493	0.49723	0.66116	-0.74544	-0.71984	0.71528	0.28315	1.22344	-0.26760	0.81544	0.16634	-1.77193	-0.47155	0.36517	0.39069	0.13227	-0.95097	0.27576	0.61011	1.28447	-0.94449	-0.44138	0.27077	-0.05580	-0.15357
MYO18B_rep2	MARCKSL1_rep3	0.67857	0.32143	28	C	B2	26	86	308	891	-9.75824	5.12399	-8.82524	2.77380	1.60183	-1.83328	1.11661	5.59170	4.96826	-1.88883	-5.28458	5.09893	-3.97679	1.36347	-0.28549	-0.41523	-1.69257	-0.17883	1.16338	-2.01792	-2.44101	-0.31189	-3.58237	3.80748	2.27000	-0.57311	-0.33670	2.06452	1.35792	-0.05848	1.65904	-1.10325	0.67576	0.92836	0.65728	0.79870	-1.29527	-0.58205	-0.16855	0.12042	1.33750	-0.05356	-0.39431	-0.53087	-1.67438	-0.27863	1.09428	0.30105	-0.37704	0.31766
MYO18B_rep2		0.72222		36	C	B2	26	86	267	911	-10.22014	4.63667	-5.83982	3.20920	2.60409	2.56297	2.39218	1.92080	4.01274	-3.37854	-3.19524	-2.25800	0.73005	5.92790	0.93184	-0.51832	-2.38426	0.23280	-1.09140	0.84116	-3.66038	1.90878	-0.24122	5.31324	0.25404	-0.63003	-0.74524	0.97862	2.00449	0.10057	1.90527	0.82178	0.25031	-0.39775	-0.12859	0.07552	-0.07688	0.69778	-0.01428	0.35554	1.21673	0.12800	0.28258	0.09821	-0.81678	-0.18997	-0.52291	-0.08330	-0.26566	0.04452
FGD5_rep1		0.98485		66	C	B2	26	87	715	179	-1.64136	2.13258	6.34426	-0.17249	4.69128	-10.63960	5.61787	8.51098	-1.10955	-1.48725	3.60731	-2.68210	-6.02101	3.18026	-7.69952	-0.41265	-0.74811	-2.86327	0.06602	-2.72177	-0.99007	-0.01222	-1.87178	0.32844	-4.79331	-3.08523	1.12579	-0.25127	-2.09074	1.90104	-0.95747	0.62597	0.89761	-0.94400	0.66279	-0.94340	0.06733	-0.04223	0.97372	-0.90613	-1.09451	-0.80050	0.66535	0.04449	-0.45514	2.07981	1.43341	1.78182	0.76715	-0.80563
MAP1B_rep3		0.90909		11	C	B2	26	87	174	443	-13.85539	-4.24308	7.80034	0.91413	3.51769	-3.48966	2.62832	10.16018	-6.17731	-1.21233	-0.59008	-1.81308	-3.53222	2.07328	3.15001	1.61310	-1.16453	-2.75677	1.59009	-1.04691	-2.27683	2.67486	0.53532	-1.08913	0.32887	-2.30161	0.98450	0.35563	-1.66941	-0.43977	1.11265	-0.47771	0.64937	1.29966	1.13686	-0.02685	-0.23171	-0.68646	0.89089	-0.58405	1.23675	-0.73508	0.48011	0.52398	-0.17301	-0.51580	0.42034	-0.74739	-0.51725	-0.32464
RAB5A_rep1		0.75000		24	C	B2	26	87	590	639	-7.07064	-6.49555	-3.19020	-0.61995	3.12186	-0.32545	6.42856	-0.78706	0.74656	1.55661	1.35224	0.07747	-0.75781	0.91110	-1.46549	0.38336	-2.63231	-2.76545	1.25367	-2.41496	-0.21497	-1.55975	1.62037	0.45153	-1.42065	0.83254	-0.58787	0.57324	-0.97898	0.93206	0.02672	0.10360	-1.78530	0.10817	-0.41641	-0.02607	-0.80326	-0.92909	-0.32244	-0.43671	0.33473	1.49915	-0.70985	-0.79700	-0.17350	-0.30634	-0.12973	-0.99391	0.69591	-0.28137
PPM1F_rep2		0.93939		33	C	B2	26	87	862	715	1.80492	-1.25975	8.77880	8.34510	3.37834	0.89574	-5.26435	-2.54499	-2.83140	-1.90720	-0.53291	-4.11689	1.30934	3.31302	1.19984	-1.63614	0.60176	-3.22598	2.21422	-1.57322	0.68437	-1.01063	-0.30411	-0.95191	3.46952	-0.66900	-0.11915	-2.12966	0.54525	1.62006	1.19226	-0.65418	-2.90519	0.85297	1.32583	0.02368	0.54022	0.15378	0.12415	0.49559	-2.16335	-0.08507	-0.65828	0.95697	0.28740	-0.70580	-0.77259	1.56425	2.46979	0.81566
RAC1_rep2		0.91429		35	C	B2	26	87	522	687	7.08736	2.13829	-3.17145	-1.71343	0.35332	-4.47296	9.50318	-1.08544	2.01006	0.87623	-3.64498	0.18549	-6.20815	4.92009	-1.18751	-2.59083	-3.96250	-0.95125	-1.81590	0.87555	-0.50055	-0.46144	2.15060	-0.32434	0.36419	0.87637	0.29913	-2.10183	-0.55423	1.63580	-1.43526	0.83725	-1.42577	0.71728	-1.07476	1.45920	-1.46987	-0.90708	-0.33279	-0.80548	-1.66699	1.65250	2.36252	-1.55266	-0.03467	1.07699	1.28674	-0.54697	-1.35550	-0.12449
RAB5A_rep1		0.75000		8	C	B2	26	87	562	686	16.70982	0.38323	-8.64879	3.33684	-2.38645	3.07223	9.40074	-6.17768	2.67968	4.07588	0.15082	0.32603	-10.01008	6.11201	0.50613	0.05885	0.22116	3.04839	-9.26693	0.09464	-2.43363	2.27631	-1.49264	2.73879	0.35669	2.80776	0.29939	0.94118	1.18954	-1.73227	1.90007	2.64102	0.46147	-0.44521	-0.20898	0.73324	0.39986	1.36933	0.39290	0.48621	1.36458	-1.22284	-0.04041	-1.99955	-1.55552	-1.08213	1.14169	1.01818	-1.67849	-1.34252
HAX1_rep3		0.85714		28	C	B2	26	87	827	885	-4.01623	6.88746	0.32601	3.61447	-2.77309	-4.67788	-3.22854	2.01209	4.65466	1.70744	1.41801	3.14557	-3.12953	-1.70882	0.55292	-2.16161	-1.10616	-1.19209	-1.02674	0.05156	-0.82263	0.22534	-0.94763	2.35682	-1.53705	0.28664	2.74156	0.41968	0.23737	-1.30962	-0.72984	0.55888	1.50889	-0.03568	0.31439	-1.19206	0.83175	1.41020	0.65573	0.56464	-0.44834	1.04117	-0.28303	0.81519	-1.20338	-1.77194	0.99372	-0.23772	-0.63217	-0.58603
BRK1_rep1		0.96667		30	C	B2	26	88	514	147	-0.33092	10.96292	-4.76042	4.73379	-2.07867	11.26584	0.97794	4.61590	-3.25780	0.01918	1.00720	4.07119	-7.14681	-4.49019	3.79232	1.18213	0.50040	-3.13872	1.59936	-3.33371	1.77433	1.11159	-0.60323	3.51861	-2.30651	-0.92877	-0.20381	1.30694	3.25590	-0.75398	0.82384	-1.54585	-0.32653	0.64821	0.89893	1.90486	-0.18204	-0.39220	0.34193	0.36608	-0.04181	-0.43615	0.40936	-0.88081	-0.20890	1.15366	0.16476	-1.29893	-0.00988	0.59852
BRK1_rep1		0.96970		33	C	B2	26	88	594	198	-0.51061	7.79205	-5.01186	2.14927	3.20650	-1.01438	-2.57071	1.10616	-2.83626	2.67856	-2.31321	-0.73612	-3.44275	2.38295	1.55719	2.98182	1.21012	-1.47495	-1.52644	3.15865	2.06940	2.69779	3.72725	-1.24428	1.36139	1.53716	0.26632	-1.32172	-1.75326	-0.36537	1.44298	1.78511	-0.73117	2.22100	0.69829	1.38503	0.25875	-0.72280	-0.87976	-0.53488	0.41836	0.99613	0.52964	-0.99249	0.82122	1.04534	-0.07303	0.66798	0.30892	0.39035
MYL9_rep3		0.98305		59	C	B2	26	88	680	474	-7.88244	1.48204	-1.36760	-4.56398	0.30143	4.20644	-1.40937	6.19543	2.40388	2.26611	-2.19417	-1.46926	-2.07793	-1.34878	-2.07279	-2.06582	0.16343	-1.49814	0.80879	1.11992	0.57221	-1.04128	-2.30029	-1.41747	-0.56828	0.01040	-1.74464	-1.08397	-1.21262	-0.09959	1.98105	-0.29505	0.77543	-1.10040	0.18595	-1.19326	-0.28846	1.01747	0.23325	-1.10319	0.82357	-1.32542	-0.10516	-1.20425	-0.57706	1.00463	0.35777	-1.67172	-0.67067	0.70470
COTL1_rep3		1.00000		13	C	B2	26	88	307	590	9.00814	-19.92703	14.34183	-3.88825	1.13972	2.25497	-4.43770	8.33136	11.65655	-0.42623	2.74133	1.19792	-1.72793	0.55529	-1.01263	2.41991	-2.27262	-4.23914	0.89432	0.07312	1.36210	-3.82463	2.82813	2.69084	-5.57219	1.30223	-0.46084	-0.38254	0.30653	0.97955	-1.67847	-0.92253	1.12940	-0.35304	-0.38139	0.77861	2.42537	3.54075	-0.91936	-1.65880	0.36809	-1.39079	-1.53783	0.13623	-0.91169	0.49563	1.73604	-0.30106	-0.72670	-1.73474
SVIL_rep1		0.71212		66	C	B2	26	88	322	755	-12.42082	-0.09488	4.44472	-0.44967	0.50689	-1.38032	-1.15423	-0.25774	2.97778	-4.53314	2.30593	1.05900	0.33345	3.23231	0.13108	-4.21174	-1.90097	0.46794	-0.24656	0.12618	-0.39990	-0.11877	0.89485	0.58588	-1.22994	-0.63576	0.66321	0.23586	-0.29202	1.43520	1.22771	-1.96983	-0.34661	0.42572	1.36660	-0.30405	-0.65131	-0.64851	0.12926	0.22690	1.43711	-0.62576	0.64193	-1.54509	0.22082	0.07395	-0.20313	1.73845	0.27152	0.80737
CONTROL_rep20		0.55556		18	C	B2	26	88	190	782	16.55699	-2.36370	3.40219	-8.76655	8.81084	-2.62677	2.77685	3.94256	-2.84674	-5.18228	-0.81641	-5.15333	0.62783	-0.20143	-0.27834	0.97219	3.36757	-3.51582	-1.78212	0.70911	0.56525	-2.78274	-0.22038	0.17503	-1.65815	0.53777	1.03466	-0.07776	-0.13876	1.98599	-1.83090	0.28292	-1.63315	0.39179	-2.26647	1.14305	0.68068	1.41802	0.36103	0.07669	2.04736	-0.39872	-1.60273	-1.69156	0.09860	0.84371	0.40246	-0.79471	-0.65834	-0.18082
ABL2_rep3	DYNLT1_rep1	0.48889	0.48889	45	C	B2	26	88	334	812	-14.10333	3.46898	-6.20176	0.59228	4.68725	-2.33844	1.35634	4.69801	1.35062	-4.67011	-5.24287	2.71387	-2.02570	-0.79679	3.01037	-1.84273	0.05108	2.92950	2.04492	1.10730	1.34155	2.83629	-1.02781	1.98331	0.49510	-0.93452	1.26925	1.12634	1.41527	-0.56238	-0.23341	-0.94431	-0.20788	1.04279	0.44596	-0.52165	-0.24096	-0.88900	1.17784	-0.43902	-0.19899	-0.74158	0.08242	0.54438	-0.90107	-0.53751	-0.57665	0.26698	0.33478	0.18053
GAS2L3_rep3	RUFY3_rep3	0.46154	0.38462	13	C	B2	26	89	432	117	17.56593	-22.99672	6.23248	-3.30062	2.54559	-0.12303	-3.92904	7.08738	4.37993	0.84168	3.07882	-1.08902	0.32337	-0.15421	-3.34349	5.83751	-0.60388	-0.69159	2.45351	2.91368	2.92064	-6.44694	2.15022	1.76940	-1.73113	2.79998	-1.08743	0.38503	0.12578	-0.44475	-2.19679	-0.57784	0.55662	-0.54698	-1.67147	0.95183	1.63464	2.32780	0.34191	-0.74261	1.01152	-0.49369	-0.89250	0.68065	-0.23791	0.45445	-0.38661	0.09248	-0.36127	0.61541
PDPN_rep2		0.94118		17	C	B2	26	89	501	169	-7.31715	-5.02731	3.14347	-1.96629	-1.91163	-0.36298	-1.19928	2.48968	2.57820	-1.35258	1.96453	1.98938	2.51246	1.42176	-5.06532	-2.29989	-0.85271	1.80166	1.25509	-0.97528	-3.24542	-0.92632	-0.71485	-2.51680	-1.04066	-0.33043	0.51491	-0.95064	-0.54323	0.16810	-0.14465	1.80680	1.07728	-0.16936	-0.85696	-0.81049	2.11374	0.10330	0.34843	-0.87108	0.57653	0.06552	0.39564	0.53280	0.09833	0.52755	0.66708	0.78717	0.12330	-0.25444
P4HB_rep2		0.95122		41	C	B2	26	89	209	653	-4.65911	-4.61550	2.30471	3.19936	0.58261	-2.55500	-1.42349	4.34037	-1.67129	-4.21109	0.93833	3.09297	1.76941	-0.12794	-1.07738	-0.30804	-1.80577	-1.93670	-1.74333	1.63776	-0.39691	2.60387	-1.73636	-0.14931	-0.69294	-1.19983	-0.11806	0.95514	-0.51684	-1.17406	-0.68193	1.06056	0.20116	-0.21279	-0.04025	1.48217	-0.17145	-1.07542	0.73989	-0.87162	0.69732	1.70738	1.94627	-1.67244	0.47512	1.01453	0.77129	-0.74362	0.46896	-1.33596
TAGLN_rep3		0.95455		22	C	B2	26	89	934	704	-10.41265	-4.15294	-3.15157	-0.68140	2.89072	1.68671	0.89034	-2.16412	-0.39858	0.04931	-2.70715	2.39608	0.62553	-1.74342	-2.55512	-2.38581	-1.41823	2.14904	-0.86510	-1.03263	-0.17596	0.39241	1.56733	-0.50950	0.76394	0.75332	-1.17955	-0.29418	0.47264	0.51849	0.71664	0.31440	-0.20958	1.37732	0.40874	-0.49063	-0.62056	-0.87258	0.25406	0.65276	0.09151	0.49125	-0.36167	0.11559	0.41908	1.13340	-0.62185	0.49184	0.20452	-0.33163
TAOK2_rep3		0.78846		52	C	B2	26	89	555	760	-11.94597	-4.66924	-0.53769	0.12679	0.44502	-0.72324	6.45450	3.56932	2.90571	-0.13060	1.61167	-1.45603	0.90426	1.88446	-0.15822	2.24908	-1.75732	0.74951	1.96305	-0.92627	-1.67358	1.17659	1.42592	0.42640	-1.52927	-0.50675	0.50884	0.36965	0.42125	1.54493	-1.08458	0.39891	-0.11567	1.24865	0.53594	0.60100	-0.99673	-0.44373	0.10733	0.58359	-0.72790	-0.50654	-1.22045	-0.14768	-0.89841	-0.01718	0.39285	-0.12011	-0.02201	1.49672
EEF1A1_rep2		0.97674		43	C	B2	26	89	693	750	-13.44899	-3.70320	3.65555	-6.54509	-0.79104	0.32172	2.41352	6.02196	-1.37505	-0.86359	-3.54803	3.01187	-0.49953	-0.01559	-4.32377	-0.68786	-2.57959	3.41913	2.32958	-3.28239	-0.99997	1.73592	0.46963	-1.27074	-2.02449	-2.97203	0.10599	-0.35854	-0.26092	-1.06019	0.59274	-0.33000	1.73152	0.23430	-0.81139	-0.33965	0.31732	0.31109	0.76264	0.28178	0.43485	-0.56492	-0.78726	-0.50645	0.03447	-1.03877	0.01528	-0.35025	0.88628	-0.15122
PALM_rep2		0.94737		57	C	B2	26	89	285	787	-8.94571	0.51908	5.65354	-6.99097	-8.12716	2.30091	-4.89475	-1.20360	-0.19181	4.51823	2.53411	3.98897	-2.23930	3.13276	1.38361	-1.96207	-0.13426	1.41635	-1.47321	0.15287	-0.94383	0.39230	-0.41689	-0.84995	-0.42152	-1.12846	0.02587	-0.25316	-2.79536	-0.63124	1.25963	1.00060	-0.69367	-0.12816	2.19294	1.25569	-0.22700	1.58412	-0.17683	0.21156	0.07370	0.13781	-1.74524	-0.16002	0.23995	-0.03085	-0.57220	-1.38695	0.22413	-0.86031
SRF_rep1	SLC9A1_rep3	0.38298	0.34043	47	C	B2	26	89	497	808	-5.72951	10.20490	-5.92127	-2.58182	5.46319	4.17005	0.87535	2.74239	1.93585	-1.22001	-3.08374	-3.32466	-1.17594	0.82982	1.48286	1.39759	0.45648	0.19102	1.16800	2.65393	1.58398	1.90579	2.16351	-1.79585	-1.85230	-1.05780	-2.14383	-1.32376	1.35091	-0.42481	1.16018	1.21105	-1.12787	-0.22724	1.48867	-1.48216	0.00981	1.76785	-0.02537	-0.81721	1.78527	-0.63936	-0.12606	0.02550	0.77041	-0.18408	-0.68808	-0.16073	-0.36472	-0.64836
SRF_rep1		0.46512		43	C	B2	26	89	579	845	-8.26968	6.11060	-4.27687	3.29587	5.46351	3.21320	3.38838	4.39552	0.26794	-3.47094	-0.63875	0.87622	-2.70376	-1.85464	2.50388	0.65202	-1.05628	-0.32741	0.88681	2.06337	2.24908	2.90099	-1.37110	-0.29389	-1.62277	-1.39443	-1.53717	1.67118	0.81469	-1.83130	1.01082	-0.52463	-0.16125	-0.34957	0.14170	0.56969	0.21180	-0.72220	0.24659	0.68162	-1.35030	0.88608	0.98708	-0.95128	-0.90374	-0.16444	0.73832	0.96089	0.05593	-0.20652
MYL9_rep2		1.00000		11	C	B2	26	89	749	915	19.80410	-19.28534	10.16342	5.15123	6.34361	-0.11662	-9.38684	-0.30855	4.20023	-0.96603	4.47984	-0.74053	-2.11522	-1.85757	-6.07434	4.04758	0.83976	2.41147	7.19298	0.29374	0.43564	-2.24084	-0.71526	1.52983	0.70586	2.90222	-0.74332	1.22985	0.72255	-0.17814	-0.63450	0.10496	1.72002	-0.34556	0.30084	0.22292	0.87972	1.35990	-0.78708	-1.34018	0.20488	-0.53754	-0.47818	0.53509	0.91683	-0.75174	-1.02936	-0.92662	-0.74003	-0.99164
AFAP1L1_rep1		0.96875		32	C	B2	26	90	288	128	-11.08048	0.82119	-2.87357	1.34847	1.87352	0.35961	-1.57605	3.47917	-0.73823	4.22624	-1.87490	2.68371	-1.66768	-1.92222	1.51011	-1.20511	0.59085	1.17540	-0.87941	-0.82597	-2.36651	-0.67989	-1.61458	-0.90371	0.05102	-0.40652	-1.80146	-0.44768	1.56393	0.41593	1.68107	-0.54674	0.07063	0.55522	0.92871	-0.50191	0.25365	-1.09693	0.84866	1.03486	-0.23044	-0.39242	-0.05189	-0.62077	-0.15278	0.22500	-1.13291	-1.03114	0.07406	-0.99621
SWAP70_rep3		1.00000		34	C	B2	26	90	817	426	-13.04691	-0.98128	-4.73802	0.20893	3.50460	-0.10121	2.11864	2.63375	1.19665	0.85031	-0.45063	0.04201	0.25481	1.86201	0.27164	-0.57782	0.60905	1.14086	1.29608	0.85445	-0.33862	0.27660	-0.35372	-1.09964	0.98264	-0.60226	-1.18223	0.05620	0.18773	-0.11985	0.94839	1.13572	-0.06381	0.99458	-0.37853	-0.43787	-0.94387	0.26897	-0.37660	0.43808	0.80645	0.84114	0.74894	1.22441	-0.10642	-0.62130	0.74533	0.02085	-1.02652	-0.08633
TUBA1C_rep3		0.87500		24	C	B2	26	90	652	461	-8.32751	-0.99191	4.54042	-1.41391	2.37881	7.16121	-3.41311	-3.95617	-4.25107	1.09948	0.48908	0.69084	-3.49171	-0.40724	1.71173	0.61436	0.93863	-2.76238	-1.39828	-1.01355	0.68678	0.41016	-1.00315	-1.58180	1.44455	0.11506	1.15445	-0.23183	-0.51113	-2.36894	0.26472	0.16095	-0.43112	-0.56101	-0.59305	0.13752	0.10704	-0.59755	-0.34374	1.34517	0.01447	-1.91086	-1.55517	-0.09944	-1.14915	-0.19024	0.44219	1.63152	-0.24193	-0.53901
TUBA1C_rep3		0.96000		25	C	B2	26	90	796	524	-5.07871	7.88697	-2.12706	1.24909	3.84508	-0.32200	-5.69258	-1.08088	0.42018	-0.83918	-2.64221	3.15111	-2.66740	-0.69744	3.83645	3.15916	0.04339	-2.01633	1.88519	-1.13730	-0.66609	-0.13527	0.40902	-0.81648	1.56289	0.35952	2.60801	0.63915	0.24576	-2.04856	-0.04352	-0.10544	0.52544	0.68382	0.21289	-1.41496	0.18918	0.36439	-0.13891	0.94637	-0.42155	-0.89152	0.07558	0.15570	1.10418	-0.29147	0.21181	-0.25134	0.10944	0.54806
PPP1R18_rep2	PHACTR4_rep2	0.54717	0.35849	53	C	B2	26	90	207	598	-7.51411	-4.78206	8.36442	-0.10302	-4.28905	-5.54527	3.96537	5.32259	-1.19211	0.20442	-1.80294	1.90403	-0.97611	3.54916	0.55636	-0.34430	-1.34853	2.27938	2.76489	-1.53033	1.49854	-2.71418	1.23410	-3.60194	0.63275	-2.25787	0.68336	-1.19347	-0.47957	1.93538	0.70611	-2.42854	2.30669	-0.68829	2.02812	0.14237	0.16042	0.12616	0.30571	-0.40589	0.18189	-2.00639	0.39249	-1.09002	-0.33428	0.27658	2.09297	-0.07652	-0.02653	2.47748
CSRP3_rep1		0.84615		26	C	B2	26	90	879	652	-8.01359	-3.33733	-5.34321	3.73905	2.78680	0.85201	2.99543	-0.03700	-3.10439	-1.10819	1.05202	0.26523	-0.24175	1.32633	-1.33540	-3.20785	-2.60628	-0.29379	-1.49673	0.61854	1.89584	-0.06100	1.41487	-3.06542	0.16977	0.53535	1.38161	-0.12147	1.26178	-0.83568	-0.84681	0.92783	-1.75430	0.28975	-0.58097	0.10543	-1.53453	-0.83222	0.28651	-0.25862	-1.07954	0.53041	0.22619	-0.70406	0.03379	0.19683	1.20308	1.02666	0.27891	0.19552
PDLIM5_rep2		0.44444		36	C	B2	26	90	426	680	-11.89182	4.72806	-3.73818	0.98262	6.12847	0.03708	-4.13268	2.15991	1.71044	-4.47182	1.55225	0.72293	0.32800	1.12993	0.62280	-1.01449	-2.26800	0.02050	-0.60776	1.28156	0.95984	0.67262	1.41743	-2.85645	-0.98989	-0.08185	-0.79167	-0.76535	-1.06318	-1.27919	1.43889	1.23273	-0.19149	0.35627	0.34512	0.07632	-0.53752	-0.16305	-0.38481	0.28215	0.00852	-0.00836	-0.81280	0.60661	0.14668	0.61037	-0.25862	0.48115	-0.57827	0.60622
TAGLN_rep3		0.95238		21	C	B2	26	90	234	707	-14.69361	-5.51080	-3.64883	1.65859	4.20519	-1.30749	3.84352	3.19918	0.21595	-0.40411	-1.17420	2.09127	2.11664	-0.20065	1.25161	0.05010	-0.32702	0.95948	1.14579	-1.64414	-1.53824	0.71703	1.66802	-0.17748	1.14139	-0.14586	0.29010	0.40744	-0.12865	-0.47701	0.92019	1.11236	0.07275	0.25375	-0.46544	-1.90732	-0.65730	-0.36077	0.80600	1.12033	0.11556	0.42370	0.66653	0.50694	0.35998	-0.43146	-0.18601	-0.00300	0.14303	-0.02735
ARPC2_rep3		0.93103		29	C	B2	26	90	684	725	-7.75562	-1.65578	2.36369	-0.32991	0.39997	0.22980	-3.12241	1.27703	0.22129	0.82441	2.21826	0.91846	0.09002	1.90174	-3.54968	-5.08092	-1.02932	-0.71805	-2.19186	0.40024	-1.59650	0.59124	-2.53839	-2.84268	-0.42114	-0.54023	1.02474	1.49082	0.29887	0.76136	0.29866	-0.53320	1.62753	0.38976	-0.24251	-0.49052	0.50312	-0.94988	-0.63745	-1.05076	-0.84332	-0.11257	1.91545	-1.57108	0.31358	0.89704	0.87920	0.98154	0.85722	0.41361
ABL2_rep1		0.87500		16	C	B2	26	90	197	816	8.46422	5.87995	2.32945	-2.82898	4.31059	3.09517	-3.41418	-1.59027	-3.41088	2.45043	-3.80620	0.50320	-0.41261	0.44800	1.40938	2.15495	1.86470	-2.37209	1.75630	2.19659	-0.75792	-1.77394	0.57673	-1.67461	-3.40282	0.26488	-2.04811	1.91430	0.04031	-0.15987	0.16457	-0.14739	-0.38205	1.28023	0.74126	1.05586	-0.30238	2.75082	-0.14203	0.70674	-0.04725	-0.02829	-0.57899	1.14891	-0.90231	-0.41564	-0.08055	-0.98673	0.50759	-1.88003
MPRIP_rep1	RIPOR2_rep2	0.53571	0.46429	28	C	B2	26	90	823	872	-12.91990	-5.46249	-0.00568	-1.48095	3.75238	2.04172	-1.45748	-1.46985	-1.87107	-1.58035	2.77419	0.98367	0.44830	0.75847	-0.19597	-1.25707	-1.85097	-1.05575	0.32893	-1.20026	-1.73290	0.73082	-0.05732	1.36717	-0.42456	0.38974	-0.17968	-0.37615	0.14217	0.59275	0.63853	-0.61139	-1.00883	0.56839	1.41442	-0.72913	-0.20983	-0.97643	-0.15345	-0.59947	0.41066	-0.25671	-0.56173	-0.80523	-0.57514	-1.60154	-1.52787	-0.09709	0.37544	-0.29415
PDLIM1_rep3		0.93939		33	C	B2	26	90	918	892	-6.86359	-2.55415	-0.55733	6.87169	-0.11128	1.74327	-1.29219	3.15846	-0.72646	0.10680	-0.93779	1.22918	-2.36870	-0.43546	4.02148	-2.61105	-3.38558	0.08692	2.49890	0.80281	2.07673	-1.50868	-2.08948	-2.69770	-0.72729	0.58839	-0.06604	-2.08835	0.33730	-1.83441	0.11728	2.08105	0.35787	0.00283	0.01950	-0.65449	-0.70963	0.47772	-0.40376	-1.17671	0.68958	-0.58206	-0.20320	0.85015	0.28005	-0.47405	-0.60582	0.13493	0.01718	-0.03941
MYH14_rep1		0.75000		20	C	B2	26	91	732	254	-8.05005	-0.62102	0.35255	-3.42211	2.19902	1.71050	1.26258	2.05018	-3.54351	-0.76986	-2.28596	0.02380	-1.11146	-0.26769	-0.27381	0.40484	-0.03914	-0.42970	-1.66812	-0.61165	0.28168	1.30570	-2.26655	-0.69145	-1.71363	-0.62076	0.90612	0.70444	1.05510	1.86268	1.67898	0.46343	-1.15157	0.67161	-0.32967	0.57431	0.04630	-0.06529	0.72625	-0.45011	-1.07190	0.30421	-0.18598	0.09483	-1.06847	1.39389	1.12145	0.70936	-0.67297	-0.39651
SWAP70_rep3		1.00000		26	C	B2	26	91	221	280	-13.38678	1.88460	-3.59155	4.86500	5.29791	0.62198	-0.44111	3.11338	-2.67384	-0.74166	-3.30365	-3.09678	-0.42134	3.73366	3.09600	-2.44401	1.18104	-0.26435	0.56910	0.42324	1.53963	0.77288	0.04566	2.94873	-1.75076	0.77487	1.74141	-0.24581	-0.36179	0.14550	2.33905	0.19531	-0.49093	1.11083	0.36553	-0.43506	0.96612	-1.03943	0.07060	1.29530	0.85491	-0.00892	0.19051	-0.51928	-0.00679	-0.11340	-0.84366	0.87119	0.14156	-0.39580
CYTH3_rep1		1.00000		29	C	B2	26	91	644	334	-4.41167	2.85611	-2.10493	2.55538	-4.85698	2.24284	-1.58311	-3.69322	-1.63088	4.10489	-0.14646	-1.45693	-0.18892	2.29007	1.50421	-1.03569	1.21680	1.22271	-0.24999	0.43619	0.47258	-1.12500	-0.83987	1.63158	0.21015	0.76593	2.48378	-1.39196	1.03890	0.21715	0.39614	-0.96103	0.88039	-0.23208	-0.42913	0.40079	-0.56400	-0.57235	0.25275	1.78504	-1.46221	0.05470	0.32841	-0.23670	-0.13008	0.38440	-1.74902	-1.75553	0.30004	-0.65721
GAS2L1_rep2		0.92593		27	C	B2	26	91	508	361	-7.33729	-3.80455	3.26547	5.56545	1.38349	0.73213	1.00638	-3.38299	-2.57602	-0.12889	0.10031	-1.00853	-0.66081	0.19682	2.38554	-3.68855	0.74110	0.40726	-0.06772	-1.86545	0.58183	-1.43839	-1.47039	0.70149	1.28039	0.43958	1.36109	-1.49451	1.68374	1.11225	0.69003	0.34612	-0.01117	-0.63464	-0.21452	-0.13068	0.02024	-0.60846	0.45140	0.53161	-1.12634	0.13999	0.14823	-0.27838	0.86520	-0.63167	1.09165	0.46278	-0.29907	-0.12825
CALD1_rep2		0.36667		30	C	B2	26	91	193	491	-11.30481	-3.83890	-3.25536	1.75379	5.28596	-2.85752	3.56327	2.24576	2.80260	-0.98824	0.90249	3.23130	1.09535	-1.60789	-0.28504	-0.36522	-0.96814	0.06909	0.07376	-1.65852	-0.49397	1.12153	2.26010	-0.65517	0.63191	0.57054	0.61126	0.04322	0.20028	0.42955	-0.04627	0.57013	-0.03013	0.39893	0.53537	-1.66277	-0.35991	-1.05839	-0.47914	0.78692	-0.68226	0.06404	0.06948	-0.59163	0.37375	-0.51254	0.33216	0.22959	-0.27377	-0.40269
MYH4_rep1		0.93750		16	C	B2	26	91	661	463	-7.18775	3.37536	-0.88344	8.91062	-2.49413	5.36274	3.46008	1.76786	-1.01937	-3.85233	4.31394	0.84064	1.52525	-0.21908	1.37315	-2.83196	1.17128	-0.01493	-0.49990	-0.71676	1.69616	-1.38214	2.73480	0.83799	3.87350	-1.09730	1.33921	-1.58538	-0.38574	-2.50241	0.44906	0.20839	-1.71411	0.83084	-0.16263	-2.27584	0.58324	-1.16358	-0.08109	1.23836	0.55468	0.35869	-0.56116	0.65460	-0.79576	-1.95787	1.42830	-0.50246	1.78379	-0.01614
CONTROL_rep10		0.92308		13	C	B2	26	91	297	511	-8.38174	-1.55379	4.31489	-0.42155	0.53824	-2.72104	3.05429	-1.27728	-0.17819	2.44727	0.26565	-1.49715	0.19450	0.86950	0.94277	-0.61816	2.93088	0.41114	-0.85065	-2.01571	0.15961	-1.16288	-0.04694	0.05314	1.37352	-1.73745	-0.35091	-1.66122	-0.06480	-0.29499	-0.02627	0.68564	1.50667	-1.47747	-0.98942	-1.07225	-0.81469	-1.03338	-0.63364	-0.03901	-0.25152	0.85698	-0.83261	-0.31017	0.08415	0.44213	-0.42085	-1.08208	0.55030	0.29172
WASF1_rep2		0.97500		40	C	B2	26	91	746	566	-10.46364	-4.31648	-2.54589	-6.86202	2.21387	0.40963	6.78194	0.97821	1.72196	0.43742	-1.15332	-0.16008	0.40345	-0.21699	-2.89069	1.62468	-0.64667	-0.03430	1.49844	-3.52512	0.75279	0.56301	0.64618	0.94520	-0.33065	-1.07764	-0.00401	-0.37076	-0.31894	1.10595	-0.47477	-0.82703	-1.40692	-0.87588	-0.08765	-1.59992	-1.81073	-1.11386	0.42015	-0.57091	-1.07736	-0.15663	0.45385	-0.83536	-0.37195	0.52169	0.91448	0.07134	0.96919	0.52514
CSRP3_rep1		0.72727		44	C	B2	26	91	257	632	-10.98529	-4.09866	0.33904	-1.32928	-2.30318	2.56720	1.15136	-2.56924	3.43044	-0.73735	6.15211	2.54657	1.00684	-1.05182	2.43649	-0.54112	-1.21320	-0.78957	-0.33077	-0.43868	-2.89693	2.60519	-0.50963	-0.32624	0.99343	0.03486	0.23343	1.85387	-0.12581	0.24157	0.62923	-0.10093	-1.10778	-0.57335	0.77307	-0.40067	-0.23124	0.41979	-0.13941	0.58297	0.59694	-0.37338	1.14469	0.15358	0.32548	-0.71265	-0.58030	0.31804	-0.43392	-0.13935
EPB41L3_rep1		1.00000		31	C	B2	26	91	637	641	6.99235	3.68532	-4.22728	3.44248	-1.01518	-3.92063	3.61825	-0.27517	3.05218	-5.53959	-1.08770	0.22291	1.51911	4.78666	-3.39407	-3.50371	0.43623	-0.27001	-0.16086	1.03841	1.16767	-1.50890	-3.99876	-0.94316	-0.38035	1.17843	2.50093	-1.32938	-0.06324	0.30628	-2.24071	1.02498	-0.41438	1.51514	-0.83391	-0.45583	-1.72664	0.30269	-0.17136	-0.73447	-1.02120	-0.25647	0.05798	0.36253	0.46959	0.91470	1.48384	0.69538	-0.87118	0.19458
WASF1_rep2		0.97143		35	C	B2	26	91	801	653	0.87330	-0.08851	-3.57303	-6.06665	5.00941	-0.82461	2.64987	-2.41153	-1.45190	-2.68151	-2.69213	-0.59035	-0.71942	-2.66914	-1.40007	4.06184	0.81638	-2.06731	-0.98924	1.47381	0.73818	2.92144	1.41579	-1.97768	-1.20209	0.34646	-1.94615	0.19120	-1.08173	0.31831	-0.26405	0.53228	-1.83056	-0.24496	-0.02771	-0.52976	0.27121	-0.65162	0.80000	-0.19929	-0.08222	-0.39660	0.78933	-1.38458	-0.17239	0.05215	1.56117	0.59553	0.43729	1.36503
SNX9_rep1		0.85185		27	C	B2	26	91	696	659	-5.01620	0.52749	-1.92241	-8.19030	-5.81711	0.15407	7.23541	-0.70827	5.71096	-1.77308	1.53761	-1.93388	-0.12344	3.42060	-1.35270	1.60849	0.09174	-0.55177	0.50827	-0.56882	-0.47014	1.19685	-1.78332	0.84174	-0.05049	-1.38706	0.91598	0.55847	-1.87763	-0.25844	-0.92473	-0.64465	-0.91197	-2.45037	0.03088	-2.52471	-1.13730	0.46400	-0.19264	0.34067	-0.01695	0.29540	0.09511	-3.43803	0.33391	-0.14426	-0.13595	2.08079	0.79499	-0.46503
RUFY3_rep3		0.38462		13	C	B2	26	91	306	716	7.58685	13.75610	-1.06411	-0.25965	-1.25525	3.12751	2.28193	5.36803	-1.29688	2.57150	-0.63163	-2.50853	-2.14501	-0.24445	-0.02689	7.00460	0.44175	1.34655	-3.66162	2.92095	0.33156	-0.52745	1.94699	-1.23658	1.05927	0.82679	0.74474	-1.50144	-1.04125	0.16627	0.51557	2.27514	0.33680	3.71818	-0.49776	0.06053	-1.28699	1.40818	-1.25424	0.39392	0.96779	1.01308	0.79270	-0.99933	-1.49431	1.29635	2.02211	-0.21259	1.36960	1.67842
ARHGEF18_rep2		1.00000		27	C	B2	26	91	771	898	-6.89757	1.26675	-0.86869	-2.84845	7.58342	1.75896	-3.23550	-1.33361	-1.74874	-3.60358	-0.78167	-0.36928	1.32587	2.95627	0.21709	-0.02414	-0.96101	-2.81319	-0.22827	-2.50863	2.26450	-0.22222	1.65801	-2.00850	-2.17036	-0.42291	-0.40669	0.66369	-0.05009	0.51675	-0.21554	-1.88660	-0.82573	0.44346	1.32154	-0.83958	1.08051	-0.46688	-0.06580	0.27029	-1.31550	0.12768	0.08062	-1.06312	0.60354	0.65681	0.49832	-0.29303	0.12761	-1.06305
RAC1_rep3		1.00000		9	C	B2	26	91	690	937	19.24005	-16.47476	0.33950	4.69111	5.25188	8.52532	-3.26083	-5.14607	5.72366	1.54873	-6.35503	2.47748	-5.84478	4.31059	-0.85191	4.58589	-4.63452	3.45387	-6.84892	-3.08855	-3.67830	0.47393	0.54387	1.59962	2.79208	3.16752	-0.28940	0.88906	1.96257	-1.37281	1.68853	0.07203	1.45386	0.69919	1.33893	-0.15688	-0.07927	0.60702	0.77045	1.00306	-0.21124	0.45079	0.47750	-1.30495	-0.44127	-1.59671	1.36380	0.89285	-2.22336	-0.22177
RAC1_rep3		1.00000		6	C	B2	26	91	693	968	18.14336	-15.17306	0.55722	10.32483	6.36247	8.72625	-4.76055	-4.83231	5.80397	-1.23881	-7.09620	1.11004	-6.84955	4.80889	-1.45570	5.49441	-1.08784	3.49736	-8.16928	-1.24016	-2.89511	2.77438	-2.33244	5.48160	5.72016	3.09528	-0.14257	1.10965	1.78019	-1.73879	1.00112	-0.17489	1.37570	2.01958	1.50951	-0.09713	-1.01631	-1.32743	-0.47061	0.02651	1.12544	0.56796	0.33177	0.03823	-0.21570	0.20513	0.00044	-1.23978	0.45012	-0.01955
SLC9A1_rep3		0.55556		9	C	B2	26	92	401	306	20.93032	-21.45559	9.36038	2.62007	3.54099	0.20757	-4.62326	1.48739	8.70356	-0.69786	3.30506	-3.37484	-0.06964	-0.05134	-3.93309	5.14349	0.69251	-0.59283	2.87742	2.67784	2.44690	-2.08759	0.37906	-0.18512	1.07256	2.97199	-1.11308	0.81470	0.59013	0.09333	-1.29055	-0.34798	1.39476	-0.13771	-0.61349	1.15807	1.99638	0.96054	-0.59118	-0.97559	-0.12237	-0.83030	0.64085	0.16365	0.20900	0.81569	0.19639	0.15368	0.94463	0.15063
FAM171A1_rep1		1.00000		21	C	B2	26	92	373	362	10.32117	0.55115	-0.65182	6.66391	0.32685	-2.94256	2.28797	-6.10327	-1.10930	-2.32225	4.76618	-2.61318	-1.50357	1.15964	-4.62730	-1.72613	-1.30562	3.69214	-2.90058	4.85030	0.12345	1.07611	-0.24041	-0.20002	-1.33542	1.06002	-2.47339	0.21035	0.74822	0.99837	-0.19513	1.59340	0.55639	-1.86884	-0.66149	-1.70055	0.99392	-0.50225	0.17063	0.69672	-0.17459	0.57871	0.15939	-0.39838	-1.35015	-0.66824	-0.48836	0.21527	0.79878	0.60298
AMPH_rep3		0.93333		15	C	B2	26	92	448	414	-5.66047	1.54845	-0.44670	0.12848	3.15335	1.19382	-2.96259	-2.70579	-1.20975	2.06764	-1.64438	1.70118	-3.97488	-2.51509	2.90189	-0.70291	1.05254	-3.63780	-0.34484	1.22812	1.91113	0.33933	2.66757	-2.58686	-0.05202	-0.12107	-1.51382	0.09599	-1.63657	-0.53112	1.12316	0.97282	-1.26685	0.20451	0.68322	-1.24907	0.50206	0.01315	0.27096	-0.68472	0.96725	-0.86597	0.23762	0.02011	0.54183	-0.29444	-0.19000	0.24271	-0.03706	-0.74298
DPYSL3_rep2		0.89474		19	C	B2	26	92	615	498	1.05656	8.87484	-13.51800	2.42932	-2.52747	-0.52061	-0.10898	1.99398	-4.01102	4.09938	0.94166	-1.37901	-2.86544	2.07556	-2.37008	-0.21823	0.67892	0.55740	0.66251	1.43887	0.52817	3.64830	-1.39681	1.32629	-1.89065	1.21554	3.44235	0.50535	0.20518	-0.10787	0.26714	-0.03048	-0.52244	-0.06872	-0.08845	-2.62747	2.13229	-1.11879	1.33439	-0.00953	-1.47710	-1.11511	1.61814	-0.65008	-0.17214	-0.70849	-1.08229	-0.07003	1.30271	-0.37589
