## Supplemental Table 5 for "Mapping variation in the morphological landscape of human cells with optical pooled CRISPRi screening": Supp Table 5 - screen_data_per_cell.csv (part 185 of 535)

guide1	guide2	guide1_amplicon_frac	guide2_amplicon_frac	num_amplicons	plate	well	fov_row	fov_col	nucleus_centroid_x	nucleus_centroid_y	fPC1	fPC2	fPC3	fPC4	fPC5	fPC6	fPC7	fPC8	fPC9	fPC10	fPC11	fPC12	fPC13	fPC14	fPC15	fPC16	fPC17	fPC18	fPC19	fPC20	fPC21	fPC22	fPC23	fPC24	fPC25	iAD1	iAD2	iAD3	iAD4	iAD5	iAD6	iAD7	iAD8	iAD9	iAD10	iAD11	iAD12	iAD13	iAD14	iAD15	iAD16	iAD17	iAD18	iAD19	iAD20	iAD21	iAD22	iAD23	iAD24	iAD25
AMPH_rep3		1.00000		27	C	B2	26	92	419	509	-11.08206	-1.52417	-1.38903	-2.33999	4.51784	0.00684	1.95096	-1.27780	-3.14092	0.88190	-1.60882	-0.85682	-2.88682	-0.06637	1.83972	-1.32416	0.10959	0.05301	0.71233	0.03686	0.97033	0.64503	2.09390	-0.43160	-0.84517	-1.14091	-0.65593	-0.67925	1.31122	0.08587	0.21516	-0.08978	-1.34232	-0.46647	-0.75072	-0.87613	-0.31562	-1.46852	0.30642	1.08617	0.02349	-0.41641	-0.25500	-1.41746	0.25586	0.06441	0.00493	-0.61320	-0.06410	0.12835
RHOF_rep3		1.00000		6	C	B2	26	92	947	584	21.68836	-17.88674	20.27226	3.44448	4.66539	0.74851	-6.39274	4.81265	9.55528	4.10634	2.93013	0.11269	-1.95330	-0.15919	-4.90074	1.42602	-0.59741	1.82025	6.77936	0.63760	0.53899	-3.01576	-3.05696	-3.25593	-3.11800	2.45524	-0.88269	0.59935	-0.26216	0.42292	-1.79492	-0.13898	3.10043	0.02429	0.36521	0.66398	0.60606	1.87897	0.28192	-0.87499	2.10482	-1.08866	0.63149	-0.36354	-1.78541	1.14222	-0.16160	-0.11664	1.13677	0.07945
ARHGDIA_rep3	RUFY3_rep3	0.66667	0.33333	18	C	B2	26	92	781	898	-12.65587	-3.17632	-2.77081	0.31988	1.42370	1.72027	3.19498	-0.64529	2.18300	-1.42286	2.18257	1.18990	1.36216	1.01694	1.24973	-1.73516	-1.78243	0.39098	-1.28077	-1.21504	-1.20000	2.00608	-0.86060	-1.40460	1.14558	0.46785	-0.49674	-0.08522	-0.52143	0.40421	1.03094	-0.39865	-0.67548	0.06442	1.90236	-0.13061	-0.13859	-1.72953	0.20258	-0.46967	-0.87279	-0.82042	-0.20106	-1.54436	1.04891	1.06256	-0.68495	-0.16865	-0.53992	-0.20757
PLS3_rep1		0.92000		25	C	B2	26	92	733	931	-4.64441	-3.19074	-5.40297	3.26780	2.19486	0.38495	4.14597	-5.35718	1.45718	0.98500	3.90483	-1.17951	0.59345	1.44956	-2.64260	0.68109	0.49779	2.21706	-1.25471	-1.71562	-2.51713	2.45834	-0.59592	1.89663	1.62118	1.57539	-0.94205	0.37283	1.38627	0.29065	1.67251	0.75531	-0.09549	-1.75120	-0.19613	-1.84321	-0.07931	0.74429	-0.53468	1.35413	-0.07546	-0.01869	0.32122	0.32430	-0.03842	0.15351	-1.50827	-0.44538	0.21772	-0.34540
PRKCE_rep1	ZNF185_rep3	0.66667	0.32292	96	C	B2	26	93	787	214	4.23108	10.11191	24.53707	-1.78056	0.79481	-0.89558	-2.25179	-2.22078	-3.84558	4.73212	1.15746	-2.24230	-3.25505	1.91067	4.61998	1.22690	-1.40525	2.09430	3.40415	-3.48401	3.15149	-2.12909	1.28719	1.75704	2.26487	-3.11912	-0.34539	-1.23673	-0.21182	0.01260	0.58108	-4.30349	0.93786	-0.01232	2.12418	-0.95640	0.94876	0.91343	1.12212	2.02876	-2.08805	-2.57690	-0.17405	0.15861	-0.81070	0.79292	-1.45367	1.14624	2.54499	2.39289
CDC42_rep2		0.93750		16	C	B2	26	93	741	333	3.55562	0.40222	-10.90644	2.67464	0.43912	2.40526	2.41870	0.57896	-0.72016	4.26842	0.16750	0.13646	-3.41295	-2.84210	-2.67617	-2.25784	-1.90383	4.11882	-2.91084	0.90125	0.80439	-1.49701	0.06424	-2.41991	-1.96969	1.09984	-2.63298	0.69725	1.35993	0.39037	2.31232	0.23606	0.10943	-0.69780	-0.28280	-2.38035	1.07094	0.43899	0.03037	0.56072	1.21086	-0.21350	0.41695	0.19601	-1.31171	-0.15011	0.21397	-1.24389	-0.13197	0.36440
RHOQ_rep2		1.00000		9	C	B2	26	93	240	354	16.98450	-20.15750	-5.05517	2.37929	8.16791	4.24071	-4.68576	1.83318	3.75639	4.22680	4.16067	0.95917	-0.18859	0.99344	-1.20418	5.04499	0.21749	-0.16556	-1.68226	-0.56078	3.50099	-3.82755	-0.73861	0.14908	-4.12734	3.43343	-1.24418	0.59657	1.78143	-1.85711	0.73388	-0.27821	-0.10542	0.62198	0.57059	0.17305	0.90077	0.02871	0.25421	0.17609	0.71680	-1.06475	0.40900	0.66638	-0.25305	1.48775	1.22484	-0.43899	-0.36758	1.46098
CDC42_rep2		0.71429		14	C	B2	26	93	735	378	-1.01712	-4.50163	-0.06677	8.94097	0.92476	7.58839	2.54909	-3.40843	-2.61445	1.22806	-1.60522	0.23139	-0.59000	0.18346	-0.28350	-0.22550	-1.30175	2.23248	1.63580	-0.76025	1.14812	-3.12236	1.92050	-1.34588	0.89852	0.34817	-0.44587	0.04554	3.19122	-0.04740	0.82245	0.50324	-0.83007	-0.34210	-0.65356	-1.03381	0.13559	0.57675	-0.96417	0.17894	0.48339	-0.72018	-1.34150	1.84695	0.99051	-0.99704	0.01107	-0.20560	0.13467	-1.12421
MYL6B_rep3		0.95385		65	C	B2	26	93	704	465	-13.89537	5.94068	-1.84606	-6.77740	-2.95688	4.84653	-0.71336	3.94603	3.45209	-2.81226	1.36043	0.58509	-2.29630	-0.25637	3.39957	0.34632	-2.29524	1.18734	-1.27201	1.33373	1.24233	6.24110	-0.55022	0.38501	-2.33306	-1.70315	1.19498	1.82024	0.48375	-0.95969	2.00587	-1.19944	-0.58216	0.39413	0.74251	-0.45714	-0.48867	1.42049	1.26699	-1.33654	-0.57158	-1.93724	1.38699	0.60762	-1.42834	-1.80584	0.97250	-0.11650	-0.46349	0.64679
PHLDB2_rep3		1.00000		22	C	B2	26	93	888	513	-11.94739	-2.54816	0.32340	0.78748	3.74251	1.49497	-0.86842	-0.62590	1.39700	-0.45654	-1.02934	-1.44995	1.51659	1.51508	1.07427	-3.14825	3.10270	0.42961	-1.67334	-1.70205	-1.28608	0.49843	-0.96157	1.03607	0.25955	0.40374	-0.05763	0.77332	-1.08352	-1.59544	0.67072	-0.66229	0.49388	-0.62617	0.93181	-0.89263	-0.36115	-0.43418	0.09506	0.77223	-0.29349	-0.53073	0.06713	-0.17518	-1.24878	-0.57218	0.57161	-0.72525	0.03131	-0.52967
EPB41L3_rep1		0.76923		39	C	B2	26	93	351	502	-9.93636	-3.70793	5.43396	1.57509	0.74918	-0.64935	2.43751	0.72392	-1.27055	3.67074	2.30431	0.99579	-1.70951	-1.15032	2.24732	-2.10848	-2.19021	0.71989	0.23344	-1.63240	0.28081	-3.18699	0.79687	-1.83597	-0.47770	-1.84154	-0.70024	0.69888	-0.75523	-1.31932	-0.08968	1.64743	-0.24783	-0.27239	-0.27003	-0.34321	-1.04289	-0.93919	-0.25541	0.41562	0.36957	0.27562	-0.74671	0.55980	-0.30211	0.95420	-1.94451	0.18858	-0.48555	0.50772
PHLDB2_rep3		0.89474		19	C	B2	26	93	777	583	-8.51420	0.17931	-0.68532	5.12786	2.20085	1.06166	-2.03675	-3.50085	-1.31312	-5.36461	1.29423	-0.15852	2.70184	1.31172	1.24286	-0.74034	-0.66139	1.21817	-1.25586	-0.02037	0.20024	-0.58064	-0.01773	2.13389	-0.47038	-0.19795	-1.23890	1.68580	-0.89543	-0.45384	1.11873	-0.79618	-0.52662	0.76091	1.22432	-1.24622	-0.34863	-0.57018	0.05489	0.58799	-0.35394	0.65231	-0.22664	0.47406	-0.27689	-0.19865	-0.50840	-0.57753	0.71699	-0.51211
MYL6B_rep3		0.97561		41	C	B2	26	93	691	573	-13.70314	-2.45473	-1.08111	-4.16831	2.20207	0.23835	2.53575	0.50747	-1.18217	-1.42085	-1.44561	0.74276	-1.38462	-1.34983	0.79282	-2.26758	-0.84747	1.03497	0.32695	-1.10340	0.69823	1.32424	-1.54048	-0.07127	0.15040	-1.24240	-0.00062	-1.24399	-0.18119	-1.06151	0.85534	1.06939	-0.50801	-0.32264	-0.49516	-0.94389	-1.19132	1.01939	-1.10937	0.06755	-0.30444	0.74477	-0.36996	0.41786	0.77483	-0.48865	1.47855	-0.34250	-0.12666	0.26509
PHLDB2_rep3		0.95000		20	C	B2	26	93	877	606	-9.60818	-0.33345	-5.32550	1.25381	7.25823	1.11040	2.63275	0.91137	0.58893	-3.18975	-1.29991	-1.38864	0.72616	0.55731	0.97465	0.24772	1.04693	-0.14622	-0.53651	0.93078	-0.30933	-0.50111	-3.46811	0.81805	-0.67385	0.86199	-0.80182	-0.16221	-0.90531	-1.42572	0.75538	0.11087	-0.22257	-0.24400	0.07079	-0.89093	-1.39506	0.24284	0.46293	0.50160	-0.48819	-0.92327	0.86375	-0.72449	-0.47775	1.03668	0.55356	-0.59936	0.80697	0.04076
CONTROL_rep7		0.95238		21	C	B2	26	93	438	651	-3.58340	-3.20283	-6.26196	-1.72731	2.62452	2.69329	3.85898	1.33651	-2.49574	2.50064	-3.00302	-2.37266	3.87407	-0.47491	-0.30676	-0.75861	0.69273	-2.91535	-0.30870	-1.53529	0.08530	-0.70053	-0.19916	-0.76232	-0.36018	-0.09644	-0.96381	-0.15852	0.76237	0.64446	1.45510	0.51860	-0.94185	-2.25775	-0.66713	-2.23247	1.27032	0.13650	0.49560	-1.52350	1.11245	0.35022	-0.36747	0.22043	-0.38264	-0.49473	0.93511	-0.28004	-1.52918	-0.04159
PHLDB2_rep3		1.00000		23	C	B2	26	93	740	663	-10.54662	1.48816	-2.89208	1.30938	2.13428	1.16305	0.23733	1.37826	0.43874	1.46492	-2.75978	0.17388	-1.90542	-2.71331	4.21652	-0.23172	2.30373	0.35379	-0.63393	2.04598	-0.05868	2.25917	-1.08742	0.04268	0.03876	0.64662	1.95620	-0.33192	0.90941	-1.40164	0.00948	-0.48693	0.42356	-0.65831	0.66207	-0.29417	-0.64724	-1.33365	0.67007	-0.40055	-1.52637	-0.23309	-0.49227	-0.55600	0.41086	0.47392	-1.19125	-0.67980	-0.89723	0.57993
VEGFA_rep1	INPPL1_rep2	0.54839	0.41935	62	C	B2	26	93	253	692	-11.66891	1.23415	5.71191	-3.20393	-2.93502	-3.32532	-1.63229	2.15098	-0.00297	-1.65935	4.10633	4.07690	-3.52570	-0.81355	3.82112	1.59897	-0.79283	0.17937	-1.65169	0.24828	0.36467	3.90764	0.26753	-0.66145	0.65801	-2.00903	1.50360	-2.29888	0.62151	-0.24602	1.00249	0.81209	0.43066	-0.00023	0.47313	-1.68648	1.73659	-1.28566	-0.53423	-0.01614	0.38819	2.44783	-0.38725	1.11817	-0.89989	0.42593	0.28215	-0.24318	-0.08970	0.15247
EPB41L3_rep1	CONTROL_rep17_	0.62500	0.33929	56	C	B2	26	93	360	751	-1.89781	1.48926	6.83176	0.60441	2.63639	-3.93074	-2.64973	-3.14087	-5.12073	-2.21784	-2.47385	0.76752	-2.11454	0.70056	2.38949	-0.06413	0.97177	1.67561	2.39405	-0.03713	2.31341	-1.35223	3.52030	-0.93328	-0.17164	-1.92746	-0.74501	-2.75630	0.37595	-1.32377	-0.40199	0.33321	-0.25631	-0.74038	-0.77884	-0.08136	-0.47632	-1.14120	0.04401	0.10953	0.36853	-0.15226	-1.58006	-0.44566	0.56966	0.12273	-0.35149	-0.63999	0.64409	-0.36019
PIP5K1A_rep2		0.81818		11	C	B2	26	93	575	805	13.45585	-21.41078	7.84296	4.71163	-1.26181	-0.88140	-8.01941	2.55747	5.39139	2.57927	4.89724	2.54003	-1.67431	-2.51967	-3.72957	6.69826	0.20435	0.93269	5.79224	1.36176	2.65022	-3.22486	-1.62880	-0.01377	1.00824	2.64348	-0.41699	0.65663	0.22786	0.36246	-1.78338	-0.32651	1.62460	-0.56624	-0.34943	0.57910	0.21037	1.69237	0.34387	0.62141	-1.13957	-2.06069	-1.07821	0.99069	1.13173	0.47634	-0.54100	0.72930	0.84098	0.77885
PTPRM_rep3		0.69231		26	C	B2	26	94	188	211	7.60078	2.02003	-7.28325	5.30364	-7.80387	-0.16960	5.43321	0.88088	3.75686	0.44946	5.97099	0.96861	-3.03417	-0.53705	-2.95791	-3.47538	-4.09053	1.53350	-3.89720	3.00649	0.92719	-1.60908	1.38376	-3.69008	-1.54990	0.17649	-2.12836	1.77696	2.42482	2.56096	0.53716	-0.34604	-0.79038	0.46657	-0.91700	0.42952	-0.25702	0.90880	-1.04985	1.30684	0.93441	0.11274	0.33568	-0.31184	-0.91100	0.73979	1.00036	0.95564	0.73038	1.55397
WASF1_rep1		1.00000		25	C	B2	26	94	206	268	7.02336	-6.63714	-0.02312	1.33042	-0.94725	-3.86604	5.24872	-1.32822	-1.24797	1.64146	1.79511	-0.48274	-2.03933	3.26210	-7.81266	1.09400	-0.71099	1.74292	-2.09192	-3.09937	1.21341	-1.45766	0.23407	0.28252	-0.69088	0.78018	0.85802	1.57540	-0.01617	0.77588	-1.80537	1.60666	-0.20871	-0.69886	-2.54146	-0.23240	-0.94442	1.95450	-0.15809	1.44737	-0.50329	1.63104	-1.66883	0.09891	-0.24693	-0.19425	0.58050	1.66696	0.64105	0.45632
FMNL3_rep3	FLOT2_rep2	0.37500	0.35417	48	C	B2	26	94	925	294	11.11775	-1.33247	8.85371	-5.39733	-5.24796	6.43090	-8.52687	5.33839	-1.95359	4.34734	-8.66155	-2.04769	6.93938	-0.48246	-7.19060	-10.05066	0.52985	-4.30577	-1.48588	-1.31653	-1.00259	3.50993	3.21209	0.05439	-1.87086	-2.48491	-0.52200	-0.18356	2.18293	-0.21309	-0.98155	-1.37747	-1.38797	1.44251	-1.36691	-0.44388	-1.20284	2.45002	-2.39822	-0.81016	0.86782	-1.51055	-2.35920	0.78649	-0.44855	-0.54917	-1.80234	-0.23800	-2.00156	-0.16388
MYL9_rep2		1.00000		18	C	B2	26	94	396	384	8.43186	-4.08439	-8.82361	3.95261	-0.38848	2.54374	7.24308	-3.19430	-0.07144	2.18056	3.03294	-1.49040	-2.24872	2.67723	0.41476	-1.15451	0.83089	-0.05396	-1.62022	-0.72981	0.57195	-1.78000	0.43991	1.45109	1.61160	2.03435	-0.31526	1.87583	1.67945	1.57775	1.29501	-0.52996	-1.72608	0.20175	-0.46975	0.06927	0.62544	0.51260	-0.38414	-1.14428	0.21430	-0.41259	-1.28269	1.33504	1.23241	1.34696	-0.23882	2.86457	0.79998	1.46688
MYL9_rep2		1.00000		15	C	B2	26	94	414	427	12.09975	1.26261	-11.29810	-1.86513	-4.73700	6.71842	7.37286	-2.76937	-2.38196	2.92720	2.05720	2.36912	-3.19327	0.10719	-1.30325	-3.14874	0.74886	1.10809	-3.63317	0.08807	0.52916	1.91558	2.93214	0.00252	0.98450	1.68696	-3.25024	-0.53472	-1.13069	-2.07798	-0.33749	0.07069	-1.08074	0.91677	-0.32983	0.92512	-0.57361	0.79860	-0.93831	0.72960	-1.65098	0.22998	2.02242	-0.69078	-0.84955	-0.29518	-0.14817	-0.54494	1.38263	-0.85134
RAB10_rep1		1.00000		23	C	B2	26	94	250	550	-8.28211	1.39251	-4.21929	2.41522	2.07883	1.13285	-1.80399	1.64471	1.08698	-2.83127	-0.93174	0.06702	4.31328	1.45091	-2.28523	-1.36138	0.75352	0.55473	-1.09922	2.36672	-2.56150	3.10683	-1.77467	1.25271	-1.45557	0.49283	-0.33378	-1.38013	0.15605	-0.31408	1.10288	1.93188	0.00040	0.33812	0.73415	0.86822	-0.06304	-0.18058	0.60270	-0.60269	0.40557	-0.79820	-0.81468	0.57356	0.55723	-0.01425	-0.19195	0.56269	-0.33450	0.18229
DCTN1_rep3		0.75000		8	C	B2	26	94	562	598	-10.88736	0.87414	6.40148	-2.25280	0.88230	-3.10706	-0.48007	-1.07681	2.10255	-2.09654	6.81239	-1.26615	-0.03311	4.71501	-1.73093	-0.77946	1.41448	0.28111	-2.19567	-1.91969	-1.11888	-0.54650	-0.29944	1.50326	0.28627	-2.20293	0.11591	-0.40179	-0.99875	0.90227	-0.17856	-2.00488	1.17081	-0.61987	2.03720	-0.56322	-0.56929	-0.97882	0.25203	-0.49440	-1.35018	-0.29789	0.07760	-0.21647	0.68710	0.02816	-1.59405	-0.75526	1.10532	0.35890
PSTPIP2_rep3		0.52174		69	C	B2	26	94	388	614	-10.64322	2.52609	0.47841	-1.08344	-0.75561	3.43908	4.62187	8.69391	-0.67663	-0.69608	-1.48497	-2.31328	-1.08995	-0.85375	1.77814	0.20712	-1.24979	1.44437	0.96398	-1.80136	-0.49685	0.49820	-0.74491	0.13694	-2.24951	-1.51137	1.23132	-1.25424	0.35312	-2.82879	-1.11976	-1.22880	0.26210	-0.61130	0.68359	-1.49449	0.82190	-0.29888	-0.59671	1.52158	-1.14828	0.41392	-0.68516	-1.19062	-2.25320	0.37206	0.29750	0.28909	-0.00609	-0.14952
KRIT1_rep3		1.00000		50	C	B2	26	94	792	655	-12.63049	-4.73159	-2.62933	-2.81319	6.82210	1.92565	-1.69515	1.57037	-1.85874	-0.14110	2.57026	-0.34219	0.25065	-1.04889	-6.05084	-2.19734	-1.65508	1.38340	-0.18939	-4.47255	-3.29157	2.19444	1.92104	1.35964	-0.73001	-0.04926	-0.23805	-0.00303	-0.47649	-0.14399	0.68495	-0.17878	-0.23256	0.49698	0.36062	0.13438	-1.18206	-0.97278	1.06073	0.34028	-0.60126	1.01527	0.70595	0.20367	0.05958	1.01213	-0.36423	0.53792	0.25897	1.34527
DBN1_rep1		1.00000		24	C	B2	26	94	626	771	-5.01109	-5.40955	3.13219	4.10476	5.68285	-4.24800	1.22519	-1.54951	-5.12625	1.76612	0.33967	-0.38858	-1.98641	-1.79953	-3.78204	-0.35025	1.47430	1.48058	-0.71644	-2.83855	-3.03606	0.52263	1.23260	0.17482	-0.71916	0.08842	-0.06648	0.52941	-1.11307	0.38053	0.23577	0.44097	0.79931	0.11749	-0.88220	0.83650	-0.76566	-0.55212	0.42955	1.34792	1.22360	0.82131	-0.37134	0.03836	0.14922	-1.49077	-0.57991	-0.21698	-0.92789	0.08514
MYH13_rep3	IQGAP1_rep3	0.40179	0.32143	112	C	B2	26	94	485	810	-3.90604	7.72045	13.94654	-5.52944	-1.72748	-7.29725	2.68501	3.95243	-2.57638	-1.02272	-2.60733	-0.84612	-5.39677	0.06178	-0.17785	2.18927	-0.14416	2.43364	-1.35971	-1.42946	2.25337	5.14963	0.96002	-4.24569	-1.25702	-3.43680	0.88898	-0.10061	-3.29115	-1.66920	2.30621	-1.30526	1.28670	0.33418	2.37119	0.27325	-0.39673	0.97142	-0.62892	0.21774	-0.28054	0.34119	-2.58640	0.21282	-0.36759	3.13793	0.55097	-0.51550	1.35008	-0.22107
PTPRM_rep2		1.00000		20	C	B2	26	94	858	930	-6.83755	-7.15552	-7.66261	3.85641	4.99215	-0.22761	5.32227	-0.28965	0.37146	3.73504	0.54634	0.67977	1.48557	2.30824	-0.40015	1.29022	0.19877	0.54792	-0.42683	-3.21171	0.29970	-2.04114	1.58616	-0.34850	-1.83672	1.84666	-0.24133	0.81968	0.46079	0.37125	1.63669	1.10975	-0.69126	-0.42667	-0.45442	-0.64866	0.07702	0.32478	0.07822	1.28008	0.58640	0.57323	0.25773	-0.01314	-0.04795	0.53174	-0.00099	-0.01754	-0.02913	-0.34805
MARCKSL1_rep1		1.00000		39	C	B2	26	95	852	247	-2.67532	7.81830	-4.63896	3.32828	-1.03584	-2.76665	-2.94280	4.28032	-1.08700	-1.21853	-3.98123	1.15123	-1.27304	0.40499	0.69958	0.60220	1.83521	-0.05254	2.40235	2.30957	2.10715	0.09867	-0.59265	1.15239	-3.76687	0.22698	-0.95271	-2.00239	-1.66015	-0.96777	1.39997	2.20375	0.69738	-0.27252	0.95123	1.16761	0.47451	1.36224	-1.03349	-0.53453	0.56629	1.59690	-1.66742	0.21109	0.22088	0.61809	-0.61189	-0.01843	-0.29695	0.02283
FAM171A1_rep1		1.00000		9	C	B2	26	95	287	355	10.48282	-22.29763	10.07952	9.09518	4.18294	0.11772	-7.29976	2.43868	9.74439	2.85010	5.01921	-0.02513	-0.30775	-2.21846	-4.77291	5.62362	0.83147	-0.74896	5.44962	1.60560	3.47126	-4.43708	-0.11236	1.71222	-0.20969	2.77408	-0.91160	1.26377	0.54012	-0.72134	-0.61584	-0.03628	2.38088	0.07097	0.26720	0.37684	1.51670	0.81576	-0.49601	-0.53380	0.80053	-0.22919	-0.09524	0.76581	0.24219	0.36068	0.34523	-0.40108	0.20945	-0.35248
DPYSL3_rep2		0.90909		33	C	B2	26	95	729	431	-4.74157	1.01943	1.35566	-5.14795	1.27385	2.91675	-2.21904	-3.61849	-1.07632	0.22973	-2.52200	-0.73006	-0.35951	0.13108	-0.03191	0.52202	1.46244	-2.42650	1.11916	0.02737	2.57600	0.40748	1.82901	1.47578	-2.85517	-0.42032	1.20270	1.07364	0.07860	0.65316	0.15384	-2.56668	-1.16214	-1.08256	0.65276	0.66318	0.21580	0.01090	0.10322	0.46219	0.65079	0.17446	-0.75885	-1.23555	0.41272	0.61202	0.37030	0.38992	2.05294	-0.64327
FAT1_rep3		0.89189		37	C	B2	26	95	839	520	-7.66339	6.48395	4.88960	2.69332	-1.08889	-1.55346	-2.89511	0.91950	-1.32660	-2.34026	-3.87261	2.01142	-2.44212	-1.71898	2.47101	-1.03327	-0.10190	2.32670	-0.76129	-0.63610	2.94400	2.22781	-0.66705	0.60209	-2.10050	-0.17863	2.88867	-1.88987	1.67602	-0.37490	0.19451	-0.04731	1.03147	0.79335	1.56873	-0.80518	1.42470	0.09475	0.05550	-0.93027	-0.32900	1.23493	1.08465	-0.09166	0.91020	1.00661	0.31929	-0.72263	0.28371	0.29218
FER_rep2		1.00000		22	C	B2	26	95	651	513	-10.97695	-0.19344	-3.29726	3.33906	-0.26573	1.48626	2.76264	3.77816	1.72012	1.01983	-1.54654	-2.31962	3.87525	0.55652	1.04097	-1.49722	0.07596	2.71360	1.11830	-1.01677	-0.50531	-0.17648	-0.04763	-1.14088	-0.64756	-0.56054	1.73146	0.41173	-1.66612	-0.47289	1.16063	0.24259	0.46733	3.43719	0.03500	1.19196	0.21126	-1.45733	0.71852	0.67192	-1.06676	-0.87023	1.57383	1.78148	1.37968	0.66589	-0.02920	-0.83659	0.52210	0.59759
TJP1_rep3		1.00000		22	C	B2	26	95	223	588	-5.66938	-2.15204	1.67311	5.99963	-1.97962	-0.19310	1.13757	-2.17087	-0.77706	-1.75650	2.45202	0.38898	1.13835	1.26059	0.39777	-3.04359	-1.03284	0.96069	-2.10866	-1.06923	0.91246	2.30051	-3.84282	0.22928	1.58926	-0.57074	1.38539	2.69664	-0.59483	-0.98371	-0.89913	-0.03254	-0.43660	0.32796	0.98860	-0.44150	-1.35008	-0.59818	-1.31685	0.43780	0.69473	0.49168	1.58952	0.11107	1.63953	0.59108	0.80330	0.08840	-0.49520	0.63288
ROCK1_rep2		0.66667		12	C	B2	26	95	221	672	-6.22655	-1.49903	-0.23240	8.32385	3.84638	6.42272	12.12043	0.82914	5.75084	-2.97303	-5.91448	4.40990	-4.22354	4.02743	3.27832	0.54140	-2.81822	-0.69871	-1.51317	-0.11345	-3.89615	-1.22590	2.21703	0.35892	1.66951	1.95913	0.55620	1.27452	-0.19311	-0.13057	2.22268	-0.46348	-0.73743	1.85533	-0.05091	-1.07877	-1.69146	0.30044	1.68215	0.80935	0.27173	0.13960	-0.65367	-0.58381	-0.51689	0.06232	-0.02583	-0.59302	-0.82609	-0.36480
KRIT1_rep3		0.99138		116	C	B2	26	95	681	668	-12.42415	4.03009	1.89197	-7.05899	-2.24442	-2.39142	1.60367	4.96870	2.62373	-5.19802	0.75036	-0.14853	-1.90555	1.57905	2.93359	2.24145	0.31393	1.51952	1.45938	0.83466	-1.07873	3.80986	-2.99607	-0.82258	-0.97989	-2.07046	1.71225	-1.29834	-1.55325	-1.66505	-0.24959	-1.09827	1.04322	-1.02377	1.60052	-0.89306	1.12645	0.35612	-0.43267	0.26158	-0.66492	0.94003	-0.33031	-0.60520	-0.74137	-1.02958	1.42492	-0.06086	0.11902	1.50761
BAIAP2_rep3		0.91667		12	C	B2	26	95	540	717	1.78722	-5.21122	-5.07810	2.46750	3.36157	4.61784	2.23998	-0.95377	1.70023	0.12779	-0.30045	-0.14371	3.20982	0.63689	-1.10689	0.98336	0.43172	0.93627	-2.65031	1.30816	-2.16942	-0.61313	-1.27716	-1.54017	-1.34164	1.60743	-0.39540	1.00844	1.86991	-0.62137	-0.49665	-0.25055	-0.44590	1.38671	0.63464	0.84826	-0.19217	-0.35663	-0.16277	-0.98266	-0.81907	-0.14147	-0.57289	-0.00760	0.57567	1.29625	-0.56601	-0.25762	0.72928	0.72698
ROCK1_rep2		0.69231		13	C	B2	26	95	193	708	15.17462	-1.49027	5.98547	4.26944	-3.23737	13.27788	5.08811	-2.09545	6.08516	-1.52029	-6.27902	2.90579	-5.30268	-1.50018	-8.18847	-3.17604	-2.97307	0.93692	-4.25072	-1.27045	-3.21653	-0.03649	2.22423	-2.06616	-1.65366	1.40655	-2.42860	0.13744	1.02552	-2.46098	-0.72813	1.19679	0.42262	1.51981	0.24525	-0.67710	-0.99528	0.79725	-1.28062	-1.78009	-1.29415	-0.41877	1.11607	-2.07789	-0.22824	0.44378	0.91280	-0.66021	1.61226	-0.54169
BAIAP2_rep3		1.00000		17	C	B2	26	95	490	748	-8.54634	-2.57922	-4.26568	-2.28934	8.57578	2.36612	3.11570	1.47433	2.98473	3.86350	-2.06269	-1.76202	2.14406	-1.31401	-0.68096	0.04352	1.79334	-1.73518	-1.07634	-3.00587	-1.13155	-3.61838	-0.73395	-1.43670	-1.17163	0.21929	-0.48198	0.31139	0.85243	-0.75302	0.28502	0.34599	-0.49643	-0.28399	-0.67676	-1.22194	0.69938	1.02542	0.52046	0.24455	1.50112	0.29887	0.56497	-0.53359	-0.61172	0.65405	0.81131	-0.37385	0.57750	-0.63600
COBL_rep2		0.97619		42	C	B2	26	95	484	865	8.21516	-8.98105	7.54466	-0.10717	-2.48942	2.39615	4.59872	3.11395	-3.05815	-3.92421	-2.22671	0.08288	-0.17134	1.82541	-4.15445	2.84856	0.75289	2.60850	0.54521	-0.84267	1.73854	-4.35508	-1.36321	-2.26817	-1.25110	1.14563	0.84094	1.08662	-2.81053	1.45779	0.50747	-0.44511	0.27814	-1.12448	-1.89304	-0.88565	-1.04000	-0.35910	0.86898	-1.63605	0.05870	1.06386	-0.55032	-2.15022	-1.65407	1.72657	0.26320	-0.93262	-0.42353	-0.11564
MARCKSL1_rep1		0.91429		35	C	B2	26	96	203	43	-7.57538	0.19363	-1.02334	-4.38385	-2.14445	1.23285	3.19794	-4.08423	0.77908	-4.05762	1.90259	1.27550	0.92099	2.71849	0.22245	1.94939	-0.24225	-1.04656	1.98287	-0.31511	1.48761	4.05314	-2.76996	2.18645	-2.20834	-1.01176	1.16836	0.62770	0.47573	-0.47275	-0.82575	1.26374	-2.02552	0.79344	-1.00436	1.44174	-1.70513	0.19879	-0.78409	0.05026	0.17225	0.87185	-1.25928	1.31293	0.02737	0.49931	0.67511	1.31407	-0.38773	-1.01399
WWC1_rep1		0.99074		108	C	B2	26	96	343	136	-11.44818	0.46914	2.47507	-15.17674	-3.94684	-1.91829	5.09708	2.28376	6.68307	-2.57687	4.44813	0.12496	-4.02750	-0.03057	-1.28751	0.40502	-1.08956	-0.83526	2.36864	-3.82039	0.50828	6.52039	-1.98084	1.74362	-3.65845	-4.20676	1.37455	-1.56968	-1.79305	0.09821	0.41672	-1.27640	0.55639	0.10916	2.04114	1.71145	0.29506	-0.73507	1.01410	-0.23000	1.87772	-1.09639	1.38251	-0.04365	1.94713	0.73173	1.32902	0.68661	-1.01114	-0.60862
PHACTR4_rep3	PFN2_rep2	0.55556	0.41667	36	C	B2	26	96	846	154	-1.51652	-2.04027	0.48733	5.63237	0.92496	-6.61745	1.17018	0.31826	-2.30116	-0.85654	2.60435	-0.19316	-2.35610	1.20616	-2.12569	-3.56847	0.47594	-2.28485	-1.05777	-0.39226	1.81429	2.05632	-1.91760	1.25350	0.29434	0.03740	2.09224	1.44485	-1.27886	-0.30533	-1.80952	1.03612	-1.08244	-0.89859	0.28241	-0.55731	-0.76904	-2.21684	0.34570	-0.75867	-0.14657	1.19494	1.18709	0.47986	-0.95179	-0.28372	0.70211	-0.01565	0.80749	-1.19681
MARCKSL1_rep1		0.92683		41	C	B2	26	96	238	157	-7.13118	1.97825	0.88478	0.32694	-1.54248	1.23790	1.86970	-0.83302	0.07476	-4.70261	0.65069	0.42325	1.33485	2.88418	1.44967	0.25471	-0.60624	-0.78333	0.71553	0.49140	2.69739	2.74247	-2.22096	1.50120	-0.27114	-1.61656	-0.55216	-0.05329	0.79364	-1.87116	-0.37953	-1.00153	0.36191	-1.62459	-1.75548	-0.81719	-0.30540	-0.89718	0.18316	0.36756	-0.56388	-0.26372	0.17267	-1.88045	-0.99465	-1.28377	1.64139	0.65265	-0.45132	0.19532
PDPN_rep1	MYL6B_rep2	0.56000	0.44000	25	C	B2	26	96	508	260	-10.86433	3.47771	-3.71120	12.04160	4.68802	2.54134	2.27093	5.66117	1.71793	-1.31533	-3.44151	-2.79723	2.13298	-0.88107	4.83313	-2.28706	1.00272	2.49386	-0.46903	0.18775	-2.57104	1.35253	-2.64493	0.01219	-0.58406	0.46161	1.38145	1.88760	0.68535	-0.11803	2.17920	-0.47383	0.93610	0.96758	0.84529	0.80386	-0.18535	-1.43389	0.99321	-0.52311	0.16228	0.02667	-0.35717	0.00129	0.06738	-0.11437	0.32199	-0.09813	0.43869	-0.61111
CONTROL_rep16		0.77273		22	C	B2	26	96	421	268	1.24539	4.40645	-0.16162	-1.52042	4.67802	-0.68493	5.08014	-7.33622	-2.35994	1.18139	-0.24187	-1.45289	-0.42402	0.28314	1.94361	3.10045	2.13990	1.10458	-0.76122	2.06583	0.66424	4.05491	1.15842	-2.85322	-0.20573	0.20659	-2.29434	-0.03218	-0.44229	-0.15410	-0.14370	0.80543	-1.02950	-1.09877	0.50107	1.04258	0.09714	-0.18581	0.01593	0.71701	-0.31155	-0.76944	0.09329	-0.67204	-0.55974	-1.13986	-0.34334	-0.90497	1.86636	0.41302
MYL6B_rep2	PDPN_rep1	0.57143	0.39286	28	C	B2	26	96	492	336	-12.92832	-0.97263	-2.06093	3.90362	5.55741	3.57552	3.85721	2.13451	2.43640	-4.93091	-0.54536	-0.43302	2.25516	0.83032	0.63832	-0.83423	1.50214	1.77357	-2.34977	0.25950	-2.36003	0.06777	-0.97958	0.31064	1.19348	0.73957	0.72989	1.45830	0.23918	0.27944	1.90270	0.18523	-0.11984	1.62792	0.17280	-1.10986	0.09044	-0.37291	0.26057	-0.06926	0.59498	0.35301	-0.99920	-0.56149	0.15348	0.87232	-0.10514	-0.18979	-0.20263	-0.84872
STK38L_rep2		0.73684		19	C	B2	26	96	312	336	6.39896	-9.13564	-2.93003	3.80223	-0.66600	1.93086	6.96274	-4.29133	3.18022	2.38881	-1.20098	1.55191	-1.15887	3.46343	-1.80447	4.97583	-2.81109	-0.94453	-1.67375	0.40231	-0.99901	-2.82886	-0.37978	0.45260	-0.62910	2.71140	-0.19572	-0.01338	1.87572	0.28494	-0.80180	-0.80848	-0.59960	0.88658	-0.02550	0.48393	-1.16667	0.83352	1.24542	-0.27856	-0.80966	1.16592	0.13354	0.72400	0.50934	1.03541	-0.07105	0.43757	1.20398	-1.11144
EPB41L3_rep3		0.96875		32	C	B2	26	96	609	371	-9.36949	-0.80176	3.43451	2.24494	-2.05487	0.11033	-0.64807	0.27086	0.22373	-4.10269	1.83107	0.52594	1.33875	-1.00401	1.21116	-1.91444	-1.91441	2.59676	-0.38129	2.95441	-0.31419	1.25022	-0.17280	-0.69255	0.26572	0.46893	0.53971	-1.97186	-0.52792	1.08060	1.24735	-1.25746	-0.22202	-0.15738	1.43880	-0.87129	-0.08470	-0.19881	-0.78890	1.06158	0.17987	0.25780	-0.37972	-0.58012	-1.42841	-0.40136	-0.62520	0.28250	0.70606	-0.17860
STK38L_rep2		0.76923		13	C	B2	26	96	345	354	8.99772	-3.63831	-5.78271	4.44921	-3.66959	2.52049	5.94221	-5.61320	3.66329	4.50171	-1.97529	2.34786	-3.70151	0.68682	-0.43707	0.71330	-5.63377	4.61739	-4.04917	2.47941	-2.05313	-2.03060	1.90821	-1.35361	0.61775	2.16781	-0.17851	2.39712	0.84283	-2.55040	0.49722	-0.37301	0.53380	-1.65507	-0.07069	-1.42192	0.16901	-0.21094	0.02181	0.04071	-0.72081	0.55958	-0.77117	-0.73536	-0.46014	0.73385	-0.59727	2.05183	-0.46293	-0.89199
EPB41L3_rep3		0.97297		37	C	B2	26	96	420	400	-8.66533	3.76231	1.50087	8.85186	3.47387	-1.69218	1.58699	0.69128	0.92071	-8.43044	-0.25723	-0.76388	1.89533	1.29698	2.20008	-2.93849	-1.89805	1.48338	-1.88160	1.61917	3.26374	0.55843	0.74741	-0.09476	-0.84430	-0.59250	1.26398	2.30164	-0.95801	-1.90432	0.30487	-0.19366	-0.04582	0.23028	0.37136	-0.87072	-0.67822	0.01552	0.96064	0.04167	-0.32143	1.27391	0.67959	-0.44065	0.43486	-0.71305	-0.33075	-0.81327	0.74022	-0.82378
WASF1_rep2	ARPIN_rep2	0.57627	0.35593	59	C	B2	26	96	675	435	-13.18493	-0.64883	-0.15538	0.81050	1.78327	-1.90955	1.47312	2.75396	0.65742	-3.09452	0.06406	0.06050	1.52027	-0.50842	1.26888	-1.26009	-0.23393	2.86003	-0.23319	1.92636	-0.82719	2.41481	0.53137	0.56412	0.12919	-0.58398	1.86671	-0.73345	-0.27360	0.03779	-0.03844	0.18421	0.72102	0.28060	1.24451	-0.70007	1.37314	-1.29886	-0.12442	-0.90913	-0.48746	0.00090	-0.22263	-0.18913	-0.15719	-0.21788	-0.57029	-0.86611	-0.01928	0.29219
SNX2_rep3		0.95455		22	C	B2	26	96	512	495	-6.53111	-9.16888	6.27796	9.10318	0.56496	-3.31920	2.41817	-1.92579	-0.63639	-0.97962	2.29121	0.23913	0.64395	-1.92761	-0.85427	-0.72077	-0.66836	1.79429	1.37142	-2.26050	-1.05033	-0.93251	2.14842	-1.03553	0.72976	-0.35939	0.38711	1.98951	-1.85763	0.77606	0.38663	-0.28024	0.63906	-0.53109	0.25526	0.10851	-1.21871	-1.19251	0.24291	0.65210	-0.47260	0.84520	0.27717	0.36072	1.63964	-0.22807	0.14892	0.13112	-0.37505	1.15387
TRIOBP_rep2		0.66667		15	C	B2	26	96	763	529	23.30447	11.66194	-17.11851	6.82245	-3.35252	-7.71573	-1.74970	0.70787	11.90059	2.31805	-0.41947	11.39942	-6.68160	-0.71950	0.56077	-1.36408	-2.81693	-8.55330	-1.00628	-8.22500	-5.77785	-4.91956	-2.52290	4.43747	-2.14451	0.91892	-3.62220	0.66484	1.29551	-0.80588	0.33107	-0.52347	0.57905	1.21270	1.24176	-3.80318	0.99309	-0.14880	-0.50387	0.08108	0.12205	2.10226	1.57041	0.60583	-0.35702	-1.38363	1.96623	-0.46178	-0.30522	-0.08725
SHROOM3_rep1		0.78571		28	C	B2	26	96	799	536	3.58151	9.94054	-5.85895	-0.49843	-2.19039	-0.08814	0.26906	-2.64137	1.86169	-3.02154	-3.76171	2.78576	-2.54428	4.98661	-0.68494	0.04743	-5.90732	-0.13062	-1.51861	0.43435	-1.12900	1.59712	3.89330	-0.46671	-2.12025	-0.70724	-2.88303	1.04221	-1.15160	-0.10076	2.35915	-1.29426	0.31122	1.14585	-0.33449	0.72058	-1.33587	0.91674	-1.47588	-1.01081	0.27803	1.25675	2.16505	0.03764	0.13264	-1.41061	2.52928	0.13720	-0.11416	2.52094
PDCD6IP_rep3		0.96154		26	C	B2	26	96	261	548	-9.40004	2.21876	-7.39793	1.30374	-1.09868	-1.42883	-0.69567	4.40142	0.82425	-1.61491	0.64316	3.85118	2.05597	-1.08874	-0.39501	1.94926	0.26816	1.98936	1.05079	1.43115	-1.52558	1.17763	-1.89702	0.51051	1.31045	-1.32084	-0.85323	0.47760	1.69019	-0.20100	0.15745	-0.94283	0.19541	0.97647	1.00038	0.93408	-1.25906	0.26306	-1.49211	1.77455	1.02938	-0.87742	0.83108	0.35848	-0.55627	-0.64971	0.89566	-0.80957	-1.23437	1.14199
CNN2_rep3		0.94118		17	C	B2	26	96	612	542	-12.79257	-2.14949	-1.50652	2.74279	2.73422	1.13780	-0.22490	-1.12154	-0.16482	0.46995	-1.86582	0.27972	1.90436	2.07152	3.75921	-0.97778	1.43258	1.60728	-0.47449	-0.25883	-0.65931	-2.19867	-0.10800	-0.71177	1.75286	0.35627	0.91616	0.73977	-0.96139	-1.58417	0.87649	0.75371	-0.29825	0.91666	0.35803	-1.19973	-0.05419	0.17914	1.07165	-0.05071	-1.27731	-0.68949	0.23063	0.34019	1.30770	-0.73079	-0.11552	0.44937	-0.11185	0.03102
CNN2_rep3		0.88000		25	C	B2	26	96	551	618	-13.86321	-2.12267	-0.66942	1.05797	2.89837	2.32838	-0.14728	0.91654	-1.57270	0.73764	-3.88872	-0.49770	2.28263	2.54159	2.50216	-0.56861	1.85079	1.22185	0.37463	-1.67900	-0.14645	-1.40979	-0.75594	0.68701	0.69305	-1.06474	0.10563	0.42318	-0.09877	-1.50834	0.92768	1.49580	-0.55614	0.35730	0.41688	-1.32476	-0.57439	0.94828	0.35244	0.56356	0.80112	-2.05222	0.65967	0.89974	0.12093	-1.70944	-0.14132	-0.12159	0.41757	-0.25095
PDCD6IP_rep3		0.93333		30	C	B2	26	96	307	664	-11.43457	-2.30129	-0.36007	-1.04291	-1.82744	4.26960	-3.15465	-1.79424	-0.81024	-0.63503	0.09302	0.21667	2.14563	0.68089	1.35475	-2.20441	-0.14380	-0.08679	-1.01034	-0.37430	-0.63865	-1.01718	-0.31707	1.91288	-0.25428	-0.52869	0.84909	1.21471	-0.13928	-0.54063	0.62859	-1.70332	0.77136	0.45003	0.54686	-0.30758	0.15097	-0.83907	-1.03420	1.20993	1.52426	0.02763	1.47227	-1.68568	1.38594	0.55984	-0.58483	0.30607	1.11154	-0.13352
VASP_rep2		0.94286		35	C	B2	26	96	698	761	-5.10278	4.34683	-0.30440	-2.07474	-0.48505	-0.08757	-5.15115	-5.01825	-2.74234	-2.64121	-1.86513	3.49313	0.69900	1.77105	-0.66168	1.94572	0.43780	0.01094	-0.01945	-2.59456	2.90854	1.29959	2.33838	-0.67625	0.41248	-1.40154	-1.79705	-0.01050	0.26875	0.24749	0.80709	-2.68401	0.56435	-0.26695	0.64616	0.74286	0.31617	-1.52257	-1.36927	1.07127	-1.54657	-0.34816	0.79918	-2.54374	1.09603	0.17064	-1.01102	0.82997	-0.00182	-0.85031
SPIRE1_rep1		0.92857		14	C	B2	26	96	539	749	-5.93958	-1.86657	-0.35396	-6.25155	-1.41214	3.09419	-0.87732	-2.15929	-3.97528	3.84993	0.32969	-0.25707	-0.25713	0.76421	-3.06324	1.68945	1.08679	0.98851	-0.86129	-0.25023	0.07258	-1.04129	-0.04633	1.59570	-0.56810	-0.15995	0.60718	0.39438	-0.58626	-0.58653	-1.67474	0.27735	-1.35370	0.01348	0.53894	2.14385	-1.70039	0.99369	0.74284	0.26310	-1.79768	-0.45045	-2.10434	0.68045	-0.77381	0.87264	-0.99418	0.83185	-1.29938	-0.03501
PLEC_rep1		0.96774		31	C	B2	26	96	812	778	-10.37955	-6.16936	6.89592	-3.33286	-4.16820	-0.15081	-2.28661	1.40724	-2.59902	2.39919	1.92934	3.89602	-1.68629	-2.25760	1.53025	2.38235	0.10407	3.31994	1.00599	-1.11689	-3.41671	0.68262	0.28458	-0.47487	0.78833	-1.81099	-0.46759	-0.04997	0.11698	1.61911	0.85333	-0.16932	0.63441	0.06388	1.56277	0.27996	-0.35707	0.30000	-0.85043	-0.16511	1.45638	-1.66512	0.47218	0.53180	-0.71811	-1.20088	-0.69098	0.23464	0.01954	0.00094
PKN2_rep3	PFN2_rep3	0.50000	0.45652	46	C	B2	26	96	247	825	-8.31624	3.43218	1.91068	0.01022	-3.16743	-1.59572	-4.82035	1.63194	-1.82645	1.07819	-0.68146	2.29137	-3.49072	0.05103	2.32946	-0.32361	2.56026	1.28174	-0.25216	1.62756	-0.32078	1.25478	0.01406	1.09304	-1.30816	-1.56099	1.32606	0.63202	1.45136	-1.48961	-0.54638	-0.21046	0.80870	0.12451	-0.17344	1.37861	-1.02449	0.98225	0.71262	-1.44478	-0.08973	-0.53429	1.08971	0.32150	-1.67012	-0.74325	-0.69059	0.50666	-0.02249	-0.71722
VASP_rep2		0.97368		38	C	B2	26	96	632	847	-11.32937	-0.68471	-1.04913	-0.78510	0.14906	-0.19664	-0.73182	-1.43026	-0.16052	-0.68116	1.24573	1.19915	0.75496	3.97969	1.48169	-1.39276	1.03491	-1.13302	0.21687	-1.94881	1.34897	0.57596	-0.87474	1.29420	-1.12923	-0.19540	0.29789	-0.37504	-2.21837	-0.74691	1.47881	1.01062	-0.91676	0.00135	1.12391	-0.05415	0.60479	-0.60568	-0.24643	0.45906	-0.83488	-1.28002	-0.77101	-0.33814	0.83749	0.11894	0.28618	0.19006	-1.97280	-0.35401
PDLIM5_rep3		0.82353		17	C	B2	26	97	618	443	3.21434	-1.76424	-1.65513	7.13287	1.46326	-2.03891	-0.37717	0.07879	-1.52062	-3.19218	1.28038	-0.97616	1.83457	4.08937	-3.37652	-0.85104	-1.20585	5.46585	-0.58718	3.13663	-0.26022	-1.66294	-0.01726	0.75318	0.83240	1.48021	1.68543	0.62338	0.74085	0.73614	0.31085	1.63798	1.51457	0.60925	-1.59383	-0.83929	0.84236	1.14561	0.36148	0.75600	0.71351	0.04691	-0.37732	0.03726	0.03203	0.07092	0.09766	0.38277	0.58670	-0.37061
CORO1C_rep1		0.85714		14	C	B2	26	97	775	516	-4.86464	2.08219	3.69129	9.30501	-1.60118	8.74284	1.60057	6.30321	-3.12759	-1.11078	-1.03704	1.20378	-0.90833	2.62433	0.54930	-1.16162	1.09875	2.18423	-2.64548	-2.12674	-1.06794	-0.26100	-1.73765	0.72694	0.96452	-1.28936	-1.63326	-1.07623	-0.36026	-3.52379	3.25685	0.04461	-1.60699	0.61577	-0.05313	-0.31737	-0.40820	-1.07332	0.61884	1.25185	-1.74446	1.29148	-0.22861	-0.83030	-2.32446	1.92423	0.93472	1.57237	0.47757	0.90504
CTTN_rep2		0.95238		63	C	B2	26	97	435	575	-13.73662	-2.38018	5.87183	-3.58973	4.19033	-3.53674	3.13353	8.19994	-1.57319	0.28169	1.13917	0.00295	-3.62009	0.37068	2.41959	1.24253	-0.86838	-2.83582	1.84891	-1.38540	-2.67319	1.95529	-1.96788	-0.89085	-1.53168	-3.11980	-0.29124	-0.18617	-0.21441	-0.73229	0.05057	-0.39847	1.04030	0.10988	0.15867	-0.06338	-1.09558	0.65259	0.26020	-0.24100	0.50269	-0.49796	-0.20496	-0.01341	-0.19302	-0.50401	-0.42951	0.18570	-0.12180	0.02249
INF2_rep3		0.98000		50	C	B2	26	97	311	754	-10.05817	-2.26131	3.97241	-4.19965	-5.62831	4.66698	-4.88758	-1.58981	0.22935	2.45438	-0.85850	2.53962	-0.20777	3.92381	-0.02676	-1.79058	-0.89103	-1.23000	1.09549	-1.13469	-0.03600	1.05903	-0.16841	-0.04443	-0.55476	-1.50986	-0.00911	-0.17755	2.18572	-0.46443	1.11313	-0.65218	-0.57816	-0.24539	-2.16014	-0.16303	0.41985	-0.02989	0.26964	-1.31831	0.21767	0.89363	-0.34291	0.01843	-1.11395	-0.45611	0.26997	0.70006	-0.15682	0.68208
LPP_rep2	ARPIN_rep3	0.45455	0.45455	11	C	B2	26	97	724	825	1.95517	1.32517	-5.93626	5.97941	4.62160	-0.80509	-3.87878	0.29465	-4.81575	0.62453	-5.82387	2.60293	-1.19204	1.48262	-0.14501	0.79056	3.45352	2.22827	3.87558	-1.31443	0.79251	-2.82842	-3.24246	1.64011	0.30613	2.32306	1.68480	-0.04577	-0.28567	-0.99590	1.54158	-0.41601	0.54847	-1.24811	0.61133	-0.77612	-0.04061	0.28377	0.94195	1.56746	0.36380	-0.02325	0.05974	-0.23248	0.12905	0.15086	0.04396	-0.56505	0.24057	0.15891
JMY_rep2		0.86207		29	C	B2	26	97	256	869	-10.68359	-2.11513	3.06895	-0.18580	-4.55399	3.51996	-2.33379	-2.53588	-4.49040	-3.82147	0.38392	2.51216	0.47666	2.79204	3.63892	-0.50524	-2.41536	1.19904	1.74808	-0.24622	-0.56389	1.43984	-0.94335	1.19114	1.59944	-0.92681	1.32029	-2.59856	0.67395	-0.46746	1.63412	0.55092	-0.73166	1.12763	-0.77805	-0.61953	1.69255	-0.46450	0.07297	-0.55156	-0.05911	1.03490	0.72641	0.03528	1.51288	-0.09514	-0.57001	-0.17374	-1.58986	-0.68120
TAOK2_rep1		1.00000		29	C	B2	26	98	897	183	-6.65509	7.30174	-5.92056	0.46125	3.24902	-0.36262	-1.84249	4.61191	1.88240	-0.97713	-1.82584	4.42592	-2.42977	-3.41746	2.60003	4.53965	-1.53119	1.55015	-0.03251	0.06960	0.70071	-1.61134	-1.98379	1.06257	-1.50412	-0.62551	-1.53909	1.79194	0.74166	-0.97274	1.14514	-1.19071	0.65660	1.06342	-0.10523	-0.83988	-1.39215	0.36077	-0.28160	0.53505	-0.54855	0.80009	0.54789	-1.19724	-1.56851	0.24556	-0.08638	0.31520	-1.06820	0.01200
TAOK2_rep1		0.97436		39	C	B2	26	98	742	198	-7.95554	6.76589	-3.71796	-3.78405	3.24290	2.04645	-1.87453	3.39704	0.62861	1.21940	-4.40528	-0.13919	-2.47585	0.09066	3.88324	2.99010	1.04637	0.00989	1.85903	0.99189	2.85615	2.77612	1.21288	-0.23592	-2.71313	0.44218	0.14240	-1.55590	-0.32963	-1.17807	0.26029	-0.28122	0.04117	1.55319	-0.05090	0.70326	-1.00400	-0.69356	-1.31513	-1.01654	-1.97166	1.10305	1.28167	-0.26771	-1.34495	1.12020	1.15790	-0.42299	0.19319	1.72699
WDPCP_rep1		0.88889		45	C	B2	26	98	808	288	-7.22635	-2.49740	2.36412	1.24112	-4.94830	0.21401	3.39074	2.59586	-0.84593	-0.48834	-0.61718	0.33572	1.03024	-0.18126	3.97285	-1.23863	-2.43122	1.19888	1.56797	-0.61927	1.49507	-4.36815	2.46201	-1.69444	-1.50692	-1.28463	0.57159	-0.50513	-2.54783	0.43180	2.64647	-0.67444	-1.37202	0.17428	-0.33836	-0.31148	0.52405	-0.71991	-0.63496	-1.65247	1.62414	0.04727	-1.50218	-1.81562	0.56777	-0.32392	0.08011	0.10844	0.29969	0.12256
WDPCP_rep1		0.95349		43	C	B2	26	98	763	397	0.31598	1.85663	3.07155	-2.19933	-0.86798	-1.84535	-1.18930	-1.48895	2.72872	-1.61058	1.14119	2.32679	-0.71793	-0.14544	1.81685	-1.64507	1.25948	-2.35400	-0.94706	0.18377	2.80774	1.38265	-1.40465	-0.85570	-3.37836	-0.34193	-1.97026	-0.58471	-1.59337	0.77402	0.75928	1.73605	0.30105	-0.52860	0.05181	-0.17946	-0.10892	0.84875	-0.14016	-0.04037	1.07675	-0.91409	-2.37267	1.62435	-0.86923	0.63145	-0.08931	-0.54125	-0.67688	0.63823
LCP1_rep3		0.94737		38	C	B2	26	98	417	463	-7.20021	0.29506	2.85549	0.19153	-0.50672	-1.87045	1.03549	1.96201	0.00409	1.21669	2.00139	-2.47325	-0.86113	-1.79964	0.63881	-1.74036	0.92128	0.15998	-1.67886	0.70554	-3.33076	0.09408	-1.65799	0.50991	-1.59321	-0.95560	1.57864	-0.77237	-0.93166	0.18927	-0.60107	-0.42335	1.40177	-0.65643	0.58391	-1.66659	-0.20589	0.16982	-1.12966	1.44001	1.05574	0.41858	-1.84174	0.81450	-0.69196	-0.49444	0.84297	-1.14850	-0.87911	0.79338
PAK1_rep1		1.00000		17	C	B2	26	98	202	516	-1.99967	-10.77253	-6.62289	2.35061	5.36512	0.00196	-1.93710	-0.03748	-5.47773	1.62623	2.89751	1.54091	-0.14394	-0.81319	-4.07657	4.38407	-0.91252	1.51754	-0.78109	-0.92848	-0.19173	-2.59477	0.37702	0.16852	-1.22225	1.72395	-0.29381	1.49260	0.75662	-0.35411	0.05455	0.45821	-0.69510	-0.55725	-0.16294	-0.63437	-0.27760	0.41876	0.24895	0.48071	0.45464	-0.21434	-0.89236	-0.60732	-0.43517	-0.68190	-0.14418	-0.75644	-0.54660	0.83140
PLEKHO1_rep1		1.00000		32	C	B2	26	98	731	560	-10.09129	-0.19250	-0.57905	-4.89178	-2.35221	1.18686	0.82318	-0.87245	-0.69270	1.85914	1.60698	-0.55024	-0.36196	1.25693	-0.49756	0.19492	1.93015	2.89258	0.38803	-0.31192	-1.22655	1.05583	-1.92445	1.82061	-0.39467	-0.71998	-0.12702	0.32427	-1.27533	0.53637	1.61048	-0.26059	-0.72383	-0.19444	0.62419	1.13931	0.07897	0.63152	-1.69355	0.90633	1.25337	0.58599	2.37875	-1.50187	-1.60056	-0.85526	-0.64271	0.54707	0.15705	0.85653
ARAP1_rep3		1.00000		30	C	B2	26	98	441	595	-10.82145	-1.85728	3.44760	3.21416	-2.43500	9.23834	4.22974	-0.47077	0.17236	-2.63427	-4.45454	4.32098	-3.80522	2.11009	5.22540	-1.88601	-4.80691	0.60597	0.27044	-1.38199	-1.56949	-0.58850	2.47809	-0.40448	1.04679	-1.11785	0.94889	0.03303	2.34735	-0.63510	1.63851	-1.57646	-1.91881	-0.39823	1.12144	0.22734	-0.01950	0.65427	0.40293	0.42754	-1.10947	1.35769	0.46264	-1.61104	1.07757	1.35617	-0.54060	-0.07943	1.06015	0.28591
ARAP1_rep3		0.92857		14	C	B2	26	98	506	674	16.22432	-7.62966	15.78354	10.22331	-2.38243	11.37302	-4.53591	1.78172	10.21610	-1.08736	-4.74721	-2.57991	-2.48826	-2.26832	-2.39340	-0.12579	-1.72420	-3.74191	-2.07748	1.60531	2.71858	2.46184	1.90555	0.68063	7.41162	0.86592	-1.86254	1.82459	-0.52569	-3.20954	-0.73235	0.85280	-0.16065	1.50642	-0.50906	0.05374	1.25839	-0.04604	0.17474	-1.72446	2.08345	1.29738	1.84613	-0.41067	0.64168	2.25633	0.38496	-1.79511	0.79926	1.29438
UTRN_rep3		0.95455		22	C	B2	26	98	318	708	-13.27822	3.78318	-5.15061	3.76247	7.99283	-0.72655	-2.66064	3.07471	2.07023	-4.39508	0.76033	1.28684	1.05812	0.07622	2.63845	-0.04592	-0.07236	1.21881	-1.62806	3.43075	-0.94356	0.31353	0.70033	-1.62705	-2.57885	-0.48098	-0.08194	1.01596	1.46871	-0.73344	-0.12796	-1.02783	0.21182	0.57899	1.12579	0.57328	-0.56426	-0.77746	-0.20468	0.00702	-0.70295	0.84848	0.21783	-0.69989	0.10671	0.39573	-0.13878	-0.62152	-0.10069	0.17306
ARAP1_rep3		1.00000		8	C	B2	26	98	477	721	-6.62437	4.30627	1.54751	8.07107	5.04962	19.01816	4.40073	3.87922	1.91719	-3.27896	-5.51538	8.37985	-4.57870	3.49180	-3.41306	-0.65184	5.72583	5.68752	-5.95520	-1.07760	-6.39687	-2.98938	0.56672	1.91727	0.24676	0.45890	0.69975	-1.21783	1.17066	-2.87784	0.90761	1.56976	0.04066	0.78055	1.01600	0.14732	-2.72101	-0.94953	1.40247	1.05549	0.87866	-1.07961	-0.52634	-1.56753	-0.24724	0.58589	-0.49076	0.03809	0.90972	-0.55563
ARPIN_rep2		0.81818		22	C	B2	26	98	778	730	-14.65209	-2.39272	-3.11234	0.22714	5.35434	-0.84847	3.74485	-0.04154	2.91708	-1.86281	1.65923	-0.32811	0.53482	0.89711	0.63788	-1.15855	-0.06291	2.19809	1.25249	-0.73511	-1.85578	1.97216	1.12360	0.43231	-0.36585	0.03125	-0.25418	0.60865	0.47098	-0.11157	-0.03710	-0.42239	-0.13625	0.09216	0.79255	-0.22352	-1.68878	-0.10402	0.14884	0.41558	0.45883	0.35985	1.26474	-1.07863	1.01561	-0.32183	0.02180	0.42438	-0.12849	0.23988
MACF1_rep2		0.64286		14	C	B2	26	98	860	775	3.25355	3.06497	0.58693	5.86118	-5.74956	4.56588	-1.78988	4.25169	1.65039	2.65489	-3.25063	-1.21346	2.60139	-1.43147	-1.52880	-0.44649	1.47811	1.78368	-1.07449	2.80443	-2.67655	-0.72153	-3.09258	1.45632	-1.78429	0.24267	-0.67796	-0.65460	-0.02550	-1.19513	0.13370	3.09728	1.14130	2.44874	0.01237	-1.33659	1.49669	1.00596	1.44159	1.55408	2.05025	-1.80185	1.47882	0.60836	0.88849	1.21987	0.84619	1.18544	1.83013	-0.39239
PLS1_rep2	WIPF1_rep2	0.55172	0.37931	29	C	B2	26	98	135	776	-10.82673	-3.38369	-3.02520	-1.99461	1.26602	1.52717	-1.33877	1.66140	1.17027	-0.36623	-0.74733	4.63325	1.48634	-1.37796	-0.06054	-5.45712	-0.55830	-1.44348	0.30126	-2.11173	0.42524	0.89832	0.01766	-3.73116	-0.66742	-0.29406	-0.39655	-1.57701	0.27872	-0.38002	1.38343	0.93669	-0.02541	-0.42664	-0.59257	0.28772	-0.97660	-0.37824	-0.70633	-0.98555	-0.87975	0.56949	-1.09092	0.95709	0.56571	0.07596	-0.15665	-1.10472	-0.24430	-0.31447
PLS1_rep2	WIPF1_rep2	0.53571	0.42857	28	C	B2	26	98	256	794	-14.41625	-5.37333	-0.63175	-2.53891	1.73347	0.52067	0.98915	-0.86322	2.12499	-0.21950	2.39552	2.36835	1.38090	-0.03630	1.72823	-3.33034	-0.22856	-0.39068	0.12602	-3.86529	-0.73200	0.10979	0.87921	-1.39843	-0.38991	-0.83684	0.09827	0.81054	-0.42327	0.59330	0.85749	-0.82557	-0.26769	0.87995	0.83757	0.11120	-0.92781	-1.27101	-0.09021	1.57274	0.99354	-1.01760	0.56574	-0.07808	1.48380	-0.79285	-0.29407	0.09968	1.01314	-0.42689
ACTB_rep3		0.41667		36	C	B2	26	98	597	819	-11.39671	0.03604	2.73440	2.23209	4.41880	-3.68260	1.28436	-0.82853	-1.05738	-3.35500	1.68491	-1.72306	1.62222	3.99542	-2.08728	-2.90646	1.42274	1.06067	-0.95393	-3.52204	-1.24846	-0.14390	-1.16871	1.62011	-1.34414	-0.62378	0.94178	0.09586	-0.48794	0.96087	0.55852	-1.51350	0.89453	-0.92744	2.21841	-0.95229	-0.68322	-0.63836	0.46207	0.03963	-0.39953	0.33117	0.07244	-0.57002	1.86827	-0.30089	0.11535	0.23748	0.74824	-0.23635
TPM3_rep1		0.97059		68	C	B2	26	99	753	132	-10.19568	5.63377	5.39421	-3.60528	3.30398	-4.40305	0.74429	1.37363	1.92353	-3.44484	2.15067	-0.44710	-1.65709	-2.07700	3.08489	4.66637	-0.01586	0.90865	-2.47202	0.19466	-1.32100	3.88989	3.51596	-2.36239	0.32673	-1.74955	1.56218	-0.27486	-0.97235	-0.40165	0.27822	-0.27410	0.76132	0.42264	0.07932	-1.33626	-0.36387	0.10126	1.88019	-0.74186	1.50751	0.45279	-0.18578	0.01952	0.38543	-1.67954	-0.67985	-0.91358	-0.30696	-1.16020
TMEM201_rep3		1.00000		30	C	B2	26	99	582	167	-8.60443	-4.38610	2.32084	1.12110	4.07244	-2.96786	1.99680	1.12857	-1.07523	0.61649	1.91531	-1.36367	-1.26643	-1.51251	-0.11372	0.70621	0.74582	-0.37350	0.60434	0.06548	-3.65989	1.35642	0.35262	0.58185	-2.61315	0.17687	-0.07827	-0.04811	-0.54235	0.53436	-0.34014	0.93473	-0.17104	-0.05207	0.20906	0.58135	-0.46015	-0.30038	0.26400	-1.20531	1.01404	-0.08795	-0.29263	1.11248	-1.05786	-0.73004	-0.60628	-0.12659	0.69323	-1.11489
BCAR1_rep2		0.83333		12	C	B2	26	99	821	226	-8.71221	-0.38595	0.04317	-0.38865	-1.82137	4.64312	-2.09286	-6.02130	0.08296	0.29105	2.89999	-0.42577	-0.17221	0.69855	2.89278	-2.55125	0.66582	0.11601	-0.49571	0.92107	0.35799	-0.76393	-1.35287	0.41976	-1.09350	0.68761	1.00695	0.45027	-0.53275	0.09954	1.02784	-1.35517	-1.52798	-0.73942	0.77263	-1.36826	0.55241	-0.61212	0.56474	0.04389	1.82261	-0.87319	0.12721	-1.65216	1.37601	-0.64732	-0.82176	0.36075	0.44497	-0.80653
ABL2_rep3		0.95918		49	C	B2	26	99	400	226	-12.69350	3.32642	-1.74528	0.14104	1.83922	-1.23699	-0.83280	0.47476	1.54592	-0.92236	0.22386	1.19626	-2.23610	1.39119	3.56853	-2.10934	1.19365	-0.64864	-1.03847	-0.31054	2.52130	0.21368	-2.23584	-0.15598	0.16974	-1.64061	1.42576	1.64681	0.68456	-1.48663	0.19517	-0.71079	0.61647	-0.42378	0.55050	0.63158	-0.68489	-0.39540	-0.31526	1.27377	-0.53439	-1.50093	0.31244	0.07270	-0.76698	0.15554	-0.25454	0.25151	-0.59588	0.68331
CYTH3_rep1		1.00000		39	C	B2	26	99	643	365	-4.01445	5.34554	14.40760	1.35010	3.54406	-0.17522	-7.37322	-5.77363	-3.49892	1.26307	0.00436	0.18965	-2.45240	1.00227	1.35078	-0.35843	-0.58356	0.43568	-1.94028	-3.06164	1.57554	0.97155	2.58233	-3.77276	0.86509	-2.31748	0.98530	0.26846	1.13311	-2.64335	0.12844	0.76696	-1.02692	0.52572	-1.98138	0.42722	0.54168	-0.58802	0.27212	-0.09454	-0.77433	-1.10885	-0.05910	0.11302	-1.48234	0.15344	-1.57839	0.21434	1.15745	0.26778
TWF2_rep1		1.00000		19	C	B2	26	99	116	408	-7.89663	-4.18976	1.74531	7.05262	6.83705	-4.99097	3.00657	1.59078	-4.43230	-1.84840	-0.04006	-1.89700	0.64296	1.07103	-0.96042	1.65402	2.30958	0.58983	-2.28319	-2.18209	-1.34798	1.33461	-1.28440	0.50176	-0.08123	0.02167	0.68167	-0.55623	0.58158	1.43905	-0.24362	0.63719	0.37841	0.73690	0.36086	0.26020	-0.66499	-0.55805	0.42511	-1.01954	0.59576	0.33173	-0.40136	0.72378	-0.54729	-0.52429	-0.16797	-0.75848	-1.02769	-1.53266
PTK2_rep1		0.86111		36	C	B2	26	99	444	462	-1.42770	9.30228	-8.23990	-8.38274	-1.62573	-3.13191	-0.95485	0.14814	2.70344	-2.67845	-0.40106	4.18259	-2.59618	-0.88878	-1.67644	0.71304	-1.71516	-0.50569	-0.26256	-4.57150	3.72630	2.48134	0.32098	2.05713	-0.80113	-1.23849	3.83810	0.73697	0.12934	-1.05852	0.08719	-0.92826	-0.17627	-2.05390	1.77095	1.08698	2.03709	0.73667	0.95112	0.33714	1.00513	-0.21835	1.88163	-1.41172	-0.50599	-0.35951	0.85028	1.87503	-0.04762	0.90370
LIMCH1_rep1	TMSB4X_rep1	0.48000	0.42000	50	C	B2	26	99	442	522	0.25779	9.13254	2.32693	-2.47858	2.34493	-6.26122	2.37956	0.82855	3.02451	-2.15762	-4.48761	-0.13047	-5.86183	-5.62194	2.59428	5.84319	0.29308	-0.19893	-1.25680	-0.19142	-0.53408	-0.33014	1.42706	-3.48153	-0.19325	-0.27140	2.89758	-0.27646	-0.96901	-1.79624	-1.25365	0.33497	-0.29635	-0.20200	-0.88961	-1.47773	1.22555	0.37829	1.62161	-0.18792	0.47171	-0.32004	0.55081	-0.10634	-0.49275	0.27555	0.80582	1.30864	0.72986	-0.24817
PLEKHO1_rep1		0.95000		20	C	B2	26	99	264	538	-5.68774	2.97119	5.44775	-4.54078	-1.29596	3.14478	-4.82219	-4.11988	-3.61002	-2.83534	1.27659	2.03016	1.58863	3.68733	0.48402	2.74110	-1.41829	1.78194	0.72217	-1.42888	2.06533	0.74752	0.59489	-0.47414	-1.07383	-0.24434	1.40959	-0.58354	-2.45984	-1.66677	0.10258	-0.51725	-0.40612	0.12152	1.10532	0.13024	-1.11948	1.14486	1.50650	-0.94687	-1.34700	0.00573	-0.64230	0.35822	1.33379	0.58467	-0.16765	-0.53802	-0.77229	-0.12196
MYH7B_rep1		0.61538		26	C	B2	26	99	560	557	-7.64939	-7.30468	-2.35707	-6.76528	2.67113	4.70100	-3.19657	-0.48916	2.27797	-1.80579	1.29463	0.19833	4.33191	-1.46562	-6.32591	0.95380	-1.60178	1.35698	0.48388	0.89401	-2.56433	-2.00558	2.75179	0.06361	-1.00418	1.30208	-0.33433	-0.03432	-0.35320	-0.79471	0.20937	-0.57729	-0.14063	0.17020	-0.54920	0.85428	0.40132	0.84460	-0.70021	-0.71454	-0.59483	1.54039	-0.08016	-0.25845	-0.95259	0.44819	-0.17064	0.04385	-0.23504	0.67435
FGD5_rep2		0.92857		42	C	B2	26	99	851	569	-8.33127	0.92953	3.14580	0.18679	-0.63111	-1.29953	-1.24471	-1.69659	-2.58810	-0.20678	2.70214	-0.35151	-1.32256	1.19836	1.72792	0.81447	1.01003	1.37339	0.91462	0.05297	0.22912	2.26741	-0.62476	3.08465	-1.23956	-0.77785	0.22247	0.08109	-2.04719	-0.16748	1.77761	-0.07907	-0.03957	-1.50015	0.31909	-0.10270	0.14900	-0.83568	-0.76430	0.54649	1.64171	0.48344	-1.23287	-0.65110	0.66487	-0.24082	-0.20530	0.10985	0.29151	0.22059
MAEA_rep3		0.69697		33	C	B2	26	99	426	621	-11.88639	-1.41011	-0.63629	3.76435	0.82603	2.15662	2.06083	-4.00111	2.48003	-2.38092	1.12131	-0.13077	0.78216	0.83364	3.44249	-3.83127	-0.83312	0.93473	-0.55686	-0.96922	0.73152	-1.88864	0.17990	-1.23302	1.99091	0.86673	1.18272	0.80954	-0.80377	-0.61528	1.07306	-1.99062	-1.62781	-0.05043	1.48696	-0.31227	-0.11385	-1.29421	0.11743	-0.34920	0.65109	-0.18628	0.41539	-0.73020	0.07201	-1.01603	0.90969	0.10346	-0.61341	0.28207
MAEA_rep3	LPP_rep2	0.50000	0.50000	26	C	B2	26	99	388	659	-4.99278	-3.26728	-3.40171	3.53771	2.34575	-2.06248	2.53533	-4.47764	-1.41698	1.95291	0.01725	-0.37281	-0.66060	1.25591	0.03923	-1.15020	2.00901	2.31437	-0.52576	-0.48203	-0.43687	1.47043	-0.88280	0.35989	0.54461	0.33911	-0.41803	1.82963	0.73926	0.90787	0.04330	0.87428	-0.85473	1.09093	0.13701	-1.86900	0.45172	-0.88008	-0.39558	-0.35267	0.17587	-0.26626	-0.42734	2.20603	0.91984	-0.10640	-1.57062	0.27997	-1.09454	-0.59808
MYO5A_rep1		0.81250		16	C	B2	26	99	690	813	-1.05480	-0.24044	2.32450	7.43703	8.17688	-5.00719	-0.30909	1.77403	-1.89180	-3.48385	2.14446	-2.88924	-1.97070	0.39526	-4.96804	-0.43377	-0.52638	-0.64626	-4.52286	1.72715	0.49087	2.27913	1.60663	-2.08544	-3.84990	1.66713	-0.04795	-0.65196	-0.14491	-0.20423	-0.00182	1.31446	1.07363	-0.51141	-0.51993	-0.36518	-1.23197	-0.73797	-0.02003	0.32735	1.59638	0.46516	-0.57288	-0.80650	-0.78990	0.51637	1.21047	-0.30406	0.22038	-0.58970
EPB41L2_rep3	P4HB_rep3	0.62500	0.31250	16	C	B2	26	100	791	257	-3.15390	1.68418	3.36895	4.10454	0.86531	-5.20245	0.13844	-4.37142	0.05727	-4.07794	0.94434	0.50262	-0.34436	3.29890	-0.17171	-3.08010	0.29983	0.94452	-0.18533	-0.24433	1.61788	-0.52926	0.13326	0.67327	-0.84699	-0.37958	1.52133	-1.73751	0.55111	2.40439	1.47736	-0.08047	-0.32819	-0.46375	-0.13974	-0.95649	0.23526	0.11013	-1.62193	2.12829	-0.35528	0.39734	0.75138	-0.58511	-0.47530	-0.80762	-0.06064	0.02454	-0.51730	-0.21735
BCAR1_rep2		1.00000		22	C	B2	26	100	158	257	-8.48658	0.88116	-0.89429	0.85390	-1.80192	2.65002	-1.18544	-3.95633	-0.34649	2.07608	1.43312	0.42179	-0.85238	-0.11153	2.54420	-3.52677	0.00982	-1.25158	-0.38043	-0.94893	0.60417	-1.29591	-2.71772	0.75681	-1.23359	-0.75011	0.32189	1.29118	-0.03510	-1.66786	-1.52212	-0.52156	-1.01223	-0.37420	1.60018	1.08768	-1.10520	-0.68434	-1.08310	-0.33237	-0.98780	-0.70161	-1.78086	0.98100	0.21021	-0.18090	-0.35327	0.52455	-1.64916	0.28199
EPB41L2_rep3	P4HB_rep3	0.61111	0.38889	18	C	B2	26	100	831	295	0.42665	3.86613	-9.37731	2.89945	3.35938	-2.62044	0.42871	-0.33714	2.45675	-2.06316	-4.67937	2.36842	-0.56021	0.48971	-2.57229	-3.60829	1.69207	1.33720	1.30854	-1.73459	2.00208	-0.52525	-2.67140	-0.20278	1.31165	1.04306	2.18776	1.83729	0.89761	-0.69786	-0.53041	-1.02593	-0.21176	-0.23221	0.82385	-1.49805	0.20625	-1.21726	0.21368	0.55892	-0.64174	-0.32323	-0.60707	0.14599	0.35235	0.83469	0.58294	0.93515	-0.09141	0.13768
FHOD1_rep1	ZNF185_rep2	0.57576	0.42424	33	C	B2	26	100	405	340	-13.53879	-1.97629	0.49202	2.14327	1.26965	-1.96776	1.44774	1.38865	3.03818	0.39231	1.12378	1.41707	-0.05015	-1.89970	1.91900	-3.86420	-0.09773	0.58227	0.08965	-1.58318	0.34704	-2.11576	-0.50407	-2.84499	0.38819	-1.58997	-0.84759	1.10554	0.28966	-1.03868	-0.10087	-0.13134	1.56849	-0.76648	0.22213	-0.36189	-0.80122	-1.44602	-0.06825	0.10873	0.46129	-0.20845	0.04295	0.33389	-0.45315	-1.03171	-1.13341	1.23053	-0.17060	-0.79595
FHOD1_rep1	ZNF185_rep2	0.48718	0.46154	39	C	B2	26	100	394	471	-11.37833	-3.73743	3.41707	-0.60662	-0.95999	0.67863	2.18820	-0.21104	1.31758	-0.90213	3.79998	-0.76388	1.35272	-1.47381	-0.49625	-3.21002	-1.97159	1.86012	-1.33328	-1.59844	-1.50698	1.74122	1.29827	-2.31861	-0.69701	-1.59895	-0.19505	-0.70842	0.67551	1.20015	0.79859	1.12558	0.83151	-0.07451	-0.18859	0.18319	0.15000	-1.34504	0.69027	0.39481	0.14083	0.88191	1.05785	1.24669	1.12373	1.35871	-0.72478	0.31292	-1.02558	-0.79032
RHOB_rep3		0.95652		46	C	B2	26	100	678	469	-12.72930	-2.13158	2.27437	-2.40066	0.21623	-1.84802	-0.74058	7.46165	1.99020	-0.92632	-0.33459	2.97297	-1.66127	-2.00306	1.66492	0.23912	0.74653	2.41478	0.75995	-0.56585	-1.94033	1.90759	-0.47707	-1.83679	-0.76820	-0.92882	1.49364	-0.25579	-0.49425	-0.99556	-0.11295	0.38400	1.43575	0.39707	0.74060	-1.18930	0.71025	1.11573	0.43510	-0.20402	-0.08612	-0.30757	-0.32593	0.13660	-0.37953	-0.27004	0.83687	-0.32644	-0.43965	-0.75392
MICAL1_rep3		1.00000		11	C	B2	26	100	583	653	17.15188	-9.09728	-6.09274	5.19712	7.54877	-0.87693	-3.42468	-6.26553	-0.86671	-5.26417	4.51889	2.30062	-2.28115	-1.00969	-2.30964	2.64429	-2.39354	5.71132	0.65091	-3.35616	-0.51732	-2.36445	-0.57504	1.69852	0.48458	2.97814	-1.90260	0.29402	1.87136	-0.55231	0.92688	0.26779	0.11953	0.65801	0.82960	0.24650	0.17220	-0.86583	-0.20167	-0.19981	-0.38307	0.02493	0.10040	-0.20370	-0.82211	-0.92105	0.09922	0.26846	0.13409	0.49525
CDH2_rep3		0.97059		34	C	B2	26	100	454	669	-9.69572	5.67708	-2.93487	6.23349	-0.73196	-7.40764	-1.58091	6.87494	3.67400	-1.72795	-1.90765	4.60937	-0.07545	-2.67897	-0.12219	-0.54624	0.71476	4.65971	0.87194	-2.93499	-2.65066	-1.64411	0.82395	3.41581	-0.42771	0.18382	-0.45344	-1.26642	-2.09934	0.13888	2.22439	-0.23974	1.69464	1.49868	1.86061	0.69831	1.02397	-0.66432	-1.15938	-0.68677	-0.47729	1.78946	-1.01132	-0.32692	-0.03190	0.07439	-0.67406	1.11952	-0.60417	0.91665
SHROOM3_rep1		0.90909		11	C	B2	26	100	164	654	-1.02710	-6.90612	1.77994	3.56053	0.20639	-3.64196	-2.74110	-3.06283	-4.04561	-2.30433	-1.63562	4.00076	0.29078	-3.98782	-0.26659	2.75445	2.27975	2.15052	3.37044	1.11032	-1.29885	3.67368	2.08087	1.51697	0.68993	-0.68803	0.45536	1.40483	0.55204	0.33561	-1.10209	0.54424	-0.22305	-1.20242	0.06410	0.39084	0.41612	-0.87479	-0.07737	-0.42617	0.09607	-0.39767	1.20338	1.53922	0.91914	0.03107	-0.94554	-0.78992	-0.30294	-0.71592
MICAL1_rep3		1.00000		23	C	B2	26	100	529	660	-0.22401	-11.01463	-4.34717	-0.46528	3.42349	-0.65610	3.68534	-1.05603	-0.08990	1.80211	1.66735	0.79173	1.40729	0.23503	-1.24287	5.80006	-0.06009	-1.17955	-0.31953	-0.76189	0.61995	-2.53577	-0.07197	0.70290	-0.58848	2.09601	-1.03383	0.79975	0.11170	-0.35817	-0.24279	0.57263	-1.11794	-0.78807	-0.29954	0.48841	-0.45283	0.94508	0.26574	0.46657	-0.35083	0.59007	-0.43810	-1.01937	-1.32416	-0.19597	0.15375	0.22843	-0.57268	0.42683
DBN1_rep1	MTSS1L_rep1	0.62338	0.33766	77	C	B2	26	100	366	658	-8.32028	-2.26578	12.39020	-0.98797	-1.61224	-4.88913	4.28405	2.77056	-0.53965	-0.91642	-0.56998	0.75515	-1.46915	1.87221	2.79484	0.74283	1.22553	1.72077	0.53333	-2.41157	0.00764	-0.32966	-1.46974	-0.38304	-1.00240	-3.16393	0.83343	-2.24740	0.71027	-0.92461	-0.79168	-0.01542	1.61562	-0.05799	-0.35772	0.77666	-1.10231	-1.20589	-0.79618	-1.98343	0.29143	-0.63464	-0.51176	-0.75302	-0.45147	1.59386	0.57296	-0.37699	-0.24897	-1.42011
SHROOM3_rep1		0.93333		15	C	B2	26	100	249	715	0.88283	-7.12358	-2.48662	6.03225	4.58963	-2.72789	2.74264	-1.92827	-1.14229	-5.71525	0.76796	1.32857	2.40162	0.61485	-1.25142	-0.75158	-0.55544	-0.34067	2.18188	-0.93617	0.99433	-0.63788	0.03947	1.02818	-0.41131	0.40990	-1.19730	1.40913	0.48429	-1.10295	-0.84423	1.11757	-0.95012	-0.61191	-1.36494	0.10088	0.57610	0.12742	-0.48356	0.27592	-0.27145	0.34492	0.45039	0.11794	-0.11319	-0.79327	0.71275	-1.24753	-0.00464	-0.14054
PRKCI_rep3		1.00000		8	C	B2	26	100	648	846	9.03141	-23.05152	6.57602	1.54322	2.04439	5.37135	-6.34984	8.47245	11.24045	2.45960	0.45603	2.59075	6.24325	-3.14941	-4.77240	0.97326	0.80855	-7.03984	-5.70829	-0.93711	5.92798	-2.14963	1.28439	1.69679	0.31170	2.71925	-0.88348	0.71096	0.41699	-1.09665	-0.24985	-0.64228	1.19824	0.05544	0.38327	0.31955	1.90573	1.83167	-0.96854	-1.48365	0.14504	-0.91899	-0.64607	0.92106	-0.89355	1.25345	2.71322	-0.50562	-0.12654	-0.88193
TMSB10_rep2		0.92000		25	C	B2	26	100	360	864	-11.94859	-5.94795	4.13634	1.92236	-0.74551	-1.47066	0.55232	0.30845	-0.76616	-1.69364	2.80235	0.88816	1.79443	-0.59948	1.74512	-0.52467	-0.63853	0.39157	0.49828	-2.01694	-1.69225	-0.94553	1.19028	0.00964	0.93348	-1.93290	1.30473	-0.61510	0.67891	-0.02651	0.06555	0.83715	0.05154	-0.06428	-0.98713	-0.64567	0.33252	-0.63431	0.03802	-0.72731	0.95376	0.38701	0.73875	0.23291	0.20986	-1.60154	-1.16229	-0.19309	0.28355	-0.49265
TUBA1C_rep1	DCTN1_rep2	0.52174	0.43478	23	C	B2	26	100	607	899	-11.76750	-2.36080	-3.51729	1.74165	4.34019	-0.51817	4.04466	-1.51514	-1.64596	1.76323	-1.84490	0.30586	0.28100	0.43454	2.46214	-1.04818	1.72699	2.44412	-0.35837	-2.40503	0.79325	-0.46627	-1.22268	0.08143	-0.24584	0.19579	0.54732	0.75493	1.43430	-0.00982	1.24120	0.10432	0.55956	-0.62819	-0.99885	-1.01886	-0.36369	-0.47148	0.11167	1.44259	-0.35489	0.47926	0.11919	-1.03814	0.84180	-0.11692	-0.11693	0.72354	0.49992	0.39970
TUBA1C_rep1	DCTN1_rep2	0.64286	0.32143	28	C	B2	26	100	709	926	-15.32524	-1.90098	-5.46672	0.88576	3.05075	2.83060	3.18031	1.78884	1.01114	-0.28079	0.36931	0.72290	0.68941	0.90247	2.54119	-1.42010	-0.10087	1.83182	-0.43147	-2.43571	2.17403	-1.29178	-2.41666	-0.81567	0.97602	0.78646	-0.43302	-0.93891	-0.44425	-0.03987	1.44891	-0.20210	-0.23646	0.30711	1.63351	-1.13743	-1.57906	-0.11423	0.11859	1.05541	-0.86728	-0.61130	0.13234	-1.13292	0.65496	0.09583	-0.45127	-1.02196	0.01780	-1.12911
LIMCH1_rep1	P4HB_rep1	0.66667	0.33333	15	C	B2	26	101	125	205	0.31976	-3.32597	-2.93244	0.87653	2.96806	4.59156	5.88112	-3.99350	4.49120	-2.17401	-8.89610	0.26468	-1.15151	2.59409	-1.89479	-2.96261	-4.97873	-1.91738	-2.60339	-0.56969	-4.59208	-3.59844	2.38004	2.46825	1.60616	1.66384	-0.69565	-0.97094	1.25263	-1.71192	-0.89073	0.97185	-1.20972	1.72259	-0.16582	0.13233	-0.53092	0.08891	0.03244	-0.18522	-1.13938	-0.12189	0.39466	-0.42186	-0.57837	-0.38908	1.50224	-0.86869	0.59348	-0.74320
P4HB_rep1		0.63636		11	C	B2	26	101	153	215	5.56068	0.48089	-6.02072	2.13007	0.89222	-0.95370	3.10324	-7.02117	5.90783	-1.10441	-4.50275	1.63423	-4.14635	4.85512	-1.37142	-2.59498	-2.61369	-1.65258	-4.45019	3.38374	-4.18154	-3.10837	0.49279	1.90239	0.93857	2.62707	-0.42672	-0.32836	-0.43732	-0.76836	1.29196	1.66200	-0.13654	-0.16325	0.41976	0.59585	-0.13169	1.77506	0.28230	0.71489	0.73694	-1.79185	1.43706	-1.17923	0.53307	-1.37183	-0.09016	0.09829	0.73013	-0.82079
CONTROL_rep10		0.68116		69	C	B2	26	101	398	331	-6.16682	5.28862	1.22407	-0.69708	-1.18836	1.99266	3.96521	6.72367	-2.78496	-3.59275	-1.46672	-0.05999	-3.76418	-5.48421	3.92750	3.74179	0.93474	-0.70478	0.77028	-0.38508	2.20153	2.13398	-1.62448	1.01720	-1.12805	-2.63366	-0.99355	0.03268	1.45214	0.57503	1.77512	-1.91869	-0.82671	0.36249	0.19917	1.20218	-1.45662	1.46721	0.37885	1.33859	0.53806	-1.17056	1.35918	-0.97910	-0.26410	0.46261	-0.25472	-0.56009	0.46836	1.14480
AMOTL2_rep1	TMSB10_rep2	0.58621	0.41379	29	C	B2	26	101	238	322	4.08001	-8.78164	1.11758	0.20353	5.53337	0.41726	1.33276	1.47858	-2.91735	1.27184	-0.35373	-1.40168	0.48771	-2.56682	-3.51542	3.03961	0.21640	-0.54575	-3.28690	1.83034	-0.13197	-4.00860	-0.53834	-0.53006	-3.03377	1.58748	0.11686	1.34443	-0.07185	1.03522	-1.15856	0.57764	-0.45066	0.68721	-0.65166	0.01016	-0.96534	1.19789	0.42415	-0.60677	0.62135	-0.41284	-1.34078	-1.01912	-0.32625	1.65814	-0.91096	-0.18577	0.53783	-0.45308
ARPC2_rep2		0.58333		12	C	B2	26	101	462	405	9.63679	0.79976	-4.11303	8.90985	8.84976	3.88391	-0.89424	-5.81579	-2.66942	2.94406	0.54222	-0.57424	-3.61682	-2.22760	0.70685	5.05089	1.68888	5.41550	-4.06039	0.29326	0.16054	-0.39087	-1.89507	-3.79141	-2.20836	2.14925	-1.59722	0.86060	1.01707	-1.37803	1.15935	1.42805	0.58452	0.77024	2.08145	0.03595	-0.28055	-0.70107	1.38975	-0.24257	-0.76077	0.06543	-0.26884	-0.37243	-1.96004	-0.99981	-0.19872	0.96719	1.48674	-0.47880
DIAPH1_rep2		0.88889		18	C	B2	26	101	402	440	-4.30802	0.37791	4.62576	8.44826	1.62474	-0.61640	0.69633	-5.94891	1.08272	-1.66141	-0.14380	-1.89726	1.73703	-0.47979	0.78093	-0.43266	1.60656	2.88936	-0.99977	0.65378	-1.55879	2.50957	-0.60575	0.91785	-0.07452	0.54013	0.21249	1.77815	-0.04076	-0.08095	0.65364	-1.27801	1.51847	-0.66119	-0.29841	-0.56715	-1.59462	-1.32708	-0.24666	-0.34474	0.83493	1.23238	0.73099	-0.81485	1.72582	-1.59254	-0.59687	0.08583	-0.57741	-1.00050
ARF6_rep1		0.84375		32	C	B2	26	101	313	477	-7.82093	-2.16611	0.97728	8.38423	0.65678	-1.94691	3.26284	3.40407	0.92329	-3.46138	-2.33509	-0.22836	4.60953	1.82091	1.34083	-2.69541	-2.56677	2.97655	1.52139	-0.75136	0.61198	-2.69733	0.99436	-2.28990	-1.11492	0.34673	-0.18917	-2.19255	-0.43861	1.68003	0.89344	-0.03789	0.92803	0.75392	1.45074	-0.28622	-0.42221	0.15684	-0.91039	-0.76631	-1.90877	0.81235	0.00182	0.59744	-0.02769	0.04416	0.32880	0.67428	0.02906	-0.34842
MICALL2_rep2		0.93750		16	C	B2	26	101	553	493	-10.58928	0.49487	-1.70365	-1.22416	2.30428	4.23150	-2.59864	-2.65565	2.18980	-0.16008	1.46894	-0.31689	-0.37204	-1.28341	0.18394	-3.02019	1.39620	0.53378	-2.05075	0.85364	-0.46720	0.12929	-2.73664	0.21672	-2.03198	0.26896	-0.61404	1.45525	0.15044	0.61605	2.02167	-0.41690	-0.70180	0.66906	0.68933	-1.09712	1.26150	0.41682	-0.61462	1.27013	0.79949	-0.62910	-0.10962	0.00264	-0.55860	0.28783	-0.50595	-0.53657	-0.41498	0.33393
SDC4_rep1		0.87500		24	C	B2	26	101	404	528	-11.13778	2.17029	-3.88850	4.32236	3.76535	-2.77063	1.54879	1.37457	2.65075	-2.05130	-2.59153	2.02556	0.88759	-0.60199	1.45379	-4.05584	1.65765	1.88163	-1.16893	0.66542	2.09919	0.17248	-0.52002	-1.58708	1.15261	-0.90157	-1.15486	1.16842	0.71216	-0.32417	0.89787	-1.02354	1.35816	-0.75267	0.18622	0.69127	-1.52107	-0.55919	-0.32759	0.55976	-0.00959	-0.22742	-0.14910	-1.01685	0.03683	-1.65685	0.43089	0.86044	-0.55283	-0.28167
MICALL2_rep2		0.91667		12	C	B2	26	101	563	582	-0.32331	7.57918	-9.42010	1.49569	-0.58741	4.33779	-1.42909	2.51997	1.35677	-2.93781	-0.34260	2.25403	3.38251	-1.02690	-2.34731	-0.89701	-2.17736	0.11506	0.35316	-3.93997	3.18678	0.92467	-4.19004	3.81791	-1.51173	1.08984	2.37915	0.25842	-0.95627	-1.70990	1.36197	-1.28076	0.00096	0.93567	0.17321	-1.94020	1.78528	0.55870	0.52803	0.89785	-1.44708	-1.69203	0.66420	-0.85513	-0.06022	0.01523	-0.44338	-0.66851	-0.33273	-1.04962
MICALL2_rep2		1.00000		15	C	B2	26	101	210	682	-8.89763	-5.78167	-1.89608	3.59902	5.43157	1.60487	3.87867	-2.46138	4.38166	-3.66489	-2.56065	0.78438	1.97244	2.23642	-0.41619	-0.01930	-3.14727	-1.00153	0.21420	-2.45803	-2.19291	-0.57947	2.12635	1.06424	-0.64443	1.20830	-0.71985	1.29557	-0.38834	-0.72926	0.64165	1.03678	-1.02189	0.79906	0.29572	-0.12495	-0.31171	0.44715	0.54887	-0.58729	0.29743	0.33143	0.01619	-0.77022	1.04398	-0.08194	-0.24873	-1.25151	-1.10156	1.08642
SDC4_rep1		0.75000		28	C	B2	26	101	358	705	-1.84012	-1.85208	-6.59979	7.88346	1.95466	-1.66644	3.45446	1.05941	-0.51142	-0.18714	-1.24378	-0.00423	2.09811	-0.08491	-0.69041	-1.58606	-0.50201	2.96070	-1.35950	-0.60805	0.67068	1.58311	0.95819	-1.16819	-0.92160	1.48000	-0.64858	-0.44741	-0.14090	-0.40438	0.79550	0.23048	0.60697	-2.43582	1.07846	0.50560	-1.31871	-0.21594	-0.48844	0.05368	0.23991	-0.15886	-0.65457	-1.66936	0.92684	-0.79538	-0.24009	-1.20567	-2.53323	-0.11040
MICALL2_rep2		1.00000		16	C	B2	26	101	161	692	-13.31087	-0.90860	-3.44608	0.72792	4.15570	3.54338	4.10333	-1.46970	3.52005	-2.97878	1.34572	-0.41885	-0.58405	0.16270	1.46753	-0.60374	-0.63330	1.36452	-0.65598	0.25335	-4.09706	-1.15266	-0.67395	0.44060	1.46618	0.38337	0.97460	-0.31985	1.40892	-1.06213	-0.10490	-0.21262	-0.81292	-0.21480	-0.28020	0.56374	-1.26511	-0.28693	-0.73048	0.02935	0.66730	1.00445	-0.78421	-0.58039	-1.20813	-0.90404	0.51638	-0.47358	-0.12743	0.03756
MYH10_rep1		0.89474		19	C	B2	26	101	260	757	-5.06028	3.16060	2.00930	4.41120	-4.65473	6.04434	4.51988	2.27096	1.48911	-4.15774	1.19050	1.39328	-0.14629	-6.16955	3.17968	-1.00127	-0.51371	1.84462	-0.28685	1.54073	-0.00478	1.48669	0.08378	1.10035	-0.10202	-0.60950	2.05695	-0.10093	2.43480	-1.18519	-1.08054	-1.59884	-0.93670	0.58650	-0.16343	-1.03635	-0.35335	-0.92092	0.30714	-0.86988	-0.09763	0.06190	0.14568	-0.42739	-0.73588	0.00031	-0.51127	-1.82246	-1.77362	0.56110
CYTH3_rep3		0.94737		19	C	B2	26	101	195	817	-3.05367	4.31822	-2.96194	2.99326	4.84925	3.58299	6.59445	-0.56896	0.99356	-6.03356	-6.27791	-0.80692	1.67006	3.54259	1.12031	1.37642	-1.44163	0.67059	-0.45615	-0.48738	-1.38392	-0.53520	0.12804	2.80300	-1.84452	0.68796	2.30510	-0.92742	0.84617	-1.10157	0.44521	0.69284	-0.38067	0.90086	-1.20986	-0.42591	0.60327	0.34201	0.75222	1.10035	1.22920	-0.71339	0.28407	-0.98329	-0.02395	0.60314	-0.29936	1.03474	1.56107	-0.76789
CYTH3_rep3		0.72727		11	C	B2	26	101	199	852	2.51969	5.60437	-3.92810	7.61660	2.78154	4.95836	4.18209	0.10858	5.53413	-6.65359	-8.22511	4.87680	-2.17987	-0.28867	2.43772	3.22262	-3.17071	-0.45333	-3.86207	1.49376	-3.75834	0.64818	0.03675	1.85746	-2.02546	1.95464	1.50761	0.01683	1.23662	-2.11732	0.17050	0.81757	-0.16178	1.50154	0.00803	-0.70810	-1.62894	-0.08863	0.18219	0.47950	0.15646	-1.10884	-0.45293	-0.53175	0.17518	0.91803	-0.39936	-0.26600	0.16345	0.01801
BIN1_rep1		0.92857		28	C	B2	26	101	252	871	-1.39702	4.79389	-2.59453	3.08858	-2.05663	-1.30871	5.34387	4.66506	3.13942	1.82443	-3.85661	-3.26687	3.04396	0.30384	-0.58885	0.84119	2.56428	1.74124	-0.18160	0.23443	-2.81818	-0.18963	-1.05345	2.99254	-0.59497	-0.39037	-0.37551	1.07553	-1.31104	-1.47306	0.43010	-1.77309	0.96569	-3.02582	0.15618	0.04696	-0.04182	0.13560	0.07678	-1.76608	-1.11085	2.62956	0.32008	-2.77811	0.84559	-0.21512	0.83819	-1.15818	0.06879	0.19200
ARAP1_rep1		0.44444		27	C	B2	27	11	827	178	-13.52537	-2.00034	-5.52011	1.18622	4.33503	-1.00336	5.33043	2.56603	2.02174	-0.21614	-0.23892	1.30055	-1.54083	-2.24714	0.56377	-1.24313	-0.77131	2.48093	0.52316	0.84019	-0.06837	1.28230	0.94390	-0.77012	0.09025	-0.59706	-0.45950	0.61328	1.69635	0.35731	0.06065	-0.09241	-0.35837	0.86808	0.21616	-0.88158	-1.40840	-1.09937	-0.12551	0.69675	0.05121	0.24433	-0.27771	-0.43203	-0.60687	-0.11194	-0.72114	0.96535	-0.09288	0.81147
SRCIN1_rep3	INF2_rep1	0.65217	0.34783	23	C	B2	27	11	921	263	-1.05793	0.77301	1.97636	4.69935	-7.28586	-3.13438	4.13031	-2.73096	2.06816	-0.01653	2.57042	-1.90529	-1.90990	-2.19091	0.56523	-0.89623	-0.75561	2.11856	-0.39600	2.22686	-0.13447	3.37974	1.25324	2.93469	0.93492	-1.11868	-0.97973	-0.42354	0.58228	1.03827	-0.73177	2.97683	-0.11693	0.04401	-1.30053	0.24021	0.21382	-0.38012	0.35885	0.22383	1.46936	-0.51726	0.23186	1.52596	0.19737	-0.40407	-0.76797	2.72964	0.27074	-0.77880
INF2_rep1		0.76190		21	C	B2	27	11	843	289	-7.18269	1.10954	-5.83229	-0.25004	3.28355	-1.86863	4.92567	-1.25868	2.60190	-2.75784	0.75657	-0.23939	1.96867	3.05997	-3.17527	-1.39632	-0.54108	0.72520	-2.46943	-0.21285	0.12221	4.95642	0.00701	0.59196	-1.57531	0.20401	-0.65235	-0.59723	0.10015	-0.28615	0.42335	0.17798	0.31469	-1.59264	-0.43139	-2.36452	-0.69221	-1.94311	-1.25901	0.59049	0.66512	1.07870	0.16777	-1.13679	-0.55565	1.20714	0.25012	0.87033	-0.05677	-0.13283
SRCIN1_rep3		1.00000		6	C	B2	27	11	815	369	-13.31425	-0.91080	-3.78812	2.23527	6.87802	-3.23279	4.07799	3.58922	2.61799	-3.24494	1.30168	1.38036	-0.84261	0.30064	-1.09697	-1.22930	0.19508	0.12780	0.58916	-2.09066	-1.23098	-0.29751	-2.89260	2.45523	0.54605	-0.44937	0.80397	1.02610	0.45369	-0.01338	-0.18620	0.27226	0.24747	0.69603	-0.24609	0.07579	-1.01925	0.56917	0.18572	-0.04089	0.18405	0.17554	0.60838	-0.63603	0.80944	-0.23097	0.10868	1.43932	-0.19492	0.22078
ARAP1_rep1		0.33333		15	C	B2	27	12	207	223	0.54324	0.77179	-9.84321	-9.58782	9.18974	5.96200	-0.03971	-2.51529	8.00234	-2.31090	2.16358	2.76419	2.67819	-1.78697	2.19021	-4.47488	-2.05925	-0.82770	5.18143	-0.13370	0.38560	-0.03549	0.64059	-5.09076	0.75470	-0.82352	-0.64431	0.95759	0.85489	0.16290	-0.56065	-1.79895	-2.85206	-0.76816	0.37625	0.52284	-1.17000	-0.06519	-0.51248	-0.17566	-0.28704	0.17838	0.07999	-0.27517	-2.01162	-0.19675	1.40076	-0.88386	-0.01868	-0.03421
FLNA_rep1		0.77778		9	C	B2	27	12	337	278	-14.27887	-4.34547	-0.56907	-2.89274	1.13945	3.51313	1.00354	3.15981	-3.22172	0.97056	-1.57863	-0.04529	3.10446	0.54282	-1.28627	2.51588	-1.32321	5.29630	1.36108	-2.57570	-3.20670	2.44228	0.98794	0.62181	-2.31126	-0.75101	0.55651	0.64691	-0.52061	-0.11595	0.70358	0.43851	-0.49360	1.27363	0.86886	0.25941	0.17161	-0.73977	0.59923	0.04337	0.44655	0.84515	0.60698	0.28196	0.88058	0.96618	-1.20826	0.96132	2.05628	-0.24631
ARAP1_rep1		0.42222		45	C	B2	27	12	238	622	0.65173	6.64542	21.06626	-14.01468	-5.65553	-3.14947	8.98808	3.56711	-2.66548	0.12991	-3.74934	-2.14461	-4.36777	-0.77769	-2.66964	5.96134	-2.42622	4.04712	-2.24237	-6.61352	-0.66005	6.04447	-2.03299	-5.14741	-3.36913	-3.70308	1.54837	-0.61427	-2.21744	-0.61370	1.45390	-1.82392	2.70426	2.16644	2.51066	-0.45455	2.40696	2.53051	1.14596	-2.02893	3.04563	1.07576	0.27697	1.42643	-1.63269	1.69886	0.96999	-1.48394	-0.28268	0.64694
FLNA_rep1		0.94118		34	C	B2	27	12	361	736	8.92589	-3.77885	14.72685	-2.96762	-3.88332	7.72479	9.06667	0.07243	1.43765	-0.01617	-3.35655	4.95838	-5.84708	2.13072	-5.91067	2.02159	0.89557	2.36391	-2.09480	-1.86221	-3.09550	0.16058	0.71537	-1.23700	-5.69648	-0.07636	-0.21572	0.70233	-1.95453	1.88462	-0.10118	-0.66402	0.36715	-0.06498	-2.17251	-0.59307	-3.15642	-0.55883	0.36251	-2.63817	-0.64736	1.68395	0.08122	-2.23823	-1.44167	2.59703	-0.47652	-1.64682	-1.41745	-0.89167
MYO1E_rep1		0.96429		28	C	B2	27	12	713	734	22.42397	16.57608	24.45781	-7.86780	17.85750	2.58720	6.84897	7.24237	-6.28003	-2.37909	-6.47381	2.33980	6.41995	-5.26358	-9.26623	-1.65480	8.85340	0.19523	-4.59054	-5.16858	-5.10652	3.77027	-2.64873	-3.86864	4.61394	-2.87110	1.40420	-0.78297	-0.68686	1.27563	-1.27044	0.15089	0.48711	2.96088	0.87268	0.23366	-0.51397	-1.28538	1.77398	1.30894	1.74964	-1.94134	-0.73942	1.59597	0.01644	1.65599	0.66960	1.24710	-1.12702	0.46628
PRKCZ_rep3		0.80000		15	C	B2	27	12	621	832	-11.60314	-2.33134	-1.29889	5.17653	-1.06485	0.66739	8.41143	4.69614	-3.10592	0.18140	-0.30714	-1.20974	1.50551	-0.98042	3.33626	-0.52956	-0.70361	1.94100	0.65737	-2.71068	0.39484	0.47806	1.01628	-1.94887	0.57158	-1.88683	-0.56931	-1.38846	1.08049	1.17389	1.99972	0.78246	0.36287	-0.74345	0.46554	0.78920	-1.23034	-1.26432	-0.58899	-0.57135	-0.20808	-0.86007	-0.17903	0.38287	1.73035	1.22051	-1.09748	0.65880	-1.11626	-0.61377
TGFBR1_rep1		1.00000		26	C	B2	27	12	417	864	-12.23869	-0.57149	-3.54314	4.65363	2.39833	-0.30327	2.17197	0.70745	0.38192	-3.25544	0.42068	2.22540	1.88047	-0.09635	1.54479	0.02017	1.73046	3.50309	-2.68383	0.04527	-1.09423	1.34232	-3.04997	0.62500	-0.22265	-0.32673	-0.62582	1.27478	1.15380	0.39195	1.14118	1.15545	0.59469	0.57598	0.41588	-1.16677	-1.49801	-0.05929	0.59459	0.48422	-0.29305	-0.46003	-0.35387	0.32887	-0.29452	-1.22143	0.45582	-0.27641	-1.21972	-0.80113
FLNA_rep3		1.00000		31	C	B2	27	12	895	878	-9.81878	-4.49569	1.60043	4.95147	3.16571	-3.57480	1.41121	3.88727	-2.64010	1.32336	-0.45931	-1.19985	-0.50504	0.58540	-1.22240	-3.03497	0.62393	2.87224	0.83865	-0.19879	-1.57723	-0.72387	2.22031	-1.92539	-1.48872	-0.15276	0.66311	-1.21733	-0.15662	0.96648	-0.15514	1.23142	1.19321	0.60416	0.83798	0.36174	-0.71136	-0.00781	-0.41068	-0.12710	-0.07775	0.01281	-1.17654	0.58941	0.87934	-0.87879	0.09106	-0.06073	-0.08426	-1.33567
TGFBR1_rep1		0.96154		26	C	B2	27	12	260	907	-6.94159	-2.64380	-5.46418	4.56352	2.90157	0.26789	-1.16241	3.03594	-1.37338	0.20782	-2.91978	4.87281	0.28962	-3.56560	-2.43049	-0.16893	0.07416	1.71732	-2.25783	1.72629	0.80290	0.86078	0.15279	-2.89607	-1.53523	1.09488	1.55001	0.65194	0.83382	0.04017	0.03136	-0.16626	0.19033	0.13384	1.05519	-1.21055	-0.97681	-0.83100	0.85570	-0.16653	-1.36664	-0.02839	-0.27714	0.37373	-1.08720	0.21702	0.95928	0.83246	-0.39985	-1.02169
IPP_rep3		0.80000		10	C	B2	27	12	363	918	1.48060	-18.10218	7.68786	9.82245	2.36459	1.81195	-2.33755	3.49565	9.73497	1.18195	0.57337	1.96391	0.76666	-1.37137	-0.33871	6.49870	0.53990	-0.42855	-2.28927	1.90022	2.20303	-3.97173	-1.65870	0.91712	0.45724	2.32280	-0.40376	0.62872	1.03299	0.16611	-0.24034	0.09028	2.50801	0.29297	0.54629	0.16311	0.22775	1.07466	0.00317	-0.90341	0.73159	-0.41808	-0.82046	-0.03628	-1.41853	0.65991	0.39768	0.04122	-0.73057	-0.27248
CONTROL_rep18		1.00000		26	C	B2	27	12	655	921	-8.51714	-0.99853	2.19314	4.68569	2.67580	-4.95165	1.14895	-0.25521	-4.25042	-2.75464	-1.39067	-0.37523	-1.13432	2.30900	0.86374	-0.56359	2.61575	1.40446	-0.98835	-1.39354	0.84688	0.23497	-0.55926	2.00425	0.37977	-1.60350	1.50524	1.08545	-0.91078	-1.18890	-1.13740	0.49319	0.14388	-0.19284	1.43890	0.10320	-0.28038	-1.64205	0.63139	-1.04042	-0.14248	1.11784	1.58054	-0.41674	1.03764	0.55802	0.49403	-0.28101	-0.81967	0.58429
SRCIN1_rep2		0.94118		17	C	B2	27	13	428	148	-6.31523	-1.98980	5.31845	-3.69371	-7.02328	2.58678	-3.76711	-1.60550	-0.55133	2.16513	-0.69465	4.44539	-0.93532	3.53246	3.10735	-0.67936	0.34265	1.09526	0.80413	-1.31822	0.36936	0.49220	-2.86047	-2.46746	-1.55274	-0.20940	2.43765	-1.14929	1.26554	0.31576	-0.08495	0.42295	0.59667	1.13271	-0.95035	0.49434	1.39375	-0.20981	-0.19680	-1.34115	-1.04508	1.21884	0.67873	-1.24630	-0.08463	0.86490	0.26852	0.43607	0.23327	0.83850
GAS2L1_rep3		1.00000		6	C	B2	27	13	306	249	12.35988	-21.04711	-6.46256	4.05581	7.62059	2.48174	-6.22977	8.84533	1.03325	0.84596	1.09140	4.82904	2.30877	2.49686	3.78975	5.63937	-0.54999	2.81063	-7.93818	-2.76063	5.06987	-3.00481	0.15613	2.58525	-0.97177	3.47640	-1.11398	0.83033	1.86649	-1.32546	0.25202	-0.14525	0.57571	-0.01202	0.53019	-0.51162	0.42403	0.68549	1.14922	-0.51705	0.16666	0.17761	0.04838	-0.54236	-1.21677	0.48823	-1.29195	-0.54920	-0.53902	0.42945
HDAC6_rep2		0.95349		43	C	B2	27	13	512	226	-7.95873	3.70659	4.40129	-4.85539	-4.96340	8.03163	-1.38687	-1.91171	-1.07557	1.10103	1.53446	-0.33307	-1.94682	2.76326	4.25674	0.76750	0.39466	0.01853	0.65073	-1.08497	0.55760	1.94888	-2.69255	1.01659	-3.08560	-1.24515	-0.56708	0.28587	-0.30774	-1.35271	0.75430	2.27618	-1.61158	0.93311	0.81961	-0.46157	1.28964	2.26398	-0.61746	1.42035	-0.11438	-3.12940	-1.28175	1.22404	-0.33598	0.00260	0.18827	0.08394	-1.59237	-0.51433
TNNC1_rep3	BAIAP2_rep3	0.58824	0.41176	34	C	B2	27	13	414	310	-8.83584	-4.60169	6.80665	-2.27049	-6.06985	2.17521	-2.36510	-2.76690	-0.44219	5.40199	2.84915	-0.57859	-0.96929	2.85719	1.14161	-1.13100	2.45374	-1.14794	-2.64802	-2.29357	-1.08921	-1.01962	-1.17934	0.95289	0.93296	-1.94728	0.69793	0.75957	0.74844	0.30176	-0.41459	1.11370	0.77030	1.00308	-2.24020	0.05009	-0.87320	-0.53302	-0.55425	-0.29500	-1.69175	0.22663	-1.80958	2.15382	-1.84915	-0.28697	-0.35339	1.06615	-0.90117	1.40943
SEPT11_rep2	MYO18A_rep3	0.60000	0.36000	50	C	B2	27	13	640	422	-3.26502	10.24663	-1.24327	-0.65084	-3.79214	4.18131	-2.26401	3.37451	0.45784	-1.46231	3.85396	-4.63976	1.90593	1.57939	0.33109	2.28323	-2.83172	-0.82927	-0.98960	2.46200	-0.59873	1.01507	2.51236	1.60940	-2.52844	-0.49356	0.68840	-1.19808	-1.05343	-1.35210	0.27702	1.24710	-0.08725	-1.16341	0.19858	1.35559	1.23452	0.19604	0.75638	2.31122	0.61546	0.38638	-1.86637	0.52225	-2.38450	0.55195	-0.78442	-1.65537	-1.80001	-0.49367
CFL2_rep1		0.97143		35	C	B2	27	13	402	456	-10.85010	-7.62413	0.31812	3.30890	3.03421	-1.11397	-0.28523	2.52806	-3.47335	0.35030	0.20495	1.33534	1.07800	-2.47881	0.51622	1.61820	0.52933	-1.19536	0.14433	0.94416	-2.54992	1.10249	1.42073	-0.13801	1.93614	-0.48356	-0.51479	0.81449	-0.88102	0.06551	0.42628	0.87049	-0.30500	-0.18875	0.52072	-0.03842	0.33823	-1.19451	1.53570	-0.24224	-0.55675	-0.65502	0.01416	0.65019	-0.86862	-0.08684	-0.74625	0.07490	0.47214	0.50318
DMTN_rep2		0.93023		43	C	B2	27	13	764	501	-12.30134	2.48120	-0.81755	-5.53896	-0.47113	3.37881	-0.99739	-0.93825	2.92562	-2.39698	-0.27815	-1.93040	-1.33231	5.59251	-0.46189	-1.19272	-1.57977	1.87652	2.56678	0.44070	-1.11991	1.44745	0.01754	3.03093	-2.36421	-1.16171	0.97975	0.97169	0.28578	-0.23914	0.40163	-2.30385	0.88290	0.21922	0.29116	0.17583	0.98503	-0.30905	-0.17530	0.55893	1.30275	-0.60386	1.14598	-2.16974	1.32345	0.20973	-0.05875	1.46784	1.20257	-0.28938
CFL2_rep1		1.00000		33	C	B2	27	13	320	550	-12.46558	-4.21062	-0.44725	5.52460	2.74201	2.19666	-0.56986	1.11205	-4.88679	-3.49371	2.06587	0.80687	0.23417	0.43656	3.36143	-0.64778	-0.31374	0.17387	0.77445	0.90441	-1.74735	-0.06803	0.43438	0.36124	1.77010	0.10027	0.53760	1.27256	-0.54783	0.06261	2.09717	-1.03870	-1.02983	-0.39740	1.02045	0.08953	-0.67065	-0.26984	0.61467	0.16092	0.59499	0.43351	-0.75648	-1.22895	0.59443	-0.58930	0.17533	-0.42497	-0.79033	-0.39989
IQGAP3_rep3		0.92308		13	C	B2	27	13	701	556	-12.46782	2.84964	-4.91092	8.07168	3.70645	2.31490	0.61291	6.05258	-0.10138	-1.45295	-2.49404	0.96721	-1.70410	-2.04864	4.48531	-0.22379	-2.18972	3.62339	0.79892	-0.26817	-2.24138	0.26848	-2.55877	1.46612	1.31622	-0.42582	0.72712	2.22831	0.43914	-1.38262	0.98293	0.04250	-0.31780	0.90230	1.54243	-0.80070	0.21596	-1.20229	1.67388	-0.38172	-0.15791	0.41732	-0.83025	0.13370	-0.15045	0.56621	-0.87015	-0.41464	0.70184	-0.56526
IQGAP3_rep3		0.88235		17	C	B2	27	13	741	681	-12.77624	0.76231	-2.79505	6.43668	4.00643	0.37587	-3.44636	3.39934	-0.71522	-0.44626	-0.78471	0.73300	-0.62404	1.53899	2.34171	-3.48007	0.33489	1.20108	-0.59571	2.39558	-2.05133	1.19139	-2.65627	0.22461	-0.00316	-0.64365	-1.31281	0.18016	1.84936	-1.18748	0.28603	0.75103	0.65791	1.56378	0.12568	-1.08908	-0.41774	-0.81921	0.12406	0.12334	-0.02998	0.29219	0.19562	0.35208	0.06039	-0.15366	-0.04628	0.29987	-0.06877	-0.56149
PDLIM4_rep2		1.00000		13	C	B2	27	14	820	134	-8.50039	-3.69751	2.70738	3.07273	1.18432	-2.93790	3.44097	-0.25808	3.32162	0.15271	-0.95248	2.96577	-1.70400	-4.22702	2.74261	-0.99475	1.28701	-0.49436	1.23611	-1.55046	-0.78979	0.58206	1.14006	0.23660	-2.29362	-0.07223	-0.37408	1.19128	-0.91333	0.84825	0.48896	-0.15413	0.62604	0.07100	0.14036	-2.12736	-0.23511	-0.04036	0.11014	-0.84104	-0.83141	-0.10999	0.58155	0.02179	1.56865	-0.51322	-0.97040	-0.20562	-0.01498	-1.23579
ARHGEF18_rep1		0.70000		10	C	B2	27	14	693	225	-12.46033	-1.27840	1.19346	5.13250	0.20120	-3.45373	-0.01016	2.98724	1.50248	-2.99076	-2.08897	2.09790	0.73237	-0.70506	4.28538	-1.67532	0.88204	3.96496	-0.36428	0.39030	-0.15544	-1.13230	-0.46272	-2.00509	2.14285	-1.36664	-0.10133	1.64004	0.05474	-0.93858	-0.46142	0.12661	1.27857	0.32074	0.60973	0.38289	-0.66235	0.01068	1.64524	0.43629	0.34708	0.73323	0.63804	0.51586	0.39496	-0.12242	-0.56955	1.64458	0.01534	0.46553
ARHGAP44_rep1		1.00000		16	C	B2	27	14	407	263	-8.33039	4.08157	0.88045	-5.14162	1.29165	3.38225	-0.01471	3.41658	-0.21696	-0.74655	0.86284	-3.38259	-1.37320	0.23951	-1.26927	0.29291	-0.79526	0.26441	-1.15629	2.77069	-0.84351	-1.72293	-1.47992	0.42231	-3.66715	-1.15404	1.85304	0.66523	0.38491	0.41817	-1.11707	0.30772	-0.66076	0.78198	1.29879	0.65605	-1.20513	0.48475	0.43460	-0.63627	0.11387	-0.76501	-0.94798	0.84821	-1.64547	2.53340	-0.64236	-0.87558	-1.81279	1.50662
FAM171A1_rep3		0.88889		9	C	B2	27	14	430	670	-8.43815	-7.29399	-1.43161	2.24213	1.99077	-2.03099	3.41319	4.24341	-1.34095	-0.26134	-1.59344	3.63714	0.89636	-3.84654	1.24165	1.20599	-1.34191	0.17090	-1.94031	-1.75729	1.41998	-2.50114	-0.42284	-1.04145	1.66737	0.20375	0.75110	-0.60862	0.38481	-0.35334	-0.73327	1.62792	0.30744	0.32269	-0.37971	-1.01503	-1.01721	-0.26277	-0.08474	0.65130	-0.56540	0.17432	-0.17219	-0.59851	-0.89732	0.82333	0.65725	-0.54230	-1.12798	0.83993
FLOT2_rep2		0.72414		29	C	B2	27	14	364	649	-4.86317	8.38860	-2.98963	-2.84248	0.24992	1.49249	-2.60539	-1.75965	1.30358	-1.16010	-1.04371	3.56487	-0.28117	-0.24234	4.03347	2.14102	0.94493	-2.55161	1.07289	-4.94093	2.28100	3.44533	-2.12852	-1.85983	0.17112	0.26322	0.71242	-2.74279	-0.33147	-1.27956	1.51607	0.85681	-0.71679	0.96375	-0.34889	-0.14238	-1.16992	-0.33463	-1.19259	-1.71301	-0.92377	1.55546	-1.35857	1.21036	-0.26619	0.26058	0.13912	-0.93470	2.13475	0.92550
ARHGEF18_rep1		0.91667		24	C	B2	27	14	587	797	-11.84307	-4.74640	0.20198	0.67388	-1.28164	4.48190	1.05322	-1.10482	-1.79904	-1.41337	1.48500	-0.05390	2.41491	1.57063	4.32547	1.23825	0.10745	0.55673	1.44682	-0.61482	0.88711	-0.56759	0.25132	-0.62801	0.39136	0.08245	1.13556	0.11429	-0.24988	0.97921	2.25781	-0.94539	-1.23090	0.37041	-0.02315	0.00510	1.09838	-0.88685	0.27141	0.42179	1.01859	0.29799	0.52534	-0.06335	-0.34978	0.42822	0.05157	-0.18401	0.56848	-0.78816
ARHGAP44_rep1		1.00000		43	C	B2	27	14	406	773	-9.71694	-5.31456	6.39456	-1.35159	-0.52224	-2.21711	4.25968	-1.42574	-0.22696	0.45842	4.66781	-0.22349	-0.70851	-1.27987	1.33433	2.15460	-0.24208	-1.39644	-1.71560	-2.47732	-1.73547	-1.05181	-0.98412	0.95470	-1.43857	-2.09161	1.19391	0.39730	-1.19908	-0.34755	-1.13080	1.12885	-0.06052	0.50058	-0.60095	0.07082	-1.54957	-1.02489	0.83136	0.57966	0.46599	1.79768	-0.44801	-0.32906	-0.99924	-1.05638	0.54821	0.86899	0.19588	-0.09779
ARHGEF18_rep1		1.00000		27	C	B2	27	14	512	834	-13.41324	-4.58291	-1.70636	0.69402	1.23501	1.88253	1.26237	-1.19511	-1.44611	-3.19632	1.27365	1.22037	2.88769	1.48943	1.91229	1.42638	-0.55554	2.14018	0.79955	-1.45579	0.06786	-0.63363	-0.28820	0.23434	1.74326	-0.12078	0.79270	-0.61857	0.73093	-1.68997	0.01734	0.90853	-0.91036	-0.81820	-0.41586	-0.14810	0.05759	-0.69132	0.71085	-0.80628	-0.76678	-0.03694	-0.52290	-0.33629	0.49347	0.38927	-0.08435	0.55268	-0.51402	-0.24298
RHOF_rep3		0.81818		11	C	B2	27	14	677	861	-6.44808	9.54360	-3.24149	6.64599	5.18414	3.84981	-0.83457	-0.48066	1.89452	-1.26994	-0.91819	-1.01770	2.06119	0.29450	5.30802	2.09501	0.33458	0.73334	-0.18036	-1.09058	1.08118	1.65942	0.94051	-2.25953	-0.36070	1.21010	-0.55583	-1.63538	-0.62536	-0.74745	2.08274	0.93270	0.76657	0.57209	1.52903	0.69130	-1.33067	-0.69979	0.16573	0.00901	-0.40787	-0.33239	-1.03147	-0.29638	-0.93631	-1.38125	0.35203	-0.67451	0.53160	1.32639
RHOF_rep3		0.81818		11	C	B2	27	14	619	844	-13.30057	-2.62240	0.80068	1.18863	2.49124	3.97666	-1.87005	-3.82407	1.16092	-0.19059	-0.60068	0.24449	1.63416	-0.13579	2.33826	-1.83395	3.53880	2.85045	-1.47463	-1.99244	-1.93014	-0.85606	-1.19459	2.18311	0.49156	0.62154	0.26376	-0.15077	0.53609	-2.17850	-0.17009	0.80044	0.21221	0.81004	0.32273	0.32434	-1.41402	-0.18339	0.24788	-0.33534	-0.43731	0.55182	-1.68624	0.69683	-0.11181	-0.48155	0.58870	0.17498	-0.51406	-0.27938
BIN1_rep1	TWF1_rep2	0.45946	0.45946	37	C	B2	27	15	592	177	-10.72985	1.32750	-2.43992	-4.86191	-3.06220	0.76332	2.29670	1.99471	2.24002	-1.62356	-3.49448	3.28495	-0.69572	-3.59099	0.43002	-0.04187	-2.75409	4.79917	-0.21250	-1.06102	0.86224	3.37204	-0.06701	0.24523	-0.40146	-1.47271	-0.92802	-0.40084	0.66178	-0.86122	-0.70390	-0.46213	0.10082	1.10794	0.13749	1.46743	-2.40314	-1.59531	0.31258	1.05325	-0.75853	-0.18415	-1.20646	-1.71221	-1.07418	-0.61637	0.81460	-0.21398	-1.13645	0.38044
RAC1_rep3		1.00000		19	C	B2	27	15	690	192	0.63520	-4.70295	-5.88660	4.79070	3.07358	-3.23931	4.19919	-5.02529	0.85567	-0.46713	0.98254	0.62094	1.95954	1.50141	-0.34503	-2.54776	-0.40197	2.00439	-0.87577	-1.05474	1.00654	-1.22507	0.72231	-3.00977	0.65405	1.70930	1.34446	0.50830	0.50366	-0.72453	-1.20198	0.16549	-0.35214	-1.61786	0.02654	0.94697	-1.35694	-0.52630	1.03500	0.41026	-0.93548	-0.35508	-0.31107	-0.22002	-0.02342	-0.97496	-0.29335	0.37601	-0.82181	-1.34054
PAK1_rep1		0.81818		11	C	B2	27	15	137	236	-10.42337	0.39804	4.14923	-1.44194	-3.74797	1.36920	-5.80747	-2.83289	-0.16918	-2.49130	1.14254	2.36787	0.65957	3.51024	3.07151	-0.74751	0.59880	-0.03502	-2.98766	-0.03111	0.09822	1.83242	-0.92478	0.02363	-0.89303	-0.02319	0.33668	-1.77234	-0.13258	1.14108	2.44003	-0.12415	0.43183	0.87690	-0.10875	-0.87554	-0.27627	-1.09660	0.71927	1.08478	-0.39860	-0.47904	0.98819	-0.65003	-0.75313	0.25650	-1.10107	0.06178	2.08296	-0.73503
IQGAP3_rep3		0.98246		57	C	B2	27	15	506	242	-3.03196	3.07296	14.32824	-13.48740	0.01110	5.20311	5.25330	0.79953	-0.07867	0.28153	-4.92639	2.67517	-9.48122	-0.31555	4.04086	5.72429	-2.99429	-0.09345	-1.11225	-1.76761	-1.94909	1.11921	-0.69782	-3.69371	-1.42205	-2.85423	0.10298	-1.64432	0.26134	0.51106	0.48950	-1.31194	-2.20191	-0.42406	-0.40637	1.18804	1.00119	0.15380	1.55243	-0.02423	0.25703	0.65993	0.36513	-0.69644	-0.43841	3.53990	0.11890	-1.39528	-0.29404	0.34724
SIPA1L3_rep2		0.88462		26	C	B2	27	15	713	269	-3.98903	-0.93378	2.01512	1.08150	0.72440	2.69424	-5.17881	-1.38582	-2.24938	-1.52600	-3.16565	0.69569	4.47076	1.56414	-1.83063	-1.05813	0.43555	1.42102	-0.71023	0.24215	-0.30274	-0.23252	0.68686	1.91123	-3.26014	0.57696	1.48235	-0.82452	-0.58531	-0.31117	0.71548	0.60157	1.78512	1.51366	-0.32796	1.48833	0.39357	-0.98787	0.60719	0.26142	0.35859	0.48908	2.44293	0.41125	0.65623	1.64249	-0.00269	-0.27377	0.29594	-0.02424
IQGAP3_rep3		0.92000		25	C	B2	27	15	560	280	-3.44311	-4.16931	5.06158	-1.47854	3.98608	4.46908	8.71995	2.13526	3.63885	-1.54386	-5.42457	-0.66297	-1.94665	1.21276	-2.39065	1.84700	-2.42158	-1.86384	-3.29815	-1.65780	-3.43105	-3.87098	-0.89294	-0.28470	-0.82263	-0.13297	0.31363	1.59725	-0.92525	-0.76835	-0.41601	1.18817	-1.21684	-0.07562	-1.15495	0.05382	0.65110	0.84234	0.81536	0.45362	-0.35610	0.66594	-1.00319	-2.16074	-1.33319	3.03599	-0.08650	0.52740	-0.36422	0.83921
ANXA1_rep1	RHOQ_rep1	0.38889	0.36111	72	C	B2	27	15	914	353	-11.01866	2.89460	-0.62090	-0.72138	-0.11279	-6.14883	0.12137	3.39866	2.30373	-3.04876	4.06967	2.09091	-0.48084	0.13360	0.59584	0.15347	-0.11739	0.84244	-1.30360	2.22431	0.15076	2.64677	2.37722	-0.19903	-2.47191	-1.92576	-0.40886	-1.16698	-0.86517	-0.09788	0.29336	0.21938	1.35218	-1.14172	0.60880	-0.13936	-0.57458	-1.07792	1.43043	-0.28448	-1.58803	-0.75465	-1.74218	0.13422	0.34298	0.55593	-0.83301	-0.21318	0.81185	-0.06974
TWF1_rep2	BIN1_rep1	0.61111	0.33333	36	C	B2	27	15	448	358	-13.99299	-1.96343	0.44891	-1.09912	1.50368	2.45195	0.53751	4.97899	0.30836	-2.18518	-1.39011	0.54600	0.53741	0.91689	2.27569	-0.34126	0.60371	2.86272	0.33337	-2.19899	-1.76673	1.98706	-3.30818	-0.54596	-0.94548	-0.81921	-0.12268	0.83294	-0.81939	-0.97856	1.35936	0.88787	0.09959	1.72834	0.44516	1.68555	-1.07745	0.22641	-0.53112	0.25908	-1.19131	0.94722	0.09551	0.23973	-0.39150	0.91822	1.03265	0.22649	-0.59123	0.71828
SIPA1L3_rep2		1.00000		32	C	B2	27	15	797	422	-8.90983	-3.26876	3.51262	-1.88027	-3.97218	2.69826	-6.17646	-3.77856	-0.89797	-0.18653	0.96062	4.56016	-1.46363	-1.84335	0.36817	-3.67982	0.19339	2.91862	-1.70771	-1.04170	-0.60406	0.13443	-2.83267	-0.90207	0.18945	-0.36855	-0.44534	0.70330	0.87448	1.16971	1.16944	-2.04632	0.37952	-0.34466	1.79050	0.00470	0.20632	0.00713	-1.19941	-0.16555	1.79026	-0.55043	0.38464	-0.37444	-0.06629	0.45960	-0.03880	-0.64715	0.80099	-0.62958
MTSS1L_rep3		0.88462		26	C	B2	27	15	658	473	-7.67827	-0.99903	-2.17366	5.54081	-0.44725	-3.41364	4.20211	1.30147	-0.19432	3.61899	0.16906	-1.70372	1.63305	1.56752	0.68991	-1.72034	2.04250	1.54438	-0.68428	-1.97490	0.02299	0.61138	-0.16439	-1.39754	-1.79210	0.19271	1.16033	0.77329	-0.73839	1.84633	1.43183	0.85331	-0.07434	1.34696	0.17390	0.95169	0.95370	-1.74109	-0.24515	1.96933	0.20386	-0.09550	0.04114	-0.36175	-0.21760	-0.73833	-0.14233	-1.23806	0.87764	0.63530
MSN_rep1	ARPC5_rep2	0.65000	0.30000	20	C	B2	27	15	575	472	27.66837	-22.05419	-0.07997	-2.23355	2.74169	0.37689	-1.74044	2.88382	5.26113	-0.93219	0.99159	1.70570	-3.36534	0.70961	1.04990	3.68831	0.27943	3.83921	-1.61120	-0.09626	2.11929	-5.86992	1.61279	2.21020	-1.90584	3.39307	-1.91145	1.21625	0.19441	0.38990	-0.62927	-0.57160	0.29651	-0.94678	-0.73048	0.46250	1.29241	1.46984	-0.31424	-1.14867	0.15537	-0.13728	-0.50203	1.09193	-0.81374	0.41267	1.28128	0.27008	-1.14924	-0.47021
SPIRE1_rep2		0.41667		12	C	B2	27	15	145	493	0.31808	-7.77593	-4.12026	8.75052	2.13282	2.31939	1.51196	-5.05700	-1.06024	-0.05918	-0.77793	0.02205	1.40534	0.02093	0.11431	2.02978	1.02426	1.96070	-1.04751	-1.03026	0.23896	-2.12344	-0.03706	-0.00676	-0.87875	2.16301	-1.00533	0.51165	0.53801	-1.63784	0.93614	1.75542	0.67451	-0.10512	0.22909	-0.57329	-0.48833	0.38675	-0.61440	0.80135	0.41112	-0.49636	0.59693	-0.28653	-0.24167	-1.12331	0.26283	0.48355	-0.07958	1.04561
ARPIN_rep2		0.88889		9	C	B2	27	15	339	505	-9.31866	0.69414	0.50086	-0.55059	-1.04031	-1.87342	-5.52499	7.50260	2.36103	-3.87868	-0.53044	4.09742	0.09558	0.27905	-0.59010	-3.92200	-1.08043	0.62890	-0.00521	0.58944	-0.63300	-1.54476	-3.18715	-1.18315	-1.27066	-1.09978	-1.62254	-0.13557	0.01993	0.74279	0.96092	-0.79575	1.82999	1.22348	-0.03306	-0.39402	-0.71004	1.48731	0.87050	-0.01708	0.71557	-1.00451	0.07770	0.29939	0.19752	1.05227	0.31470	0.02129	0.77732	0.16417
TNNC1_rep2		0.89286		28	C	B2	27	15	860	544	-5.38007	2.29215	6.80747	4.04928	5.86517	-4.27773	-2.21646	-4.00291	-1.12287	-3.84308	4.67556	1.52597	-0.72405	-0.73560	2.04705	1.00733	-2.33854	-0.51420	0.42521	-2.93136	1.34534	0.15751	3.11190	-1.47155	-0.64992	-0.73812	1.51243	-0.39504	0.69315	2.09800	0.87991	-1.02623	-0.43709	-0.57914	0.80119	-0.43172	0.53041	-0.58144	1.08482	0.09144	0.06481	1.17532	0.99435	-0.77287	0.96595	-0.92805	-0.20574	-0.30297	-0.82305	0.01778
DMTN_rep3		1.00000		26	C	B2	27	15	543	653	0.11324	-4.09746	3.78078	-4.67001	-4.85310	2.51078	-5.27706	-1.71748	-6.02308	-0.76459	-1.37232	2.22033	2.57150	0.63650	-2.24138	-0.01047	-0.33653	2.01782	1.25573	0.33074	0.92312	-2.14081	-0.50832	-0.17645	0.52770	-0.32078	0.15276	-2.32499	-0.12833	1.80857	0.03434	-0.00578	-0.30093	1.12189	-0.39189	0.34123	2.03606	0.04331	-0.62504	0.53305	-0.60482	-0.45370	1.37671	-0.08084	0.12091	0.85667	1.07438	-0.31082	-1.08203	0.63215
MYL9_rep2		1.00000		26	C	B2	27	15	230	643	-12.17614	-1.39952	1.89085	-0.65552	-0.00284	2.31441	-4.81974	-5.75130	-0.79999	-4.32524	3.72591	2.66380	-2.09290	0.51795	2.84664	0.06669	-1.42179	-0.85961	-0.86799	0.12513	-0.89962	1.80571	-0.94003	0.38160	-0.73048	-0.82620	-0.73558	-1.59041	1.34780	-0.73131	0.23089	0.53544	-1.43307	0.43938	-0.33075	0.55255	-0.25830	-0.50022	0.85486	-0.80578	-0.62611	0.50929	0.74939	-0.02550	0.64211	0.54628	0.35019	-0.24044	-0.37732	0.25388
MYL9_rep2		1.00000		40	C	B2	27	15	271	685	-7.58061	7.54926	3.47808	-3.23768	5.04465	2.14874	-5.01217	-4.65103	0.77458	-2.57934	2.30153	1.26016	0.93451	3.19733	-0.07625	3.17543	-2.73430	1.03458	0.33663	-1.66133	-0.71732	2.91123	-0.00280	-1.04311	0.94069	-0.63908	-1.07632	0.22725	-1.24634	-0.48893	2.12476	0.65771	-0.61225	-1.07222	0.94390	-0.71339	-0.08792	1.07722	0.34680	0.00139	0.31154	-1.60388	0.04859	0.17694	-0.69102	-0.50039	0.19462	1.66599	1.02251	0.38851
DMTN_rep3		1.00000		35	C	B2	27	15	629	746	-12.89558	3.28937	4.59662	3.18880	-0.70234	0.98950	-1.74281	0.46222	-1.18298	-3.40102	3.56253	-1.36381	-2.12146	2.45717	4.93954	-2.63659	-1.20943	1.11414	-1.88139	2.06508	1.08102	1.43942	-2.64062	-0.85305	-0.28922	0.11060	0.64585	-1.11988	-2.02364	0.53231	2.36105	0.14186	0.29708	2.17034	1.15818	-1.59831	0.23577	-1.54234	-1.10329	-0.49036	0.16516	-0.03555	-1.61004	0.84384	-0.75300	-0.25198	-1.56708	-0.02872	0.99189	-0.62844
SYNPO_rep1		0.92308		13	C	B2	27	15	454	759	-4.83881	-9.12443	-5.35816	7.46206	3.58089	-1.24032	0.76462	-1.05006	1.46767	2.23163	1.70233	2.20783	2.06237	0.28897	-0.64490	0.44286	-0.02298	-0.00383	-2.08104	-0.54691	0.26675	-3.02910	1.28908	-1.59384	0.17480	2.11890	-0.83876	0.01767	1.01738	0.23507	0.65081	1.15871	0.11081	0.46514	0.75536	-0.21346	-0.38177	-0.45461	1.50528	0.13660	0.37420	0.36596	0.34044	-0.09794	0.41130	-0.28142	-0.61061	-1.58708	0.53173	-0.05977
FAM89B_rep2		0.71053		38	C	B2	27	16	144	110	-3.48456	-11.53002	3.60605	5.50415	1.25735	-2.38937	-0.45813	3.36755	-5.97513	-1.74803	-0.14455	-0.80422	3.30445	-0.57954	-1.57661	3.79316	0.81832	0.64649	1.98566	0.63401	-1.88416	-1.06425	1.78718	-0.63022	1.87848	-1.33134	-0.04249	0.06261	-0.18188	0.06546	-1.61240	0.85811	0.87251	-0.08245	-0.91348	0.31113	-0.24770	0.01218	0.06641	-1.19652	0.61187	0.43379	0.50941	1.06554	1.01575	0.15582	1.17368	-1.41739	0.07126	-0.66387
FAM89B_rep2		0.77778		9	C	B2	27	16	235	614	-2.62325	-0.86165	12.84213	-3.25487	-3.50357	-1.57678	-3.47045	0.69425	0.04516	-2.99968	-4.42227	1.62478	0.19642	2.34565	-0.16205	-2.14372	0.39025	-0.79613	2.08204	0.17254	0.73907	-0.17055	-0.36143	-0.01325	-3.77479	-3.29785	-0.12299	0.76093	-2.07142	-0.77444	2.35622	-0.39930	-1.52935	1.82254	-0.33360	0.19895	0.54512	1.87269	1.70841	-0.75435	0.00126	1.30886	-0.72614	-1.63899	1.05941	1.50492	-0.02177	-0.29895	-1.52164	-0.37305
KRIT1_rep2		0.94118		17	C	B2	27	16	442	665	-5.88802	3.84614	7.33161	2.15581	-8.91798	-5.70871	1.16984	10.33108	2.11721	-1.25486	-1.52674	-0.71560	2.11108	2.47102	0.96967	0.88117	-1.71456	4.91030	1.18483	0.33506	-2.41939	3.49808	1.39016	-0.73131	-1.94538	-1.00048	1.07472	-0.92245	-2.53023	0.64000	0.83564	-1.95070	2.70839	1.94984	2.31406	-1.82916	0.21940	-0.44565	-0.72668	-0.89002	0.96206	1.48561	-0.74090	-0.02851	-1.69173	1.29723	0.39419	-1.56235	0.02350	-0.22630
PDLIM2_rep3		0.88889		9	C	B2	27	16	816	676	-1.39190	7.64806	-6.58563	15.57667	6.04429	11.07841	4.09998	8.00336	-2.00922	-5.66548	3.09021	3.82929	-2.45537	-0.64443	-0.26373	0.11678	4.43116	-1.22694	1.23374	-1.07126	-0.71272	-0.72205	-2.14369	0.71628	-3.64697	1.73511	2.17547	0.85404	-0.20905	-0.96600	2.08393	-1.14728	-0.09676	1.38581	0.55444	-2.08731	-0.73467	-1.14498	0.85833	-0.50759	-0.63984	-0.23098	-0.88008	-0.27883	0.18458	0.29840	0.72454	0.32580	-0.98954	0.02523
TMEM201_rep2		0.96154		26	C	B2	27	16	182	719	-12.88254	-3.40755	1.40712	5.39557	-0.81382	1.93352	-2.03173	-0.89455	-1.68701	-1.24504	3.91699	0.69715	0.77425	2.87427	4.50190	-0.54179	0.19152	-0.86780	-0.05431	-0.15804	-2.54927	2.28000	-1.97151	2.16646	1.06910	0.18827	0.13234	-1.20416	1.59535	0.79073	0.17103	-0.51255	-0.38924	1.41177	1.25235	1.12736	-1.71186	-1.05868	0.79920	1.22933	-2.07013	-0.11477	0.61515	1.10450	-0.30799	-0.02565	0.35827	0.25122	0.72805	0.42572
PDLIM2_rep3		1.00000		17	C	B2	27	16	733	697	-10.01995	1.50622	-1.92770	7.25939	9.56627	2.26397	-1.63673	-2.19956	-0.18067	-5.83166	2.68652	0.26841	-1.64150	2.12577	1.29757	-0.44193	-0.62894	-0.67013	-0.79651	0.76123	0.33077	0.03793	1.17038	-2.08941	-2.18816	0.35732	0.89175	0.34406	2.06139	-0.81266	0.25644	0.07750	-0.35473	1.56358	-0.36030	-0.40646	-1.21349	-0.52525	0.45458	-0.46725	0.79906	0.57837	-0.84220	0.09326	0.60599	-0.15035	0.66070	0.38975	-1.07077	-0.58207
WHAMM_rep1		0.67442		43	C	B2	27	16	651	786	-10.63675	-1.45073	0.77715	6.91286	2.33199	0.28045	2.78288	8.14518	-1.72132	-0.19315	-1.55433	-2.90194	1.28085	3.13045	1.20802	2.59360	-0.83910	5.25151	0.57555	0.19329	-2.83351	-0.25783	0.00558	0.81090	0.27705	-0.20015	-0.39154	1.16072	-1.14639	0.26695	0.33350	0.71133	1.24663	2.08197	0.53704	-0.65801	0.13917	-0.59933	1.71782	-0.24170	-0.71188	-1.36515	1.15595	-0.29676	-0.15586	0.47770	-0.51455	-1.25237	-0.92903	-0.35694
PLS1_rep2		1.00000		11	C	B2	27	16	523	892	4.21089	-7.57846	-5.56893	5.35001	7.94017	2.30949	-4.35167	-2.12506	-3.11183	-3.35452	0.29390	1.81311	2.56818	2.05723	-0.30769	2.54221	0.04853	-0.47487	-2.71182	1.60335	-0.26638	0.37481	-2.34536	-0.80419	-2.64194	1.81657	-0.14631	1.34510	2.07801	-0.98396	0.74618	0.70520	0.36877	0.32331	0.43116	-0.23628	-0.16760	0.57172	0.07749	0.53347	-1.83446	-0.04573	-0.45622	-0.01084	-0.26140	0.52575	0.34038	-0.17614	0.12514	-1.04431
PHLDB2_rep1		0.87500		24	C	B2	27	17	832	204	-8.00614	-4.70545	0.05366	3.65178	4.63414	2.26887	0.05495	-3.37902	-1.97490	0.28432	0.61776	-0.57186	1.58215	-1.35193	-0.45352	-4.19053	0.79023	0.45322	-1.52857	-2.42405	-1.62017	-2.25649	-0.11536	-0.33523	0.12077	0.19054	-0.60740	-0.55944	2.22147	0.24004	0.69614	0.03949	-0.00352	-0.64910	0.85801	-0.38284	0.53043	-0.96994	-1.03897	0.35640	-0.56256	0.09433	1.12123	0.27106	-0.30506	0.86423	-1.33989	-0.91277	-0.84946	-0.71079
FERMT2_rep2		0.82609		23	C	B2	27	17	880	706	0.86314	-0.30036	1.03547	4.41629	1.53035	-2.36921	3.66070	-2.35707	-1.99829	-0.14176	0.22719	-1.40727	-4.18243	-3.40925	-0.27767	-2.16324	0.25187	2.84221	-4.32440	1.52345	1.86227	1.87063	-0.58711	-0.19209	-2.15750	1.26928	1.09480	0.66144	-0.75476	-1.02720	-0.22734	3.07523	-0.39310	0.94743	-1.54611	0.06440	-0.04804	0.84705	0.06614	0.30069	0.95554	1.67729	-0.30866	0.28507	-1.52635	-0.44326	-0.91857	0.92298	0.15005	-1.01616
MYL9_rep2		1.00000		22	C	B2	27	17	336	728	15.61567	-4.85233	-4.62781	-1.76085	-1.23906	-1.31691	1.85814	-0.48074	-6.34407	-0.35251	-3.38766	-0.65042	0.77634	-2.36031	-2.25207	-0.05226	1.17783	2.34744	-1.18282	3.26791	-1.58582	-0.33945	-0.72922	-1.74349	1.41092	0.51221	-2.49536	0.06735	0.66784	0.46457	-2.51098	0.48086	-0.51370	-0.44594	-0.47175	-0.83903	-0.41869	0.50795	0.97531	-1.05331	-0.55598	0.12507	1.33672	-0.09832	-1.29517	0.41672	-2.22750	-0.72385	0.45984	0.42834
BAIAP2_rep3	RAB10_rep1	0.57143	0.42857	14	C	B2	27	17	215	769	18.91222	-13.72624	-5.36668	-3.52324	3.54515	-3.02953	-3.24050	3.32667	-5.46857	-5.42230	2.36953	1.40277	-3.83142	-2.43593	-0.74331	8.27328	1.03577	4.71690	-4.88625	1.36189	1.42008	-5.17757	-5.19357	3.19740	2.10509	2.90029	-0.55735	-0.05633	0.08694	0.46660	-1.11384	1.48082	-0.51808	-0.16597	-1.56102	-0.39322	-0.97288	0.81448	1.14875	-0.28741	0.66252	-0.34969	-0.67870	-0.76918	-2.10746	0.22602	-0.17150	0.51476	0.26140	-0.07736
PHLDB2_rep1		1.00000		49	C	B2	27	17	799	768	-11.59696	-4.02666	1.73515	-1.61137	-3.54179	2.62197	1.39897	2.41786	-1.09646	1.09916	0.12536	3.23244	-0.07656	-1.97745	2.12728	-0.91673	-2.62351	4.72226	-0.55786	-1.30590	-1.36022	0.14835	-1.33192	-2.75569	0.40370	-1.50650	0.98851	-0.39382	1.69138	-0.88406	-1.58221	-0.44544	-0.38629	1.69786	0.82388	-0.28896	-1.23165	-1.30475	-0.31849	0.62932	0.84816	0.34466	1.47865	-0.86956	0.47120	0.63796	0.33685	0.20044	1.00006	0.19659
PLS3_rep3		0.80000		20	C	B2	27	17	261	895	-3.20957	-7.16838	-2.98284	1.50602	-1.78403	0.22883	5.32941	-1.52463	-1.17207	2.77976	-0.02691	1.52074	-1.49398	0.61586	-0.34277	3.24558	-1.19958	-0.63336	-3.17683	-0.42346	-0.65430	0.59274	-1.00355	-0.16094	-1.15429	1.62354	0.01909	0.47060	-0.45224	0.18484	-0.78793	1.83830	-0.61379	0.63339	-0.13525	1.05679	-0.39537	-0.61006	1.53607	0.46618	-2.50887	-0.91857	-0.50204	-0.45596	-1.44854	0.86479	-1.46595	0.20724	-0.87451	0.55364
BIN1_rep2		1.00000		15	C	B2	27	17	582	922	7.50706	-22.41106	7.90175	1.32365	1.45466	0.69771	-5.57848	7.41062	6.28701	0.84251	3.53562	0.54722	3.10323	-1.52697	-1.52733	5.58443	1.19209	-3.43186	0.69576	3.49216	4.75574	-3.54870	1.73799	0.86851	0.12835	2.23800	-0.59938	0.49520	0.53051	0.02225	-1.67723	-0.33825	1.18591	-0.43374	-0.69170	0.75547	1.73784	2.07481	-0.49171	-1.05316	0.37678	-0.51426	-0.49026	0.35129	0.00890	0.75369	-0.10259	-0.43914	-0.18466	-0.05242
GAS2L3_rep3		1.00000		33	C	B2	27	18	486	166	-2.91324	5.66321	6.23917	0.29379	-3.43591	3.44757	2.47704	1.52678	3.62696	2.39258	-11.42870	3.20961	-4.75436	3.86958	-0.86210	1.59448	-6.88406	2.24558	-4.29265	-0.91550	-2.81868	1.45143	1.70583	1.45628	1.39394	-1.47231	-1.05690	-1.09067	0.39142	-1.69281	0.85807	0.60872	-0.78294	2.68512	-1.15780	-0.58410	-1.31423	-0.95144	2.78274	0.87789	2.05910	-0.07978	0.60701	0.52066	-0.20034	0.92970	0.48726	3.17131	0.83057	0.60459
DBN1_rep3	PLEC_rep1	0.58065	0.38710	31	C	B2	27	18	148	212	-6.56609	-7.15878	0.39929	3.97784	1.16871	-2.92530	2.74612	1.88265	-0.07521	-2.40709	0.43529	1.53658	3.67731	-0.91911	-2.83648	0.06050	-0.34327	-0.19142	-0.77019	-1.73166	-0.91105	0.24477	0.65954	-0.98877	-0.69475	-0.53780	0.68080	1.43644	-0.44510	-0.74441	-0.93693	0.93176	0.21046	-1.08927	-0.56438	0.50805	-1.14393	-0.72310	0.46209	0.66867	1.49726	0.19327	-0.71081	-0.58791	-0.40860	0.60619	1.24743	-0.61070	0.56472	-0.11738
MYO3A_rep2		0.95833		48	C	B2	27	18	764	260	-9.21177	0.19203	-3.06193	0.87497	0.36273	0.02512	-4.65860	-3.20750	0.57004	-1.07443	1.78261	3.64121	-1.60047	-3.41010	1.74691	-3.52065	0.64131	1.81911	-1.63186	1.10432	0.25935	-1.15796	-1.54431	-0.00109	-1.10449	0.29678	-1.87313	0.06047	0.15011	0.37674	1.51578	-0.62542	0.31931	0.69013	1.24517	-1.32957	1.06366	-1.07258	-0.14433	0.41291	-0.03139	-0.69801	1.02107	-0.37106	0.14062	0.76256	-0.65083	-0.19536	0.45360	-0.01646
MYO3A_rep2		0.92857		14	C	B2	27	18	673	276	-10.37454	-3.90429	1.48578	-2.84957	-3.09234	3.82500	-1.04815	-4.01918	-1.35823	1.78930	0.99061	1.63287	-0.40969	-1.61286	3.14095	0.40147	0.13337	2.70518	0.12315	-0.44504	0.44558	-0.63751	-0.33876	-1.99749	-0.76188	0.45549	-0.92993	0.15939	-1.16074	0.07082	0.88930	-1.14642	-0.49080	-0.35069	1.43383	-1.84757	-0.97571	0.61164	-0.68230	-0.12051	0.31854	-0.85138	0.33159	-0.43550	-1.20425	-1.55184	-0.44867	0.25551	0.22074	-0.60260
FAM89B_rep3		0.96296		27	C	B2	27	18	56	377	5.04940	9.03906	-2.66079	-3.56097	-1.94262	-3.53414	-0.63719	-0.51291	6.34492	-4.41112	-4.05976	4.87381	-4.00041	-2.79849	-3.33290	-0.45997	-1.52427	-0.45145	-0.62740	-1.88889	-1.50306	-0.87848	2.87449	1.99639	-3.64184	0.80878	-2.00261	-0.67424	-1.53926	0.66602	1.30819	0.96507	-1.31488	0.59241	0.61567	-0.60036	0.42682	-0.19714	2.30684	-1.50582	1.33257	-1.15953	-0.89002	0.47326	-0.16239	0.91701	-0.29228	-0.65534	0.95778	-0.27074
LCP1_rep2		0.87500		8	C	B2	27	18	287	363	-12.49556	4.20556	0.04281	-7.57628	2.00118	2.98555	-0.23333	-2.15440	2.96803	-1.72971	-3.13094	-0.58447	-0.78166	0.60077	5.79643	2.04839	2.11834	1.80510	1.01038	-0.28684	0.90969	3.18432	-1.56063	-0.30131	-3.45179	-0.48958	1.54208	-1.19948	0.71168	-0.16023	0.64520	-0.73856	-0.77108	1.29166	-0.23128	1.90267	-1.06591	0.03930	-0.94814	-1.39474	-0.75670	0.77989	-0.42322	0.80652	-1.59461	-0.04312	0.62439	-0.13336	0.61617	-0.22634
PTPRM_rep2		0.87500		8	C	B2	27	18	650	406	-8.71871	5.26120	0.13896	-6.36730	2.45326	5.04865	-0.98391	-1.17558	3.67533	-0.62831	-4.97915	-0.16033	-2.24527	1.08825	2.68087	1.98156	3.71239	2.06473	3.37719	-3.56305	1.00263	1.03072	-2.50251	0.32759	-3.38576	-0.81316	-1.74421	-0.99522	0.16736	-0.40890	-0.14172	-1.69368	0.68814	1.01504	1.09152	-0.33377	0.53462	-0.81548	-0.33273	-0.79953	-1.21398	2.31696	0.88871	-1.14738	0.99882	0.58723	0.19326	-0.34457	1.52645	-1.43453
MYO3A_rep2	PTPRM_rep2	0.52381	0.33333	21	C	B2	27	18	725	403	-8.70165	-0.15713	2.91353	1.21212	-1.69059	-1.45982	1.87832	-1.79044	3.66682	-4.18427	4.44459	0.28937	2.03153	-1.44822	-1.29560	-2.63503	-2.33616	4.64537	-1.69636	0.01392	-1.95998	-0.37518	-0.58230	0.32892	-1.63594	-0.66095	-1.39345	0.35685	-1.58118	0.11134	0.27127	-0.01581	1.43106	-1.19400	1.01078	-0.51645	-1.51915	-0.12027	-0.40600	-0.11391	-0.04782	-0.01795	0.29749	-0.33493	-0.40985	-0.66999	-0.52883	-0.45158	0.45516	-0.36609
FAM89B_rep2		1.00000		14	C	B2	27	18	352	445	-5.45046	-1.12270	-1.64171	8.02848	3.84444	4.86544	7.51244	-0.55627	-0.48102	-4.92921	-7.37254	0.95820	-0.21658	1.48500	-1.21840	-2.76810	-0.23128	1.81654	-2.02081	-3.10425	-1.95176	1.42589	-1.00658	1.88487	1.31652	1.18554	1.12228	1.91224	-0.56126	-0.31168	2.55823	0.61079	-1.51326	1.68631	0.20760	-0.06089	-0.48093	-0.92872	0.75080	1.31571	0.69868	0.61215	0.21106	-0.39882	-1.37614	0.61894	-0.55515	-1.39822	-0.98151	-0.62024
PDLIM7_rep3		0.94737		57	C	B2	27	18	118	469	-9.85383	-4.61749	-0.25550	-7.09918	-4.20972	3.64619	1.78622	-0.27771	-0.07031	-3.34260	-2.91108	5.13485	3.69502	-1.95817	-2.00239	0.93172	-1.92956	1.62753	1.49302	-2.56250	0.50782	2.69449	-0.60509	-1.18193	-1.49987	-0.61561	0.30163	-0.93890	-1.22395	0.79495	1.93825	-0.81637	-0.67722	-0.19712	-0.60417	-2.29528	-0.36480	-0.41618	-2.49351	0.57148	-0.81342	-0.66447	0.72800	-1.09557	-1.19388	0.34504	-0.56246	0.70829	-0.52151	-0.29534
FAM89B_rep2		0.88235		17	C	B2	27	18	314	450	-6.21413	-7.12459	0.00963	1.08361	1.44940	2.02765	4.44767	-3.31767	4.68911	1.45435	-2.57470	2.79082	0.31138	0.47056	1.50748	-0.05167	-2.58969	-0.87921	-1.80521	-1.58850	-1.65131	-2.42633	2.35290	0.19114	-1.92547	1.16437	-0.93170	-0.37932	1.59828	0.31980	0.05206	0.08040	0.17861	0.38301	-0.20799	-1.52300	-0.22009	-0.50145	0.60483	-0.57240	-0.00054	2.05420	-0.20663	-0.34722	-0.42507	0.85844	0.00500	-0.68966	-0.25521	-1.16643
PKD2_rep1		0.95000		20	C	B2	27	18	538	460	-5.47451	-3.86295	-1.85556	0.24477	0.00995	2.77539	-0.47790	-3.84836	-2.10358	-3.04078	3.07806	2.69353	-0.49862	-3.62032	0.37258	-1.45827	-1.22145	3.06300	-0.24043	-0.75648	-0.78471	-0.20576	-1.58698	0.65994	1.05739	0.66707	-0.45072	-1.39127	0.44649	-1.64413	-0.43915	1.27821	-0.85205	0.60080	-0.10619	0.29906	-0.46435	0.47215	-0.70495	1.30194	0.43319	0.43968	-1.48305	-0.42272	0.00932	-0.30966	-2.30016	0.55762	0.32310	-0.79984
DCTN2_rep1		1.00000		19	C	B2	27	18	250	511	-10.70773	0.04466	2.50778	-2.64569	1.29044	1.08936	0.88137	0.67666	1.86307	-2.68840	-2.37446	0.80473	0.46347	-1.23576	2.44208	-0.28280	-0.44132	0.82213	-0.80190	1.95932	1.13453	2.08329	0.07823	-0.03352	-2.29522	-0.64252	-0.38348	1.71864	-0.61096	0.33041	0.82440	0.23661	-0.87951	0.77599	0.97492	-0.01295	-0.09868	0.35576	0.89305	-0.05887	0.30649	-1.38340	-0.57066	-1.55320	-0.55609	0.82846	0.57908	0.02271	-0.63813	0.28305
DPYSL3_rep2		0.96875		32	C	B2	27	18	196	605	-9.16795	-0.21229	5.20819	-13.00462	1.90648	5.61412	-0.62228	-2.49835	2.05676	-1.13680	-0.12177	-0.78229	-3.14611	-4.29967	-0.42274	0.12516	-0.06344	0.92457	-1.00715	-2.54624	-2.25230	2.33155	-0.53986	-1.30434	-4.22308	-0.84313	0.79256	-2.24140	0.03604	0.09267	0.22906	-1.10140	-0.63963	-0.67355	-0.48213	-0.21533	1.38403	0.38600	-0.11529	0.11972	0.36991	0.83103	0.19409	-0.28640	-0.56187	1.80318	1.04027	-0.75143	-0.02651	-0.11076
MYO3A_rep2		1.00000		11	C	B2	27	18	633	571	-8.68795	-2.11656	17.02096	-2.30351	-11.50247	1.62409	-0.73383	2.30411	0.17591	-2.12144	4.33290	1.83263	-4.23443	0.34502	6.94904	0.40142	-0.90666	2.28543	-1.85963	-2.19644	0.67161	0.68312	-4.42174	-1.33596	1.50412	-3.81706	-0.58608	-2.50874	0.03461	-2.86169	0.47853	-0.77176	0.43731	1.50009	-1.37895	-0.25602	-0.52802	-0.42403	0.93432	-1.11771	0.47704	-0.91190	-2.27691	-0.20280	-2.33520	0.84928	1.66642	0.94150	0.43453	0.07076
PDXP_rep2		0.44776		67	C	B2	27	18	865	770	0.34496	8.81764	5.25926	-2.02201	-5.32457	-1.99838	-1.14844	5.25905	0.07349	-3.59865	-1.62646	1.12063	0.37284	-0.55613	-1.23363	3.84694	-2.18415	1.14194	0.99644	-1.31278	2.29975	0.50770	-0.69084	0.46055	-4.09469	-2.34305	-0.68917	0.70283	-0.25111	1.02558	-0.42712	-2.53473	1.88062	0.09306	1.39747	1.86282	-1.09178	0.90846	1.12462	-0.13909	0.58155	-1.39039	1.79886	-1.38640	-0.67698	1.96561	-0.03592	-1.79453	-0.30048	1.33973
PTPRM_rep2		0.84615		26	C	B2	27	18	582	791	-12.82955	-5.19475	4.51878	-0.31956	1.42405	-1.95312	2.49227	4.62528	-1.15917	-0.54626	2.20340	1.07830	-0.83147	-1.50780	0.78174	-0.76311	-1.91640	1.55394	-0.22075	-3.19825	-1.38672	0.34913	0.28261	-2.50866	-0.98620	-1.34012	0.03535	-1.00351	0.38746	1.65771	1.47659	-1.07607	0.81674	0.08016	0.58036	0.58431	-0.72996	-0.76045	1.63770	0.35254	1.30388	-0.03960	0.02612	0.14574	0.55700	1.16138	-0.81742	0.27249	0.23775	0.07578
CORO1B_rep1		1.00000		21	C	B2	27	18	766	856	10.42066	-7.02975	-1.05933	1.02694	-3.61152	7.71431	1.57769	1.97850	-3.99707	3.05699	-0.00192	-1.50018	3.46398	-1.27989	-6.60932	1.77104	0.22611	3.67559	-0.19193	1.92868	-0.04946	-5.44610	-1.12712	-2.96445	-0.63005	1.54015	0.44272	-0.76506	0.07993	-1.37240	-0.99826	2.32204	0.14427	-0.53987	-2.18475	0.18723	0.95813	1.25958	1.38418	1.81776	1.70973	-0.81361	0.68492	0.28355	-0.39208	1.97662	0.20171	-1.69469	1.27419	0.02091
KLHL4_rep1		0.75000		16	C	B2	27	19	503	209	-4.03573	4.77308	-2.42950	2.74535	-8.90583	-3.68796	-0.14317	5.77346	2.10644	1.40747	2.16594	2.74598	0.25826	-2.12993	-0.96495	-3.47613	-3.46849	0.18953	-3.30473	-0.90645	1.89310	2.92677	-0.40466	1.06019	-0.80344	-2.46475	0.37200	0.64507	1.33951	1.45251	-0.07458	-0.34375	0.17362	0.06107	2.37126	3.13423	-2.61096	-0.29955	1.37138	-0.41792	2.24134	-0.00214	2.42781	1.04470	0.29251	0.80926	1.43924	-0.14717	1.00378	2.40324
KLHL4_rep1		1.00000		15	C	B2	27	19	334	210	9.61846	-14.93977	-0.35381	0.83062	0.14053	-4.11004	0.42094	2.26190	-4.32778	-0.02015	0.25013	1.33688	0.99119	-0.33566	-3.89356	4.34209	-0.22326	2.20719	3.35435	0.25961	2.28135	-4.04688	1.29259	-0.37396	-0.21481	1.51100	-0.28958	1.65196	-1.46623	0.78327	-1.81394	-0.91488	-0.24609	-1.30891	-1.41945	-1.09391	0.02090	-0.01605	0.32479	-0.19692	-0.71315	-0.27946	0.02559	0.20613	-0.21111	0.64017	1.72709	0.68973	-0.15775	0.00194
PDCD6IP_rep2		0.94737		19	C	B2	27	19	900	685	-10.29261	-2.38002	-1.02564	3.61761	2.36191	-2.65089	-1.91480	1.61304	0.08945	-0.05312	1.63563	1.92033	-1.80142	-1.96488	1.42763	-3.17331	0.08359	0.28244	-0.30505	0.15115	-0.25471	-1.98248	-0.04552	-0.00513	0.85447	-0.56648	-0.82080	-1.06892	1.15096	-0.92018	-0.30438	0.19199	0.79036	0.90375	-1.03278	-0.54485	-0.53397	0.30467	0.13561	0.72108	-0.48751	0.61794	0.48974	0.34979	0.49135	-0.08345	-0.33293	-0.37516	-0.59710	0.36023
KLHL4_rep1		1.00000		17	C	B2	27	19	318	691	-11.23824	-7.04502	-4.44394	4.06595	7.54188	-1.24479	2.57526	0.13033	-1.22536	-0.80368	-0.67960	0.07130	1.85735	-1.10834	0.05245	0.01979	0.48505	0.65039	-0.38177	-1.64773	-1.59541	-0.62764	2.58674	0.18200	-1.05973	0.58687	-0.72593	0.62375	0.96830	-0.85170	0.05727	0.91660	-0.01584	0.00266	0.30473	-1.03259	-0.45722	-0.58101	0.01521	0.30380	-0.11447	1.11122	0.76689	-0.09440	-0.24274	0.09798	0.11173	-0.36539	0.16427	0.53141
KLHL4_rep1		0.85714		21	C	B2	27	19	380	701	-10.89447	-1.58157	-4.60018	1.40156	1.47980	1.99152	1.14142	-1.50539	-0.52057	1.78536	-1.90862	-0.32047	1.42921	-1.52234	-0.41839	-1.71582	1.53041	2.04260	-0.62981	-0.42304	-2.27662	-0.05987	-0.70709	-0.39023	1.37400	0.06270	-0.59995	1.43447	0.69359	0.61835	1.29038	0.43365	0.01317	1.39408	0.70627	0.48240	-0.38870	-0.61626	-0.67785	2.00526	0.32002	0.24278	-0.80388	0.53103	-0.94116	-1.37988	-0.06377	-0.85902	-0.77122	-0.04361
INPP5K_rep1		1.00000		5	C	B2	27	19	962	808	21.97858	-19.35125	-3.46173	3.76937	8.88111	1.74042	-8.92777	6.55873	3.75762	0.05009	1.85227	1.79174	2.89709	-1.18526	3.20153	3.14123	1.73899	-1.53748	-3.85102	0.26370	4.83720	0.83772	-1.14923	-1.21092	1.53331	3.39133	-1.69089	0.46039	1.85125	-0.97513	0.45310	-0.35842	0.29821	0.72874	1.11572	-1.01087	1.68401	0.87153	0.34851	-0.86968	1.05722	0.01489	0.71906	0.52694	-0.44567	-1.75907	0.77022	-0.20400	-0.80452	-0.08930
PDCD6IP_rep2		0.95455		22	C	B2	27	19	845	813	-8.07721	3.03183	-0.70576	7.05775	0.90061	7.16758	-2.30168	1.60754	-3.86349	-1.75582	1.11788	-2.77017	1.41831	-0.45681	1.93633	1.07239	0.31555	1.23245	-0.09367	0.31102	-1.09781	0.21843	0.45896	3.95501	-1.87358	-0.84965	1.02829	0.43164	2.71877	-0.73657	0.60702	-0.42013	-0.18248	0.64702	0.14449	1.26248	-1.00452	0.27446	-0.68772	-0.04571	-0.12259	-0.18978	-0.47031	1.10047	-0.28286	-0.11783	0.24261	-1.02518	-1.74172	-0.11530
PPP1R18_rep2		0.95000		20	C	B2	27	19	631	866	2.90877	2.65062	-3.74826	7.66544	0.31961	0.72728	6.46891	-0.20344	-2.07798	0.94380	5.84747	-1.17203	-3.45260	3.11662	-1.53447	-0.16923	3.70746	0.64142	-6.04949	0.67618	0.77703	1.64972	-5.94159	-0.78642	-1.10685	0.89672	-2.34611	-0.01451	0.29738	1.75960	1.59431	1.61455	-0.04903	-1.87455	0.12232	0.54603	-0.90594	-0.59839	0.13203	-0.11440	1.51964	-1.07117	-0.46709	-2.28492	-1.13415	0.93361	-1.12681	1.43764	1.34622	0.16856
ARHGEF18_rep2		0.98148		54	C	B2	27	19	281	906	-9.31360	0.16793	5.50684	-8.03906	-9.37070	0.86556	-2.01613	0.47287	-0.30881	-0.71506	3.34485	2.27396	-2.77794	-3.96557	3.69139	1.37160	-1.00275	2.37364	-1.76549	2.12380	-1.52864	3.86097	-0.22021	-0.12023	-1.52184	-2.34781	1.38552	0.59619	-1.07825	0.69005	0.80400	-1.73718	-0.06040	1.00633	1.02206	1.21314	0.83675	0.43425	-0.31035	-0.63368	1.36999	-2.00506	2.19566	-2.62839	1.62297	-1.03304	0.23098	-0.12442	1.49530	-0.17333
SPIRE2_rep3		0.65217		23	C	B2	27	20	389	181	-9.83790	-4.42930	7.65402	-5.07979	-8.24962	1.18994	-2.85633	0.32828	-1.31499	1.40232	0.00135	4.11341	-0.34745	2.34043	2.01931	-0.63839	0.09938	1.26593	1.16248	-3.35240	0.68250	-0.71216	0.86334	-1.45515	-0.81132	-1.90464	-0.60335	-0.11646	-2.90428	-0.73826	1.33176	0.08368	0.02599	0.15987	2.08502	-0.24383	0.69359	1.03343	-0.68751	-0.14688	-0.23866	0.03283	-1.83712	0.28669	1.74217	1.70764	-1.63789	-0.60003	-1.61677	-0.05432
PDCD6IP_rep2		0.61538		13	C	B2	27	20	293	215	-10.46701	-0.98705	0.93436	-5.90188	-0.17739	1.21594	-0.57257	-1.47277	-0.23614	-3.25492	-1.01269	1.62810	1.46729	-3.26430	-0.35535	-0.64176	-0.12418	1.97181	-0.71806	0.35872	-1.97494	2.95815	-0.41230	-0.19334	-3.12918	-0.52370	0.13973	-1.19173	-1.34598	0.04586	0.80257	-1.34579	0.33133	-0.11865	0.72076	-1.58062	-0.30146	0.16601	-0.87275	-0.35206	0.10665	0.84661	0.98164	-1.08677	1.59314	0.09282	-0.31971	-0.59850	-0.36270	-1.13637
KPTN_rep2		0.85714		7	C	B2	27	20	732	301	-6.36939	0.48214	4.32728	-0.07608	1.05325	-3.18115	-5.81681	-2.34146	-1.07717	-3.83795	2.77882	2.23749	-1.23461	0.52235	-0.67440	0.53103	1.21839	2.09103	-0.13746	1.55656	-0.03841	-1.15699	0.29453	1.02123	-0.90558	-0.48243	-0.29210	-2.46775	-0.11888	0.09198	-0.72502	0.79026	0.63136	0.47645	0.45849	1.34385	-0.21811	-0.95567	-0.43698	-0.07219	-0.12160	-0.17552	-0.76546	0.50304	-0.78324	0.20531	-1.21239	-0.20848	-0.16498	0.34027
PRKCE_rep1		1.00000		10	C	B2	27	20	801	646	-5.26230	-3.96759	-4.44057	7.30495	5.91805	-2.52967	2.80392	-1.38162	-0.58416	-3.70071	-1.42123	-0.27678	2.41534	-2.21386	-0.71655	-0.83014	1.10618	2.76711	-1.19286	1.10256	-0.16484	0.24138	-1.20278	0.28829	0.43924	1.63929	0.61865	0.01619	-0.05666	-1.08121	-0.04262	1.28395	0.38462	0.05846	-0.00106	0.15069	-0.87019	-0.98640	-0.33757	0.16028	0.25071	-0.10087	0.08258	-0.31163	-0.32652	0.03389	0.41841	-0.68454	-0.12586	0.39167
PRKCE_rep1		1.00000		10	C	B2	27	20	727	677	-7.83773	-1.75547	-2.59395	0.93485	6.20297	-2.08640	0.61758	-4.98319	0.28544	-3.16200	3.32229	-0.41518	0.37187	0.17852	-2.34233	-1.62631	0.11407	2.42284	-2.36203	-3.05334	-0.27626	0.12980	0.36483	2.21180	-1.73337	0.49285	-0.58019	-0.64604	0.22744	-0.06908	-0.42294	1.10985	-0.17475	-0.32239	0.42151	-0.25001	-0.91695	-0.83047	-1.20084	0.29814	-0.92372	0.39939	0.33762	-1.27537	-0.94940	-1.12499	-1.35573	0.64442	0.71130	-0.36754
SPIRE2_rep3		0.96154		26	C	B2	27	20	452	717	-11.57577	0.63774	2.28635	-0.64571	-3.56178	0.11187	0.33812	-0.04098	-1.37855	1.24466	-1.49505	-1.40364	1.01334	4.25382	3.86148	0.07822	3.07217	1.25465	-0.76459	0.57167	1.04620	1.28962	-1.03307	1.91046	-0.01940	-1.09204	1.97765	0.89810	-0.11125	-1.15516	-1.13122	-0.46589	1.12077	-0.11944	1.94877	-1.43962	-1.05461	-0.28929	0.28974	-0.22019	-0.20312	0.18489	-0.14939	0.84201	-1.00301	-0.50555	1.02183	1.07667	-0.98212	1.27704
PRKCE_rep1		0.95238		21	C	B2	27	20	816	723	-10.43257	-4.88259	-3.44781	4.47070	5.30196	-2.43253	1.31502	-1.48062	-1.83857	-2.50117	-0.59373	2.07218	1.74043	-1.06232	-0.74758	-1.54789	0.62690	3.01319	-0.63729	-3.57571	-0.04958	-0.69312	1.12075	0.53853	0.77648	0.34861	1.06656	0.90847	0.28403	-0.50908	-0.43610	0.92962	-0.06930	0.69699	0.33158	0.20700	-1.62638	-1.33954	-0.27282	-0.09926	-0.31553	0.27076	0.93313	0.28118	-0.01386	-0.49249	-0.07896	-0.04801	0.72524	-0.14597
PDCD6IP_rep2		1.00000		31	C	B2	27	20	308	812	-11.84037	-4.29536	0.46428	-2.15271	-3.60263	0.43402	0.63607	0.81319	-0.00238	-1.32486	0.66232	2.69640	4.12796	3.12126	0.22577	1.46752	0.80734	1.52594	0.86538	-2.70166	-0.62665	1.55172	-0.46452	-0.30263	1.41266	-0.91057	0.74850	-1.23687	0.67282	0.44500	1.28964	-0.80116	0.99940	-1.51868	-0.31176	-0.34842	-0.92798	-0.49543	-1.06130	1.51657	0.76088	0.67793	0.11729	-1.66885	0.23657	0.31778	-0.45926	-0.38585	0.85656	-0.40655
GOLPH3_rep2	SEPT11_rep1	0.60714	0.32143	28	C	B2	27	20	598	782	-0.50201	8.68236	1.44315	-3.63260	2.76925	2.83888	-5.50155	-0.30240	-0.98900	-2.71204	-4.62923	1.60061	4.55336	3.51409	-1.28032	2.39963	-1.21961	-1.00215	0.69042	-3.62438	0.88446	5.55816	1.82920	-1.50804	0.00881	0.12437	1.86086	-2.33924	-0.77399	-1.67886	0.69774	-0.27389	1.29684	1.71642	0.55708	0.60493	-2.30810	0.16934	-0.53412	-0.84109	-1.42870	-0.30188	-1.10504	1.57699	0.05248	-0.30088	1.34257	-1.09700	0.76606	1.57176
PDCD6IP_rep2		0.92683		41	C	B2	27	20	414	804	-11.77030	-6.18550	-0.68248	1.00809	-2.06117	-2.49988	2.33527	2.60857	1.25245	0.78606	1.71988	4.59885	0.09139	-3.22512	3.92070	0.85030	-0.09342	-0.40374	-0.15772	0.10392	0.68352	0.47270	1.19892	-1.10339	2.28911	-1.07168	0.66998	1.77270	-0.35481	0.14721	-0.06304	0.48639	-0.53175	0.06905	1.13409	0.95309	-1.06334	-0.85740	-0.46177	0.83736	0.34770	-0.11309	-0.30871	-0.30485	-0.35755	-0.29810	0.12700	0.62865	-0.04278	0.68340
WASF3_rep2		0.71429		7	C	B2	27	21	487	137	17.65550	28.53241	6.35561	15.84811	7.61072	-5.59709	-6.32015	-1.51975	7.64094	6.37001	3.39419	5.44091	8.53415	7.76645	0.72885	2.74867	-0.55712	0.20355	1.50421	-3.34700	-0.81090	1.53500	-2.57875	-0.49654	2.92565	-0.04840	1.04084	3.40873	2.13522	-1.01773	0.82195	-0.26295	1.50945	-0.22368	2.40755	1.62040	-0.27436	0.37778	0.84415	-1.47751	0.57821	1.10761	-0.87089	0.47999	0.33564	1.66105	-1.44242	-1.86385	-0.60183	-0.25934
SIPA1L3_rep3	AFAP1L1_rep1	0.53659	0.41463	41	C	B2	27	21	663	661	-8.89122	-4.07932	8.13935	-0.01073	2.60849	-8.37164	2.31796	8.85183	1.73032	-7.16421	4.57585	-0.33347	-0.21686	1.86811	-5.34560	0.26788	-1.94060	-1.19597	2.62341	-3.26853	-2.31927	-0.67861	-0.44665	1.11663	-2.62591	-2.92977	1.47572	-0.85207	-1.39760	1.71534	0.21017	-1.37303	2.34665	0.65542	0.48826	0.08857	0.70699	0.84555	0.79767	-1.53431	0.86668	0.17394	0.01206	-0.10059	-0.07707	0.68222	0.85358	-0.62696	-0.54258	-0.51173
LLGL1_rep1		1.00000		25	C	B2	27	22	197	256	2.00395	-2.98120	4.68318	0.81902	-3.29847	4.52564	1.75785	-0.47314	-4.33832	-0.24722	-0.60455	1.35737	-1.49600	-3.59126	-2.21987	0.70789	-1.19547	3.86920	0.48478	4.05655	-1.50336	-0.56146	0.50739	-0.77176	0.69737	0.12210	1.67588	-0.60133	-0.13852	-1.63717	-1.81349	2.11822	-0.53944	0.33783	-0.86210	-0.14795	0.45263	0.77940	-0.29698	0.17554	0.96412	0.11147	-1.56878	-1.38612	-0.00848	0.17054	1.15569	-0.09436	-1.33496	-0.18594
LLGL1_rep1		0.75000		8	C	B2	27	22	226	334	-9.30966	-1.85572	-4.58959	1.38231	2.02230	0.51269	0.14910	0.75871	-0.55039	-0.66056	-2.23448	1.43562	2.37091	-2.58324	-2.23560	-2.78188	-0.60449	0.47485	-1.91759	2.55486	-1.81319	2.24771	-1.08304	0.12554	0.09398	0.53128	1.23134	0.12535	0.76728	-0.95827	0.09522	-0.60359	0.46899	-1.01938	0.47433	0.43213	-1.17163	-0.32655	0.00816	-0.19149	0.33683	1.08254	-0.50887	-1.22759	0.80783	-0.14528	-1.29644	-0.47699	1.56243	-0.03803
SCRIB_rep1		0.83333		6	C	B2	27	22	151	402	-5.31026	1.91985	-5.91384	4.90907	-0.71890	-0.64603	-4.84482	-0.16228	1.84661	0.33241	-0.79919	2.43069	1.88679	-1.26258	-1.52714	-2.19963	-0.62938	-0.42070	-2.71812	2.76275	-1.31459	1.33851	2.87975	1.24975	-2.19052	1.07527	1.17532	-0.15025	1.26071	-0.84952	-0.71231	-0.40636	0.37721	0.97177	0.96965	-0.71558	-0.80115	-1.69579	0.96825	-0.80810	-1.35304	-1.18860	-0.99151	1.34995	-0.63520	-0.75040	0.84764	1.61197	-1.14969	-1.41018
INPPL1_rep2		0.78571		14	C	B2	27	22	289	620	19.46008	-2.26026	-12.70786	3.39941	0.26752	-0.78640	-6.00510	-1.55626	-9.55265	-5.26492	2.40992	3.10564	-0.40834	3.86212	-2.69614	-0.92298	0.96991	6.31859	-1.24974	2.93890	-1.66033	2.86838	-4.11048	-1.50546	1.25094	2.69967	-2.71171	-1.12246	-0.12451	-0.34973	1.56331	1.31234	0.37105	-0.12253	0.59915	0.34868	-0.62436	0.23853	1.10069	-0.37368	0.32980	0.26559	2.34827	-0.74590	-0.76904	-1.04860	-0.77110	-0.22787	0.34212	0.48631
PIP5K1A_rep2		1.00000		9	C	B2	27	22	720	821	-2.65682	5.67696	10.91110	0.09174	-0.62898	4.66300	-1.20752	4.37407	-9.44142	2.77519	-1.35549	-3.17828	-2.78469	-0.26109	1.61547	7.48681	-0.02084	1.49624	-1.94886	1.21718	-1.35095	2.24538	-1.56445	0.95557	3.19581	-0.51827	2.17027	1.37917	-1.02051	-0.29596	1.87942	-1.09940	0.76213	2.50892	0.34468	0.37703	0.81305	-0.26434	0.81414	-0.44546	0.59941	-0.59554	0.95571	-2.77419	1.18757	-0.15325	-1.13492	0.00058	1.67287	0.22996
LPP_rep3	MSN_rep2	0.50000	0.39286	28	C	B2	27	22	253	802	2.71946	3.04233	-1.49758	5.63598	1.95061	-2.92654	-4.93830	-1.52382	-5.09047	-2.53447	4.81380	2.60638	-1.56638	2.08734	-4.04544	4.11306	-1.34528	2.10506	-3.03390	1.23284	1.61945	0.62195	1.34975	-1.85503	1.89284	1.50952	1.65139	-0.67604	0.23368	-0.16432	-0.93147	1.16098	0.78055	1.35497	-0.82582	-1.22139	-1.63551	-0.74045	-0.86497	0.10308	0.90077	1.63583	-0.92357	-0.04448	-0.62797	0.07633	0.42752	0.91393	0.12390	0.90125
AMOTL2_rep3		1.00000		5	C	B2	27	23	553	273	-4.47378	0.69137	-8.15782	1.18386	-2.23156	1.41066	1.59795	-1.04401	-0.66707	3.63993	-1.46464	-0.14597	0.61183	-0.18404	-2.02581	1.15644	1.17757	2.62211	-1.63467	2.05966	-1.53837	2.32549	-0.28223	1.55020	2.23601	1.72467	0.90925	-0.02720	0.11019	-0.12567	0.24207	0.41826	0.12058	1.37661	0.16760	-2.65289	-1.67060	0.18338	0.05405	-0.38241	-1.83333	-1.34211	1.00988	0.16512	-0.27969	-0.92864	0.27457	1.06418	0.04455	-0.45647
AMOTL2_rep3		1.00000		10	C	B2	27	23	467	272	1.32408	-1.68420	-7.87935	3.78762	2.23598	-0.88280	-3.54588	-1.84632	-5.37804	-0.22325	-1.27564	2.95007	-3.24612	0.18443	-1.95894	-1.63293	-0.40494	4.45414	-0.92173	4.36961	1.25115	3.30959	1.29060	1.11990	1.10338	1.75141	1.99723	0.71313	1.11261	-0.10153	-0.41833	-0.44500	-0.16941	0.68207	0.23177	-0.18912	-2.28404	-0.53052	-0.74688	-0.53201	-0.98280	-0.23867	-0.68992	0.83099	-0.11227	-0.13329	-0.43661	-0.21686	0.46316	0.26776
MYH4_rep3		1.00000		5	C	B2	27	23	615	530	3.32003	-16.62942	-8.11791	4.78220	11.25947	6.86402	-6.65944	7.28287	2.70856	3.36037	0.06565	5.07689	0.06125	5.17389	3.03298	7.89781	-2.89121	-0.04002	-11.33893	-3.78749	1.17498	-3.68250	-3.06944	2.30994	-2.09551	2.94486	-0.64683	0.78021	1.86448	-1.72704	1.25254	0.28070	-0.21347	1.21474	1.11673	-0.52752	-0.15451	0.29393	-0.91601	-0.71373	-0.13546	-0.11178	-0.63850	-0.95741	-0.16268	0.95685	0.19447	-0.27020	0.43487	-0.91312
IQGAP3_rep3	FLOT2_rep3	0.68182	0.31818	44	C	B2	27	24	878	213	-9.13638	-0.98044	5.89529	2.70439	0.40455	-0.56293	-1.79720	1.35192	-2.76787	-1.40203	3.95279	-0.39522	-3.55950	0.25394	0.59883	-2.55202	-2.08308	-0.78213	-0.05538	3.33120	-1.67876	0.62696	-0.58045	0.27734	-0.04763	-0.37135	1.05389	1.36397	-0.72982	1.34127	2.27541	-1.78870	-0.38093	0.70586	0.55874	0.76247	-0.06213	0.04891	0.48727	0.53194	1.00422	0.25426	-0.67522	-1.04577	-0.21105	-0.09329	0.65347	-0.62670	0.92957	0.44522
SHROOM1_rep1		1.00000		17	C	B2	27	24	489	286	-5.02412	-7.44883	-4.64159	3.53458	2.63681	-0.43273	-0.59852	-0.33243	-1.96014	-1.39243	1.67833	3.12420	0.95219	1.36380	-2.66780	1.82434	-1.85110	-1.07217	-0.93174	1.36708	-0.94642	-2.18773	-0.53084	-0.44116	2.61398	0.92840	-0.64957	0.96943	1.53818	0.01465	-0.08896	-0.27623	0.16531	-0.34981	-0.18969	-0.41710	-0.85708	-0.94255	-0.17181	0.11952	-0.51231	1.13413	-0.05854	-0.59203	-0.64059	1.77971	-0.47694	-0.96698	1.42323	-0.29769
SHROOM1_rep1		0.93333		15	C	B2	27	24	489	351	-3.54428	-6.68217	-4.51268	3.79196	-0.66860	4.98563	2.64192	-3.09769	-1.02073	3.28924	3.26941	0.16430	-1.26290	0.51473	-1.35900	-0.05752	-0.84374	0.58024	-1.33791	0.25221	-1.48380	-0.08213	-0.08078	-1.44507	0.46135	1.27020	-1.13697	0.05283	1.61921	-0.12272	0.28705	1.26995	0.14331	0.80225	-0.44615	-1.32007	0.17879	0.09582	0.55048	0.93415	0.76603	0.69954	1.10051	0.42631	0.91120	0.34779	0.24650	-0.48129	-0.62188	0.72968
PLCE1_rep1		0.92593		27	C	B2	27	24	180	398	-11.12596	-11.54619	6.25545	7.43011	4.28649	-4.18059	-1.67022	10.51805	-6.69548	0.90525	-0.19141	1.12113	-0.94533	1.09104	0.64456	5.23812	0.46843	-0.84322	2.37295	-0.40589	-2.38451	0.03433	1.15607	0.86751	4.99556	-0.52000	0.67004	0.33939	-0.70988	1.08076	0.31462	0.10126	2.03068	-0.29900	1.17587	-0.01998	-0.13171	0.00581	0.52774	0.25358	-0.56564	0.83351	0.14297	0.26726	0.60453	-0.60886	-0.06854	-0.09697	-0.26893	0.08936
FAM89B_rep2		0.96000		25	C	B2	27	24	554	405	-1.59795	-1.97589	-0.86703	0.95930	-0.19859	-1.40241	-2.41215	0.78429	-3.95647	-2.95507	-3.57630	1.81100	-2.42979	0.97894	-1.37428	-2.26257	-0.75938	2.34667	3.38958	2.60747	0.22827	0.48738	0.85093	0.87771	0.66648	-0.12538	-1.92701	-1.88317	0.14402	0.05074	-0.02984	-0.15696	1.11215	-1.36522	0.04368	-0.00705	-0.51298	-0.18542	-0.12725	-1.77928	-1.03389	0.49342	-0.57770	-1.09382	0.82271	0.89978	1.18263	-0.38025	0.40910	-0.26449
CAPG_rep1		1.00000		32	C	B2	27	24	342	857	-9.58076	-0.51494	4.97025	0.74486	1.28119	-0.60789	0.03836	0.13551	-3.57971	-1.76094	-2.38357	0.39682	-2.45271	3.04247	3.48284	1.51923	0.64543	-1.12169	-0.36954	0.21462	0.31561	1.53159	-0.54260	2.00689	-1.30270	-0.37892	0.12287	-0.08853	-1.65319	0.19350	1.62188	0.17325	0.35407	-0.26773	0.95615	-2.37486	-0.93604	-0.17501	-0.60075	1.12990	1.74311	0.04240	-0.67550	-0.08269	-1.47820	-0.05144	0.09313	0.80644	-0.11774	-0.29579
CAPG_rep1		1.00000		37	C	B2	27	24	276	857	-8.38632	1.55313	3.07531	-1.68601	-1.92572	-0.30430	0.01161	1.10583	-2.36537	-0.22743	0.58415	2.12679	-5.53235	-0.97468	1.42391	0.63003	-1.38665	1.14883	-3.31909	2.26438	0.33409	3.68491	-0.97214	-0.40640	-0.31734	-0.36117	0.92836	-2.05154	-0.05188	0.00004	0.28669	1.68176	0.58252	1.14095	-0.49065	-1.09913	-0.91192	-0.98089	0.31889	-0.01475	-0.29859	1.80938	-0.70420	-0.22710	-2.59424	0.35643	0.00119	-1.91547	-0.11591	-1.00384
PARVB_rep3		1.00000		13	C	B2	27	24	661	902	21.34968	-19.76796	6.15973	6.26946	7.64848	2.57154	-8.65918	5.89900	2.78097	5.07781	2.68612	-1.23408	-1.33886	-0.01330	-4.34475	2.17700	1.89166	-1.07268	4.54033	1.63254	2.12811	0.82860	0.49727	-0.74444	1.01924	2.85957	-1.19465	0.96199	1.61308	-1.15956	-0.56400	-0.86908	1.49312	0.23331	0.16978	0.92764	0.84801	1.19099	-0.75661	-0.11457	-0.03742	-0.87613	0.15823	0.20181	-0.16491	-1.58386	0.86734	-0.12366	-0.67197	-1.76297
HAX1_rep1		1.00000		41	C	B2	27	25	463	208	-9.23715	-4.60408	4.81153	2.98382	-1.79722	-1.58374	-1.17953	0.06469	-1.97901	0.29619	2.43550	0.99822	0.60546	2.02663	1.17967	-0.89753	-0.45991	2.54818	0.72560	1.66447	-1.72286	-0.20525	2.40945	-2.78977	1.18694	-0.37923	1.16914	-1.98349	0.73485	0.16564	-0.00800	1.05640	1.25736	0.05630	-0.54475	0.07413	-0.04127	-0.57173	-0.68568	-0.30465	0.21881	0.70133	0.92585	0.15957	-0.22475	-0.34232	-0.72729	-0.89070	-1.47653	-0.57583
RHOQ_rep3		0.85714		14	C	B2	27	25	787	271	-9.97165	-3.45733	4.40194	0.08586	0.60952	1.94049	3.23625	0.56692	-2.94816	-0.66124	-1.07821	-1.19627	-0.48326	2.09806	1.14164	-1.96210	-1.35960	1.03352	0.56015	-2.89631	0.29439	0.07452	-1.28997	-0.00272	-1.69576	0.19923	0.01039	-1.66994	0.25878	1.70553	1.42357	-1.58713	-0.51242	0.94390	0.83899	-0.25167	-1.05704	-0.68107	0.17143	-0.36577	-1.22335	1.38012	0.27490	-1.24532	-0.40149	1.57046	-0.89956	0.49735	-0.28957	0.13394
PTPRM_rep1		0.97647		85	C	B2	27	25	232	365	-6.66141	3.65546	4.35554	-0.24840	-8.05406	-5.78682	-3.19249	8.77885	0.89949	2.53244	1.35688	4.78813	-2.40901	1.50906	-0.60312	0.65872	-0.78212	1.21750	1.66425	-1.60562	-2.09755	0.69727	-0.12074	0.33488	-0.03474	-1.57737	-0.38172	-1.08482	-1.99107	-0.51242	0.56420	0.84279	2.68129	-0.18359	1.06043	1.02844	-1.01395	0.60684	-0.06965	-0.87513	-0.34879	1.17094	-2.14785	0.74585	-0.43946	2.35020	-3.94075	0.20818	-0.41952	-0.22121
SH3PXD2B_rep2		1.00000		26	C	B2	27	25	85	416	12.38572	-20.17951	14.61577	-6.06730	-0.65558	8.58191	-9.75657	9.29824	4.64606	4.30746	-5.03053	-1.06566	1.24431	-4.29967	-9.60610	-0.41485	0.98552	-6.51763	-4.58672	0.71032	4.25072	4.08854	-0.54096	0.17549	4.77060	2.07285	-0.54846	1.19943	-0.58298	-0.97897	-0.48433	-0.87249	1.21279	0.38921	-2.44170	0.90137	2.22013	0.45416	0.42096	-0.72981	0.39820	0.31073	0.93782	1.02252	0.25039	2.93014	2.74368	0.25581	-0.20738	0.34612
FMNL1_rep2		1.00000		8	C	B2	27	26	779	131	-6.64243	7.54249	-3.24477	13.60469	5.30115	2.43171	-0.29627	2.50385	1.55043	-4.74204	1.49837	-3.71247	2.71075	1.63851	3.56916	0.60445	-0.98377	0.78904	-0.82048	-1.66461	0.68539	1.29489	-1.30197	0.47274	-0.31806	0.88162	1.38293	1.24547	1.07643	0.29883	2.00133	0.01567	1.13055	1.69398	-0.35910	-0.36802	0.48856	-1.52458	0.55457	0.22865	0.69864	-1.69698	0.05355	0.65052	-0.27322	-1.31637	-0.50581	-1.05229	0.37972	-0.38873
TRIOBP_rep3		1.00000		14	C	B2	27	26	117	229	-14.86835	-1.89036	2.56699	-1.42792	-0.12444	-0.36361	1.20447	5.78116	1.80003	-2.66825	-1.22600	2.03143	-0.92541	0.66279	4.04692	0.45648	-0.73568	2.28544	0.03705	0.45558	-1.00387	2.21413	-2.42418	-1.25049	0.57733	-0.12734	1.01710	-0.87078	-0.14913	0.79560	1.31478	-0.03015	0.65266	0.40427	1.27277	0.65741	-0.83722	0.16360	0.53309	0.11210	0.71340	1.89502	-0.17733	-1.49998	-0.25864	0.98066	-0.59653	0.00348	0.23217	-0.78471
TRIOBP_rep3		1.00000		11	C	B2	27	26	371	212	-15.51489	-5.53851	-1.93355	-1.62907	3.94462	0.74588	2.74544	1.35801	0.55257	2.11353	3.66690	0.16442	-0.80056	-0.62022	0.62124	-0.33001	-1.72963	-0.06337	1.53212	-2.89885	-1.36876	-0.60012	1.04952	0.66087	-1.14889	-0.56050	0.58451	0.20149	-0.11146	-1.04353	0.29981	1.44755	-0.96960	-0.44402	0.29360	-0.66747	-1.43035	0.26342	0.39693	0.46037	-0.08165	0.58314	-0.91340	0.33083	-0.02518	-0.33506	-1.15515	0.80226	-0.00124	-0.23339
FMNL1_rep2		1.00000		8	C	B2	27	26	733	610	-0.86628	7.77135	-7.71092	-1.15582	-0.21682	6.25662	0.16719	2.31762	-5.75506	1.85804	-3.08007	-2.49437	0.57560	-0.46339	-1.65993	4.26202	0.54953	2.47345	1.93292	-1.38220	0.72067	4.02986	2.33048	3.92701	-0.36830	-0.72711	-1.28784	-1.71442	-0.73765	-1.36982	0.40821	1.45237	-1.20860	0.38917	2.12334	1.76695	2.11777	-0.14559	1.74501	0.78017	1.21041	1.27303	-1.90955	0.64929	0.46306	0.01690	-1.60911	1.91618	-0.32302	-1.02635
TRIOBP_rep3		1.00000		31	C	B2	27	26	169	765	-6.20762	2.20334	-5.91865	5.20532	2.53178	0.37977	-3.62901	-1.26915	-1.41476	-3.49846	-1.47832	2.86700	1.11586	5.62634	1.13487	1.44310	0.98350	1.97763	1.33855	0.13954	1.39495	3.35396	-1.67789	0.44150	-1.90450	-0.03459	1.68252	1.56358	1.97584	-1.03949	-0.03646	-0.59557	0.32044	0.42773	-0.20045	-0.44493	-0.26702	-1.06208	-0.17355	0.37617	-0.51135	-0.85259	0.24173	-0.24495	-1.08050	-1.01358	0.68100	-1.05786	-0.38881	0.16462
TRIOBP_rep3		0.92593		27	C	B2	27	26	348	827	-10.61286	-0.24177	-1.96739	1.64817	4.31241	0.07988	-1.79650	-2.51131	-0.35638	-5.64844	3.85603	2.99383	0.80231	-0.68504	0.64647	2.34900	-0.89838	0.79839	0.18297	-1.12396	-1.60824	3.93346	-0.25601	0.72375	-0.93385	0.33640	-0.76006	-0.60952	-0.30601	0.44134	1.94179	0.54420	-0.36586	-0.21819	0.22069	0.24019	-1.03941	-0.95721	0.86897	0.88027	0.05349	-0.02400	-0.12077	0.48538	-0.28751	-0.00566	-0.14763	0.77030	1.21120	0.26093
PPP1R18_rep3		0.94828		58	C	B2	27	27	209	429	-4.82022	1.38510	3.95770	-1.41860	-1.29926	-3.02210	-6.11640	-0.65343	-5.41240	-3.51488	1.73296	1.64725	-1.75961	4.35364	-0.36359	1.48677	-1.15345	0.24940	1.87643	3.64330	0.76828	1.06740	3.49720	0.40577	-0.61889	-1.70927	-1.65234	-2.25187	-0.38627	0.04776	-0.37940	-0.32578	1.22086	-0.89606	0.39977	0.76645	-0.80944	-0.87015	-0.21078	-0.28670	-1.46985	-0.05827	-1.61817	-0.26625	0.84272	0.63124	-0.13313	-0.67530	0.38163	-0.72372
MYO5A_rep3		0.73333		30	C	B2	27	27	656	484	-11.12733	-4.20227	0.84344	1.92159	2.91831	2.24358	-3.07814	-2.24330	-3.23374	-2.11106	1.79140	0.03387	0.54590	3.54904	0.01101	-6.48579	-1.26334	-2.21275	0.10717	-0.94696	0.04192	-0.53277	0.04448	-0.72127	0.87591	0.10816	-0.31726	0.80223	-1.21873	-0.53848	1.76126	-1.63844	-1.70116	1.03866	0.43064	-1.09075	-0.48292	-0.17841	-0.63084	0.50836	1.03470	0.06243	-0.24754	-0.46281	-0.36364	0.05272	-1.14433	-1.50621	-0.55825	-0.12822
ZNF185_rep1		0.55556		9	C	B2	27	27	778	534	5.74844	7.82512	3.54375	3.52151	6.57832	-4.84860	-3.43642	3.49856	-8.31526	-0.55177	-1.79736	4.21199	-4.96868	2.62302	0.68310	6.18833	-1.56763	-1.30907	-0.66819	-1.04769	5.17353	1.49422	-3.87172	-2.20197	9.06628	0.42528	-3.21791	-1.59901	-0.22285	0.51937	0.67130	0.97262	0.45779	1.48755	1.22564	0.33095	-1.20052	-0.09364	0.95501	0.31014	0.41374	0.74882	0.49499	-0.70699	0.27433	0.05958	-1.21340	-0.20063	-0.27257	-0.73915
DBN1_rep1	RASA1_rep2	0.56667	0.36667	90	C	B2	27	27	529	713	-8.94285	12.55783	10.72481	-7.99382	1.94589	-2.32048	-2.94322	4.71596	-1.52482	-3.97258	3.24689	-1.87825	-2.17138	9.33947	-0.65930	3.83068	-4.07223	0.63114	-2.88781	-3.44430	1.36976	2.23616	-0.21869	-2.86693	2.53649	-2.24429	-0.75350	-1.71645	-1.03193	-0.28592	1.96077	-0.47020	2.69146	2.23190	0.22659	0.91554	-0.64328	0.47003	-1.30490	-0.26035	-2.25290	-0.41868	-3.57137	0.20457	-0.12097	1.60512	-2.09555	0.24584	2.46817	-1.16049
MYO5A_rep3	FAT1_rep1	0.60976	0.36585	41	C	B2	27	27	406	785	-10.94585	-3.06309	2.98048	1.08281	-2.30439	6.75646	-5.33933	1.42360	-3.00943	-3.09507	0.55194	2.75933	0.33275	0.80227	2.77883	-4.61871	-2.33808	-2.49973	0.27334	0.67630	-0.34297	-0.63804	-1.46318	0.37667	1.33539	-0.99322	1.02823	0.28417	-0.06412	-3.33250	-0.30953	-0.68377	-0.97149	-0.33282	0.52996	-0.05269	0.45014	-0.30311	0.52126	0.02956	0.16250	-0.48882	-0.33433	0.17149	-1.34772	0.63612	0.11421	1.75568	0.71243	-0.05719
FAM89B_rep2		0.96154		26	C	B2	27	27	240	858	10.14847	-4.75322	-7.99321	5.35560	-2.49699	-4.32514	-4.96149	1.78961	-6.39033	-1.79275	1.58207	4.72158	-4.82814	-0.85134	-1.83656	-2.45922	-2.01680	3.70893	0.67676	2.07886	2.74421	-3.97052	-0.78951	0.09895	4.32510	2.80160	-0.19382	-1.42032	-1.23647	1.35080	1.11975	1.79388	0.03322	0.56958	0.04053	0.52045	-0.57490	0.63562	-0.70729	0.49410	-0.07674	-0.25775	0.75503	-0.43445	-0.38462	0.21908	-0.19328	-0.17448	-0.82150	0.41977
AMOTL2_rep1		0.82353		17	C	B2	27	28	269	286	-0.30138	6.25921	20.61762	-2.47142	3.84548	-3.69509	-3.42828	4.22802	-7.29343	1.65988	0.69196	-1.44565	-2.92103	5.27614	1.24591	7.24583	-1.06752	-4.39721	-2.31147	1.69488	2.91411	3.99788	-1.47948	-1.86867	6.93989	-0.94976	0.77033	-1.34977	-2.55883	-0.90043	0.53217	0.91205	2.03070	-0.44071	1.66966	-0.71835	0.09523	1.25376	0.60738	-0.42112	1.76244	0.91092	-2.18368	0.59664	0.10325	0.34788	-0.44722	-0.26341	-0.56759	-0.25909
MYO10_rep2		1.00000		5	C	B2	27	28	526	554	-9.69785	4.05433	0.70672	2.24233	3.55065	3.92649	-8.86141	3.53035	-6.17554	-1.85745	-4.62587	0.54242	-2.76115	0.55634	-1.29377	-1.24477	-1.84867	-0.27157	0.36889	1.69832	-0.77491	4.85538	-0.44725	-1.22510	-0.53344	-0.37993	1.78488	0.33839	0.90201	-1.52725	-0.07533	-0.59688	0.75497	0.15892	1.61434	0.16894	-0.99817	-0.14016	1.04992	-1.01637	0.66956	-0.13736	-0.75014	0.93626	-0.93517	-0.28435	-0.36515	0.36602	-1.34396	-0.54318
MYLK_rep3		0.95556		45	C	B2	27	28	217	753	-14.16595	-6.24735	4.79976	1.47868	0.13712	-1.43683	0.60492	7.79499	-2.09621	-1.58242	3.41704	1.89547	-0.81463	3.55693	0.80194	-2.69422	-3.84659	-1.68726	0.19386	-3.58637	-3.27343	4.00199	-0.16824	-1.36053	-2.10742	-2.32113	1.01680	0.94937	-1.02906	-1.55192	0.33056	0.51749	1.42301	0.33362	1.51280	-0.55255	-0.88336	-0.90034	0.86302	0.62743	0.57682	0.02250	-0.01306	0.50742	0.34536	0.05939	1.58353	0.04619	0.27306	-1.31707
SPECC1L_rep3	TPM3_rep3	0.61290	0.38710	31	C	B2	27	28	900	904	-8.96948	-0.70619	7.14506	2.98124	1.55694	2.62287	-9.82839	-2.52767	-4.54145	-2.84025	-0.85495	3.91589	-2.12126	1.35784	1.57301	-2.65586	-1.21359	1.59438	-1.32689	-0.74399	-1.37287	1.80780	-0.91674	-0.25050	-0.29504	0.25254	0.90988	0.55331	-1.98474	-2.26803	1.06562	0.40095	0.60599	0.01218	1.57902	-0.30313	-0.18146	0.34529	-0.30776	-0.08930	0.02057	-0.21483	-0.24979	-0.16316	-0.32543	0.47569	0.28853	0.41381	0.15645	0.30125
MYH10_rep2		0.38889		72	C	B2	27	29	203	535	-12.40403	-2.01378	9.06890	0.51033	-3.66145	-4.59846	-3.55529	2.45999	-0.86050	0.23299	3.68093	5.32823	-5.66913	0.19962	2.07287	-5.71970	-0.85267	-2.47069	-0.10803	-3.65538	0.43483	0.33364	-2.06100	0.84100	2.75170	-2.89512	-0.09541	-0.57878	-0.60332	-0.32147	0.85971	-0.08397	3.74295	-0.06701	0.75638	2.22657	-2.44014	-0.56471	-0.30998	0.43883	-0.38232	-2.33351	-1.30050	1.31401	1.46053	0.29034	-2.52606	0.71132	0.50024	-0.25034
MYO9A_rep1		0.96429		28	C	B2	27	29	506	671	-9.55705	-8.05980	3.52077	-3.44009	0.12132	-2.39992	1.83779	4.19984	-3.57310	1.11695	1.61297	0.64531	-1.37361	-0.47031	-2.70255	-1.41795	-1.04210	-2.68232	1.87019	-2.50658	-1.85224	0.18099	3.62246	-0.80936	-0.45130	-2.97675	0.95319	-0.09373	-0.65387	0.69533	-0.17517	-0.73028	1.45232	-0.32927	0.02951	0.74149	-0.46836	-0.09947	-0.06868	-0.25598	0.18821	-1.47292	1.53459	-0.48073	1.09850	-0.42997	1.07560	0.39855	1.10168	0.15806
IQGAP3_rep1		0.61111		36	C	B2	27	29	238	820	-11.24509	-0.40664	1.59780	0.30343	-1.98549	2.31905	-3.40024	3.69196	-1.91338	1.35637	-2.30743	0.22176	0.00452	3.79849	1.89735	0.94270	2.10388	2.52587	0.72052	1.32139	-3.87779	-0.24727	-0.25498	2.75388	0.20097	-0.23160	0.42758	0.24281	-0.07124	0.30243	-0.54252	-0.82297	0.95985	2.45266	1.67602	-0.05417	0.81644	-1.23020	2.02654	-1.17600	-0.66087	0.15658	-0.07463	-0.43064	0.84529	0.27750	-2.06475	0.40067	1.02967	-1.58066
PLEKHH2_rep3		1.00000		35	C	B2	27	29	731	847	-1.17453	1.34501	3.40518	10.68981	-2.61613	4.12860	-4.18479	4.53848	-4.69384	-0.40112	-2.04887	-2.29530	-1.03676	-5.00569	1.07138	-1.84251	-3.56560	2.17555	1.33536	2.45321	-0.66214	-2.03790	-0.57996	2.77976	0.41660	1.46158	1.29231	-1.18567	0.06011	1.51158	1.69593	-0.77221	1.55499	2.32317	0.81720	-0.83662	0.34564	-0.32188	-0.32030	-0.14089	-0.50666	-1.49752	0.46967	0.44545	-0.97879	0.17321	0.73329	1.11315	0.02202	0.46559
SPTBN1_rep1		1.00000		18	C	B2	27	29	887	849	-8.54853	3.97040	-5.58967	4.38711	6.47865	-0.01957	-3.08005	2.18276	-1.88026	1.15356	-2.63298	2.19226	-3.68560	1.21273	2.28221	0.27706	0.57528	0.19438	-0.34946	0.28616	2.04496	1.25000	-1.44541	-0.78093	-1.72468	1.07742	-0.35849	-1.09987	0.44230	0.09591	1.51138	1.08910	-0.21009	1.69627	1.72557	1.56386	-0.82417	-1.20064	-0.16194	-0.40253	-0.20224	0.66023	0.19099	-1.40789	-0.07603	-0.23899	0.58030	0.53056	-1.94844	1.48567
ABL1_rep2		0.85714		7	C	B2	27	30	607	681	7.10297	-3.54260	6.14520	8.54794	8.81260	-1.27088	3.22139	-0.82373	-0.27323	1.77889	0.06021	-6.65849	-2.57984	-0.72484	-2.14238	-0.44373	1.97018	-1.88982	3.16538	0.27565	-1.38542	0.69249	0.76291	-0.19567	-3.32449	2.42918	-0.64280	0.06326	-0.95161	0.48605	-0.19436	-0.32367	0.76394	-1.08449	0.44463	1.03925	-0.67668	-0.82010	-0.43077	0.94175	-0.19784	-0.21837	-0.46733	-0.16085	-0.38271	0.21536	1.09754	0.64788	0.99022	0.03600
SPTBN1_rep1		0.83333		12	C	B2	27	30	213	751	2.37530	8.82903	4.04993	0.69412	2.47266	2.48005	-6.90685	3.51590	-8.52348	5.48863	-9.76742	1.92517	1.00956	0.79924	0.88229	8.78791	1.34488	2.58873	-1.02294	2.27521	-0.49938	5.02883	-1.15867	-1.74927	3.60739	0.46614	1.15285	1.89468	1.17788	0.14189	1.38738	-0.56962	-0.03160	0.24799	2.47685	0.69802	-0.78083	-0.50350	1.10587	0.04987	-0.33164	-1.03185	-1.44811	1.09840	-1.32513	0.71117	-1.29154	0.19151	-0.21843	-0.36303
CONTROL_rep3		0.91176		34	C	B2	27	30	823	788	-5.16367	-0.11370	-8.41182	-5.96589	1.84820	1.69882	2.56283	-1.08726	3.42065	1.37155	1.35352	0.45749	-3.22040	1.96001	-6.71398	-4.32081	-0.81497	-0.08164	-1.53395	-2.61343	0.82966	4.09764	-0.17899	2.27611	0.54612	0.43426	-0.10570	0.68091	0.39741	0.36697	-0.02173	-0.96940	-1.33088	-2.14020	0.30569	0.37493	-1.23989	-0.52236	-0.97052	0.10210	-0.01780	0.82207	-2.76397	-2.35308	-0.21057	0.90588	-1.82271	1.09981	2.28113	0.96543
PLS3_rep3		0.96000		50	C	B2	27	30	820	850	-16.94565	0.62122	1.68641	2.20911	2.25991	-0.04090	4.08944	8.56548	-0.23466	-4.01916	-3.77841	0.08238	0.27515	5.17651	3.05949	-0.53444	-3.41418	3.96016	-0.06735	-0.61805	-1.66188	2.72849	-0.27129	0.10100	1.00040	-1.47647	1.34104	0.41788	1.27470	0.76510	1.11384	-0.00319	1.34322	2.40691	0.84648	-0.35203	-0.52996	-0.18622	0.42781	-0.78965	0.67894	-1.17224	0.37123	0.39097	-1.69465	0.13765	-0.79090	-0.41603	0.87298	0.96388
SEPT11_rep2		0.96667		30	C	B2	27	30	261	832	-4.90229	5.72710	4.85721	-2.80431	-6.28688	1.68287	-7.72797	-1.12760	-0.32343	-5.02064	1.03964	5.94475	-1.35044	-0.20749	1.93263	1.67491	-5.48340	0.25363	0.21434	-1.73163	0.91468	3.50505	0.49987	-1.28944	-0.42212	-0.47565	2.21982	-3.09649	0.27099	-1.53586	1.21526	-0.36280	-1.04110	1.01070	0.36829	-1.17853	0.82701	0.17135	-1.16451	-1.71871	-0.03627	2.36496	0.66632	-0.62470	0.51430	1.06147	0.52809	-0.35758	-0.65888	0.48350
SSH2_rep3		0.94444		18	C	B2	27	31	190	299	-7.62524	-2.69614	-1.07134	0.85419	4.37905	-2.15628	-1.57143	0.62721	-0.96143	-2.69506	-0.36084	2.84201	-1.59747	-3.20467	-0.23845	0.70862	0.62666	-2.85246	0.48813	0.24397	-0.74267	2.16375	-0.42898	1.82581	-0.33413	-0.01688	1.52964	0.07521	-0.34047	-0.80260	-0.44354	-0.48503	0.45056	-0.18688	-0.17202	-1.36060	-0.66413	-0.94306	-0.72126	-0.35001	-0.07708	-1.07553	-0.17836	0.52812	-1.14008	0.24007	0.27273	0.21582	0.18657	-0.69118
SSH2_rep3		0.93878		49	C	B2	27	31	96	421	-13.25792	-1.72425	-1.92176	-5.97811	0.41520	4.92609	-0.31063	1.14907	1.48826	-1.58802	2.72327	0.31036	0.12624	1.50820	-1.86008	-1.52705	-2.60933	0.47123	3.02089	0.01899	-1.51219	2.96146	-1.33829	-1.10540	-0.82714	-0.15231	0.90042	0.21859	-1.38458	0.01739	1.38360	0.42148	-1.36825	0.59085	0.82189	0.30308	-0.59818	0.89869	0.02363	0.16773	-0.19242	-1.14225	-0.50608	-0.02294	0.07685	0.63020	1.29077	0.56955	-0.69909	-0.01661
SSH2_rep3		0.92308		26	C	B2	27	31	592	667	-14.44211	-0.91967	6.30450	-0.90574	1.77045	-1.82892	3.39936	0.38132	-1.00678	1.57367	1.74772	-0.38000	-3.82036	2.78655	4.57081	-0.76477	-0.32713	-0.21732	-0.54752	-1.99426	-0.19783	1.64782	-0.15310	1.79019	0.52368	-1.65672	0.40885	0.60736	-1.24255	0.74593	0.98052	-1.22916	0.11052	0.52406	2.16891	-0.54813	-1.77862	-2.45349	0.38030	0.24101	0.02265	-0.34927	0.14084	-0.09257	-0.08698	0.10465	-0.38264	1.04370	0.07165	-0.55164
SSH2_rep3		0.89474		38	C	B2	27	31	563	743	-13.61664	-1.07950	2.10082	-2.28562	-1.66981	0.20702	3.05929	0.64308	3.44441	2.81617	2.01471	3.62508	-3.76367	-1.71540	2.67048	-1.65477	-0.39866	1.09425	-2.23568	-2.03046	-2.67086	2.43101	-1.35033	0.87889	0.39408	-1.68425	-0.15115	-0.34930	1.50151	0.68932	0.69677	0.42545	0.51897	0.16943	-0.42434	-0.63158	-1.77691	-2.22752	1.74948	0.73708	-0.61899	-1.09882	0.31116	-0.09405	-0.25590	1.22935	-1.04362	0.86743	0.41037	0.03445
TWF1_rep1	PAWR_rep2	0.47826	0.47826	46	C	B2	27	31	696	878	-9.57699	5.47050	6.06264	-2.25590	2.95145	1.53161	-1.16779	4.69740	-2.09672	-6.53913	-1.08993	1.69740	-2.97116	3.02490	2.04402	1.94713	-1.60429	-0.24803	-0.59158	-1.56441	2.39798	1.77749	-0.69440	-3.73228	1.42339	-1.57171	0.81060	1.34600	-0.61475	-0.29248	0.46872	-1.99701	-0.51818	1.70308	2.12037	0.28203	-0.40596	0.50291	0.87984	-0.58657	0.09559	-1.52054	1.28195	-1.40168	-0.20847	0.13494	2.51810	-1.46308	-0.26711	0.16230
STK38L_rep3		1.00000		21	C	B2	27	32	853	780	3.48168	-1.43778	-0.28681	7.85405	2.96232	1.47286	-3.51056	3.78331	-2.84677	1.45038	-1.70524	-1.48854	-1.31551	-1.64287	-3.41062	0.04292	0.27406	-1.74401	-1.79305	1.96761	-2.11850	-2.09018	-0.89924	-0.81997	-2.25151	1.39920	0.66685	0.83181	0.05108	0.04497	0.36436	1.14077	1.20878	-0.68745	0.31186	0.06455	1.69702	1.45289	0.73876	2.34546	-0.77531	-0.23740	-0.49337	-0.60596	-2.01933	1.84425	1.08438	-0.41731	0.13964	0.35586
STK38L_rep3		0.90909		11	C	B2	27	33	216	302	-6.40518	3.56439	9.26481	-3.86693	-1.97360	-2.49137	-0.13335	4.34669	-1.63262	1.95134	-5.47402	0.24204	-1.94067	2.50437	3.71600	-0.67959	2.26568	-1.49754	-0.76409	-1.63988	2.16692	1.51561	0.95541	-0.66739	-0.34134	-2.36601	0.88413	-0.89377	0.23455	1.17322	1.15303	-2.76222	1.25183	1.15087	1.66110	-0.06739	0.30956	0.73825	0.65900	0.54739	-1.05685	-2.05777	1.48466	-0.94966	-0.42045	0.80138	0.10563	2.04092	-0.11220	1.63479
COTL1_rep3		1.00000		8	C	B2	27	33	439	264	-1.28333	6.44064	11.18804	3.73144	-6.14927	3.46574	-4.60898	-2.12143	-3.34850	-5.24870	3.58663	-0.63608	1.02155	4.43399	0.59437	2.55755	-4.70227	-0.16611	-0.08232	-2.54722	0.73742	0.43272	3.33401	0.55714	-1.85849	-3.02178	0.93423	-0.13131	2.34844	-1.20195	0.41241	-1.15969	0.13204	1.24660	-2.53680	0.70518	-2.51916	1.34870	0.80823	-1.69792	1.22475	-0.62625	-0.69928	0.78275	-0.62409	-0.85555	-0.59571	-2.18252	-0.71900	1.24138
PLEKHH2_rep3	MYL12A_rep2	0.55172	0.41379	29	C	B2	27	34	560	174	-10.35042	-8.10965	-0.82957	1.28580	3.28300	-1.83823	3.26948	1.85376	-3.10432	2.34749	2.50934	0.47638	0.09889	1.24173	-2.08027	0.36608	-1.88870	-0.10229	-0.78405	-3.76420	0.08828	-0.34681	2.58717	0.26966	-0.18668	-0.56700	0.19504	-0.16561	0.88493	0.51522	-0.38528	1.18772	-0.42261	-0.59428	-0.60079	0.10231	-0.80596	-1.10313	1.34092	0.73115	0.58731	0.41291	-1.02106	-0.05268	0.78846	0.12336	-0.13224	-0.13080	0.26667	-0.04177
ARHGEF26_rep1		0.95833		24	C	B2	27	34	666	335	-10.41161	-0.71537	2.80913	-2.04408	-1.08880	2.47685	-1.54101	3.47120	0.88562	-0.58694	-0.34879	1.25406	0.25769	4.13815	-1.95743	-0.03854	-1.33048	1.70916	0.46046	-1.48953	-0.82982	0.58459	-2.54375	0.64964	0.34952	-1.19278	-0.17474	0.79213	0.48371	-2.01138	-0.17378	0.62306	0.23043	0.06130	-0.70647	-0.79599	-1.25749	1.70611	1.17719	0.31957	0.64302	0.88081	-0.92901	0.56246	-2.26878	0.41584	1.06114	-0.81487	0.64681	-1.38902
SIPA1L3_rep1		0.95833		48	C	B2	27	34	173	413	-13.49228	1.70670	5.19363	0.85593	5.11855	-1.04049	2.10424	4.21868	-4.37198	0.12668	-1.31808	-3.18428	-3.36890	2.68678	2.87355	2.25310	1.03372	0.98696	-0.16449	-1.04978	-3.05812	3.77012	-0.83612	-1.27215	-1.54379	-0.97608	0.11817	-0.05244	-2.04762	-1.13364	0.83807	-0.38335	0.88136	0.66296	0.93267	-1.11986	-1.65048	-1.53802	0.09234	0.40379	0.72649	0.61982	-0.67330	-0.69075	-1.42863	0.60496	-0.93393	0.03286	1.21868	-0.85052
ARHGEF26_rep1		1.00000		5	C	B2	27	34	754	427	-8.20667	4.27398	3.72434	-1.77876	-0.99669	-0.38650	-1.90019	-0.04145	4.40830	-1.96198	2.70375	2.49030	-1.81071	0.74630	0.97804	1.26252	-0.52881	0.14586	-2.90434	1.77279	-0.89091	2.10388	-1.15482	-1.80994	-2.30699	-1.61883	0.40808	2.12443	0.49455	-1.52762	-0.78818	0.43871	-0.07128	-0.63220	1.20255	0.19415	-0.71581	0.30028	0.33952	-1.01094	0.34273	-0.09454	-1.13047	-1.36266	-0.87513	0.35726	-0.59191	0.65282	-0.77679	-0.45826
ANXA1_rep1		0.92000		25	C	B2	27	34	604	483	-14.02446	-2.15011	-2.51084	1.22852	2.69692	2.54313	4.01874	3.35545	0.74890	1.87488	0.80312	-0.07586	-0.66673	-1.14572	1.61048	-2.66759	-2.16623	0.49048	-0.62037	-0.88202	-1.17618	0.86333	1.06062	-2.24987	0.28308	-0.85967	0.19653	0.41813	0.45437	-1.25649	0.10288	0.06754	0.28038	-0.68886	0.26592	-0.07914	-1.93514	-0.84896	-0.03941	-0.40495	0.62147	0.70406	-0.01791	-0.79015	-0.60925	-0.93920	0.39125	1.05005	0.05009	0.76825
ANXA1_rep1		1.00000		14	C	B2	27	34	714	522	-12.85602	-0.44479	-3.83806	2.15456	3.14951	-2.22619	2.31387	2.37630	1.89322	-1.17874	0.31633	0.87989	-1.39328	1.51545	-0.10357	-2.69624	-1.10236	1.08587	-0.75204	-0.10613	0.40001	2.92648	1.16934	0.01118	-0.41335	-0.76878	-0.49261	0.98627	-0.02345	0.44077	-0.02752	-0.45904	0.17228	0.97590	1.38996	-0.40872	-1.52753	-1.92989	-0.70241	0.61688	-0.89137	-1.05081	-0.69896	-0.90046	0.44059	-0.02701	0.52702	-1.57206	-0.90427	-0.73766
LMNA_rep1		0.96774		31	C	B2	27	34	573	579	-7.96536	-3.16912	-3.32273	-0.38631	3.12507	4.20370	1.17374	2.66034	-0.92536	2.66798	-2.12563	-3.15143	0.90957	1.66663	0.25864	-1.29264	1.90274	0.03680	-0.06163	-0.17517	-2.35407	-0.74623	-0.96182	-0.91587	0.04897	0.16583	0.26980	-0.57431	1.50954	0.63697	0.08234	1.62608	-1.30753	1.46676	1.38942	-0.17818	1.43514	0.62516	-0.79416	-0.02301	1.14615	-1.13684	-0.51727	-0.10035	0.23644	-0.10791	-0.66801	-0.36732	0.12027	-0.32324
LIMA1_rep3		0.88889		9	C	B2	27	35	580	321	-12.63717	-3.83570	2.00143	1.51908	2.05111	1.93045	1.67726	3.73428	-6.02026	-1.59106	-2.34178	-0.98193	-0.01907	3.24616	2.78846	1.29184	0.78093	1.61619	2.08479	-2.14425	-0.90701	0.15924	-1.36011	1.64313	1.66912	-0.69359	0.24655	0.85012	-1.67423	-1.13325	1.01298	-1.08200	-1.14695	1.08113	0.86047	-0.61060	-0.69024	-0.38826	0.14670	-0.93560	-0.23340	0.23481	-0.05101	-0.96846	1.38573	-0.06818	0.51377	-0.10577	0.72603	-0.89136
MSN_rep3		0.97368		38	C	B2	27	35	226	330	-12.17040	-0.29710	-1.43625	-2.19587	-2.74728	0.53010	2.45562	9.35322	-0.63265	1.12280	-2.44992	0.09740	-0.30783	3.04752	1.94461	1.75279	-1.18053	0.86742	0.64605	2.10483	0.59505	1.48817	-1.29595	-1.99059	-0.20953	-1.26724	-0.58175	-0.86111	0.22732	0.10046	-0.20078	0.66311	0.53119	1.98404	0.22236	-0.57081	-2.49981	0.35068	-1.94427	0.92628	0.89964	0.89740	0.15433	0.42100	-0.70221	1.58923	0.40568	-0.81798	-1.30730	1.67792
DNM2_rep2		0.93333		15	C	B2	27	35	89	384	-15.76950	-4.29905	1.31830	2.44054	3.99647	-1.15258	2.95399	8.55221	1.03943	-1.39353	-3.49417	2.09774	-0.52531	1.62133	2.21046	-0.86935	-1.25948	2.51335	1.76357	-1.47633	-1.68124	0.03852	0.40413	-1.38518	-0.94466	-0.59926	0.55603	0.92887	-0.57947	-1.14390	-0.43423	1.28887	0.61164	1.26629	0.79994	-0.53484	-0.41910	-0.18047	1.17520	-0.45312	-0.94876	-0.28796	-0.67857	0.04438	-0.61206	1.48695	0.22973	0.64347	0.18192	0.24163
PAWR_rep1		0.54545		11	C	B2	27	35	263	519	17.15620	13.33501	-5.85912	5.38727	-0.69484	8.18655	-5.84146	-2.02773	-0.87852	2.64659	-0.25125	-1.22435	5.20654	7.34354	-0.57683	0.41838	1.21681	-2.78530	0.98286	-6.59905	-3.76028	6.94986	-2.78405	-5.83927	-1.34665	1.39908	-2.67279	-1.87327	0.30591	-0.63601	2.40787	1.03230	0.29677	0.57802	2.46632	0.00932	1.43474	-0.21855	2.25721	-0.68085	0.34450	-0.35985	1.29140	-1.16511	0.19665	-0.35769	-0.43628	0.70472	1.64351	-0.28677
VASH1_rep3		1.00000		5	C	B2	27	35	230	641	-10.55525	4.28862	-1.35566	1.74407	1.91285	-1.43533	-2.16559	-0.45577	-1.10669	-2.27029	2.14795	1.12173	-2.30554	2.20670	-0.03733	-0.96134	-1.45057	1.80824	-2.13852	0.89235	-0.04270	7.24123	2.14811	-0.89913	-2.69473	-0.45858	2.11092	0.30778	0.70061	-0.12318	0.60103	0.83451	0.39017	-1.53082	1.00523	-0.66262	0.02880	-0.88392	1.59395	0.53899	0.87391	1.71426	1.40376	-1.06981	-0.93715	-3.02832	1.48636	-0.94645	-1.12821	0.05924
VASH1_rep3		1.00000		10	C	B2	27	35	396	675	13.47337	10.02909	-10.80448	13.95861	1.88321	-1.39519	-9.91150	3.39723	1.12911	2.41432	0.79490	9.32534	-1.60094	-0.82593	-0.01780	0.08015	-2.23554	-4.25793	0.99656	-8.28302	-1.50874	2.82045	-1.68677	-1.74770	-4.72471	0.44741	0.80547	3.48555	2.12139	-1.31338	1.11423	-0.52187	0.51726	-0.16869	2.13932	1.46962	0.29022	-0.88360	-0.20356	0.33183	0.22062	1.59109	-1.45704	-0.34288	-0.73360	-0.27519	-0.58506	-0.50673	-0.76897	-0.36548
TGFBR1_rep2		0.45455		11	C	B2	27	36	765	551	-2.78768	-3.04720	-3.27905	9.74952	-1.02485	-3.09675	2.50828	1.26940	0.15804	1.68163	6.11312	0.14586	-2.63433	-0.16871	-2.33353	-5.64478	-2.83309	0.79359	-3.71711	-0.12708	0.57773	2.69195	-0.96537	-4.05197	0.63840	0.45949	-2.20455	-0.31653	-0.56284	-0.67657	-0.50657	3.34815	0.07326	0.06060	-0.46764	-0.61910	-0.94332	-1.62233	-0.02809	1.59455	0.00359	0.97002	-0.45957	0.57294	-0.25743	0.28198	-2.94892	0.35006	-1.16414	-1.38835
TMOD1_rep3		1.00000		7	C	B2	27	36	835	727	-5.47831	-2.15415	-0.99555	4.40808	0.24108	-4.01185	3.22566	4.58221	0.51024	-0.32998	1.19469	2.00066	-1.66225	2.52718	-1.50194	-0.42007	-1.11705	0.26421	-2.17605	0.38518	0.89963	1.39285	-1.64260	-0.18949	1.78279	-0.22118	0.61877	0.60610	-0.69407	-0.31206	-1.29730	0.98370	-0.35969	-1.81182	1.08766	-0.88575	-0.53310	-2.12330	2.92841	-1.35981	-0.14597	0.19426	-1.03673	-0.10560	-2.44716	0.23574	0.22783	-0.63576	0.77074	-1.73199
PDLIM7_rep2		0.93103		29	C	B2	27	37	541	197	-3.40794	-5.19246	-0.02640	9.40739	0.86044	-2.34708	-0.54880	0.44029	-3.91869	0.26224	1.69026	-0.53842	2.96533	4.14527	-4.35740	0.46482	2.00729	3.00002	0.33211	0.95344	-3.15136	1.82913	-0.42930	-0.53101	0.61320	0.08220	-0.83978	0.62934	0.61520	1.25883	0.41756	1.39058	1.44907	-0.39154	0.40108	0.48009	0.20594	-0.23184	-1.30948	-0.61835	0.28227	0.33332	0.67319	0.24202	2.45045	1.18490	-1.69540	1.87734	0.20786	0.31589
PDLIM7_rep2		0.96154		26	C	B2	27	37	131	547	-13.02453	-2.58615	-3.49420	-1.67670	-1.44097	2.60068	0.29485	1.83072	1.23440	4.20642	-0.62045	1.44402	-0.75059	3.06415	4.00933	-0.10979	-0.17837	-0.23583	1.29175	1.76653	-0.31062	-0.83307	1.61168	-1.88259	1.44463	0.04479	0.14329	-0.54513	-0.75111	0.32720	1.67819	-0.05468	-0.81728	0.01674	1.25190	0.82861	-0.22409	-0.50613	-0.78479	0.55399	0.26256	0.48962	-1.58932	-1.17392	0.55294	-0.70512	-1.21317	0.83676	-0.65031	-0.52970
CTTNBP2NL_rep1		0.86667		15	C	B2	27	37	547	721	-15.21053	4.65932	1.19356	-3.15770	3.66501	1.15814	-0.47061	9.41831	-1.22566	-2.19226	-4.32751	-2.38242	-3.40827	3.68504	2.23899	-1.32073	-0.62087	2.26949	0.69547	-0.47816	0.20342	2.67596	-2.47148	-0.34977	-2.03180	-2.02618	-1.41028	-1.21596	1.39961	-0.14044	1.73393	-0.79935	0.92986	0.64202	1.22465	0.42942	-0.78807	0.91270	-0.42561	0.62353	0.92619	-0.63051	-0.78701	-0.81196	1.09364	1.70195	-0.44402	-0.19078	0.16352	0.86032
SEPT11_rep3		0.95238		21	C	B2	27	38	817	710	-9.60080	-2.48861	-4.01700	2.80639	2.27316	-0.93497	0.73847	-0.37055	-2.94189	-0.49272	-4.16465	2.06173	0.80803	1.48386	-1.99812	-3.06418	-0.63551	2.33021	1.51133	-2.25226	0.70321	0.04701	1.61432	0.08144	1.09820	-0.02563	0.87659	-1.83862	0.74673	0.90716	1.24922	0.93365	-0.79406	-0.53125	0.40892	-1.40925	0.64173	-0.58377	-1.53496	0.72914	-1.36342	0.62261	0.05881	-0.45914	0.89176	-0.46710	-0.00877	0.25666	-1.28399	0.36539
SEPT11_rep3		0.92308		13	C	B2	27	38	818	772	-4.26920	-2.54502	-5.76117	8.17413	1.82817	-3.51775	-0.06941	0.11601	0.90786	1.37689	0.24910	2.52296	-2.29500	0.24296	-0.02362	-4.71528	-0.23366	0.24626	-2.17192	0.27460	0.72284	1.05940	-0.01140	-3.04850	1.50565	1.24800	1.26744	1.64294	1.15138	-0.20467	-0.20705	-0.10968	0.55121	-1.33874	0.56299	-0.54407	-0.47215	-0.20287	1.25293	0.72429	0.44832	-0.59183	-0.00038	-1.62882	0.06811	-1.82221	-0.25432	0.44592	-0.50200	0.17529
FLNA_rep3		1.00000		19	C	B2	27	39	140	569	-8.37309	0.29481	4.43709	-0.06591	-2.00540	9.84512	-3.85847	1.39731	-4.91858	-4.38417	-1.04390	2.70583	-2.08906	-0.91389	1.97602	-3.53399	-1.58230	-1.85231	1.03607	-0.11039	1.03195	3.07580	1.05562	0.50733	-2.50622	0.17577	1.31070	-1.59910	-0.36209	-0.68335	2.67361	-0.79770	-1.20264	1.60457	0.13880	0.34405	0.53185	-0.96698	-1.29347	0.85493	1.08299	0.05609	0.58512	-0.37807	-1.32609	1.53842	-0.61478	0.64346	1.03653	0.49601
FLNA_rep3	LPXN_rep1	0.50000	0.35714	14	C	B2	27	39	865	632	-8.35703	10.04209	-3.59969	-1.45779	-0.32950	0.49192	-4.87407	7.42003	1.31402	0.46571	-1.11066	0.54769	-2.61192	5.20357	3.36012	2.10509	0.47575	-0.06298	0.73953	2.92047	1.27228	3.12774	3.14267	-1.55807	-2.82854	0.47416	1.36889	-1.95248	-0.33719	-0.30678	1.30919	0.75322	0.50506	-0.19369	2.06290	-1.77528	-0.02356	1.03554	-0.69161	0.91471	0.75174	-0.30059	-1.44831	0.93139	-2.02839	1.35869	-0.82861	-1.28955	-0.60457	0.76131
AJUBA_rep1		0.96000		25	C	B2	27	39	600	650	-3.27855	6.72412	-3.29371	6.36662	0.80980	-3.88909	-1.43025	7.25338	1.34272	-4.06631	-0.33636	2.59756	-1.91852	-0.23012	0.64335	0.88582	-3.23908	0.62416	-0.03755	1.24148	-0.49067	-0.62771	-1.70571	2.12050	-2.12118	-0.77614	-2.15041	0.72287	-1.09512	-0.45182	0.66287	-0.75309	1.38379	0.79197	-0.35893	-1.87744	-0.92429	-0.09616	1.12022	0.79919	-0.31679	-1.19855	-0.90206	-0.63075	-0.79643	1.91677	-0.07191	0.45686	-0.54208	-0.06591
FLNA_rep3		1.00000		22	C	B2	27	39	394	674	-8.90735	-1.95233	2.59961	1.64751	-0.44522	4.29999	-2.79587	2.37360	-4.80856	-0.30379	-0.91062	-0.46390	1.93123	0.78470	-0.90971	-3.43940	-3.75877	0.86092	-0.17634	1.99300	-1.82580	1.04381	0.29311	-1.20507	-0.40413	-0.93336	-0.56113	-1.13679	0.09029	-1.38931	-0.46481	0.52616	0.76192	1.96095	-0.66418	0.46471	-0.47847	-1.60286	2.07268	0.88178	0.07866	-0.52262	0.11714	0.76553	0.24559	0.15487	0.06895	1.59599	1.16649	0.52644
DBNL_rep1		0.42105		19	C	B2	27	39	227	800	-4.29929	-3.04322	1.69629	3.73452	0.03896	0.79992	-3.25022	0.41122	2.32473	-3.66074	-1.54219	3.63394	0.37704	1.19923	-4.06277	-4.27604	-0.73267	-0.51762	-0.74226	2.27292	-2.05857	-3.87538	-1.21398	-1.33314	1.03595	0.49283	-1.94749	0.11641	0.57651	1.44879	0.27761	-0.87586	0.99233	0.47563	1.59623	-0.38644	-0.33940	0.09909	0.17104	-0.55177	-0.60969	-0.67656	-0.16341	-0.62434	-1.71154	0.46356	0.10803	-0.17526	0.73129	-0.80615
INPP5K_rep1	SRC_rep3	0.50000	0.33333	18	C	B2	27	39	221	857	3.16352	7.28544	-8.66328	-0.48657	3.57333	-0.21839	-1.92128	-1.35892	-1.79868	-1.49223	-5.30003	3.59008	-4.96452	-1.33583	1.18160	1.33686	1.26153	0.54371	1.00962	0.89938	1.98724	2.32788	2.70656	-0.07860	-1.10098	-0.55156	-3.18324	0.76438	1.41088	-0.74704	0.13045	0.09183	-0.27882	1.12726	0.87239	-1.30002	-0.05360	-0.02396	0.51790	1.30048	1.07552	0.42704	-0.36434	1.61038	-0.93658	-0.03066	0.59414	-0.19715	0.09206	-0.26701
PDXP_rep3		0.80000		20	C	B2	27	39	122	927	-6.05754	-3.63322	-1.76297	7.34737	-0.05636	0.72023	-0.21589	5.63782	-1.39497	-1.73197	-0.10986	0.38251	2.04980	0.64154	-0.95397	-1.13994	-1.28764	-1.66752	-1.02593	5.56892	-1.08378	0.20822	-1.89064	-2.41181	1.52298	0.50606	1.65862	-0.22094	0.62672	-0.35507	-0.67063	1.23157	1.36154	-0.00055	-0.19491	-1.21071	-0.48428	0.52805	-0.43806	1.29057	0.42793	0.23219	0.29027	-1.22249	0.64018	1.14343	-0.48624	-0.79118	-0.08892	-0.65314
FER_rep3		1.00000		17	C	B2	27	40	653	66	-6.82227	6.87731	1.12867	2.65644	2.35271	8.21858	-3.93468	-1.43948	-3.14444	0.89840	3.94048	-3.59137	-0.41091	2.05610	3.77342	2.72136	-0.51424	-1.53279	-0.62418	-1.48918	-1.18802	-0.17992	2.93940	0.00503	1.15309	0.31585	0.48637	-1.35201	-0.50852	-2.31795	0.52843	1.27519	-0.33241	0.11111	1.40368	0.38194	0.93963	0.34587	-0.28944	2.56477	0.49191	-0.33933	-1.36177	0.52588	-1.18413	-1.42526	0.06211	0.48359	-0.53895	0.60446
FER_rep3		1.00000		14	C	B2	27	40	617	543	-7.50136	7.10177	-0.33779	2.00411	3.28046	-5.94199	-0.82611	4.28801	0.87236	-0.25440	0.25803	1.98037	-3.36862	-0.38250	1.07225	2.47987	1.30417	1.04892	0.31000	-1.17321	-0.79512	1.86233	0.50685	1.03788	-1.48975	-1.06922	-1.28967	-1.23364	-0.52537	0.31643	0.92020	1.08544	1.42619	0.47662	0.32346	-1.44818	0.02352	-0.47085	0.66752	0.12538	-0.38163	-1.29323	-1.21511	1.09733	-0.64081	1.61364	-1.55904	0.72996	0.60161	0.41589
TAOK2_rep2	FER_rep3	0.53846	0.46154	13	C	B2	27	40	539	574	-10.29975	9.36143	-3.39852	-1.12060	-3.06281	3.10460	0.21907	0.55004	0.92771	2.31800	1.19290	-0.71014	0.48534	2.32298	3.77718	2.51114	0.75356	2.02585	-0.37864	0.86374	-1.49526	5.30645	0.90176	0.41275	-1.19700	-1.29250	-2.08159	-0.10050	-0.16435	-1.51558	0.89634	-0.26239	1.07516	1.37588	0.02508	-0.69422	-0.06749	-2.06550	1.98337	0.51246	-0.77314	-0.44852	-1.16581	-1.12134	0.53291	-0.37289	-1.65876	2.45092	0.29551	0.45651
TAOK2_rep2		1.00000		13	C	B2	27	40	503	637	-6.66488	4.33971	-0.96472	8.27039	3.92117	2.31164	-5.83074	-2.78550	0.34464	-0.05990	-2.86144	0.07212	0.67021	1.77609	0.11340	-2.13312	0.14668	2.17730	0.50290	-2.77544	-0.31961	-0.03217	-0.24328	2.20309	-1.87996	-0.74589	-0.82461	-0.00631	1.04916	-2.35989	1.09384	1.37434	-0.09730	-0.67417	0.35287	-0.06342	0.66653	0.42655	-1.21947	1.42540	1.20534	-0.53440	0.45476	0.78814	1.10432	-1.83145	0.54516	1.27352	2.39186	-0.42382
GSN_rep3		1.00000		7	C	B2	27	41	420	625	-5.88481	-2.08180	1.57779	5.70691	6.10425	-2.95867	0.30683	1.55732	-8.68620	-2.26988	-4.78463	-1.05027	-2.51735	4.93069	1.73008	-0.68306	-0.01581	-0.59324	0.17878	-1.52666	0.81830	1.85345	0.75609	0.99586	-1.08410	-0.28031	1.22452	-1.31228	1.29991	2.02168	1.09567	0.67367	-1.11647	0.69278	1.06164	0.30055	-0.18099	-1.20836	-0.17480	0.16931	-0.63792	0.98100	0.14794	-0.94485	-0.81151	-0.28213	0.60063	0.87018	0.27566	-1.34621
GSN_rep3		0.96154		52	C	B2	27	41	809	752	-9.88182	-2.52520	3.02881	0.02638	-0.83452	-2.16669	2.35342	3.92020	-2.32568	0.31183	-0.08297	1.37273	-3.63058	0.97585	0.93827	-0.09506	-0.59800	-0.71385	-0.84123	-0.67207	0.06373	2.45506	-1.85865	0.23179	-0.93510	-0.81572	0.75441	-1.52579	0.15172	1.24470	0.98466	1.54325	0.89206	0.81267	-0.84644	-0.63230	-0.95044	0.16322	-0.20496	0.99500	1.02940	2.55627	-0.80760	0.20133	-0.03071	0.80348	-0.06009	0.09692	-0.04948	-0.66071
MYO5A_rep2		1.00000		15	C	B2	27	41	430	773	15.74353	-0.18675	-10.90738	7.83997	6.78249	-1.07342	-9.37452	4.93435	-2.54217	-1.27893	1.16230	7.43453	-2.26880	-0.53478	2.46554	2.43886	-1.77241	-3.80254	-2.11152	-1.20618	-1.05998	-1.87646	-4.66608	-2.91089	-2.82414	1.53006	-2.76715	0.68002	1.81974	-0.74846	0.89015	0.43513	0.79170	1.08884	1.54305	-2.08657	0.47199	0.06685	0.51727	-1.10490	-0.75736	0.06891	0.68336	-0.47756	-0.83888	-0.91133	-0.12586	-0.35446	-0.13631	0.04545
TAGLN_rep2		1.00000		20	C	B2	27	41	750	900	-8.05058	2.47593	-5.56892	4.01804	3.01744	10.56330	1.32456	0.25462	-2.68614	-5.85709	0.50674	3.93934	1.20539	6.93193	-1.59336	-2.76091	3.39483	1.55811	1.22051	-2.01396	-0.58337	0.66146	0.75024	1.09692	0.05942	-1.66413	-0.47720	0.43999	1.49301	-1.38450	1.77271	-1.90468	-1.54228	-0.38117	1.07095	0.14618	-0.02316	-1.48916	-0.10229	1.04615	-0.20316	-1.05720	1.51025	0.35578	0.05414	2.20854	-0.00160	-1.51118	-0.46237	0.32829
GSN_rep3		1.00000		30	C	B2	27	41	905	930	-6.85483	-2.55476	-2.42365	7.02922	1.27007	-3.24001	1.82628	5.03988	-3.55694	1.04759	-1.88668	1.49158	-3.02544	-1.33932	-0.68515	-2.04499	-0.63951	1.40852	-2.41873	3.15622	0.78893	1.60407	-1.14817	-1.72937	-0.13608	0.22459	2.17956	0.47767	0.09227	-0.73148	-0.20076	2.79525	0.63752	0.27341	-0.38690	-1.61231	-0.15155	0.37469	0.88181	-0.14261	0.28720	0.34031	0.60982	-0.65090	0.64389	0.58391	1.20243	0.79244	0.68210	-0.39733
PDPN_rep2		0.93750		16	C	B2	27	42	608	439	-12.55005	9.32912	-7.08537	-3.51620	1.97002	0.66553	-3.85458	9.03426	4.00756	-2.19284	0.56292	1.60944	-4.31361	2.69796	1.80837	1.78546	-1.71021	-0.11588	2.87273	1.52009	0.11123	3.81761	-2.46147	-0.57476	-2.64793	0.08190	2.22398	-0.91271	-0.37097	-1.55350	0.63464	-0.29962	0.64722	0.23634	0.79462	-2.30679	1.11251	0.70853	0.33993	0.78378	-0.22734	0.85008	0.05508	-0.84919	0.44193	-0.04119	0.33371	0.08144	0.11039	1.28995
PDPN_rep2		1.00000		22	C	B2	27	42	898	695	-14.41580	-0.68625	1.69388	-6.18227	-0.90741	3.13355	-5.94703	-0.72070	-2.53505	-3.81477	0.68427	3.31625	-0.89686	3.69072	0.31077	-0.04299	-1.10241	1.29133	0.88031	0.92322	-0.43723	2.92411	-1.06973	1.32745	0.89496	-0.77294	0.88919	-2.28911	0.41721	0.11536	1.22129	-0.53401	-0.30431	1.18355	0.60144	0.08454	-0.02753	0.00260	-0.37429	1.09882	-0.72116	0.36299	1.14488	1.14643	0.29560	1.14854	0.49228	-0.25324	-0.03593	-0.62385
RREB1_rep1		0.66667		12	C	B2	27	42	669	733	-0.51528	-1.17139	-5.15338	10.77978	5.35730	0.46283	-0.91352	0.68642	3.01206	-2.17352	-4.72991	4.37845	-2.84520	1.16568	-1.80942	-0.81405	-1.66498	2.51604	-2.11975	1.71688	-2.23313	-0.55905	-1.18281	-1.44232	0.30705	1.32162	-1.96801	0.85490	1.05002	-0.56501	1.49711	0.25731	1.14531	0.89591	1.71027	-0.75347	0.16603	-0.90088	0.64110	-0.61474	-0.14105	1.03558	0.30044	-0.25206	-0.95640	0.44179	0.10142	0.49711	-0.11070	0.41727
IPP_rep1		0.96296		27	C	B2	27	42	587	756	-3.42938	-2.75351	-1.18437	6.81087	4.49289	-1.50797	5.11055	-1.05519	0.69830	2.66948	-3.51316	-0.10883	-3.09942	5.02821	-0.82790	-3.21293	-2.20317	0.20646	-0.69015	-4.03107	-0.72687	2.95717	2.12197	-0.29847	-0.81502	0.87320	-0.42758	-0.60831	1.20173	0.49735	-1.38442	-0.59264	-0.05215	1.32212	0.13115	-0.79529	-2.87795	-1.76968	0.84715	-1.16630	-1.27258	0.92640	1.05666	-1.52785	-0.46545	-0.51119	1.40544	-0.87564	-2.00080	-0.21443
RREB1_rep1	TLN1_rep1	0.50000	0.50000	22	C	B2	27	42	638	753	0.06735	1.13264	4.84174	6.47618	1.83464	5.68253	4.19605	-2.64996	7.24431	0.52686	-3.60269	-2.74950	-3.66033	4.74633	2.29271	-2.13434	-2.32126	-1.69764	-1.72446	2.37051	-4.12015	1.03183	-1.12630	0.59861	-3.64678	0.56956	-1.21127	1.93029	0.41408	-1.75739	1.58149	1.54558	0.41554	-0.98914	0.13117	-1.86102	0.35789	0.19652	1.16152	0.15539	0.05550	0.70504	1.32123	-0.57238	0.18060	2.64733	1.48536	-0.62508	-0.41492	0.28188
FER_rep2		1.00000		29	C	B2	27	42	270	819	-13.38587	-1.62283	1.03260	2.14732	1.88111	-1.54485	-4.06311	-0.32724	-1.97112	-0.01021	4.78308	1.54777	-3.06789	2.33991	2.45146	-0.48191	1.44144	-1.63293	0.31427	1.15206	-2.22485	0.76876	-1.28296	2.18278	1.96160	-0.94798	0.78210	0.53345	-0.08225	0.41443	0.26700	-0.44794	0.57748	1.14034	0.18414	-1.53710	-0.05467	-1.48186	-0.59821	-0.04246	1.06802	-0.24731	-0.68580	0.46507	0.45084	-1.90442	-1.32714	-0.61420	1.08773	-0.37974
TPM2_rep3	INPP5K_rep2	0.60000	0.36667	30	C	B2	27	43	209	872	-6.10205	-1.02371	-8.32869	7.80933	1.87561	4.11865	-2.88768	0.29768	-6.42785	-2.24579	1.80321	3.92823	-2.93394	-2.64520	0.68667	-1.23989	-3.04424	2.91475	1.09898	-0.45649	1.94881	0.48662	-1.96766	0.63617	2.74372	0.21059	-2.69061	-0.51598	1.27345	0.16052	2.66533	-0.19205	-0.72815	-0.01036	1.83182	0.42170	-0.58723	-0.80715	-0.43997	-0.43979	-0.56478	0.27012	1.37932	-0.11727	0.12596	-0.42828	-0.25661	0.78087	0.61078	-0.32425
WASF3_rep3		1.00000		15	C	B2	27	44	491	180	-8.85989	-6.66350	3.27454	0.27234	0.44843	-2.35028	1.16700	0.86363	-4.31638	1.18141	0.84654	-0.44484	-2.32612	0.71805	-1.39960	-0.35493	0.89521	-0.64418	0.26651	-1.58787	-1.16263	1.95765	0.96924	2.40924	0.75006	-1.09334	1.31453	0.10003	0.70930	1.99341	0.32882	0.81901	0.03046	-0.48918	0.42432	-0.52041	-1.41749	-0.39546	0.67754	0.26102	0.16683	0.52614	0.79366	-0.88730	-1.00512	-1.46125	0.68625	0.61130	-0.97663	-0.21226
LPP_rep2		1.00000		6	C	B2	27	44	173	182	2.52673	-20.16068	5.24319	7.79307	4.15359	5.12639	-10.21079	9.77823	3.40945	3.42712	-2.05066	4.55146	3.52178	-2.81256	-4.87653	3.90960	-0.56572	-3.67068	-4.47614	0.92917	3.67372	-0.82356	-1.86138	-0.02696	2.04584	2.19328	-0.79366	0.42435	1.39570	-1.05029	-0.08543	0.73981	2.10403	0.68224	0.77929	0.24955	0.93493	1.31615	1.26887	-1.34961	-0.00278	-0.11292	0.63624	-0.39493	-1.67200	-0.00769	1.51698	0.17887	-0.24178	0.68186
MYL6B_rep2		0.90909		11	C	B2	27	44	845	252	-9.05278	7.52750	-0.33301	7.32731	1.26077	2.17890	-6.26822	-1.75736	-1.29430	3.81693	-2.07097	-1.70289	-1.45139	3.55158	4.56208	0.31432	1.75432	0.40525	-1.33790	-1.07721	-0.46399	1.82084	1.94274	1.86056	-1.19930	-0.86561	0.55065	1.29772	1.93559	-0.75674	1.07312	-0.62148	2.09046	-0.09200	1.31057	0.59751	0.30901	-0.69920	0.17315	0.45315	1.24044	0.47904	0.10833	-1.01306	2.45124	-0.32937	-0.67514	1.47011	1.81302	0.60628
MYL6B_rep2		0.95000		20	C	B2	27	44	705	733	-12.44082	-5.03653	-1.69854	5.10045	3.39568	1.74762	-1.09591	2.86796	-5.18475	3.29407	0.03122	0.46489	-0.05588	-0.14735	3.26426	0.27605	-0.06812	1.55596	0.74970	0.29526	-2.58569	-1.40841	-0.90828	-0.99661	1.86718	-0.02905	-0.28331	-0.68936	1.65459	-0.20321	1.18682	0.92408	0.28039	-0.20005	0.02035	0.44245	0.59614	-1.07577	0.21000	0.53322	0.44733	-0.35480	0.39588	0.78472	-0.59567	-0.15657	-0.52109	-1.84027	-0.95301	-0.31065
LPP_rep2		0.97500		40	C	B2	27	44	236	806	0.53724	11.79615	12.48840	-4.86731	3.49924	0.22090	-4.48319	-1.46503	-2.00390	4.95761	-2.95518	3.20085	-1.74374	1.81208	-1.12918	0.49920	-1.18646	0.55816	-0.60550	-1.14531	2.93020	2.42080	0.96994	0.74816	2.92462	-0.58265	-1.98383	-0.73855	-1.20679	0.97892	0.93366	-1.76637	-0.81695	3.61484	1.43508	-0.85138	0.20341	-0.43244	1.39661	1.42600	-0.79198	-1.25929	-0.60603	-0.98484	-0.82386	0.32699	-0.91648	-1.51023	-1.12169	-0.71986
MYL6B_rep2		0.95455		22	C	B2	27	44	795	770	-10.12784	-4.47458	-2.14552	5.59156	2.95536	0.16876	-3.80551	0.83360	-3.47693	3.60855	-0.15832	1.93140	-2.83545	-1.97468	1.92748	-3.62635	0.40242	-2.14942	-1.18780	0.29826	0.76225	-1.00523	-0.23713	-0.91237	2.66386	0.32525	-0.92705	1.28731	-1.02449	-0.56095	1.50383	0.53524	-0.92735	0.13644	1.67821	-1.38052	0.49184	-1.13287	0.46990	-0.48609	-0.06104	-0.90781	-0.08848	0.01718	0.92601	0.30429	0.16257	0.01187	-0.27515	-0.86613
WASF3_rep3		0.85714		14	C	B2	27	44	351	804	-12.50608	-7.03846	1.60014	1.98806	2.20549	1.08173	-3.54797	-0.36963	-3.85098	-2.15478	1.83699	2.65262	-0.21960	-0.55778	4.46237	2.03175	-0.23769	-1.49477	-0.27391	0.17394	-0.27007	0.65195	-1.16067	1.58191	3.08848	0.20637	0.70653	-0.22603	0.92361	1.16227	1.51112	-1.02605	-0.85771	-0.00148	1.04021	-0.46802	-0.11943	-0.92816	-0.05304	0.48549	-0.65074	0.07364	-0.25752	-1.00259	0.36031	0.30833	-0.75079	-0.78443	0.33689	-0.09491
FLNA_rep2		0.93333		15	C	B2	27	47	401	107	-2.22099	-12.44517	-6.77227	4.95025	6.55391	0.14639	-1.68313	2.01507	-3.90039	3.89458	3.11716	1.33933	0.79516	1.89245	-6.17613	1.54523	-0.95139	-1.39060	1.13083	-1.81682	-0.37569	-1.23198	2.35454	0.29962	-1.60745	2.13304	-0.73605	0.72922	0.81147	-0.69315	-0.18846	0.30811	-0.25758	-0.56962	0.77284	-0.09206	-0.57205	-0.73941	-1.55247	0.25470	-0.58214	-0.40906	-0.86445	-0.61145	0.05481	-0.39062	0.54707	0.02083	-0.19282	-0.93372
TNNC1_rep2		0.93333		15	C	B2	27	47	784	427	-9.81744	-1.10574	-1.14028	-1.14038	-2.06410	0.70700	2.53423	6.84707	-0.34755	0.30047	1.00697	-1.51960	-1.29691	4.03570	-0.84164	1.02611	-2.16083	2.09380	0.38140	1.35623	0.37209	0.02237	-0.10223	-1.40933	0.32432	-1.45552	-0.37317	-0.02913	-0.35120	0.55686	1.00379	1.35067	0.86556	-1.07978	-0.59373	-2.17113	0.48259	1.16730	1.70316	-0.87190	1.08528	-0.40969	-1.55005	-0.70400	0.42563	1.04228	-0.60014	0.53584	0.09075	0.83040
LMNA_rep1		0.96429		28	C	B2	27	48	276	217	-14.65451	-5.07555	1.43028	5.76027	3.01667	-2.44628	-1.09439	1.45199	-2.42110	-4.39896	0.32571	2.57808	1.31377	2.94585	2.50363	-1.50886	-0.16904	2.07471	1.48854	-0.93891	-2.30065	-0.73065	0.55343	0.22411	2.41493	-0.52739	0.01559	-1.82421	0.67643	-0.10668	0.02798	0.29547	1.12611	0.20799	0.62242	-0.37411	-0.56023	-1.27110	-0.57695	-0.16575	-0.28817	0.79689	0.18461	0.85523	0.59419	-0.79437	0.20192	0.19210	-0.49152	0.22301
TSC1_rep3		0.95652		23	C	B2	27	48	493	215	-13.08804	-1.92159	2.14750	3.60226	3.61840	-1.89977	1.46494	6.52386	-1.47245	-1.05110	-2.30743	-0.94158	1.18810	4.17517	2.50041	1.80976	1.31930	3.36708	0.75319	-0.11770	-3.14057	-0.46053	-1.16786	-0.64985	1.24972	-0.34047	-0.25468	0.48848	-0.93404	-0.08045	0.06488	0.03506	1.27336	1.95870	1.46889	0.90676	-1.25933	0.15022	-0.86744	0.70088	0.46722	-0.33825	0.09622	0.17743	-1.37965	0.48022	-0.07502	-0.44818	0.19622	0.13086
ADD1_rep3		1.00000		9	C	B2	27	48	116	251	2.25302	-19.50743	11.03463	8.38691	2.91535	0.86854	-8.79269	5.18667	7.47668	-0.41637	3.20924	0.80013	1.35903	-1.35843	-2.79999	5.93008	1.44780	-3.65231	2.19983	1.83293	1.77947	0.43286	-0.13196	1.18430	3.91157	2.12971	-0.50182	0.63021	0.32601	-0.57739	-0.33776	0.04080	2.66772	0.33442	0.04467	0.38549	0.71135	0.47693	0.10721	-1.35655	1.47587	-0.33142	-0.23694	0.72214	-0.49013	0.04186	0.73455	-0.31724	-0.90280	-0.39582
RHOC_rep2		0.88235		34	C	B2	27	48	323	303	-11.18521	3.05885	-3.75588	6.58860	0.67232	0.65456	-0.96151	4.17412	0.84124	-0.52371	-2.17024	3.56159	-0.53372	-1.77952	2.60571	-0.44032	-2.06506	1.99757	0.53060	0.75666	-1.72393	3.30119	-0.71007	0.76911	1.14725	0.53466	-1.41767	-1.16944	-0.32657	-0.05817	2.98213	0.21588	0.09843	0.24261	1.78668	-0.85254	-1.04651	-1.11595	1.29868	-0.15589	-0.17369	0.33941	0.17357	-0.20618	-0.10310	0.65086	-0.40490	0.05066	1.32650	-0.93524
PARVB_rep2		0.91667		12	C	B2	27	48	776	372	-6.22363	0.78993	-2.68419	12.64456	-2.08217	5.52817	-0.47384	5.41454	-7.03527	0.45412	-0.51449	0.50459	-1.76307	-1.20258	3.84427	-0.86375	-2.60647	2.59497	2.61002	0.00018	2.77872	-3.56560	0.58230	-1.21045	2.09457	-0.57337	-1.84876	-1.84961	-0.68838	-0.40125	4.38996	-0.74065	-0.76431	0.61406	1.04371	-0.78863	-0.66079	-2.51893	0.98611	0.05566	0.20860	0.39917	-1.12230	0.90275	-1.74635	0.26613	-0.24473	0.14210	1.41325	1.15487
INPPL1_rep1		1.00000		13	C	B2	27	48	502	320	-6.51598	11.39941	-3.61288	9.02987	4.77859	3.57804	-2.57394	3.62099	-0.85665	4.13380	-5.46794	-3.98651	-0.45158	4.68088	4.38317	0.36657	2.84192	0.76804	-0.31229	-0.13796	0.66005	2.76536	2.28444	-0.62446	-1.27772	-0.59946	-0.01367	2.12808	1.80878	-1.04647	1.94456	-0.41062	1.92748	0.75174	-0.11568	0.11906	-0.76658	0.10194	-0.54104	0.79902	-0.41234	1.20112	-0.01777	-0.22243	-0.33892	-0.75346	0.29275	1.03006	1.43774	-0.06633
FLNA_rep2		0.86667		30	C	B2	27	48	121	402	-5.03153	-0.77252	6.37707	-0.40819	3.17221	-0.47547	-2.47601	-0.54013	-4.38755	0.98310	-2.99348	0.91466	-2.54695	-2.37673	-3.57493	-1.20881	0.52591	-0.88520	-1.55969	-2.87004	-1.37067	4.11938	0.14108	0.63531	-3.20011	-0.32864	-0.42489	0.70731	-1.58029	-0.13223	0.85255	0.31803	0.52569	-0.82058	0.96954	-0.19450	-0.88174	-1.58708	0.42539	0.21606	1.68729	-0.73037	-0.61631	-0.66157	-0.08515	1.52425	-0.61743	1.29931	2.25212	-1.09902
SLC9A1_rep2		0.88000		25	C	B2	27	48	384	476	12.50048	-12.47654	3.54506	0.33249	2.80169	-0.70356	-0.90937	2.75936	-6.64303	1.86858	1.36701	-1.32597	-2.35192	-1.51411	-4.10532	5.74876	0.14886	0.94952	-1.11582	2.03156	0.96811	-2.53030	-1.17649	-1.31327	-0.63985	1.52994	-0.94733	1.87843	-0.83881	1.18251	-1.36377	0.26779	0.09140	-1.28953	-0.89024	-0.55434	-0.98218	1.33762	-0.65061	-0.23242	-1.59942	1.27476	0.00059	-0.67242	-1.40048	0.60224	-0.43765	0.17739	-0.72265	0.14117
TPM2_rep1		0.62500		8	C	B2	27	48	809	644	9.65928	-13.16719	-8.03121	2.07035	8.97290	-0.04017	-2.85278	-1.07190	-3.46823	7.24399	6.53132	-1.67381	-3.06134	1.28249	-0.63580	4.53579	0.71865	2.16205	-0.14399	-1.68193	-0.43166	-4.44837	-0.40774	-0.09234	-0.17073	2.68735	-1.13105	1.06489	1.31811	-0.50543	1.38013	0.71556	-0.49709	-0.48498	-1.06693	0.14663	0.15372	1.36691	0.48924	0.74625	0.79330	-0.07002	0.00913	-0.10699	0.18051	-0.12815	-0.85886	-0.64199	0.13493	0.57971
TNNC1_rep2		0.96667		30	C	B2	27	48	516	774	-14.64180	-1.89113	-2.01308	3.32298	4.31143	-0.64085	1.43655	5.14451	-2.36433	1.01410	0.06022	-0.19301	-0.46729	1.10754	1.38128	-1.46816	-0.13190	3.31765	-0.60556	0.39430	-3.24997	2.97798	-0.87388	0.29705	1.88298	0.17212	0.50962	-0.98665	0.77834	0.29043	0.50402	-0.74962	0.71137	0.09242	1.45868	-0.68999	-2.07896	-1.26858	0.13950	-0.21896	-0.96170	0.58216	-1.22294	-0.49741	-0.60925	-1.21382	-0.33708	-1.12635	-0.77543	1.09830
EPHA2_rep3		0.95238		21	C	B2	27	48	93	816	-8.94884	-3.43302	-7.64508	-1.67088	0.83820	1.47536	3.59209	-0.55964	-1.25595	3.11115	1.45248	0.36182	-0.26279	1.37871	-2.11870	1.32519	-0.24843	0.12661	-1.55516	-0.22819	-0.17143	1.02338	1.12478	-0.19125	0.72873	1.56819	0.36489	0.34448	-0.36265	0.43486	0.29504	1.12751	-1.86606	1.80151	0.60285	0.50216	-0.51876	-0.60400	1.55429	-0.24847	-0.37756	1.74759	-0.08670	-0.27652	-0.36684	-0.93815	0.11903	-1.89815	0.77730	-0.56038
TUBA1B_rep2		0.95455		22	C	B2	27	48	289	823	-5.53311	-3.84702	0.15497	5.07977	1.07840	-3.56486	-0.20700	-2.63760	-3.95976	1.09837	1.59005	-0.92797	-2.04699	0.64038	-2.10109	-2.18180	1.81284	1.13148	1.76998	2.28228	-0.92196	1.31073	1.82050	1.11619	-0.91429	-0.19656	-0.29678	-1.18955	-0.26068	1.36436	-0.93829	1.20446	0.13176	1.12989	-0.17586	0.88749	-0.37265	-1.35121	-0.33606	-0.06025	-0.66081	0.61458	0.26331	1.62728	0.04533	-1.44826	-0.87478	0.84934	0.69959	-0.81421
CTNNA1_rep3		0.60000		25	C	B2	27	49	459	703	-13.50867	-3.77861	0.37528	5.16118	4.09335	-2.80162	0.89411	5.38619	-2.26247	-3.43183	-5.12801	2.72395	-0.01624	1.70336	1.81936	-2.58232	-0.11551	3.70892	0.53464	-1.63211	-0.33131	0.10115	0.74020	-2.07273	0.36660	-0.17014	0.45335	0.34756	0.00828	0.89047	1.43953	-1.49685	0.99299	0.30360	1.69021	0.32508	-0.57075	-0.53390	1.45360	0.11999	-0.14778	-0.40689	0.16690	-0.60679	-0.35234	0.52660	0.45836	1.72372	0.74433	-0.22011
PARVB_rep2		0.95000		20	C	B2	27	49	305	724	-7.98525	-5.70302	-4.33752	3.36908	3.53820	-0.37675	3.34295	-1.89518	-1.75591	2.44386	2.40610	-1.24905	0.28314	1.79481	-0.43248	-0.43539	1.17920	-0.82273	-1.40233	-0.20541	-2.30116	1.23944	0.52570	0.67636	-0.00591	0.98247	-0.28585	0.38468	1.37343	0.06033	-1.00537	-0.44449	-0.46283	0.08547	0.25351	-1.23373	-1.41255	-0.57233	1.96361	0.88341	-0.82871	0.07752	0.04311	-0.66367	0.21037	-1.27798	-0.50195	-0.72962	-1.01748	0.32946
PARVB_rep2		1.00000		18	C	B2	27	49	362	746	-6.60132	-6.24597	-6.24115	2.77467	2.17714	-0.54390	1.86847	-1.27983	-0.28895	0.47938	3.23769	2.47737	-0.42790	-1.40065	-0.75125	-0.89248	-2.27310	0.69671	-1.80668	-0.72530	-0.31020	-0.80972	1.38793	-0.83574	0.31861	1.44696	0.52003	1.62257	-0.14382	-0.22347	0.52589	0.35238	-0.47954	0.68847	-0.49673	-1.65481	-1.26909	0.38006	-0.82863	0.27686	0.52791	-0.70124	1.74357	-0.37662	0.47885	-0.22599	0.64056	0.12754	1.06819	0.94364
MYH7B_rep3		0.93103		29	C	B2	27	49	719	894	-7.85391	-4.43266	-3.06694	6.38851	4.76579	-1.09507	1.90838	2.04187	-0.53077	-0.27252	-1.48546	3.00720	-1.26886	-1.02513	-0.96239	0.62896	-1.25308	3.14961	-1.28761	-0.32878	-1.20559	-2.69908	0.08731	-1.93309	-1.17712	0.85349	0.15313	1.43621	0.86975	0.98860	0.56378	0.17110	0.67842	0.64709	0.84418	0.63988	-1.57557	-0.10071	-0.62265	0.41931	-0.49963	0.48385	-0.47776	-0.54442	-1.37808	0.88528	0.96494	-0.25808	-0.97073	0.18046
TNNT2_rep2	RHOQ_rep2	0.52273	0.43182	44	C	B2	27	49	933	896	-8.34722	0.89026	4.11641	0.70832	0.90835	4.16032	-6.25012	-0.88847	-5.79128	-1.88717	-0.97937	0.95562	-1.14734	0.61690	0.95251	1.46276	-1.98792	1.48669	1.20524	1.11870	-0.92638	1.67130	0.64073	2.17457	-3.71676	-0.30526	1.96721	-0.32639	0.79229	-1.56898	-0.74005	-0.09787	0.27810	-0.13091	1.26020	0.59369	-1.22287	-0.16204	0.19686	-0.92814	0.31459	-0.86757	-1.79178	0.65221	-0.60914	-0.56017	-0.35576	0.35353	-1.57393	-0.45942
SLC9A3R1_rep1		1.00000		18	C	B2	27	49	641	916	-8.72628	0.02695	-1.43725	1.00352	3.13671	-0.18594	2.64356	0.26608	-1.17795	-1.29971	-1.36328	-1.13900	-0.67233	0.31558	1.33954	-2.06918	0.04554	-0.48755	-0.80688	-1.00710	0.86727	1.43180	-0.04984	-0.09797	-1.63455	-0.93219	0.19371	1.07419	0.80450	-1.19804	0.39215	0.81199	-0.20907	-1.26363	-0.95325	-0.08516	-1.29072	0.66495	-0.07867	-0.21923	1.24152	1.32335	-0.07230	-0.55694	-0.25891	-0.28909	0.04051	0.33549	0.28063	0.15077
KLHL17_rep2		0.85714		7	C	B2	27	50	84	314	-9.96915	-3.42479	-0.52812	2.82026	7.90141	0.87083	1.25920	-0.68650	-0.37415	-1.30234	-1.14644	-0.15516	-0.90217	0.06615	0.98367	2.95778	0.55414	-0.54302	-1.48784	-1.28385	-2.72400	2.01870	-1.34711	3.25249	-1.64805	1.30215	-0.26128	0.59320	0.91869	0.19537	1.33505	0.47299	-0.27966	-0.10039	1.59459	-0.45482	-1.04068	0.72191	0.72404	0.68575	-1.72176	-0.14143	-0.28332	-0.51566	-0.50371	0.65174	-0.82731	-0.47883	0.92231	-0.98915
DCTN6_rep3		1.00000		7	C	B2	27	50	65	369	-9.44467	-1.03484	-1.81908	1.51933	3.52071	2.35918	-2.87307	-3.28837	0.48443	-3.68394	2.86106	2.70883	0.64924	0.08519	0.03159	0.45651	-1.32116	2.54387	-3.35445	3.26108	-2.74701	2.92488	-0.64116	-1.02471	-1.15585	0.28752	-0.75583	1.90545	0.81204	-0.72779	0.97769	0.41284	0.15859	0.52900	0.94354	-0.54748	-0.46190	0.20998	-0.57371	0.29520	-0.30482	0.05925	1.00508	-0.71167	0.25363	0.30728	-1.01227	-0.24419	1.26527	-0.14538
MICAL2_rep2		1.00000		8	C	B2	27	50	770	419	-0.66873	-0.96486	-2.10408	8.16551	-2.36748	-0.57342	1.13929	3.18501	-5.14738	-2.94630	-1.19026	0.38185	0.81594	3.12723	-0.79506	-0.41403	-3.71682	4.39952	0.50999	1.57378	2.50051	-0.97391	0.00401	-1.96169	1.47357	-0.59933	-1.32736	2.63512	-0.23285	-0.16687	-1.14455	-0.17401	0.28407	0.71726	1.06918	0.08137	-0.63483	-1.39581	0.04899	0.33173	-0.00134	0.01770	-0.78532	-0.56754	-0.57292	1.14473	0.10988	-0.05210	-1.66239	0.52198
MICAL2_rep2		1.00000		11	C	B2	27	50	798	540	-10.43379	2.36725	-4.60430	0.17671	5.88108	0.59632	0.05319	-0.09875	0.40208	-2.10079	-0.71932	-0.41133	-1.21741	0.90836	1.90274	2.62664	0.71712	0.31368	0.10896	1.96625	-0.01287	4.94473	0.65858	-2.25760	-3.46460	0.22159	-0.79112	-0.95366	0.19413	-0.09337	0.66187	1.65341	-0.52841	0.99601	0.64723	-0.63301	0.29197	-0.75470	0.74656	1.02475	0.59988	-1.12029	-0.94515	-0.53777	0.93529	0.46586	-0.22253	1.51025	0.32314	1.06136
TNNT2_rep2	RHOQ_rep2	0.50000	0.50000	14	C	B2	27	50	93	547	-8.60617	-7.72472	2.72340	-0.94564	1.99869	-1.21542	0.01196	3.75786	-5.96749	-1.72540	0.38373	1.50266	-0.66441	0.18700	-3.45620	0.81500	-2.24421	0.85286	1.10429	-3.14739	-1.68932	0.20648	0.06379	0.72453	-0.77972	-1.52690	0.85855	0.28633	-0.21303	-0.90379	-0.54969	0.97854	0.54180	-0.21296	-0.73369	-0.31797	-0.66397	0.22652	-0.45622	-0.71989	-0.36961	-0.10650	-0.60865	-0.15675	-0.11866	0.43762	2.68531	-0.43777	-0.32737	-0.80029
SH3PXD2B_rep3		0.91304		23	C	B2	27	50	668	638	-4.40918	-0.38005	9.61358	-0.22459	1.99120	0.29933	-4.02172	3.56402	-6.00529	-2.31275	-6.63106	1.63627	-0.80617	0.93165	-0.14171	5.07811	0.51254	-0.53441	-1.22195	0.96038	1.26392	5.82710	-2.03176	-0.48913	2.99220	-0.73741	1.18871	-0.09336	0.57966	-2.28991	-1.13769	1.18040	-0.39970	0.97513	0.47659	-0.18762	0.16130	-0.56441	-0.42230	-0.15475	0.35764	-1.22669	-0.51329	-0.34424	-0.54652	0.52178	0.03349	0.20946	-0.98354	0.35694
MICAL2_rep2		1.00000		14	C	B2	27	50	783	650	-11.05276	6.26374	-5.12752	-1.21214	3.14071	2.40648	-0.08709	6.02838	0.40980	-0.08361	-3.45158	-1.73951	-2.02477	-0.52347	5.04341	3.55101	-0.24975	0.90615	0.46468	2.38644	0.30998	2.81512	1.53890	0.14240	-2.31679	-0.04893	1.33889	-0.65762	-0.41706	-1.48103	1.60775	1.69487	0.35140	2.28129	-0.83619	-0.02356	1.67183	-0.47862	0.53585	1.74570	0.22721	0.27652	1.44210	-1.33473	0.07728	1.08298	-0.32268	0.43891	-0.04161	0.72991
DBNL_rep1		1.00000		9	C	B2	27	50	464	673	-6.13642	5.17631	-0.06469	-2.19390	4.69541	5.62421	-3.67005	3.27626	-1.44381	1.34526	-2.37542	-0.84083	0.29231	2.91872	0.72063	4.44742	0.34312	-2.42146	0.37743	-1.81338	1.34603	3.39882	0.67732	1.15835	-0.59182	-1.78332	-0.56246	1.04400	1.03849	-1.79374	-0.98838	-0.88783	0.02934	0.80117	2.69928	-1.37945	0.37253	-0.07361	-0.68938	0.91687	1.29710	-0.13599	-0.02323	-0.91302	1.23283	0.59653	-0.17029	-0.65357	-0.08114	-0.27895
TNNT2_rep2	RHOQ_rep2	0.59375	0.40625	32	C	B2	27	50	109	736	-7.75963	1.76279	-5.01881	5.91806	1.92530	-1.31200	-5.85453	3.88785	-4.35395	-2.50300	-3.11228	4.58207	-3.02711	0.30971	1.00075	-1.16507	-0.49983	0.87850	1.28968	0.70630	1.60888	-0.36616	-2.80436	2.19693	0.97827	-1.01039	-2.36247	0.69040	0.34478	-1.12065	1.45480	0.54310	1.10182	0.18150	0.06362	-0.79742	-1.28390	0.13270	0.02586	0.39394	0.38270	-0.53568	-0.50882	0.77143	0.19264	-0.01134	0.42368	-0.73838	-0.63018	0.71021
SH3PXD2B_rep3		0.98148		54	C	B2	27	50	628	734	-3.57866	4.57573	9.69066	2.16175	-4.44857	0.40986	-7.29189	-5.31432	-1.41381	-0.03917	-2.40316	1.97017	0.45894	5.06095	-0.53341	0.69496	0.64110	3.37782	0.35652	-1.76211	0.35194	2.86979	4.62514	1.77133	-0.52917	-2.44752	-0.58732	1.97706	0.43993	-3.02614	0.08154	-0.26910	0.51021	0.77079	-0.47197	2.27702	-0.16545	0.56998	0.44134	-1.09646	-0.66951	-0.89541	0.81350	1.64418	-1.61202	-0.81298	-0.13949	0.19832	1.20994	1.46753
DBNL_rep1		0.94118		17	C	B2	27	50	386	817	-11.27408	2.38135	-6.65899	-1.41473	7.15238	3.56942	-1.21112	6.88250	-1.74720	3.10228	-3.26784	-2.34050	-1.19729	3.86677	-1.78346	2.74569	2.36992	3.35842	0.78502	-0.05631	0.13402	-0.75890	-1.11042	0.68289	0.86012	-0.07983	0.48874	1.49247	0.75200	0.42661	1.93464	0.74511	-0.55310	1.90430	-0.02486	0.60535	0.38079	0.77100	-1.12801	0.66223	1.78446	-0.36117	-1.25678	-0.19976	-0.72351	1.79853	-0.61230	1.61707	0.85830	1.09884
ADD3_rep2		0.78571		14	C	B2	27	50	814	810	15.62102	-18.61491	12.39135	6.59923	4.12608	1.37966	-8.64710	-0.14793	5.41405	-1.54187	2.47530	-1.66164	-0.95172	-2.52716	-6.06336	5.02459	1.54835	1.15322	4.50999	0.12822	1.23803	0.76843	-1.12038	1.52998	2.45420	2.54581	-0.62629	0.86048	0.54419	-0.36257	-1.07760	0.26575	2.10686	0.41194	-0.17418	0.04325	0.87473	1.02652	-0.22022	-1.56872	1.42722	0.27145	-0.91076	0.24271	0.63472	-1.06411	-0.97860	-0.95860	-1.43985	-1.52569
ARHGAP44_rep2		0.90476		21	C	B2	27	50	567	803	-9.73967	-9.09284	3.55240	7.50799	-0.21554	0.50305	2.12141	-1.15886	-1.31596	1.23318	2.85368	0.36558	2.14729	1.00539	2.08395	0.37720	-0.47271	0.45123	0.23717	-1.40150	-1.93188	0.33729	0.32263	-0.87734	1.32559	-0.05945	0.50635	-0.02872	0.80660	-1.39011	-0.93438	2.29575	0.21080	0.25926	-0.49533	0.75458	-0.62392	-1.44128	0.07884	-0.17212	0.18092	-0.59138	-0.79612	1.05328	0.31989	-0.47020	-1.80759	0.80544	-0.67648	-0.35501
TGFBR1_rep3		1.00000		16	C	B2	27	50	726	907	-6.67344	-8.94247	-0.51634	7.84275	3.66779	-2.00669	1.84872	1.82407	-4.48080	2.54027	1.24259	1.30975	-1.11708	-1.27206	0.26237	2.00997	-1.40719	-0.06702	-1.92738	-0.63032	0.22547	1.89074	1.61472	-0.93157	1.11141	0.71198	-0.31848	1.52795	-0.15154	0.52891	0.51084	0.99038	0.57257	0.39644	-0.13418	-0.62697	-0.99089	-0.95996	-0.89180	1.04905	-0.06229	-0.24150	0.11838	-0.33174	0.03309	-0.22212	0.69810	1.37999	0.89350	1.09109
PPP1R18_rep2	ANXA1_rep1	0.53846	0.46154	26	C	B2	27	51	668	702	-7.74829	7.50526	-7.02566	5.61341	3.57491	1.23501	0.62509	2.70885	1.04711	-5.29794	-2.36796	0.02028	1.72344	2.11054	2.16022	-0.80622	-3.44074	1.64494	-1.38677	-1.48913	3.05284	4.26998	1.59676	0.71153	-2.94155	0.33633	2.17490	0.86938	1.46956	-0.53295	0.39301	0.02984	-0.13659	-0.14834	1.25176	0.56415	-0.30899	-0.62289	0.38309	-0.97292	-0.47414	0.17405	0.37809	-0.43151	-0.74110	-0.51423	0.75434	0.19754	-1.16197	2.01961
FGD5_rep2		1.00000		17	C	B2	27	51	244	720	-9.63849	-2.38628	-3.41561	-2.40211	2.35136	0.76303	2.62595	0.07399	-3.82289	0.88512	1.50187	0.08285	-1.14362	-0.24506	-0.62572	0.72645	0.35947	0.12121	-0.43329	-2.42818	-1.23940	1.98243	-1.79001	0.79877	-0.70366	0.69511	0.72124	-0.45186	-0.53425	0.46166	0.21391	-0.45700	-1.23779	0.40952	1.19649	0.14671	-0.30236	-1.90508	1.14022	-0.24481	-0.62996	0.77255	-0.27581	-0.32887	0.38314	1.57437	-0.62958	0.63949	2.20745	0.47654
ANXA1_rep1		0.70370		27	C	B2	27	51	565	726	-11.64021	3.36715	4.22478	2.88371	4.70203	2.31964	-4.46538	-5.31941	1.09310	1.63061	0.06106	-0.75543	-0.41305	2.96287	4.24789	-2.32765	2.46971	0.07741	-2.60062	-2.20054	-1.69532	1.06212	1.55941	-0.22745	-3.25315	-0.86652	0.13694	0.93069	1.27386	-1.95288	0.60220	1.13228	0.10225	0.17493	-0.15582	0.45862	-0.46087	0.88872	-0.16791	0.14876	-0.10820	-0.03963	-0.24242	1.75042	0.56384	-0.96541	-0.38361	0.13929	0.02354	-0.99605
FGD5_rep2		1.00000		16	C	B2	27	51	181	784	-8.94555	5.85809	-2.77195	-0.74701	5.63592	-0.04451	-1.47728	1.58196	-0.82090	-1.52623	-2.96313	-0.24524	-0.65122	1.26460	3.13134	1.42200	0.83242	-0.83113	-0.20944	-0.16477	1.93287	2.80373	0.78829	-1.47152	-0.21473	-1.04161	-2.60055	-0.34885	-0.09970	-0.73645	0.70920	-0.10287	0.50005	0.91930	0.27873	0.70396	-0.95754	-0.82180	0.62470	0.78914	-0.16454	-0.67313	-0.17990	-0.65683	-0.06045	0.62052	0.49155	0.73285	-0.24714	0.55262
ROCK2_rep1		0.83333		12	C	B2	27	51	622	901	2.65650	-3.16036	-1.39852	6.35707	3.52172	1.21640	4.77006	-3.96960	4.24440	3.22544	-3.62948	-0.84272	-5.60875	3.07184	0.94995	-2.69706	-1.88335	-2.06478	-3.13051	0.43377	-3.55667	-1.90117	1.95122	0.62107	-1.99053	2.36850	-1.32009	-0.55084	1.94532	-0.73951	0.17035	-0.58880	0.53656	0.81732	0.73649	0.30557	-1.31152	-0.86747	1.35859	-0.01693	-1.71438	1.00012	0.22692	-0.21973	-0.83914	-0.00619	0.04040	0.14200	-0.71382	-0.72407
ROCK2_rep1	SEPT11_rep1	0.65957	0.34043	47	C	B2	27	51	656	920	-7.54781	0.61241	1.65798	-0.53371	5.84180	-1.16034	4.25054	-0.94489	0.13670	-2.56989	-5.29769	-0.98336	-5.35701	2.51579	0.63735	0.57182	-1.81899	-2.43193	-1.56170	-1.65208	-0.03129	2.92821	2.94437	1.37992	-1.83756	-0.49637	-0.77960	0.47789	-1.62138	0.33745	1.39188	0.18096	-1.11425	0.01382	-0.55628	-1.55037	-2.58724	0.40195	0.09623	0.83359	-0.24599	0.28423	-0.45868	-0.52919	0.40597	1.02299	0.66896	0.16314	-0.13666	-1.16861
ALKBH4_rep1		1.00000		11	C	B2	27	52	933	182	9.99987	12.08826	-13.33843	11.85162	-1.86281	1.25426	-3.46196	5.62271	-5.28170	-4.58055	0.24425	1.72024	-0.21058	1.08173	0.27674	-0.99585	-5.77096	4.11878	2.67458	-3.94287	0.52057	2.85986	0.86834	5.09770	-2.15653	2.37363	-0.46763	-2.31317	-0.79242	-0.69680	3.11169	1.19362	-0.22076	0.40181	1.65576	1.61645	-0.68171	0.24494	0.53350	0.36505	0.72684	1.39903	-0.64228	-0.66531	-0.12908	-0.46203	-0.28076	-0.72445	1.29325	-0.16384
PKD2_rep3		0.87500		8	C	B2	27	52	249	142	-8.68869	-0.79151	5.29114	-2.26885	0.09887	-0.82658	1.31091	0.13187	-5.26665	0.27558	0.25202	-0.26351	-1.85682	-0.82798	0.31744	1.15081	0.42406	-2.14378	-0.90685	-2.24053	-0.18766	2.16224	-1.65447	0.44897	-0.15330	-2.50477	-0.75678	-0.48621	-0.32429	-0.81248	0.07850	0.76902	0.00639	0.13013	-1.34779	-0.06458	-0.60602	-0.84412	0.65052	1.08425	-0.67772	-0.22867	-0.92630	0.82412	-1.18347	-0.97747	-1.25044	0.12660	0.87370	-0.60016
PAK1_rep3		0.92308		13	C	B2	27	52	127	410	-17.51187	-6.01584	4.44064	0.96032	0.81704	1.56026	-3.31548	0.50616	-1.26649	0.96460	4.17962	1.87791	-1.01424	2.57595	5.05142	-1.92750	0.68835	0.77071	-0.20035	-1.28066	-5.64757	1.56058	-0.14629	0.38297	0.87805	-0.26890	-0.17130	0.74756	-0.91025	-0.54505	0.79931	-0.10775	0.71599	0.68053	1.61748	0.13443	-0.75443	-1.24932	-0.26454	0.29292	1.23105	-0.51434	-0.50265	0.28501	-0.29989	-1.71089	-0.48125	0.91223	-0.26660	-0.48207
FMNL3_rep3		1.00000		15	C	B2	27	52	340	753	13.74374	5.59660	-9.02225	9.75712	-1.39819	1.40191	-8.44323	-1.80093	-3.00874	2.96589	-1.06246	5.40168	-1.44966	-0.15064	-0.20173	1.21303	3.24100	-1.04889	1.38915	-4.40838	-2.22758	4.39099	-4.99689	-1.68717	-3.59498	2.27059	2.31108	-0.04636	1.52024	-1.70848	1.32946	0.41383	1.74899	0.27299	-0.59012	-0.76033	-1.97939	-1.76819	0.19506	-0.08319	-0.26789	-0.99022	0.70883	-0.09434	-0.13845	1.25651	-1.00112	0.62171	0.06855	-0.59192
PAK1_rep3		1.00000		27	C	B2	27	52	464	790	-13.02718	-2.56330	-1.94851	4.16540	0.47036	0.21789	6.23203	5.23423	1.64686	-0.71510	-0.72593	0.58524	-0.24275	-0.75731	3.04585	-0.18796	-1.53929	1.54886	-0.01783	0.19986	-1.05780	2.00548	-0.28661	-0.97259	-0.85013	-0.13363	0.73735	0.11820	0.03276	-0.40935	0.82728	2.52344	0.94643	0.18528	-0.27806	-0.61493	-0.20868	-0.13955	0.84709	1.57865	0.40245	-0.62597	0.55956	-0.39457	-0.49798	0.04714	-0.72493	-1.04230	-0.82962	-0.80432
LIMCH1_rep1		0.97778		45	C	B2	27	52	203	879	-11.72468	-9.02062	4.76394	0.92413	1.40597	-3.21536	1.70935	3.66291	-0.26131	2.45963	4.67870	0.84364	-2.94087	0.00882	-1.06803	0.89937	-0.47042	-2.95540	0.94031	-3.78208	-2.31107	1.48761	1.76677	0.68578	-0.76840	-1.33571	0.98974	0.18782	-0.88299	1.05221	-0.27099	0.48889	0.70959	-0.31924	0.90953	-0.17687	-0.74658	-1.74779	-0.12882	1.04420	-0.09817	1.06628	-0.00554	0.69968	-0.19262	-0.00793	-0.25041	0.88363	0.12248	-0.35407
EMD_rep3		0.96970		33	C	B2	27	52	745	879	-12.53079	2.35592	-3.79561	2.11143	2.39973	0.27777	-1.92224	4.08146	-0.33571	-0.79415	1.80782	-1.46512	1.77076	3.40424	0.74575	0.67532	1.01183	1.26315	-0.58888	2.10186	-3.31515	3.25941	-0.06866	2.47037	-1.16177	-0.24568	0.51764	-0.33016	0.43313	-0.56792	0.78519	-1.25312	0.69398	-1.40864	1.40098	-0.40974	-0.02072	-1.11759	0.16359	-1.59107	-0.95148	1.48790	1.37799	-0.14713	0.01110	-0.39846	0.43772	0.47172	-1.37693	0.71282
KRIT1_rep3	CAP1_rep1	0.48837	0.41860	43	C	B2	27	52	444	886	-9.41307	1.64306	2.00792	-2.05709	0.69745	-0.91728	1.07304	0.86471	-1.98244	-0.35592	-1.36894	-1.13079	-1.56872	1.35556	0.11856	-0.05992	0.69128	0.20161	0.22294	1.77664	-0.19849	2.67754	0.39254	0.83551	-1.48221	-0.43597	2.13562	0.38647	-1.80783	-0.49708	0.37843	0.60192	-0.41563	0.39034	1.30590	0.84314	-0.69745	-1.03358	-0.38644	-0.99617	-0.21625	0.50402	0.22102	0.52361	-1.65997	0.04645	-0.95423	0.90844	-0.18812	0.29648
HAX1_rep3		0.44444		18	C	B2	27	53	550	558	-2.72897	10.67142	-3.31236	-1.70125	3.74790	0.81057	-5.84727	-1.35985	-1.33236	2.03112	1.03185	0.09393	-0.59154	5.33560	-0.58606	0.98162	0.00413	-2.26018	0.02359	1.67701	0.95281	1.59450	2.67566	-3.39888	1.86154	-1.49737	-2.91597	-1.20455	0.71415	-0.38082	0.72340	-0.26034	0.11340	0.07661	0.02300	-0.37433	0.94149	-1.43467	1.64368	-0.71398	-1.20333	-0.72403	-0.83907	0.16858	0.89042	0.75578	-0.04889	0.07515	-0.16447	0.01204
VASP_rep1	TPM1_rep1	0.58824	0.35294	17	C	B2	27	53	464	690	-12.54115	-6.37715	-2.69742	5.39312	5.16652	-1.37173	0.98412	3.66061	-0.72716	0.02403	-0.22615	1.43898	1.48500	0.97507	0.28707	-1.79369	-1.05249	2.68243	0.10301	1.78196	-2.35993	0.39742	2.27652	-2.87902	-0.11075	0.73784	0.18329	-0.14337	-0.08589	-0.34912	0.79997	1.50682	0.92740	0.08308	0.71710	0.66930	-0.76410	-0.16371	0.54818	0.00365	-0.38660	0.24650	0.18129	0.93261	0.32873	0.35976	-0.29864	0.22306	-0.19960	-0.83045
HAX1_rep3	AMOTL2_rep1	0.48649	0.48649	37	C	B2	27	53	413	772	-8.23550	3.13882	0.87295	-2.76632	1.48573	0.88188	-2.72671	-1.27720	-1.11318	-2.23739	0.81120	0.16778	-0.48642	2.71334	-2.15340	-0.64138	-1.25126	0.65982	-0.68193	-0.75543	-0.77225	0.46512	-0.54844	0.80847	-3.02511	-1.28494	-0.66871	0.17896	-0.16032	-1.08096	-0.17377	-0.07668	0.34082	-0.68342	-0.06614	-1.31890	-0.84434	0.58216	0.87139	0.80194	-0.15275	-0.83812	-1.33986	1.71061	-1.90862	-0.19379	-0.00324	0.92929	1.14649	-0.62662
SYNE2_rep1		1.00000		31	C	B2	27	53	591	824	-11.04053	-3.30275	2.37084	-0.99832	2.13821	1.92408	2.66523	0.53514	0.27476	-3.07448	0.32606	1.56530	-1.61298	2.97033	-0.12987	0.29119	-1.65243	-0.07005	-0.64010	-1.75743	-0.31952	0.11508	0.45337	0.55761	-0.59735	0.45509	-0.30060	-0.39198	-0.01233	1.23057	1.62349	-0.09811	-0.61023	0.73411	0.56415	0.15095	-0.56301	-1.17960	0.22303	-0.18104	0.59998	0.41860	0.42299	-1.08107	-0.18304	1.08264	0.58997	0.70998	0.79913	0.53729
SYNE2_rep1		1.00000		31	C	B2	27	53	702	834	-13.07874	-1.18016	1.10330	-2.60920	1.92614	0.30675	0.08433	2.20536	1.92806	-2.33138	1.11019	1.40918	-0.58387	1.13988	1.37308	-1.90764	-0.36260	-1.32532	-1.25172	0.76160	-1.62683	4.66417	-0.85334	0.62614	-2.65244	-0.52785	-0.61682	-0.60310	0.23667	0.45893	0.65599	0.50111	0.45688	0.89170	0.48781	-0.34710	-1.69381	-1.41612	1.12611	-0.06444	-1.94037	0.54168	-0.70619	-0.06666	-1.48537	-0.24992	0.20422	-0.49797	0.72714	-0.30853
EMD_rep3		0.96429		56	C	B2	27	53	208	823	-12.55658	-1.19680	6.25998	-1.61951	-2.62477	1.34084	-1.23280	6.68782	-2.29464	1.57334	-2.61129	0.66178	-1.85026	4.02619	5.02070	-0.38007	-0.95062	-0.16347	3.18297	0.88507	-1.17596	0.90215	0.22498	-0.42791	-1.49498	-2.27551	-0.62461	-0.13628	0.58477	-2.01906	0.20480	-0.39189	1.46762	0.99617	-1.27135	1.12776	-1.00159	0.48011	-0.42239	-0.71732	0.72660	-0.61427	-0.62733	-1.21390	-0.62292	-0.72783	-0.22594	0.99458	-0.05182	0.48582
CORO1C_rep2	PARVB_rep2	0.42857	0.35714	14	C	B2	27	54	443	280	-7.82245	9.01655	-6.16732	-0.55041	-1.99790	1.36014	-1.91929	7.36713	3.22002	2.91023	-4.01908	1.74342	-0.90391	0.20422	1.87292	2.07517	1.58546	1.82483	0.14509	1.62388	-2.06483	1.56612	-0.24686	1.01057	-3.03359	0.25910	0.01020	-1.67172	0.01426	-0.81216	1.55347	2.47920	0.92165	2.20827	0.97467	-0.16028	0.64721	1.84400	-1.27430	0.08139	0.68713	-0.04135	-0.63653	-0.02895	0.38754	1.54646	-0.06012	1.50898	-1.12212	1.16791
WASF2_rep2		1.00000		7	C	B2	27	54	846	355	-9.66586	-1.26401	11.95954	-0.22597	-1.27600	-2.95867	0.58014	7.42138	-0.43510	-0.77894	-5.61278	3.27501	-2.01040	1.02036	1.29647	-2.40784	-0.47548	1.35867	-0.15701	-0.26343	0.92781	0.22743	1.12505	-2.36709	-1.05610	-2.21198	0.20594	-2.83903	1.22868	0.77753	0.46718	-0.13765	1.90487	0.70073	0.59103	-0.49707	-0.67398	0.36949	0.09274	-1.03702	-0.20291	1.31829	-2.09907	0.18504	0.19039	1.89878	-0.22411	-2.05483	0.05083	-1.44399
P4HB_rep3		0.88889		9	C	B2	27	54	749	659	-12.77584	-0.96293	3.91547	5.48135	-1.30927	0.01070	1.75391	4.13089	0.74002	0.20452	-0.06059	0.88291	-1.65446	-1.04434	5.70764	-1.07302	-0.23375	2.23317	-0.12234	-0.31090	-0.53448	2.50249	-2.31242	0.74381	2.37860	-1.40913	1.01425	2.65404	-0.58442	-2.17964	0.74899	0.01941	0.86306	0.90421	0.13474	-0.69628	0.21183	-0.32112	-0.07653	0.92495	-0.72175	-0.12459	-0.50723	-0.47239	-0.73245	-0.73389	0.22434	0.66564	-0.99673	0.75450
PTPRM_rep3	MYO1D_rep3	0.59091	0.36364	22	C	B2	27	54	546	750	-10.09382	-5.47414	-1.27026	-2.42391	5.13341	4.40613	-1.08076	0.32006	-1.37898	2.00839	-3.49952	0.84887	2.04015	-2.23383	-4.33230	-1.56300	-0.24948	0.64699	-0.67688	-1.12811	-2.17703	-0.95689	1.02299	-0.11080	-1.31936	0.75781	-0.42361	0.48239	0.74874	0.33469	1.35799	-0.35163	0.02993	0.37323	1.11412	-0.35135	0.09332	0.34083	-1.48235	0.09669	0.44016	0.28558	0.79483	-0.97253	-0.01012	1.49615	0.70341	-0.34681	0.48797	0.26162
MICAL3_rep1	NEXN_rep2	0.34375	0.31250	32	C	B2	27	54	723	762	-8.16903	5.36167	-1.22669	4.40330	2.10666	-1.52958	1.04349	1.32120	3.17096	-5.32268	0.92821	0.29540	2.98236	2.99584	2.04043	2.07948	-0.77285	0.03930	-1.81573	0.39275	0.09898	2.56747	-1.37370	-1.56244	-1.87852	-0.51043	1.65069	1.64550	0.74987	1.08626	1.52017	0.62850	0.81242	1.96025	-1.05911	0.21863	0.20422	0.00140	-0.00928	-0.16506	-0.01482	-0.79231	0.32091	-0.62942	-0.63213	-0.42874	-0.38511	-0.98479	0.27972	-0.09072
WASF2_rep2		0.97059		34	C	B2	27	54	859	815	-6.19045	2.35088	3.62871	-0.43606	1.85051	2.54353	-7.80697	-5.50967	-5.47628	0.95933	-2.80245	2.85307	-1.42877	1.27145	0.02896	0.63718	2.16650	2.81739	-0.33130	-2.45366	-0.06340	-0.18924	2.26758	1.62213	-1.04849	-0.25352	0.36150	0.87078	-0.31138	0.04180	0.70759	-2.58255	-0.74663	0.21500	1.99514	-0.31285	0.96874	-1.19204	0.92989	-0.59197	1.39064	0.42237	0.00634	-0.90922	1.21058	-0.48633	-0.64386	0.66948	-0.13762	-0.26489
MYO1D_rep3	PTPRM_rep3	0.55556	0.44444	18	C	B2	27	54	582	812	24.68059	-8.06309	15.67119	1.06369	-4.32088	10.85750	-7.68349	1.55347	-0.96903	0.40868	-7.14830	-4.40719	-0.66837	-9.58133	-6.73958	-5.46413	-2.58567	3.77498	-2.18791	-0.96749	1.79804	6.07301	1.39466	-0.80994	1.80301	1.13622	0.41805	0.07119	1.23846	-0.82700	-1.73001	0.35413	2.01784	-1.17728	-0.81019	0.46460	1.64643	-0.96123	-0.00638	0.01190	1.73150	0.40743	0.69913	1.20371	-0.66354	4.46535	1.37953	-0.23819	4.39542	-0.05811
CORO1C_rep2	PARVB_rep2	0.54545	0.43182	44	C	B2	27	54	473	823	-9.58879	1.27189	-0.03312	7.37831	0.21232	-2.90543	-3.67267	6.22978	0.32967	-3.95235	-5.02142	4.98178	1.22604	2.17981	-0.74118	-1.08089	-0.66432	5.29962	1.04825	0.11854	-0.90918	-0.81062	-1.40861	-1.12458	1.56687	-1.25415	-0.99815	1.75302	0.77788	-0.82925	0.77603	-0.41925	3.09428	0.06300	-0.29758	-1.11313	-0.39145	-0.12458	0.16704	0.28133	0.61797	-0.99585	-0.23792	-0.41577	-0.20276	0.33474	-0.81687	-0.00983	1.24705	-0.15576
NEXN_rep2		0.55000		20	C	B2	27	54	667	849	-3.91666	6.04692	1.28207	9.93639	1.47674	-3.22246	-1.82319	-0.76112	-2.55508	-1.28501	-1.48020	1.37956	-0.20268	-2.86452	2.47678	3.09096	-1.42708	3.64774	-1.45980	2.25870	0.32309	3.34134	1.95914	-0.36718	0.07185	1.02466	2.16863	0.26043	-0.24456	-0.16245	0.29151	0.30526	1.48500	1.21315	0.76587	-1.26020	-0.84302	-1.23521	-0.84082	-0.74057	-0.24394	-0.39199	-0.48430	0.44113	0.37814	-1.54166	0.10921	0.29678	-1.38938	2.16907
ROR1_rep3		0.90909		11	C	B2	27	55	211	217	10.52774	-12.74109	-5.15602	5.48184	4.57272	0.59291	-4.67840	3.43274	-6.80766	2.61350	-0.16752	4.03089	-3.84344	-0.65746	0.53800	5.44742	0.32578	2.19042	-3.06976	2.03859	0.63847	-2.03470	-3.62766	-0.89182	1.25575	2.24553	0.19223	1.53636	2.06453	-0.37574	-0.38490	0.26642	1.20940	0.08070	0.59919	0.21880	-0.79601	-0.31740	-0.17613	0.92421	0.23400	0.91815	-1.81804	-0.45033	-1.38576	0.67744	-1.26010	-0.57719	-0.11731	-0.07436
PKN2_rep1		1.00000		6	C	B2	27	55	450	522	-11.30917	0.17872	-0.16966	0.29852	-0.81249	2.39106	-5.95208	-0.39772	-0.12925	-0.06040	2.80378	0.85652	-0.80928	4.70719	1.06315	-2.53491	0.03557	-0.31911	0.95863	1.40254	-0.53087	-1.29065	-1.92371	1.35773	1.49399	-1.23190	-1.35390	0.98410	1.23230	-1.77102	-0.05903	-0.60043	0.60095	0.39108	-0.04851	0.04716	-0.13908	-0.38026	-0.02866	0.11653	-0.05417	1.01508	-0.43915	0.25190	-0.64869	-0.70940	-0.39930	0.77887	-0.21680	0.09258
CORO1C_rep3		1.00000		11	C	B2	27	55	854	721	11.34347	-14.31843	2.44009	2.79054	9.92207	6.07366	-5.87367	9.20387	0.41043	1.63231	-5.71167	0.24299	2.83833	-0.65368	1.78021	2.38940	3.27850	-3.92891	-4.91939	-0.35580	3.16317	1.39231	0.38196	1.83442	2.63320	2.27736	-0.80086	0.79558	1.60081	-2.05819	-0.01902	0.47158	0.61373	1.09757	-0.19635	-0.59877	0.41577	2.31991	0.17076	-0.22292	0.74822	0.20571	-0.99502	0.39349	-0.68380	1.66774	-1.97903	-0.45101	1.62016	1.03635
SLC9A3R1_rep3		0.77778		9	C	B2	27	55	905	786	3.70398	-20.05232	13.87267	6.59016	1.18957	3.07437	-9.03551	4.50776	5.98630	1.97953	-0.60170	1.22975	1.43102	-3.78917	-5.74742	5.13807	1.87420	-1.27706	2.12058	1.44978	1.79389	1.14806	0.54275	1.55127	2.24492	1.91476	-0.55297	0.81088	0.55277	-0.30066	-1.01680	0.51202	2.85674	0.08842	1.02619	0.37325	0.78769	1.78552	-0.06096	-0.68910	0.54291	-0.31662	0.15703	-0.13906	0.88432	0.38943	-0.24277	-0.76535	-0.71124	-1.14737
PKN2_rep1		1.00000		30	C	B2	27	55	684	807	-11.26817	2.96527	4.13096	5.77079	4.68856	-1.95149	-0.22048	3.13156	-0.53644	-0.12251	-1.43536	-2.23914	-0.94352	-0.27203	1.74984	-0.38002	0.61918	1.57445	-2.38728	1.50922	-2.53844	2.31767	1.74644	0.79665	-2.01882	-0.46863	-0.03718	-0.85165	0.70587	0.35746	0.62983	2.17262	1.43517	-0.60006	1.02406	-1.08557	0.34766	0.28600	1.06831	0.60432	-0.56644	-0.33433	-0.89435	0.70035	-0.16231	0.63232	-1.00494	2.03247	0.88517	0.67523
MYH14_rep1		1.00000		48	C	B2	27	55	733	902	-17.36354	0.16648	2.57382	2.04337	1.46219	-3.11954	2.05991	6.47156	1.59847	-0.86158	1.56490	0.62950	-2.42181	0.87523	4.35793	-1.67783	-0.47821	2.64923	0.22228	1.31264	-3.84356	4.61953	-0.68079	-0.40100	1.47925	-0.78243	0.46116	-0.85750	-0.89620	0.30713	1.31427	0.79917	1.68578	-0.03619	1.36363	0.22071	-0.30465	-1.39784	0.70926	0.34703	-1.29917	1.04741	-1.06629	-0.24102	-0.75144	0.76461	-1.51289	-0.25915	0.55249	-0.16391
PRKCZ_rep3		0.80000		10	C	B2	27	55	599	931	1.27798	-16.47393	-2.34433	11.57981	12.02344	7.09476	-6.97425	13.52392	6.34058	1.79618	-6.10168	5.22140	2.77575	-0.08935	2.99598	3.11248	1.04787	-6.20029	-10.19947	-2.18138	2.18237	1.68186	-3.04904	0.67901	0.11359	2.65359	-0.64193	0.52870	1.57385	-1.66678	1.46463	0.12197	1.03878	0.91212	1.86382	0.18602	0.48507	0.39903	0.90630	-0.93304	0.81558	-0.62708	0.57513	-0.62439	-1.00596	0.75277	1.93603	0.01118	0.33908	0.39983
FER_rep2	SPECC1L_rep2	0.55556	0.44444	27	C	B2	27	56	812	285	-0.67509	-0.47057	-3.71284	2.77299	3.52110	2.51756	4.74364	-3.62870	-1.65516	-3.31496	-1.08829	3.57207	-3.72229	3.82081	-0.33469	-0.61043	-2.02205	1.56234	-1.71532	-1.25293	-0.33259	0.52084	-1.29248	2.43923	0.07606	0.84693	-0.33902	0.83905	2.50319	0.70027	1.00292	-0.08438	-1.35077	-1.10817	0.12541	-0.49816	-1.13109	0.54842	2.02674	-0.42922	-0.46388	-0.78648	-0.96937	-1.54995	0.10922	0.38310	-1.28975	-0.83983	0.84027	-1.29909
FER_rep2		1.00000		24	C	B2	27	56	748	327	1.61879	0.46482	-0.27868	-0.82976	7.33269	2.20531	6.33063	-0.65575	2.90158	-3.91463	-5.87193	5.24754	-4.68576	0.09724	-0.17594	1.76910	-4.97583	-2.21078	-2.20642	-0.49028	-2.56469	-1.57453	0.92034	1.23740	-0.47546	1.50993	0.46850	0.84800	1.77652	0.66868	0.53058	-0.00891	-1.54572	-0.19722	0.82260	0.50886	-1.08052	0.94610	0.70614	-0.41502	-0.56285	0.73545	-0.36533	-1.26512	-0.40893	0.88152	-0.26536	0.73740	0.35192	-0.72438
SPECC1L_rep2		1.00000		14	C	B2	27	56	853	310	-3.76177	-0.83574	-4.56285	3.99293	4.06384	4.69529	4.12457	0.07773	-2.68841	-1.74648	-3.75759	3.06408	-4.49809	1.63638	-0.71989	-0.55574	-1.85978	2.22700	-1.33239	0.99142	-0.21964	-0.22019	1.42068	1.24994	-0.53666	0.63768	0.36074	2.38676	0.19761	-0.63497	0.43943	1.39982	-1.92406	1.60695	0.71643	-0.42095	-0.01130	0.14170	1.44993	-0.65742	-0.83760	0.09991	-0.15718	-0.44341	0.33332	1.40916	-0.90271	1.05832	-0.31335	1.00674
ZNF185_rep2		0.81818		11	C	B2	27	56	772	358	-2.93334	-2.68831	-0.59826	-1.57730	4.18573	4.39395	7.30031	-1.97830	-1.15003	-1.13850	-6.70762	1.69199	-4.94718	2.41043	-2.08979	1.37760	-4.64506	0.37345	-1.25750	0.41864	-1.25944	-0.36870	2.50053	1.03596	-3.01716	1.06801	-0.24541	2.20497	-0.13945	-1.01329	0.09386	0.36944	-1.71995	0.56463	0.31540	-0.41175	-0.46712	-0.14703	0.64708	-0.55438	-1.12634	-0.41280	-0.32617	-0.97470	-1.31011	1.45667	-0.72541	-0.37228	0.51888	1.00120
PFN2_rep2	FER_rep2	0.58065	0.35484	31	C	B2	27	56	652	350	-12.52165	2.18614	5.66178	-1.53147	-0.56888	2.57052	-0.52248	-2.02511	-0.67736	-2.22156	2.02607	1.42453	-2.70403	-0.20542	3.76367	-1.78722	-1.07283	1.10644	-1.50210	0.51856	-1.17236	4.00429	-0.98030	-0.57801	-1.82764	-1.11371	0.71400	1.31524	-0.97053	-2.45760	0.46653	0.11096	-0.55369	-0.84685	1.03949	-0.61504	-0.92079	-0.12311	1.39344	1.13494	0.81374	-0.46162	0.24037	-1.06844	0.36838	-0.74329	-0.81402	0.60419	0.20223	-0.05494
TWF2_rep3		0.77778		9	C	B2	27	56	543	676	-3.68159	5.02820	-5.73033	11.37550	6.99616	-2.88306	-2.82664	1.49726	0.71719	-0.72021	-4.93439	3.14425	-3.04390	-1.71432	0.18980	-0.93506	3.68409	0.94671	-1.19871	-2.45973	0.24951	0.23912	-1.66442	1.06831	-2.75275	0.43175	-1.70022	0.97124	1.73664	-0.46822	0.36666	-0.47485	1.18093	0.89724	2.07508	-0.84756	-0.67685	-0.94552	-1.55740	0.30455	-0.80284	0.96907	-0.19943	-0.57074	0.98399	-0.53615	0.07276	0.38762	0.40467	0.41362
GOLPH3_rep2	CONTROL_rep12_	0.51786	0.48214	56	C	B2	27	56	339	794	-11.47945	0.06182	10.65627	2.16514	-1.67574	3.92799	-0.83563	2.55124	-4.39546	-0.40787	-2.28522	1.25906	-2.25270	2.10037	7.28009	-1.96409	-2.42741	1.37614	1.50089	-1.20293	1.11202	1.68925	-0.34907	1.17557	-1.00131	-1.13892	1.88464	0.91762	-1.36088	-1.73176	0.90112	-0.68406	-0.71713	1.51440	2.15899	-0.25918	-0.76100	1.73683	0.20482	-0.91039	-1.61552	0.96405	0.41711	-0.51309	1.19745	0.92057	0.84133	-1.21225	-1.66092	-0.56796
ADD1_rep2		0.86957		23	C	B2	27	56	604	797	-8.34704	6.13803	2.24278	5.15322	-0.59167	7.79793	4.04807	10.42376	-5.82158	-0.55580	-2.38497	-0.51461	-0.11703	0.26881	3.01588	-0.01320	0.91303	2.07499	0.01534	-0.46491	0.55666	0.88572	1.81680	-0.91728	-0.29791	-1.03260	1.93282	1.37116	0.10341	-0.75138	2.75297	-1.35327	-1.09708	3.37829	1.54097	-0.51450	-0.05381	1.36210	0.13150	-2.55854	-1.22205	-1.36442	-0.41097	0.49184	0.10451	-1.53203	0.69764	-2.14319	-0.15766	-0.13032
CONTROL_rep12_	GOLPH3_rep2	0.56522	0.43478	23	C	B2	27	56	255	866	-13.64704	-5.39927	5.17138	1.38913	-2.99704	2.52618	-1.99508	-0.14894	-2.02798	1.78387	0.97077	2.79465	-0.80526	1.60319	4.30480	-1.66885	-1.15918	2.13966	0.20200	-0.90345	-1.37250	-1.91551	0.40457	-1.90733	0.22277	-0.90902	-0.03151	-2.32917	2.13618	0.33333	0.79906	0.66038	-0.57599	0.29431	0.56182	0.66684	-0.53883	0.33083	1.29372	-0.83324	-0.62878	1.27641	0.81839	-0.14939	1.03999	0.33806	0.62483	-1.01350	-0.14964	-1.02729
MTOR_rep1		0.89474		19	C	B2	27	56	828	944	-12.90347	-0.93092	-5.47554	4.27548	5.35586	-0.18269	1.28260	3.04426	1.74928	-1.51465	-1.79215	0.56695	1.63592	2.83141	-0.39950	-2.42330	0.26955	0.31806	-1.24689	1.37785	-0.69014	2.55584	-0.63419	-0.12260	0.14265	-0.16046	-0.14481	1.52852	1.19256	-0.32972	0.50722	-0.23464	0.29547	0.25855	1.51854	-0.14815	-0.74169	-1.47188	-0.12657	-0.14381	0.02781	0.27497	-0.61269	-1.16076	-0.05485	-0.15733	0.10318	1.03228	0.11697	-0.10664
EPHA2_rep3		0.47826		23	C	B2	27	57	270	93	-7.59400	3.25018	4.69902	-0.29773	3.83680	-3.36940	-0.47107	5.85346	-0.40444	0.44810	-4.43761	3.14504	-4.45743	-2.24851	1.39781	-1.10832	-1.16535	-1.45340	-0.33943	0.23777	1.28605	1.23933	-1.10351	-1.98060	0.30775	-1.67669	-0.04029	0.99244	1.53789	0.39070	0.28195	-0.55606	1.27022	0.13519	0.56691	0.63310	-0.91122	0.78315	0.94615	0.48595	0.76403	-1.31460	-0.31780	-0.61685	-0.20849	0.21689	-0.78530	-0.81645	0.86245	1.13473
MYL9_rep2		1.00000		6	C	B2	27	57	829	488	-13.98221	-1.07668	4.65702	7.30547	-0.15273	-3.36027	-0.74074	6.01531	-0.86121	-1.12898	0.25814	0.34428	-1.98210	0.01569	4.69338	-2.74198	-0.94036	2.68581	0.27276	2.24708	-4.07353	1.42535	0.52250	-0.75842	3.05073	-0.88101	1.97628	-1.40294	1.52558	-0.21815	0.23395	0.80317	1.70569	0.18770	0.52492	-1.09969	0.65564	-0.70573	-0.09649	0.43332	0.89257	1.06161	-0.15946	0.07920	-0.14318	-0.50176	-0.20986	-0.14748	-0.38428	0.24646
TAGLN_rep1		1.00000		11	C	B2	27	57	391	737	11.87477	-5.62711	-3.10123	5.47170	0.26514	-0.58095	6.03456	-0.59022	6.04153	0.13868	-6.37256	2.09031	-0.16644	5.83051	-4.34976	-2.56782	-7.80182	-1.52345	-5.17555	1.64731	-4.45423	-3.20838	2.24342	-0.81548	0.13581	2.36446	1.30473	1.05220	0.59923	0.59569	-0.09088	1.02519	1.02563	0.03783	-1.35782	-0.15817	-0.18101	0.70005	1.26793	1.19749	0.75835	-1.64591	0.01044	-0.76546	0.39522	1.71247	0.41048	1.20561	0.76782	-0.22992
BAIAP2L1_rep1		0.92593		27	C	B2	27	57	200	779	-8.26717	0.75714	10.25667	0.98057	-6.12504	1.42160	-4.46116	5.57611	-4.01965	1.12241	-5.17092	1.12767	-2.57677	5.33841	1.25110	-0.92066	1.26730	1.60782	0.58175	-0.60564	1.58149	2.19020	-2.25353	0.14459	1.57630	0.00987	1.87454	-1.08309	-0.83710	0.94751	2.10115	-1.55661	1.55063	0.49001	1.78079	-2.57168	0.69957	0.45056	2.52256	0.99124	1.99704	0.19380	-0.41081	-0.88885	-2.84705	0.87146	-0.32265	0.20060	1.54941	0.81044
MYL9_rep2		1.00000		10	C	B2	27	58	418	247	-6.92619	7.76315	-0.40116	2.19145	-2.02678	3.92294	-6.38154	4.74656	-1.20044	-1.47446	-2.30307	-1.72274	0.24610	5.57718	3.07392	3.67376	0.26868	-0.45753	1.33388	2.30418	-1.06744	2.86900	-0.11874	1.46479	-2.56502	-1.35026	-0.88708	2.05586	1.20594	-1.32069	0.20381	-0.81604	1.28288	1.21963	1.35037	0.77993	0.26099	-0.01262	-0.40752	0.69942	0.58102	0.28781	-0.46643	-1.82924	-0.37035	0.38647	-0.33665	-0.03305	-0.95188	0.30165
SETD3_rep3		0.80000		15	C	B2	27	58	517	646	-3.20428	6.43678	8.07997	-2.84236	3.14440	3.25222	-5.24645	-1.71182	-4.06903	0.29389	-5.62795	-2.27431	-2.73116	-3.42259	-2.76255	1.37380	-0.08399	0.64217	-3.40648	-3.65765	-0.60516	3.98223	0.98855	-0.09473	-2.55764	-0.34362	1.41707	-1.20971	-0.37186	-0.85978	0.77155	0.62039	1.67960	1.19553	-0.84139	0.43492	-0.05816	-1.21706	-0.50743	1.15418	1.71752	0.96243	0.19255	-0.31263	1.26952	2.12057	-0.18428	0.13348	-0.00521	0.19048
MYH7B_rep1		0.58621		29	C	B2	27	58	796	686	-8.57852	11.30805	-1.24792	4.55552	-3.28350	3.69420	3.67275	8.21934	5.20845	-3.71042	-9.74096	0.08054	-2.58734	2.43222	0.27181	-1.10393	-6.04519	3.35298	0.74767	-0.72763	-5.61182	1.55496	0.13167	3.72669	-0.30568	-1.67588	-2.14444	1.34910	-0.43124	-2.42536	2.27969	-1.03431	0.40401	2.53550	0.36398	-0.07546	-1.79527	1.57021	0.88057	0.89501	-1.31943	-1.29643	0.22803	-1.27596	0.37086	0.93414	-0.00174	0.76681	-0.98744	0.23130
MYH7B_rep1		0.61905		21	C	B2	27	58	760	697	-4.37261	10.50672	-2.09022	4.63910	2.62263	8.95768	0.87863	0.71352	3.42727	-8.24406	-1.98943	4.09080	-5.09074	1.28892	0.92273	2.40281	-7.51402	0.45921	-3.16410	-0.23846	-3.84002	-1.79336	1.80467	1.61323	0.51335	-1.07624	-2.07800	1.78003	1.13413	-2.13172	1.38886	0.42846	0.17273	0.71824	1.10628	-1.31466	-0.08411	-0.20084	-0.40729	0.36150	-0.71635	-0.15769	-0.05264	-0.65455	-1.01000	0.62478	-0.38361	0.28642	-0.35650	0.03290
CRK_rep3		0.71429		7	C	B2	27	59	742	222	10.19985	4.60958	-1.85269	5.71470	-4.17715	3.95873	13.26671	-2.54399	4.20859	2.22017	0.82090	-0.76754	-8.66276	1.42854	-2.93702	-3.45973	-1.94507	-1.02444	-8.37824	2.60218	-1.73267	0.48160	-1.20118	0.26777	0.82538	1.97154	1.82230	-0.06865	1.17128	-1.42001	-0.81156	1.75583	-0.21829	-1.62024	-1.60683	0.09482	-0.67578	0.72343	1.22162	-0.75513	1.77214	0.67401	-0.74390	-1.55146	-1.94780	-0.99309	-1.44229	0.64499	0.11789	-3.20609
TMSB10_rep3		1.00000		8	C	B2	27	59	890	544	-9.66905	0.59783	10.33885	-3.31716	-3.54750	4.23071	-7.70351	-2.41691	-3.41381	-0.59540	0.38204	0.61041	-1.32086	3.83461	1.79735	-0.91314	-0.48151	2.31109	-2.37779	-1.18009	-2.10169	1.37401	-0.82000	2.13496	-1.52179	-2.35633	-1.09037	0.00599	0.44080	-1.96597	0.81539	-0.13239	1.80201	0.47006	-1.25894	1.05963	-0.07701	0.20329	0.42305	-0.02193	-1.31486	-0.44685	-0.67769	0.49904	-1.26940	0.49343	0.64780	0.79662	1.29797	0.98845
MYH7B_rep1		0.71429		35	C	B2	27	59	204	782	-12.48158	-1.21828	-1.02477	2.26289	6.40339	-0.18910	3.69772	-0.96646	-0.08041	1.11108	-0.02967	-0.29442	-0.66826	-0.88274	1.43473	-0.59646	-1.02244	0.23676	-2.74210	-0.05777	-1.50164	2.91170	0.61284	-0.35732	-1.41332	0.59228	0.70193	0.28980	0.87270	-0.33608	-0.40372	1.01778	-0.48563	0.73453	0.99992	-0.01215	-1.34002	-1.79903	0.87324	0.36787	-0.00897	0.13544	-0.50961	-0.76580	-0.16794	-0.30201	0.52905	-0.89346	-0.34127	1.04839
DMTN_rep3		0.58824		17	C	B2	27	59	396	801	-14.77950	-1.27024	7.20119	0.36329	-0.55176	0.57635	0.03805	-0.91952	-0.29703	1.80459	2.14871	0.91303	-4.54628	-1.09345	6.80866	-2.77054	0.04126	0.51498	-2.57995	-1.61542	-3.19831	2.57932	-1.38076	-0.67970	-0.22122	-1.98407	0.02695	-1.01154	1.46813	-1.57321	-0.09706	0.22498	0.44283	0.33197	-0.61297	0.08595	-1.92532	-1.39037	-0.06149	0.08415	-0.74488	-0.05003	-0.31990	0.21290	0.10274	-0.35138	1.27817	-0.65661	0.07780	0.76235
MYH7B_rep1		0.67857		28	C	B2	27	59	268	820	-6.60581	-1.73207	-5.81174	-3.10946	2.23722	-0.88114	2.87346	-1.86679	0.55760	1.88470	1.56753	2.36563	-3.29876	-3.17847	-1.84216	1.16877	-0.50955	0.00925	-2.98044	-0.97833	-0.60219	2.54503	-2.09799	2.03370	-0.19187	1.14737	-0.24074	-0.00288	-0.20517	-0.13311	0.02797	1.37297	-1.51807	0.52817	0.42890	0.64135	-1.90436	0.85067	1.14535	-1.62659	0.21002	1.51295	0.81182	-1.13722	-0.99145	-0.87863	-1.45771	0.91566	-0.63562	-1.22274
VCL_rep3		0.75000		44	C	B2	27	60	876	193	-8.63307	-1.49142	0.03625	2.91412	2.39514	-1.80181	4.66638	6.81748	-2.49642	0.60387	-0.26588	-4.58654	-0.47297	2.43631	-2.20315	-4.09024	-1.67303	-1.27868	0.39202	-1.56985	-0.85696	2.33200	-0.44837	-0.49796	-1.46896	-1.54672	0.01728	-0.09402	0.13229	1.85581	0.06799	-0.12680	0.32053	0.89870	1.58624	1.82959	-0.47012	-1.48421	0.16027	-0.17770	-0.18437	-0.37735	1.60559	2.19687	-1.34045	1.78751	-0.00982	-0.42049	-0.61684	-0.61538
VCL_rep3		1.00000		9	C	B2	27	60	766	354	-0.61222	14.35156	2.65624	-0.84395	0.63014	2.18147	3.20423	0.44877	7.21940	1.73876	-7.86779	2.76076	-4.99692	6.99928	0.77709	2.90780	-4.83785	-1.74933	-2.43784	-0.19296	-4.91786	2.47142	2.41139	-0.22989	1.76044	-0.79488	-1.53764	1.94908	1.10567	0.21549	0.68842	-1.60961	0.39441	1.71619	1.80899	-0.55872	-1.56035	0.43644	-0.22427	0.00561	0.74907	0.02921	-1.23529	0.44911	-0.28579	-1.11149	1.65430	-0.15348	-0.80292	1.30684
VCL_rep3		0.80000		10	C	B2	27	60	744	372	0.47637	7.24514	-1.15698	5.52507	1.68878	-0.35957	3.88616	-2.16940	4.77524	-7.02713	-4.70495	5.85784	-6.05984	4.39906	-2.14817	0.28642	-7.74489	-0.77817	-4.21378	0.25100	-3.79463	1.42650	1.37473	0.09793	-0.53489	-0.61912	-2.02857	1.26563	1.63612	-1.51413	-0.50327	1.07122	-0.23899	0.20700	-0.15829	-1.13591	-1.17807	-0.54409	0.39961	0.37382	-0.42431	0.00588	-0.76514	-0.44251	-1.48665	0.23558	-0.14232	0.09295	-0.89732	0.45595
VCL_rep3		1.00000		21	C	B2	27	60	820	449	1.08089	1.82614	4.32025	3.53416	1.95600	2.33775	2.61717	-2.11990	-1.86934	-1.07815	1.49439	0.43084	-3.24478	-2.63545	-4.59867	-1.45826	-1.65986	-0.19605	-2.74434	0.67232	-0.97422	0.19137	-1.60157	-2.19846	-1.68747	-0.20328	-0.60747	2.51658	-0.28901	-0.94500	-0.50731	0.17945	0.55170	0.17396	-0.02086	-1.27733	-0.46161	1.31730	-1.08552	1.59339	-0.93379	1.33878	-0.04621	-1.25658	0.22673	-1.21608	1.77301	-0.07366	0.23824	-0.28764
VCL_rep3		1.00000		45	C	B2	27	61	123	757	-6.75850	0.64625	4.05168	3.76799	-4.50796	4.40873	-4.42121	1.88688	-5.05730	-0.25249	-4.91277	-0.40488	0.14111	-1.01516	1.37695	0.25453	-1.86858	4.62151	2.09171	1.26964	-2.68260	0.42366	0.21339	3.95309	-0.31800	-0.18689	-0.33197	0.68747	0.33992	-0.16039	-0.28496	-1.35082	2.66133	0.31944	1.38722	0.22997	0.13236	-0.67628	-0.12521	0.79223	0.45962	0.14140	0.03973	-2.13530	1.27802	0.49973	-1.01875	-0.41380	-1.04574	-0.02474
ABLIM1_rep2	SCRIB_rep1	0.65517	0.34483	29	C	B2	27	61	205	754	-11.12956	1.68985	-4.80230	-1.24440	1.89522	-0.77987	-0.08601	-1.82954	0.70380	-1.76721	1.55770	0.79054	-0.95221	2.55810	-0.73372	-1.99310	-0.25917	1.62929	0.49321	1.41488	0.65673	3.52465	0.88762	1.50221	-1.34237	-0.83830	-1.92137	0.03958	-1.02662	-0.15365	0.81285	-0.41349	-0.42152	0.65520	0.52533	1.08586	-2.68890	0.51404	0.19385	1.11944	0.41330	0.02621	0.19284	0.52936	0.75390	-0.66695	-1.47421	0.65761	0.04592	-1.87028
CFL1_rep2		0.93103		29	C	B2	27	61	613	763	-5.85084	-0.41912	-0.89152	3.32796	4.45659	-1.55075	-1.16351	0.26508	-1.34950	-1.69919	2.00233	0.84961	0.26872	0.17764	-2.70223	-1.92982	-1.57074	0.05566	-3.92678	4.22085	0.17686	3.15495	1.53884	-1.34591	-1.52876	-0.16781	-1.07896	1.36303	0.83948	0.01578	0.50725	0.63465	0.51313	-0.87421	0.08668	0.06700	-0.90055	0.48040	-0.90174	0.36833	0.32560	-0.10085	0.11429	-0.84850	-0.18129	0.65008	-0.72112	-0.09651	2.14193	-0.01738
WHAMM_rep3		1.00000		20	C	B2	27	61	941	782	-10.95164	-5.69451	4.72660	9.17650	5.41449	-3.11373	0.88445	4.26798	-0.31429	-0.75612	2.94787	-0.00149	-2.83382	1.78420	0.52835	-0.27710	-1.41163	0.08470	-0.68642	-1.04568	-3.32259	-0.01603	0.12891	0.65178	-0.79687	0.61866	0.26245	0.61402	0.18934	-0.83425	-0.65829	1.87028	1.67786	0.51866	0.21029	-0.20307	-0.97167	-1.33941	0.41560	0.35265	0.39710	0.21143	-1.39849	0.13719	-1.10239	-0.06872	-0.25197	0.24808	0.80692	-0.20643
MYL12A_rep2		0.96429		28	C	B2	27	61	539	853	-12.28510	-5.21183	3.29923	-0.54383	-0.49916	0.52799	-0.56648	5.31325	-2.05394	0.82392	-3.45443	4.75449	-0.90648	0.63932	3.00367	-0.00614	-1.36200	2.89135	0.60651	-0.30148	-0.61342	1.81280	-1.61943	-2.95483	0.97357	-1.14785	-0.28694	0.92590	0.35468	-0.18188	0.42381	0.39720	1.36384	0.67738	0.15554	0.75960	-1.05821	-0.85073	1.64812	-1.34914	0.58573	0.13712	0.25806	-0.25344	-0.52469	-0.38269	0.52422	0.75531	0.17792	1.26045
KIF18A_rep3		0.88235		17	C	B2	27	62	135	612	-18.44755	-0.29122	2.20832	1.27093	-0.64375	5.17536	0.13257	7.95254	-0.29585	1.02156	-1.14486	1.00401	-1.47976	2.02972	8.00187	-2.06585	-1.74824	2.22550	-0.88140	-2.23178	-3.71360	4.61356	-2.31817	-1.56866	-0.69312	-0.66923	1.04661	1.94802	-0.05288	-1.02475	2.24370	-0.65977	0.92179	0.17164	1.89841	-0.53536	-0.51503	0.24830	0.65888	0.92435	0.80000	0.24268	0.50401	-1.11883	-0.26432	0.03186	0.18179	1.14556	0.45606	-0.16072
KRIT1_rep2		0.81250		16	C	B2	27	62	322	675	-12.50688	-4.37032	2.40681	4.83123	-1.20576	-1.06235	2.57940	6.80821	-0.55940	-2.72304	-0.18159	1.35717	1.28014	1.97023	3.22109	1.38630	-2.20150	2.04012	1.56062	0.45187	-1.65946	-0.66021	-1.36214	-1.37066	0.80347	-0.57886	-0.91227	-0.33035	-0.39691	1.70102	1.94033	-1.10208	0.37672	0.52361	1.67508	0.55181	-0.69723	-0.87447	-0.19707	-0.17642	0.62312	-1.23256	-1.27120	-0.79409	-1.23954	0.34529	0.66594	-0.73323	-0.15124	-0.11376
ROCK1_rep3		1.00000		7	C	B2	27	62	587	671	-13.39037	-2.97785	3.25854	3.82044	5.09658	-4.18090	2.83049	7.49311	-2.52741	-2.29995	-3.94988	0.61605	-0.60340	1.24479	0.26319	-1.79822	0.92083	2.43203	1.40349	-4.24446	-2.18155	-0.68191	-1.48247	-0.41513	-0.69263	-1.10689	0.32529	0.02371	0.21058	0.97391	0.69855	-1.06732	2.05229	0.20361	1.44302	0.42291	0.84182	-0.98201	0.08050	0.21301	-0.09927	-1.18623	-0.28151	-0.07944	-0.70241	0.13286	0.59095	0.62607	0.99649	0.50514
KRIT1_rep2		1.00000		27	C	B2	27	62	737	725	-14.90966	-4.32856	9.49927	-2.05227	-3.19875	4.20436	-2.20453	1.13793	-1.22667	-0.39311	4.91948	2.27930	-3.54759	0.76700	4.14944	-1.10550	-1.48184	1.30182	-1.46131	-2.26015	-5.27197	3.30369	-2.47810	0.07708	-0.19361	-0.38663	-0.36476	-0.46482	-0.79155	0.87031	1.81164	-1.09243	0.50219	0.16849	2.34325	-0.96650	-0.53880	-0.63638	-0.83842	0.59906	0.97483	-1.21607	0.00311	-1.20564	-1.16279	0.44932	-1.21733	0.61970	1.55944	-0.70977
KRIT1_rep2		0.95238		21	C	B2	27	62	287	769	-7.98545	-1.88783	2.79347	2.27406	-2.75058	-0.91150	2.39761	3.15238	0.15208	-1.26515	1.08562	0.61896	0.23526	-0.80278	0.68714	-1.82632	-0.70019	0.97412	-0.59837	1.27160	-2.17601	2.87527	-1.51681	-0.47409	1.86497	-0.70815	-1.33506	-1.32600	1.12188	1.81092	1.33909	0.39250	0.47105	0.17475	-0.02432	-0.10358	-0.17691	-0.29221	1.05003	0.63722	0.22630	-0.46141	-1.28658	-0.27639	-0.44638	0.48566	-1.62456	0.12726	0.69754	-0.88746
WASF2_rep2		1.00000		29	C	B2	27	62	521	746	-6.52518	0.26965	-1.39585	9.01045	6.09040	-1.36190	-0.11919	3.24902	-1.21132	-3.48618	-1.20153	-0.57950	0.17588	1.37875	-0.86892	-1.03584	-1.33339	3.93104	-2.13513	3.15988	-1.84876	-0.79401	-2.67819	1.18482	-0.50971	0.69764	0.67320	1.31394	0.65263	-0.90359	-0.47349	0.40079	1.27319	-1.36247	1.18915	-0.22028	-0.69813	0.14237	0.35431	0.31629	-1.19660	1.25972	0.84341	-1.58481	-0.51850	1.46275	0.19220	0.25976	0.04346	0.93739
SPIRE1_rep2		1.00000		52	C	B2	27	62	781	847	-17.13941	0.10731	-1.79880	-3.44915	6.38832	1.72560	2.10313	2.91514	1.52454	-2.15400	-0.10488	-0.15617	-2.33061	0.58313	1.93116	0.54182	-1.67486	2.06111	1.69546	-0.18707	-1.37708	2.71168	0.44501	2.22425	-0.52421	0.22764	-0.17906	-0.37645	-0.14777	0.14840	0.75974	-0.08588	-0.76034	0.88698	1.56984	-0.05264	-0.61270	-1.40984	0.63099	-0.21069	-0.89202	0.45221	0.05122	-0.95724	-1.15597	0.83217	-1.14930	0.01696	0.73897	-0.25684
SPIRE1_rep2		0.96875		32	C	B2	27	62	858	848	-16.08846	0.89605	-3.31365	1.48361	10.39608	0.37064	2.93565	4.21814	0.74413	-2.00071	-2.34233	-1.20448	-2.03719	1.41556	4.24760	-0.09288	-0.63090	0.99334	0.27290	0.33364	-1.02158	1.37356	-1.24537	-0.76418	-1.16951	1.02389	0.28182	-0.55784	-0.01983	0.05915	1.69284	0.54942	-0.62222	0.92592	1.05015	-0.66279	-0.91935	0.12945	0.39128	0.34319	0.42553	-0.05579	-0.10027	-1.76490	0.21264	0.42644	-0.19518	-0.87983	-1.07904	-0.13896
TMOD3_rep1	ARHGAP31_rep2	0.59091	0.36364	66	C	B2	27	62	392	849	-7.53153	-4.63395	8.39548	-0.52110	-7.01854	-4.42376	2.79629	5.91563	-2.71572	-0.56197	-2.23638	2.82387	-1.62145	2.55656	2.33768	0.35724	-1.46280	3.16625	3.42703	-0.29004	0.86094	-1.57267	0.20560	-3.17526	-0.37943	-2.29049	-0.32291	0.52570	-3.18224	0.31444	1.34602	-1.92350	1.25587	1.49657	0.42324	-0.81150	-0.98486	0.26866	0.04784	-1.57591	0.51436	-1.47601	-0.03407	-0.21477	0.74826	2.02863	-0.23561	-0.80565	-2.37949	-2.10085
KIF18A_rep3		1.00000		7	C	B2	27	62	335	946	-16.28199	-0.18259	0.74635	-1.90602	1.54992	2.67067	-2.38865	-3.63266	0.86023	-0.64594	1.68888	0.39679	-3.01572	1.41238	4.64918	-3.04355	0.87173	-0.91297	-1.87831	0.63295	-0.49692	3.14968	-0.85376	0.85787	-0.58330	-0.54808	0.20178	-0.04128	1.07971	0.60916	1.63139	-1.66006	-0.58300	-0.34571	0.84353	-0.26883	-0.16550	-1.26335	0.90009	0.91909	0.06582	0.34709	0.63038	-1.23375	-0.05635	0.30360	-1.03357	-0.80573	1.15638	-0.93414
PPM1F_rep2	MAEA_rep2	0.53488	0.46512	43	C	B2	27	63	234	728	-8.68183	8.80351	4.79322	-4.74604	5.93769	-2.38628	0.11181	6.73920	-0.06009	-6.94528	-1.06139	0.12090	-2.66491	1.39412	2.18629	8.16379	-0.98023	1.32730	-2.94278	-0.97584	-0.37293	2.99229	-1.85434	-3.44738	3.21370	-1.82735	0.62658	0.81078	0.55639	0.46119	1.15973	-1.45522	0.44674	0.09449	0.86261	-0.01734	-1.42809	1.78383	0.72707	-0.65785	-0.09232	0.17610	0.27411	-1.43949	0.07002	1.66943	1.68176	-0.54160	-0.06073	1.90600
RAB5A_rep1		1.00000		20	C	B2	27	63	384	739	-13.45485	-0.29450	-1.44290	-1.14226	4.83244	-0.93294	0.51190	1.07373	-0.11048	-1.02797	-0.36681	1.47369	-2.90280	-2.33249	1.77457	1.36943	0.65417	0.37722	0.29377	0.37447	-0.57173	3.35019	0.33777	2.26192	-2.53734	-0.85433	-0.68582	-0.37564	0.72792	-0.03042	0.23305	0.47414	-0.35961	-0.33141	0.70389	-1.23169	-1.13388	-1.24151	0.27242	0.03469	-1.26554	-0.48309	-0.84933	-0.52558	-0.62049	0.04071	-0.42549	1.79509	-0.16936	0.37248
MYO1B_rep2		0.68519		54	C	B2	27	63	571	788	-3.36197	0.81418	7.02145	-4.52001	7.62980	-2.51005	4.96182	0.21727	-3.31058	1.39730	-0.48778	-3.16982	-3.81736	-1.10474	-3.09686	5.03242	-0.86460	-1.04827	-2.45413	-4.52244	-2.59202	1.14994	-0.11203	-2.23446	-4.11846	-1.04064	0.63419	-0.05484	-1.14028	0.31681	-1.49940	1.22215	-0.83610	0.06455	0.14446	0.21846	-0.56168	-0.08963	1.37312	0.66477	0.88018	-0.14393	-0.72952	-0.89700	-0.60341	0.94014	-0.42882	-0.76514	-0.62356	-0.31098
RAB5A_rep1		1.00000		23	C	B2	27	63	474	799	-16.53429	-3.03668	1.19928	-1.56858	-1.25252	2.86331	1.74242	0.57934	1.28363	0.11981	0.25145	1.76798	-1.91741	0.26843	5.45904	-1.18532	-2.46578	1.45090	1.02049	-0.29177	-1.23370	3.46206	1.12347	-1.56387	-0.51830	-1.30871	-0.31130	0.49051	0.49801	-1.80055	0.51434	0.23003	-0.20130	-0.05012	-0.64976	-0.80187	-1.91135	-0.92607	-0.26902	0.20405	0.05492	0.38016	-0.89337	-0.60542	-0.91075	-0.53315	-0.11404	1.40163	-0.36105	0.16161
PLEC_rep3		0.62500		16	C	B2	27	63	856	842	-13.38659	5.47900	-3.45365	6.86063	3.50338	1.88803	-1.17251	4.92755	-1.23969	-3.35021	-1.62391	-1.11402	1.82807	4.48492	4.32519	-1.77856	-0.90641	1.26995	-1.30727	0.16873	0.80404	3.18851	-0.54003	1.23010	-1.06988	-0.62837	-0.65062	1.02029	1.08634	-0.58119	1.23008	-1.12343	1.12877	0.22938	1.06004	0.06657	-1.00536	-0.36542	0.71045	-0.29845	-0.54870	0.06293	0.40121	-1.88856	1.06377	-0.97625	0.06761	1.14697	0.43255	0.24527
MYO1E_rep1		0.91304		23	C	B2	27	63	699	940	-9.39467	-4.75885	-2.14032	-0.10408	3.31078	0.11859	2.17510	1.20126	-0.61057	-1.64635	0.26176	1.79145	-0.58764	-0.34857	-0.53972	-1.18098	-2.24570	0.33406	-1.98004	1.05840	-0.39810	2.58312	1.46364	-1.32403	-0.35700	-0.01286	-0.78788	1.03739	-0.19547	0.29962	0.60920	0.08690	-0.53303	-0.53271	0.85324	-1.34846	-0.82863	0.29183	-0.21234	0.01115	0.14054	-1.00648	0.55166	-1.48460	-0.18442	-0.05015	1.24531	0.15096	0.20419	-0.26373
MYL2_rep1		1.00000		12	C	B2	27	64	523	818	-7.81645	3.89282	-6.01011	4.45150	4.44186	-2.15816	-6.11515	0.48762	-3.54845	0.46172	3.51712	3.59778	-4.94206	1.11289	-3.26933	-4.55860	-1.69354	0.41326	-4.11818	-2.08331	1.93731	5.06568	-0.31727	-1.33722	0.10523	0.20428	-2.03084	-0.30245	-0.36586	-0.22575	1.05113	1.29198	0.17429	0.80884	1.30805	-0.01742	-0.66116	-2.02547	-0.18979	0.53331	-0.98854	-1.36265	-0.77575	-0.27134	0.31610	-0.92661	-1.94592	1.12000	-0.86150	-2.03904
SETD3_rep3	CD44_rep3	0.50000	0.33333	24	C	B2	27	65	337	137	-9.69667	4.82321	2.87089	-2.95158	-4.05513	4.88258	-6.44608	4.69312	1.17794	1.41330	-2.83835	2.40197	-2.00051	2.63771	-3.13670	-2.92107	-1.15861	-0.06676	0.07110	0.12484	-0.99640	1.88215	-4.49952	1.03434	-1.32266	-1.59645	0.54015	2.79000	0.26933	-1.14444	0.78015	-1.58422	0.38296	1.24446	2.09691	-0.68288	0.11506	-0.38826	0.04322	-0.60246	1.03895	-0.56864	-0.60994	0.46917	-1.86700	1.99322	-1.05863	-1.08207	-1.17042	0.02136
KLHL17_rep3	GOLPH3_rep1	0.54286	0.31429	35	C	B2	27	65	654	572	-4.05509	0.30662	1.09062	8.26975	3.63567	-4.59975	2.61807	6.19320	-2.36215	4.50864	-3.56895	0.05945	-3.09052	2.71096	2.62794	-1.59660	1.55397	0.17989	-0.07366	-0.66881	1.96499	-1.57577	-3.91794	-1.15366	1.07160	-0.33694	0.98562	1.69370	0.46528	0.16625	-2.52378	-0.60625	1.34492	0.72202	1.66879	-1.36804	-1.14381	-1.13639	0.25892	0.19966	-0.15883	-0.30157	0.52157	0.57103	-0.28899	1.47660	1.09182	-0.71568	-1.20054	-0.20368
CALD1_rep2		0.96429		28	C	B2	27	65	633	693	-12.03845	-2.36508	0.36906	3.19990	3.70832	2.59915	6.32796	2.31193	3.36806	-2.13542	-4.89453	2.26768	-4.54313	5.01308	1.81030	-2.78656	-5.68569	-2.95204	-0.32511	-1.24807	-1.26994	1.30905	1.81723	1.08090	0.88796	-0.25304	-0.30338	-0.37236	2.33407	-0.54643	0.36890	0.01346	-1.14561	0.50698	-0.18683	-1.82853	-1.67571	-0.27771	0.67594	-0.13815	-0.34664	-0.36036	0.61335	-2.12936	-0.25963	0.45311	0.32437	0.20691	-1.06756	-0.24729
KLHL17_rep3	GOLPH3_rep1	0.62712	0.32203	59	C	B2	27	65	502	742	-10.24183	-0.30504	5.73559	2.91440	-1.15549	0.60500	-0.47968	0.32163	-2.48620	-1.70634	2.57823	0.51402	-2.73979	0.14724	3.27056	-1.93512	-1.64072	2.04569	0.27051	2.61762	-2.39225	1.45892	-1.39567	0.59892	-0.36321	-0.86472	1.40492	-0.03791	1.79428	1.31890	0.22130	-0.50238	0.58081	-0.75285	1.55818	-0.38632	-0.78509	0.31678	1.26806	0.56085	0.62270	0.13355	0.18306	-0.55295	0.69572	0.42010	-0.49120	0.22457	-0.91716	0.30651
FAM171A1_rep2	MYO1C_rep3	0.55556	0.37037	27	C	B2	27	65	925	756	6.55595	-1.23820	0.83661	7.83866	4.42477	-3.25751	-1.46655	-2.29212	-0.30404	-2.22765	2.75193	-0.82001	-2.69937	1.59451	-3.81425	-0.27399	-0.00423	-0.11667	-2.13347	4.97289	-0.21601	0.54277	-1.49637	-1.64107	-3.55406	1.89967	-1.45906	0.26807	-0.77842	0.71857	0.39814	1.90217	0.39551	-0.88331	1.22369	0.55177	0.49835	0.37415	1.28648	-0.09629	0.75598	-1.01367	0.05462	-0.64712	-1.01210	1.32953	-0.58446	1.39115	0.48335	0.98236
ALKBH4_rep3		0.97368		38	C	B2	27	65	579	889	-13.31424	-6.16257	-0.62576	6.15594	6.80221	1.17006	-0.37784	1.82505	-4.13240	-0.49775	-1.46550	-0.18226	-1.01428	2.39504	2.25215	-1.58468	-0.87731	0.25935	1.85568	-1.48288	-2.37393	-0.24949	0.82480	0.54329	-0.53068	0.21754	0.39393	0.67390	0.29537	-2.34467	-0.06370	0.82468	0.05332	0.21801	0.33172	-0.06108	-0.56170	-0.85916	-0.29649	-0.12199	-0.77440	0.34753	-0.58412	-0.21999	-0.17574	0.26686	-0.02223	0.59678	-0.04634	0.14658
PDPN_rep3		0.70000		20	C	B2	27	66	431	141	3.70179	11.38560	5.41193	-1.72556	-11.50773	0.99760	-4.37040	11.23340	-0.89139	-3.94152	-0.99476	2.41794	-2.84261	-1.59958	2.42864	5.63620	-4.98317	-0.23979	-1.71648	-2.90923	2.80655	-0.62473	-0.98477	3.35913	-1.43071	-2.49784	-0.57491	2.44234	0.89207	-1.66352	0.59520	-2.19613	-0.85174	1.11484	1.18068	2.13770	0.81824	2.54462	0.54243	-0.45768	-0.33045	-2.29430	1.02185	-0.83358	-1.67914	2.18106	-0.51087	0.04892	-1.95686	0.13376
CDC42BPA_rep3		0.57143		14	C	B2	27	66	808	190	-10.91971	-1.95248	8.00952	3.98044	6.71151	-3.05799	1.74147	0.74775	-3.42921	1.49636	-0.83465	-2.13587	-3.12881	1.03993	1.71984	-0.81326	0.86074	0.80605	-1.13521	-2.30909	-1.51111	-0.21943	1.17243	0.54546	-0.98775	0.07936	0.46465	1.02568	-0.72443	1.37822	1.52073	-0.93568	0.93365	0.02008	1.62670	-0.49307	-1.07652	-0.67171	0.66586	0.13498	-1.07039	0.16942	0.08207	-1.08417	0.42048	0.43526	-0.92051	-0.40244	0.47488	0.79372
SLC9A1_rep3		0.72973		37	C	B2	27	66	717	247	-12.97908	1.22946	6.33406	-1.29432	-4.15995	-0.40430	-1.59229	0.92437	0.92755	0.35953	-0.33127	0.62243	-3.38399	2.50948	5.10058	-2.48551	0.53143	2.26984	-1.09225	-0.79480	-0.62155	0.17040	-2.31999	-0.75365	2.25610	-1.50622	-0.90920	0.35195	-1.07657	0.32251	2.61578	-1.50838	1.52700	-0.31734	1.17081	-0.56596	-0.70206	-0.28082	1.06497	-0.11951	2.02898	-3.75541	-0.28562	-0.12620	-0.09978	-0.52743	-1.85531	-0.95105	1.17930	0.09326
PDPN_rep3		1.00000		8	C	B2	27	66	245	296	7.21236	3.14616	2.30026	1.58884	4.90618	-1.27477	-0.07101	-2.45012	-7.09677	-0.57549	4.21164	-2.41827	-3.62056	0.80231	-4.70603	3.23990	-2.34816	1.41848	-7.49791	2.00007	-0.25623	1.89454	0.21956	-2.91748	-3.29892	1.18621	-0.65480	-0.30453	0.01655	0.72254	-0.47602	3.12247	-0.66925	-0.86957	0.33470	0.01740	1.21866	0.04535	1.33924	1.34403	0.04437	0.21512	-2.15053	-0.57261	-2.84044	1.26596	-1.33512	0.72971	0.51980	1.94455
ARAP1_rep2		0.92857		14	C	B2	27	66	422	552	2.72980	10.88786	-6.85588	12.06930	4.50900	-3.11857	-9.09999	1.69006	-1.37721	0.03988	-2.22290	7.09777	-2.69224	0.36170	-0.79043	3.47722	0.39757	0.62382	1.24038	-6.92177	-0.48674	-0.17758	-0.52976	1.09895	-3.04357	-0.04230	-2.28892	1.62795	1.32199	-1.48435	0.78695	0.30741	1.16566	1.87183	1.49409	-1.34348	-0.99147	-0.20239	-0.39803	1.59008	-0.54270	-0.25008	-0.74942	0.73198	0.58642	-0.50570	-0.14873	-0.16890	-0.02164	0.14151
TLN2_rep1		0.91667		24	C	B2	27	66	283	812	-12.85336	7.83391	-2.51206	6.28536	4.86715	3.14706	-2.18621	5.57347	0.77930	-8.24727	-4.43539	2.14113	2.13000	5.74870	5.24481	3.44072	-1.16436	4.12395	1.73596	-0.71093	0.35921	6.50195	0.65636	-1.90090	-2.41476	-0.83594	-0.50262	0.87910	2.30087	-0.21618	1.64604	-1.29079	0.58274	0.86682	0.91487	-0.02245	-1.11543	0.41057	0.36143	-0.09443	-0.37115	0.41043	0.94434	-0.97201	0.25953	0.05940	0.50802	0.13751	0.04860	-0.07811
ACTR3_rep2	RHOB_rep2	0.54545	0.45455	11	C	B2	27	67	688	561	-10.88176	9.07007	4.36738	1.52209	3.48162	1.15949	-3.95440	6.30140	-0.16794	2.04026	-7.38671	0.85186	-3.37292	1.50421	4.13511	0.73597	0.15016	1.65183	-1.53219	-2.88148	-0.88940	2.65962	-0.41438	-0.10222	0.32364	-0.75768	1.04945	1.67532	0.75276	0.42640	1.44444	-1.11992	1.11486	2.18431	2.26066	0.42150	-0.61337	0.09571	-0.15417	-0.17984	-0.23588	-0.38375	-0.08072	0.02727	-0.37798	1.22538	0.30203	0.12395	-0.37068	1.71585
ROCK2_rep1		0.65000		20	C	B2	27	67	858	799	-12.89690	1.76744	8.63818	4.06894	2.13035	-2.59415	-1.52820	7.00511	-4.96518	2.07154	-2.74969	0.60266	-3.37161	4.59024	6.42545	1.23666	0.45227	2.37420	1.09003	-0.36860	-2.14178	1.95608	-1.16033	-0.24679	0.30382	-1.40192	-0.33172	-0.95466	1.32432	0.14196	0.43272	-0.79426	2.10105	0.22242	0.91293	0.07438	-0.78620	-0.55757	0.33574	0.00116	-1.15358	0.52944	-0.11771	-1.31037	0.79278	-0.90135	-0.10110	0.38409	-0.31488	0.01844
CTTN_rep3		1.00000		15	C	B2	27	68	887	662	-12.97735	-1.68044	1.78014	-2.23101	3.44979	0.18893	-3.96212	-0.09603	-2.09645	-4.45823	1.04596	2.25360	-1.62738	0.77377	-2.98927	-3.26111	-1.13430	1.54735	0.46080	-0.93219	-1.75191	1.78358	-0.40339	2.49287	-0.25950	-0.84500	1.35483	0.05237	0.09987	-1.11949	0.15947	0.48533	0.38868	0.58991	-0.39159	0.00859	0.07869	-0.73275	0.05273	-1.04115	-0.22780	-0.09223	0.07189	0.65909	-0.46087	-0.98148	0.56878	0.51930	-0.10210	-1.03899
ACTR3_rep2	RHOB_rep2	0.47500	0.47500	40	C	B2	27	68	569	760	-2.69214	7.10994	-3.31610	3.89079	0.37977	0.70308	-3.19370	1.60588	-5.75836	-2.78462	0.68351	0.69182	-3.02051	-0.37004	1.27888	2.45568	-2.77179	0.52140	0.06111	1.77244	3.49877	1.05810	2.57053	-0.41824	-0.01608	-1.52602	-2.47955	1.30244	0.93111	-1.40614	-0.66401	-0.82438	0.27432	0.36039	0.13286	-1.02650	-0.25134	-0.42624	1.87243	0.82155	-1.03719	-1.61855	-1.03920	-0.18498	-0.43108	-0.72646	-0.98483	0.29989	-0.40926	-0.72426
DCTN1_rep3		0.96154		52	C	B2	27	68	908	807	-6.10778	0.03532	7.08811	8.04035	-4.37267	-0.66837	-7.85484	1.82063	-0.63649	1.86689	-5.69830	4.07228	-3.24559	5.16448	1.16305	-2.28878	2.37577	2.70056	3.03274	-2.06065	-2.17022	2.71512	-1.22478	2.76306	2.01662	-0.55806	-0.23870	-0.58053	-1.81732	-3.81033	0.47433	1.09692	0.99311	-1.36393	1.36424	0.15793	-0.62771	-0.01751	-1.20568	-0.47123	-0.64762	0.25437	0.05063	1.33405	0.78592	-0.07810	-0.88694	-0.74861	2.22580	0.91700
ARAP1_rep1		0.87500		16	C	B2	27	69	794	235	9.96831	20.14201	5.57569	11.33746	-8.58973	0.97413	0.22378	6.54382	-1.61515	-0.92888	1.19234	-5.70599	3.86809	4.36903	1.09285	5.11040	-3.70054	1.14403	0.46788	-0.28732	2.78675	2.60494	3.93329	0.10068	1.22926	0.57477	2.66192	-2.52951	-0.04965	-1.05471	-0.59690	1.20983	3.14168	1.13414	-0.29942	-2.54096	2.30120	0.05082	1.41249	1.03793	0.86304	1.85124	-0.68925	-1.42418	-1.41883	0.84575	0.19677	-0.56731	-2.44340	-0.33711
INPP5K_rep2	MTOR_rep2	0.41860	0.32558	43	C	B2	27	69	224	476	-8.42393	-1.98371	11.94816	4.62086	-9.79434	2.66081	-2.39697	6.88551	-1.27512	0.37080	7.30834	-2.76662	-0.96773	-1.10255	2.68421	0.55524	-3.46913	2.94282	0.20731	1.65875	-5.62457	0.98553	1.18352	-1.09998	0.33371	-1.08307	0.58683	-1.73840	-0.77775	2.48496	1.57320	-0.99628	2.69260	0.03798	1.45544	-0.47286	0.31569	-0.59807	0.07958	0.68472	0.28705	0.46346	-2.50055	0.80384	-1.51110	0.07785	-2.24446	-1.06480	2.06895	0.82882
MYH7B_rep3		0.96552		29	C	B2	27	69	694	493	-7.24420	-0.50390	0.69025	1.35174	2.95853	-0.97722	1.36553	2.33229	2.68116	0.34849	-3.69518	-0.01260	0.79686	-1.95833	-1.81438	-4.74504	2.00422	0.69952	-2.29754	-0.02176	-1.38750	0.22407	-0.77621	-0.64903	-0.37242	0.17290	0.85167	-0.92491	0.06413	0.03512	-0.49191	1.14994	0.66734	0.20594	1.48809	1.42536	0.00941	-0.62522	-1.58805	0.95925	0.52318	0.18410	-0.32455	-0.22161	-0.02124	1.20035	0.49348	-0.36893	0.44742	-1.32987
MYO3A_rep1		0.87500		8	C	B2	27	69	858	583	-7.52038	0.66398	5.59131	-2.00970	2.24867	-1.79248	0.24245	0.57443	-0.61200	0.41415	-0.76337	2.05491	-3.14107	-3.72255	2.50490	1.18400	-0.43647	0.83451	0.66513	1.72538	-0.37584	1.45961	1.34279	-0.03408	-1.55166	-1.08606	-0.70883	-0.01706	-1.57751	0.94394	1.04727	-0.37357	0.19298	-0.62852	0.75787	-0.82124	-0.60878	-0.10688	0.59762	0.04251	0.21197	-1.18314	-0.12839	0.26243	0.20507	0.82174	-1.00742	1.15334	-1.01818	-0.23132
SEPT11_rep1		0.88889		18	C	B2	27	70	330	103	-2.69168	0.45453	13.62396	4.68762	-5.29713	13.65016	1.68250	0.88327	-5.47527	-2.71191	0.60213	1.67941	-4.25881	-0.91270	-0.53048	-4.05218	3.59127	-1.47385	0.38115	-0.93790	1.73245	0.98614	1.28803	-0.59199	-2.12839	-1.80163	-1.66413	1.08190	-1.82864	-1.87398	2.16357	0.54253	-1.70103	1.58619	1.28027	-0.76491	-0.15055	2.54755	0.92247	0.95213	-2.89098	-0.38034	0.27453	-0.27136	0.14195	1.19435	0.75674	-0.15379	0.34963	-0.25656
ARPC2_rep1		1.00000		5	C	B2	27	70	916	214	22.53662	-24.51720	2.18936	16.57823	11.02098	2.84054	-7.56343	0.55268	4.97547	5.27039	0.95838	1.18140	-3.37463	1.43600	0.50155	7.16527	1.40467	9.54800	4.55308	-5.60596	5.42689	5.38373	-1.68526	-0.30341	0.00280	3.38219	-0.74667	0.79793	2.56959	-2.07585	1.17425	0.37585	1.89535	1.09008	1.56103	0.26442	0.09195	-1.14267	0.65488	0.55254	0.40037	-0.15038	0.61053	1.17378	0.20839	-0.97303	-1.11052	-0.07206	-0.45434	0.40764
LIMCH1_rep3		1.00000		6	C	B2	27	70	843	223	14.26986	-5.04684	1.42906	8.24051	5.87665	-1.72781	-0.65831	-1.64982	-3.61553	-0.49876	3.22466	-2.45720	-1.51672	0.26048	-3.08818	0.60387	0.54884	3.94396	-2.26220	3.63955	-0.47814	-1.39799	-2.71948	-1.78010	-1.04804	2.47694	-0.57095	-0.74382	1.02192	0.52682	-1.49258	0.48641	1.79115	0.06200	-0.37556	-0.43045	-1.23744	-0.32227	-0.38822	1.58426	-0.07860	-0.38997	0.26362	-1.85898	-2.39971	-0.22348	0.81250	0.45090	-0.36025	0.68977
SEPT11_rep1		0.75000		12	C	B2	27	70	212	670	-8.44240	4.27838	-1.82532	7.52253	2.62588	4.32719	-0.62719	3.15217	-1.72167	0.44354	-2.16726	-2.96058	-0.65152	2.60232	5.15663	-0.60822	-0.52544	-4.06661	0.83292	-1.75147	2.18946	3.35217	0.27259	1.44405	-3.18912	0.65108	1.61517	-1.51317	0.77031	-1.85068	0.98627	0.81294	-1.11438	2.45552	-0.65838	-0.40153	-0.42107	-1.62039	-0.07364	-0.44114	0.48115	-0.03656	0.69113	-0.44413	-0.34867	0.17151	0.56795	-0.53700	0.82323	0.49065
LIMCH1_rep3		1.00000		14	C	B2	27	70	815	693	-13.09124	2.50693	-3.82011	3.37048	9.71628	1.89669	-1.80737	2.08940	1.21250	1.76007	-0.90310	-2.39032	-2.36005	1.43068	0.50847	-1.86896	3.19120	-0.69838	-0.64838	1.45772	-0.72339	-0.15617	-1.17212	-0.01373	-2.63485	-0.16857	-1.16675	1.08261	0.99370	-1.02829	1.40480	0.74731	0.48649	0.16668	-0.04557	-1.05490	-0.05179	-0.17547	0.85582	0.24301	-0.70306	0.62329	-0.19296	-0.06706	-0.20834	-0.12812	-0.27104	0.96909	0.33423	-0.23019
FSCN1_rep2	ADD1_rep2	0.56667	0.36667	30	C	B2	27	70	543	812	-10.01680	8.27508	1.44085	10.62185	7.14578	2.40849	-5.79968	3.33985	-2.58632	1.84164	-5.17807	-1.03409	-1.72097	3.01540	6.67269	-0.20947	0.29241	-0.00775	-0.45251	-3.10865	-0.38834	2.83403	1.20965	1.01472	-0.83504	-0.78807	0.43629	2.37607	0.32106	-0.76629	2.51794	-1.00553	0.36550	1.55595	2.36179	0.54794	-0.80949	-0.16444	0.91714	-0.07153	0.02704	-0.73945	-0.86820	1.70747	-0.44916	-0.46492	0.62329	0.15270	-2.08641	0.07561
CONTROL_rep20		0.83333		12	C	B2	27	71	279	703	1.73185	-0.63104	-1.80719	4.21509	-2.64014	2.49090	1.31202	-0.10398	-4.15919	-1.20863	-2.09400	-0.18735	0.44151	1.97710	-1.77802	-0.16997	-0.53331	1.29974	0.01708	2.37817	0.41782	2.21923	-2.29576	-0.23456	0.38660	1.16536	-1.55261	-1.35822	-1.02069	1.26403	1.00110	0.91478	0.10409	0.41501	1.24733	-0.48671	-1.32470	-0.03919	1.68080	0.02742	-0.25628	-0.84959	0.13139	-0.41375	-1.26035	-0.81294	0.28035	-0.74204	0.39246	0.12839
ARPC2_rep1		0.94737		38	C	B2	27	71	184	715	-4.60444	-3.41165	9.52987	-3.00131	-5.64687	9.45725	-5.97499	3.22634	-2.29329	1.40003	-4.96913	0.14170	2.96252	-0.61529	-4.81699	-1.50613	-2.57373	4.97496	0.87578	-0.35479	-5.55218	3.90217	-0.57541	0.16045	-3.57604	-0.74880	-0.04533	-0.75521	0.96992	0.99914	-0.42676	-0.08483	1.49255	0.93981	1.85127	-0.69647	-0.41392	1.43949	-1.34145	-0.73261	1.27436	-1.55321	-0.88548	1.42617	-1.19522	-1.07031	-1.00837	-1.99866	-0.17860	-0.78706
LIMCH1_rep3		0.69697		33	C	B2	27	71	257	789	-8.19143	2.34629	-1.09222	-3.67834	2.97456	6.08211	-2.64103	-1.81628	0.15226	-3.04440	0.29142	0.86797	1.76616	1.47689	-5.45308	-1.29801	-0.46892	-0.76264	-1.72886	-0.78813	-0.94069	1.87761	-1.85258	-0.27154	-1.91979	-0.30731	-0.44238	1.21228	-0.88335	-1.47302	0.65396	-0.76949	-1.05887	0.33762	0.17157	-2.56807	-0.30116	0.55002	-0.25580	1.01868	-1.20143	-0.56020	1.16693	-1.45697	0.09602	0.21477	-0.31276	2.02866	-0.32116	-0.04216
CDC42_rep3		0.92593		27	C	B2	27	72	812	272	-10.84453	-3.35117	5.23577	4.34845	2.33535	-2.33898	-2.19416	-0.78621	-0.09276	-1.60987	3.15797	0.80050	-0.47965	3.36488	0.27594	-1.97438	-0.05103	0.00783	-0.12896	1.28495	-1.64401	-2.02303	0.25427	1.43222	1.00183	-0.06218	0.65347	-1.27123	0.20527	0.66600	-0.31125	0.86674	1.36302	1.27980	-0.10820	-0.49761	-0.26712	-1.09376	0.89840	-0.74141	-0.33163	0.45114	1.06154	0.54602	1.05766	-0.15811	-0.27490	-1.38899	-0.76227	0.61164
PHLDB2_rep3	AJUBA_rep2	0.53333	0.46667	15	C	B2	27	72	478	320	-13.94416	5.01962	-2.34352	-3.75261	-5.16076	-2.65619	0.67934	6.91687	4.37824	0.11519	1.30873	3.38754	-3.99633	-1.53805	3.34814	-0.42403	-2.15815	1.34134	2.77388	-2.03353	-0.52964	4.15567	0.23826	2.96082	0.96284	-2.40800	0.01879	-0.97188	-0.60429	-1.11145	1.72134	1.08247	0.49879	-0.19366	0.95943	0.09480	0.62808	-1.46631	-0.03676	-1.15217	0.32032	1.07378	-3.57997	0.95900	0.48777	1.03679	-2.41297	-0.12225	0.48501	-0.62464
PFN2_rep2		0.82857		35	C	B2	27	72	855	580	-9.63953	0.91323	0.45316	2.61305	0.27136	1.16486	-3.55924	5.39794	-4.41708	1.98279	0.29317	-0.04061	-1.89655	-0.98083	1.94881	-1.96795	-2.19246	0.83254	0.55963	1.72634	-2.63306	2.67765	1.20504	1.08125	-1.11886	-0.03533	0.99879	-2.08431	1.15903	-0.81971	0.23236	-0.72353	0.58876	-0.86665	0.91200	0.09289	-1.19487	0.09450	-0.35769	0.48784	0.05040	1.94939	-0.94896	0.09043	-0.22665	-0.08978	-1.59563	-0.24162	1.31483	-0.04661
TRIOBP_rep3		0.85714		7	C	B2	27	73	636	317	-8.81220	2.66589	12.34327	0.48051	-2.73176	-3.00485	-0.08138	4.91935	-2.92661	0.20945	1.65739	-3.12975	-3.28899	2.61112	2.03105	1.47764	0.00095	1.49481	0.06277	-1.37552	-0.70417	3.06008	0.60247	0.56641	-0.23929	-2.36144	0.28160	-1.17557	0.06072	1.96091	0.67944	-0.92497	2.53537	1.11451	1.82724	1.77750	-0.43284	0.57965	1.73116	0.66298	-1.82819	-0.84524	1.01537	0.89515	-0.27908	1.94693	-1.51116	0.65679	-0.37154	1.40220
TLN2_rep3		0.90000		10	C	B2	27	73	128	318	-11.67321	-4.72314	7.18967	-3.23097	-2.10221	4.93537	-7.23706	-3.25601	-0.26581	0.21067	3.47067	2.31491	-1.78988	-0.43093	0.85432	-4.57001	-1.51687	-1.68288	-2.68506	-1.34020	-4.81532	2.22282	-2.10536	-0.16473	-0.15683	0.03912	0.38792	-1.31824	0.93748	0.41853	1.16669	-0.06009	1.41540	0.21473	-0.48697	-0.02538	-0.23864	-0.92229	0.37896	0.58618	-1.75405	0.29297	-0.38019	0.69544	-0.20826	0.58439	0.59766	0.63167	1.24335	0.73364
CNN2_rep1		1.00000		15	C	B2	27	73	807	377	-4.60143	-2.54631	0.98882	16.53783	10.08839	-1.84437	-0.76537	3.61305	-3.07915	2.26868	-5.57917	-2.74205	-2.78878	0.58238	0.77421	-2.61088	1.50074	1.65179	-1.55673	0.69542	-0.29933	1.68445	-1.62493	0.01054	-1.05146	1.82981	0.72837	0.81868	0.52398	-0.95796	0.14368	0.21216	1.99709	0.66384	1.41014	-0.24963	-1.92154	-2.00768	0.36732	-0.86639	0.69489	0.19305	-0.81717	-0.05302	-0.36102	-0.78279	-0.21856	0.21790	-0.34852	-0.56472
NCKAP1_rep3		0.87500		8	C	B2	27	73	356	675	-14.46353	2.30357	1.51023	-0.85511	1.46317	-1.48806	-2.14041	8.15630	2.46700	-4.25679	-1.99057	2.51735	-0.85878	0.02889	0.41312	-1.32236	0.08684	2.54297	0.27534	0.80100	-1.40000	1.76098	-2.08612	0.85292	0.19744	-1.26244	1.09427	0.56582	0.45516	0.31476	0.76768	-0.99849	1.13824	-0.20768	1.90064	0.73729	-0.21478	0.24867	1.09598	-0.47754	0.55251	0.04870	-0.21064	-1.81184	-1.07275	0.55184	0.21687	-0.42817	0.75632	-0.11340
SH3PXD2B_rep2		0.87500		8	C	B2	27	74	575	338	0.49185	1.98500	0.61129	12.41645	4.94330	-5.01178	-3.82493	1.36684	1.25838	-1.57519	2.77693	1.45646	-4.51253	0.67219	-6.11051	-4.24463	-0.80498	3.49974	-3.14956	2.91416	-0.60401	0.12685	-1.91549	-0.03558	0.15378	1.79131	0.07556	-0.85705	-0.06125	-0.65516	-0.05557	2.39053	1.69475	0.28860	0.46365	1.04649	-0.85073	-0.58290	-0.24079	-0.39412	0.44573	0.63568	-0.48680	-0.39984	-0.60354	-0.23386	0.08527	1.31561	1.31215	-0.13577
FLNB_rep3		0.88889		9	C	B2	27	75	301	683	-2.43141	-3.89506	-4.42844	-0.77505	-5.95951	-0.50843	4.86843	2.91180	-4.04454	6.84585	2.47278	0.39478	-2.05082	2.43220	-2.68878	-1.04015	-3.67788	0.36171	-1.61049	-0.30890	1.11225	3.30890	0.44366	-2.50125	-1.54321	-1.50356	-0.62602	0.57979	-0.30985	0.27867	-2.62467	-1.31613	0.00825	-1.97559	0.76483	0.21529	-3.28884	-2.14872	-0.44952	0.84846	-0.01494	0.32748	0.20558	-2.41127	1.06406	-0.65331	1.13013	0.47844	-0.64077	0.31640
ROCK1_rep3		1.00000		12	C	B2	27	75	214	784	1.58555	1.35477	-6.78095	0.63424	2.47045	2.11044	5.43956	-3.02691	-0.66840	0.58782	-8.95695	1.32790	-6.91705	3.77450	-1.37127	1.45677	-3.79492	-0.47004	-3.97853	2.41677	-3.64633	1.62721	1.68952	3.11383	0.23575	0.87954	-2.67794	0.75287	0.55515	-0.48339	0.51650	1.66810	-0.82849	0.86968	1.07176	-0.45170	-1.09947	0.81468	0.05250	0.11043	0.36018	-0.01793	0.13950	-1.21840	-0.28935	-1.40366	0.47031	-1.06023	0.57499	-0.51295
ROCK1_rep3		1.00000		17	C	B2	27	75	181	784	1.91280	6.09572	-8.82615	5.49781	3.81023	-1.22961	1.82154	-0.82293	6.63331	-4.30298	-4.99947	6.53085	-8.37218	3.49362	-1.18921	0.32710	-7.10387	-4.21799	-4.62890	1.14663	-3.90551	-3.42199	-1.03304	3.16002	0.97904	0.81826	-2.75797	0.17936	1.49381	-0.39777	0.36405	0.69235	-0.03564	0.91905	0.84403	-0.96755	-0.08574	-0.54877	-0.36817	0.24517	-0.19971	0.63896	1.33922	-0.69712	-1.63959	0.16779	0.15234	-0.51737	-0.90850	0.45065
ROR1_rep2		1.00000		17	C	B2	27	75	287	827	23.12087	-23.51295	-3.55520	-5.93248	4.40607	1.99169	-1.79848	10.22239	3.89062	0.44551	2.60066	-0.78350	2.40090	4.51722	2.07964	2.63995	1.46654	-0.25302	-4.49271	2.27136	4.52233	-4.92131	3.11061	2.81876	-2.41781	3.74965	-1.24119	0.39626	0.52300	-1.17221	-1.38343	-0.98565	-0.28553	-0.59155	-1.16604	0.51661	0.70329	2.87576	0.74701	-0.65660	0.07876	-1.35633	0.04010	-0.36789	-0.80643	-0.01555	0.11352	-0.94107	0.52952	-0.05206
RHOF_rep1		0.95455		22	C	B2	27	75	567	889	-13.46004	9.07832	-1.74507	9.28096	4.04618	-3.16041	-7.04479	9.26275	-1.03276	-1.49580	-2.83116	4.71431	-4.74460	4.72263	6.23051	0.84686	-0.15711	0.72745	0.89935	-2.92753	-1.39077	3.55089	-0.84436	1.94377	-0.87554	-0.97261	-0.25016	1.07355	1.99466	-0.40496	1.58894	-0.42479	1.75594	0.52223	1.04385	1.10874	-0.75728	-0.49723	0.28414	-0.05671	-0.49945	-0.87299	1.08625	-1.82120	-0.32096	-0.37349	-0.84121	-0.67587	-0.29192	0.58853
PALM_rep2		0.96552		29	C	B2	27	75	378	889	0.05810	-6.32296	3.68287	8.77483	6.78542	-0.79477	-1.49819	2.17592	-1.55525	0.32029	-1.59400	-0.18960	-1.67688	-1.10779	-5.08974	0.92451	1.06000	-3.25160	-1.16844	1.75966	-0.38941	0.26673	-3.60653	2.87026	-2.66087	1.30149	0.67066	1.30719	0.88930	-0.32905	-0.44058	1.22174	1.51576	0.15019	-0.15209	0.32545	-0.54918	-0.11015	-1.00563	-1.20381	1.93107	0.23181	0.05017	-0.89143	0.20701	1.19041	0.18238	-0.62018	-1.08038	-1.03015
AFAP1L1_rep1		1.00000		9	C	B2	27	76	347	138	-12.18094	-0.13567	2.35998	-0.49639	2.57711	4.35947	-2.29908	3.69421	-1.46497	-2.40742	-3.21544	-1.48575	2.74384	2.84225	-1.65991	-2.04621	-1.10768	1.10199	-0.75808	-0.16919	-1.49160	2.08909	0.95458	2.10871	-2.19379	0.27010	1.43135	-0.38261	-0.26200	0.45257	1.87129	-0.99742	0.37165	1.19502	0.54657	-0.22254	0.66905	-0.56437	0.87026	0.53412	0.63833	-0.53560	-0.24615	-1.06904	-1.16176	0.99506	-0.22938	-0.05111	1.06243	-0.22226
SPIRE2_rep2		1.00000		6	C	B2	27	76	403	314	-11.15690	5.98948	-4.64842	4.43351	4.92314	-0.06272	-2.68437	6.31371	0.72700	-1.54144	-3.34982	-0.55532	2.16229	3.45503	2.22170	-0.99367	0.49367	0.92532	-2.04180	3.07548	-0.36822	1.01687	-0.34031	-1.95088	-2.85086	0.07048	-0.30490	-1.27718	0.14291	-0.29999	0.36707	1.18737	0.50500	2.83156	1.72913	1.80297	0.01229	-0.15592	-0.43919	0.08359	0.04803	0.91419	0.28948	-0.59323	0.45799	0.81064	0.18657	0.99937	0.53761	-0.08375
ANXA1_rep2		0.61538		13	C	B2	27	76	182	424	-4.86235	-0.99707	-5.87896	0.30167	-1.25725	0.62106	6.35168	-2.91007	3.63720	3.12152	-2.76461	1.18145	-4.68262	2.87743	-0.58973	-1.03575	-2.30639	-1.53579	-3.60023	0.75867	-2.20720	0.07412	-0.02748	-0.38922	3.41024	0.51711	-0.12486	1.92461	1.61845	0.76269	0.57906	-0.29969	-0.46800	-0.87696	-0.00193	-0.50744	-1.46626	-0.46222	-1.08404	0.76123	1.15843	0.26589	-0.54302	-1.74305	0.27711	1.23023	-0.74181	1.00024	1.56602	-0.01657
ANXA1_rep1		0.95652		23	C	B2	27	76	695	736	-7.04737	-3.84159	2.69387	7.25000	5.83288	-5.14681	2.32769	2.73151	0.05571	-1.33687	2.27673	-1.42743	-0.81758	-0.44966	-1.64958	-0.85289	0.93724	0.04367	-1.07889	1.16764	-2.64058	-1.11587	-0.66029	0.91558	0.52780	-0.65534	-0.95066	0.89389	0.74402	0.31959	-1.08567	0.57565	1.26362	-0.47539	0.17617	0.27590	-0.32254	0.44526	0.07813	0.09351	-0.05746	-0.02426	0.01826	-0.47554	0.53133	0.98810	-0.57080	0.01005	0.02228	0.05446
SPIRE2_rep2		0.92308		26	C	B2	27	76	390	816	1.61533	-4.78284	-1.64475	0.28206	3.52642	5.38347	-2.13973	-2.09247	-2.75383	-3.01029	-2.96190	2.75351	1.97976	1.75263	-2.86875	-1.11263	-2.38100	-0.08283	0.69273	1.73124	-1.28247	-0.00494	0.00483	-1.06803	-1.12880	1.20212	-1.29150	-0.17993	1.30424	0.68968	0.16275	0.69970	-0.97877	1.42544	1.42984	-0.77471	0.47475	0.63619	-0.53008	-0.35356	-1.48787	-0.55104	-0.73760	-0.24928	-0.72426	-0.57412	-0.57462	0.65647	0.49012	-1.49951
SPIRE2_rep2		0.94118		17	C	B2	27	76	431	847	1.51545	-15.11385	-3.51627	0.78300	2.30950	-0.00446	1.13095	0.92586	-0.39512	2.08066	2.79519	3.55108	0.33219	1.49551	-1.19858	8.55942	-1.27791	-1.58376	-1.54607	-0.02365	0.95002	-4.71952	-0.46724	1.36380	-0.45326	2.59714	-0.56113	1.02214	0.47529	-0.06940	-0.13187	0.52982	-0.31130	0.16090	-0.72305	0.13116	-0.99350	0.20009	0.71752	-0.03695	-0.32078	0.99169	0.57685	-0.26528	-0.79958	0.86213	0.23274	0.24296	0.08234	0.43480
CIB1_rep2		0.72727		11	C	B2	27	77	366	201	1.04418	4.13899	3.07796	5.92319	-2.59395	-1.51632	1.78737	-2.55162	0.05333	-3.63469	-1.18989	-2.38175	0.90045	-0.47939	0.18307	-0.21337	-1.03217	0.94245	0.65104	2.45766	-0.17638	1.26060	-0.13609	2.17656	-1.75196	0.38200	-1.85379	-0.35465	-1.81479	1.49357	1.95160	0.56755	-0.19318	-1.09517	1.09047	-0.84644	-0.49966	-0.26433	2.12457	-0.66652	0.49892	-0.30926	-0.59264	-0.28245	0.17126	0.43498	-0.80834	1.71627	-0.84678	0.45360
CIB1_rep2	ADD3_rep1	0.64286	0.35714	14	C	B2	27	77	431	265	17.17749	-10.07141	0.60445	5.80395	-2.40666	5.48350	-2.36937	3.91740	2.38545	1.32193	1.21756	-2.82029	0.61781	-0.52634	-2.53031	4.19632	2.71944	0.97636	-1.81793	6.53209	-0.40156	-5.55360	-1.58084	-2.88418	2.51740	2.39017	-1.44289	0.47866	0.21333	-0.63017	-1.25219	1.31507	1.13464	0.70361	-0.19570	0.27652	1.40179	0.91912	1.08202	-0.19516	1.04886	0.43570	-0.39906	-0.31876	-0.07772	1.45661	0.26198	1.20963	1.97609	-1.02063
PHACTR4_rep1		0.80000		15	C	B2	27	77	353	349	-6.67824	5.47727	9.65447	-2.93824	-5.67558	0.24940	2.51794	0.44443	-0.34054	-0.81974	2.07479	-2.93492	-5.92735	1.94232	2.45140	1.27520	0.16319	0.13894	-2.48555	-0.42482	-0.28105	1.95174	-1.01260	-0.08265	-0.78583	-3.18458	0.44391	-2.48929	0.33489	-1.51536	0.16149	0.04547	-0.83051	-0.47093	-0.55637	-0.17596	1.22418	-2.42542	1.49576	-0.62888	0.31789	1.17728	-2.57887	0.47669	-1.82736	-0.06104	0.51580	0.47195	-0.41303	-0.89153
CALD1_rep3		1.00000		14	C	B2	27	77	181	598	-11.91430	-5.12895	3.01339	2.87081	4.90931	-4.55771	3.92912	7.49423	-1.42362	-0.84805	-1.82739	-0.80244	-1.26518	2.75842	0.27579	-1.93226	0.62836	-1.38074	0.62228	-2.52055	-0.88094	-1.77335	-0.07331	-0.86268	-1.48906	-1.27063	1.23779	0.02370	-1.01194	-0.38156	-0.72215	0.68741	1.23133	-0.78320	1.25238	0.70737	0.04235	-1.17253	0.76350	-0.34568	0.11331	0.27494	-0.70661	0.21991	-1.09339	1.01453	0.99433	-0.22666	-0.16795	0.30217
DCTN6_rep2		1.00000		6	C	B2	27	78	540	297	11.35003	-4.01232	8.85530	1.23098	7.31544	1.42817	4.31272	2.65746	-10.47079	1.48487	-2.50627	0.57551	-4.32524	-0.31916	-5.91579	-1.58605	-1.73610	1.78835	0.67671	-1.69409	-1.51654	-1.60422	-2.14716	-1.87346	-4.66552	0.35980	0.18937	1.93599	-1.47593	1.93605	-1.13271	0.19854	-0.17870	0.65888	-0.81812	-0.24635	-2.00074	-0.64474	0.60465	-0.56216	-0.05707	2.17354	0.11055	-1.21942	-0.57432	2.11545	-0.28977	0.37161	0.05969	-1.19258
AXL_rep2		0.56250		32	C	B2	27	79	844	179	-9.18817	-1.56066	6.83697	-0.48096	0.08639	-1.15892	2.64415	-1.97622	0.33502	-1.11682	0.15502	-1.28024	-2.51741	-0.53906	2.90058	-0.15564	1.05249	-0.30131	-0.72527	-0.23029	0.32999	-0.50167	0.89818	0.82143	-1.42327	-0.71081	0.81698	-2.34288	0.72001	1.83276	0.67598	-0.38605	-0.61739	0.18946	0.46986	-1.01713	-1.07927	-0.30374	-0.08342	0.28690	-1.77219	-0.81568	0.12762	-0.54024	0.18559	1.21606	0.34806	0.08872	0.29717	-0.42288
CDC42BPB_rep2		1.00000		7	C	B2	27	79	910	239	5.52537	6.31504	15.56566	-4.78981	2.12012	-1.83257	0.96105	-1.14980	2.30713	-2.68054	-10.46576	-0.35899	-4.67985	2.11627	-1.85744	1.85479	-2.16990	-0.60840	-2.86981	-2.21139	-2.42931	-1.17517	3.66129	-1.85714	-2.46699	-1.84908	-1.65838	-2.25070	-0.25459	-1.40417	-1.04038	0.51526	0.60089	-0.77235	-0.96269	0.38114	0.82193	-0.97346	0.90998	-0.88914	0.66146	-0.31913	-1.44583	-1.75111	-0.77797	1.16357	1.63443	-0.00984	0.15634	-0.77710
SYNPO_rep3		0.84615		13	C	B2	27	79	300	675	-9.28046	2.24075	1.11597	8.10154	-2.35016	6.51091	3.88607	10.08683	-2.78886	-3.95895	-0.46010	-0.45836	1.86697	1.23882	1.99819	-0.75469	-1.34387	2.21104	0.32594	-0.84436	0.84058	-0.72952	0.45042	-1.15538	0.24625	-0.87786	1.26567	-0.89250	2.24532	0.40154	-0.24176	-1.54172	-0.14156	-0.54293	2.86512	-0.24993	-1.30089	0.51817	0.35481	0.29772	-0.30096	1.17992	0.41033	-0.39950	0.37303	1.26112	0.16872	1.13797	-0.77206	1.34194
CDC42BPB_rep2		1.00000		14	C	B2	27	79	869	721	-11.16699	1.51387	-4.19927	1.89447	-0.72070	-1.24385	2.45204	3.04359	0.58461	1.02147	-1.81304	0.35179	-0.88012	-2.65306	1.92535	-1.17596	0.28958	2.60736	-0.10117	-1.35081	-0.57131	1.17761	0.35681	1.76067	0.21393	-0.91312	0.63111	0.76738	0.07184	-1.70660	-0.21782	-0.20093	0.12809	-1.63708	1.03819	1.40102	-0.85942	-1.36350	-0.28034	-0.31073	-0.47251	0.23382	-0.13221	-2.12964	0.19376	-0.17458	-1.03288	0.11140	-0.14472	1.11169
AQP1_rep2		0.81818		11	C	B2	27	79	378	746	0.96152	10.54957	-4.78377	15.53902	-4.60867	9.48747	0.55941	7.29854	2.34289	-3.38318	4.65623	8.49280	-2.78190	-5.19657	-4.59269	-2.67452	1.18665	-1.26359	0.24007	-7.82149	-1.34440	-3.32371	1.47027	4.59523	0.05209	0.31243	-0.87514	-0.94596	-0.62875	-0.74457	1.87463	2.84214	0.34615	-0.01797	1.82386	2.36587	-0.85128	-1.17638	-0.09248	-0.99129	0.73138	0.52144	-0.99185	0.10107	0.63588	0.34321	-0.55338	-1.34838	1.69417	-0.29535
FER_rep1		1.00000		27	C	B2	27	79	718	777	-8.69687	3.01195	1.06718	3.05520	-0.63770	-2.10267	-0.23748	3.58467	1.73823	-2.69856	-1.72103	1.66087	-0.92314	2.57009	2.18410	-0.47444	1.23799	3.08129	-0.51796	0.85607	-0.23226	-1.41513	-2.22833	0.12102	-1.11170	-0.61603	-0.06747	2.09048	-0.03358	0.27929	-0.52810	0.08178	0.31596	1.85366	1.80992	0.93833	-1.67757	0.04460	-0.51796	0.33690	0.29221	0.02940	-1.30803	0.59447	-0.68884	1.63480	-0.40475	-0.33126	-1.14149	1.12647
MYO5B_rep2		0.94118		17	C	B2	27	79	549	825	-14.47656	-2.85192	3.39696	-2.13848	-2.95086	3.70371	0.89428	1.51384	1.11279	2.09073	-0.82199	2.13446	-0.79168	1.51381	5.12524	-2.39170	0.03765	1.96663	-0.01412	-2.91233	-1.47221	2.86129	-0.87169	-0.64358	-0.43053	-0.45827	0.73555	-0.56847	1.71048	0.62996	1.31946	-0.28088	0.60981	0.89640	0.05664	0.98662	-1.34816	-1.15145	-0.67332	-0.37067	-1.45849	0.56239	0.89032	-1.22630	0.05158	0.04686	0.02338	0.56125	-0.70847	1.07354
ACTB_rep3		0.78947		19	C	B2	27	79	441	848	1.88809	-7.98664	1.34875	1.73548	1.95161	-0.23125	2.55403	-2.28016	-4.20862	0.32685	0.60706	-1.25616	-1.03002	-0.13399	-2.80364	0.43091	0.65920	1.10484	-1.53342	-0.80953	-0.85239	-0.15586	-0.81072	1.41359	-2.27963	1.52299	0.00534	-0.78563	1.13710	1.24542	-0.43991	1.12832	-0.17680	-0.45196	-1.05734	-0.70469	-0.13046	-0.24060	-0.41197	0.12895	1.41396	-0.28617	-0.31188	0.23333	-0.77915	1.19235	0.84066	-0.73160	0.29074	-2.00919
FMNL3_rep3		0.91892		37	C	B2	27	79	847	873	-18.11315	4.62278	3.08760	1.73150	0.09552	-3.30274	3.05774	9.79540	2.49326	-6.52584	-1.55783	-0.62755	1.12591	3.04343	5.05219	-1.89947	-0.46620	5.32278	0.44631	-3.40311	-1.59903	3.91523	-2.19663	1.70057	-1.76096	-1.82065	1.44173	-1.13223	0.65008	-2.23968	0.12891	-0.37519	1.92600	1.06302	1.19948	-0.63186	0.89680	-0.10562	1.70690	-1.18939	0.81730	1.80216	1.02979	0.12776	-1.95465	-1.74698	0.23950	-0.07177	-0.46014	1.19287
SHTN1_rep1		1.00000		7	C	B2	27	80	229	122	-11.27599	6.02971	-2.60311	0.40936	-0.42330	6.09221	-1.35593	1.41677	-1.52600	2.72962	1.29521	-2.78011	-1.57429	0.28307	3.61463	0.98952	-0.08796	2.10569	-2.70432	1.38880	-2.64964	4.89840	0.63652	0.86039	-1.68510	-0.32129	-2.11171	0.64184	-0.35460	-1.64070	1.42870	-0.04454	0.19118	0.37437	1.25751	-0.26702	-0.91282	-1.27999	-0.17046	-0.16918	-2.23107	-1.06979	-1.24173	-0.77021	-0.80523	0.03190	-0.47621	0.06691	-1.01778	1.15197
CDC42BPB_rep2		1.00000		7	C	B2	27	80	138	253	2.77316	-2.50749	10.97541	-1.46990	-1.92456	2.20479	-0.01431	0.99545	1.26675	1.48380	-10.29719	2.82230	-1.47562	2.22291	-1.61865	-3.18352	-4.25220	-0.38968	3.61421	-1.69949	-1.25966	-0.50800	2.54309	-1.41441	-2.49786	-1.87537	-1.65427	-2.04103	-0.14326	-1.40391	-0.86917	0.48857	0.50049	-0.85631	-0.94899	0.36131	0.94302	-1.04063	0.95808	-0.80590	0.70770	-0.56977	-1.44895	-1.66701	-0.81868	1.02788	1.59738	-0.20424	0.30995	-0.83377
SH3PXD2B_rep2	PARVG_rep3	0.56250	0.31250	16	C	B2	27	80	188	631	5.15406	-9.18531	2.89969	3.63755	2.46070	1.55347	-2.04390	2.91223	-2.92673	2.07672	-1.20865	-0.83642	-1.41455	-0.22503	-4.84094	5.28925	1.76507	0.67058	-3.11542	3.20805	0.04638	-3.55475	-2.43980	1.44664	1.63531	1.75562	-0.95845	0.53179	0.53895	1.01509	-0.10485	2.00829	0.99095	0.50562	0.29570	-0.93618	0.62859	1.50768	1.02224	0.75472	-0.17490	-1.64713	-1.38081	-0.51833	-1.82371	0.73668	-0.55095	-0.46976	-0.52866	-0.15627
SDC4_rep3		1.00000		24	C	B2	27	80	814	874	4.09507	13.84612	0.85110	-1.04135	2.29659	0.22168	-2.32413	2.15983	-2.03354	-2.57794	-2.91817	1.75668	-0.25550	-0.79273	-1.13079	2.25649	-1.90896	0.10099	1.06812	-2.26058	0.00422	-1.15700	-1.13234	0.68667	2.39570	-0.54776	-1.92592	-1.97124	-0.77912	-0.41316	1.34516	1.29650	0.97658	-1.21736	0.62690	-0.08907	-0.31622	-0.22438	-0.09887	-1.85087	-1.31426	-1.75360	-1.99987	-0.80277	-0.16580	2.10980	-1.20068	-2.07064	1.60499	1.79703
TAOK2_rep1		1.00000		5	C	B2	27	81	768	213	-13.60639	-0.96120	1.66663	2.59514	0.96735	-2.78693	-0.72098	0.45436	0.65471	-3.43595	2.03296	2.67944	-0.82156	2.52592	0.85323	-3.64041	-0.61053	1.40909	1.24432	-0.50424	-1.47053	0.94845	-1.23879	0.27806	1.98207	-1.44208	1.71567	1.38570	-0.77990	-1.54617	0.06939	0.14981	0.17129	0.24948	1.29073	0.16724	0.26207	-0.34546	0.41021	-0.10929	-0.71910	0.69859	1.26675	0.72086	0.65539	-1.15563	0.74511	0.68095	-0.81720	0.40443
TWF2_rep2		0.60000		10	C	B2	27	81	121	244	-12.48394	3.00916	-0.37335	-0.55378	2.54353	-2.65413	-5.21115	4.67243	-2.89898	-4.84918	-0.09689	4.33441	-2.29124	1.93504	1.93788	1.13037	-1.87673	0.10494	0.50538	1.60164	1.65915	2.32222	1.56562	-1.06925	0.05828	-0.39782	1.25045	-1.07599	-0.74105	-1.31298	0.21447	0.61838	0.28070	0.67587	1.02367	-1.47740	-0.06872	-0.48131	-1.10394	-0.03818	-0.14652	1.10485	-1.07848	0.39632	-0.31175	-0.14738	0.58791	0.01956	0.41610	0.56217
CONTROL_rep12		1.00000		12	C	B2	27	81	388	671	-6.16418	3.30280	-1.37895	10.33419	-0.42667	-2.77432	-0.02655	0.63619	1.29981	-1.26727	2.40695	0.45968	0.31659	2.07934	0.19304	-2.83923	-1.60721	0.65040	-2.10168	1.59608	0.36906	3.43590	-2.14157	0.45633	-0.05357	0.90816	0.45155	-0.42451	-0.82326	-0.81135	1.28645	3.20395	1.01416	0.00341	0.02565	1.06897	-1.01946	-1.00415	-0.32892	1.70286	0.36311	0.18206	-0.44263	1.02725	-0.93703	0.44027	-1.08979	0.14207	-0.04063	0.05369
TWF2_rep2		0.76923		39	C	B2	27	81	155	807	-11.24669	-2.19338	1.87128	5.47791	2.12598	-4.42912	2.37052	1.84593	-0.61783	-3.04493	-0.55230	1.08156	-0.07962	1.41414	0.40492	-1.46547	-0.48387	2.69330	0.71707	0.85389	-1.50408	0.63052	0.63780	-0.18600	1.73836	-0.62120	0.36716	0.41278	0.37652	2.06912	1.45206	-1.06740	0.24801	-0.10794	1.34851	-0.05457	-1.03894	-1.23394	1.52525	-1.05836	0.46591	-0.33323	0.08327	0.01504	0.61348	-0.51124	0.35654	0.85305	0.11679	-0.32002
TAOK2_rep1		0.82353		51	C	B2	27	81	721	830	-10.30632	-1.03564	5.68575	1.40157	-0.26201	-1.62090	-1.57514	2.45393	-5.66045	-2.95940	0.54480	2.09851	-1.99555	-1.22770	1.69375	0.51248	-2.07510	3.05560	1.68137	0.17589	-1.63179	1.26468	-0.61794	1.49630	1.24389	-2.40812	-0.59804	-1.24726	1.28696	0.39868	0.86229	-0.84112	1.29994	-0.22104	0.53096	-0.30358	-0.97755	0.44862	-0.27114	0.75386	-0.57431	0.06470	-0.79895	-0.14922	1.59995	0.12898	-0.83068	0.17787	0.14084	-0.63710
TWF2_rep2		0.78788		33	C	B2	27	81	201	880	-3.72265	-6.55252	-0.22437	4.12827	2.03937	-3.50995	3.47582	-2.08992	-1.47464	-1.87501	-1.08872	0.05167	-0.37664	0.96348	-1.12440	0.42854	1.16868	1.79393	2.51323	-1.02533	-0.43400	-1.98532	0.12642	0.35377	1.08793	1.01514	0.02298	-0.96918	0.25587	-0.67848	-1.44561	0.76628	1.01300	0.28880	-1.04737	0.59489	-1.71304	-0.09400	-0.68579	0.62428	0.12457	0.34030	0.64419	0.06225	-0.43477	-0.36867	-1.06668	0.74718	-0.47838	0.30854
RAB13_rep3		0.83333		12	C	B2	27	82	884	380	-8.72871	-2.89913	6.86246	-1.23628	-2.29562	5.42567	-8.96401	-3.36697	-0.96668	-1.12014	-3.10606	2.60537	-1.10059	4.28262	2.36989	-2.65179	-0.98396	2.19976	6.08412	-1.80131	-3.05678	4.22114	0.45140	3.00369	-3.52997	-0.33168	-0.54920	-2.33425	1.44067	-1.86332	0.12843	-0.41514	-1.00396	1.27273	0.00671	-0.17985	-0.15708	-0.68110	-0.41529	-1.55550	0.36359	-0.22887	-0.95936	-0.33016	0.61060	-1.13631	-0.71561	-1.88414	-0.48779	-0.64743
PAFAH1B1_rep1		1.00000		6	C	B2	27	82	920	528	0.69549	1.52897	3.73597	4.64546	5.93576	0.96890	8.35321	-5.11418	3.66998	2.47369	-5.05705	-1.45604	-7.37334	4.68800	0.86805	-0.49432	-4.57319	-1.54809	-5.11937	-1.90666	-0.97255	-0.17808	0.54105	1.37916	0.40694	2.44940	-0.52321	-1.09806	1.23778	0.73587	1.31222	0.52073	-0.31953	1.21715	0.17416	-1.68715	-1.10263	0.26197	2.12749	0.19659	0.25876	0.36334	0.52434	-0.38494	0.39418	-0.02507	-0.67819	-0.17129	-0.94778	0.49515
PLS1_rep2	MYL9_rep3	0.38889	0.33333	18	C	B2	27	82	907	590	2.90332	-6.16411	-1.70684	7.43696	3.48107	1.28230	2.61830	-6.14270	0.03193	-0.03370	-0.59145	0.00443	-2.92077	0.92539	-1.24804	3.56445	0.68952	1.33795	-2.67742	0.22007	-0.95180	1.71662	-2.79553	1.52798	1.44681	2.55017	-0.68060	0.35882	0.26064	-1.36125	0.45982	1.34852	0.46018	0.62791	0.88774	-0.40009	-1.03916	-0.05663	0.91321	-0.44677	0.17563	-1.12206	-0.45828	-0.87284	-0.18149	-1.04148	0.11155	0.91020	1.45402	1.07724
PAFAH1B1_rep1	PLS1_rep2	0.39474	0.34211	38	C	B2	27	82	699	623	-6.99931	8.96479	26.54906	-13.89346	2.03029	-2.84109	-0.34094	2.88508	-3.08466	4.23628	4.24811	-1.57064	-8.26779	3.82517	-1.50874	9.43722	-3.40839	6.61210	-7.53130	-10.32748	-2.69817	-1.23337	-1.43003	-7.35160	2.08418	-4.28774	0.93940	-1.26163	-0.59975	-1.71097	1.47012	-1.07455	3.21524	1.41309	0.82341	-0.46201	-0.13180	3.03795	1.23115	-2.77634	-0.21650	-0.24991	-2.75231	-0.87098	-2.44546	0.32165	-0.83723	-1.23443	0.52282	1.49548
DCTN2_rep2	VASP_rep2	0.51724	0.34483	29	C	B2	27	82	569	760	4.64226	7.73416	14.97596	14.10983	4.90205	-1.29452	-2.60626	6.33551	-1.54035	4.33572	-8.93932	-2.07231	-5.11523	-7.63898	-2.85307	-1.88289	-4.73586	3.63918	-0.40460	-3.61080	1.53746	1.89728	-1.73181	-1.70509	0.53336	-1.02776	-2.03024	2.17569	-0.57014	-1.59771	0.45898	0.50325	1.25351	1.32821	0.22707	-0.48352	-1.14821	0.88782	1.19824	-0.89026	-0.24785	1.63457	-0.77772	-1.14381	1.55762	2.85253	-0.44070	0.02657	-1.05574	-0.02381
SSH1_rep2		0.97222		36	C	B2	27	82	859	824	-3.74620	-0.22254	-3.42605	6.59056	0.96024	-1.01886	-2.62079	-1.63205	-0.64377	-0.81720	-0.10616	3.76669	-0.86760	1.59900	-1.75231	-0.94967	-1.10160	4.73481	-0.02476	2.34687	0.53227	2.35569	1.34828	-1.12755	0.46264	1.42862	1.17564	-1.01000	0.38132	-0.09666	0.75296	1.96494	0.83503	0.93725	-0.11849	0.01128	-0.09619	-1.56179	0.02068	0.82126	-0.17917	-1.03920	1.18894	0.21776	-0.14637	1.01642	-0.07045	-0.62490	0.04091	-0.25566
JMY_rep3		1.00000		18	C	B2	27	83	893	323	-11.05687	-4.18535	4.03047	0.85405	-2.37044	0.01085	3.61518	1.37768	-0.10596	-0.40956	0.56997	2.29567	0.42500	3.04882	1.98941	-1.03372	-1.71196	3.10515	0.28230	-2.07812	0.92792	-0.37473	0.11876	-1.16451	-0.21583	-0.65788	0.56528	1.55407	-0.63820	0.37835	-0.03152	-1.28295	1.37495	-0.09789	1.13985	-0.83231	-1.08051	-0.62932	0.32879	0.98460	1.02744	0.61281	0.53415	-1.83261	-1.29957	-1.22444	-0.34107	-0.20140	0.37091	-1.08950
DNM2_rep1		0.66667		18	C	B2	27	83	493	665	-7.04441	4.65706	5.99313	0.07703	8.52401	1.17103	-4.35360	-2.85815	-0.70646	0.52281	0.27059	-2.21528	-0.25302	2.88361	4.04639	0.27266	-0.13597	-1.19570	1.29412	-0.03494	-0.82435	-1.58541	3.50654	-0.76254	-0.80111	-0.02581	-1.41198	-0.46000	-1.39625	0.13865	2.21698	0.31616	-0.00278	1.10814	0.88701	-0.21371	0.48981	-0.14089	0.59636	-0.01527	1.40307	0.06851	-0.26491	0.70308	-0.45678	0.43815	-0.07369	0.94562	0.28139	0.17834
PAFAH1B1_rep1		0.93750		16	C	B2	27	83	229	689	2.64612	12.06785	-7.68333	13.43895	5.10180	1.59263	-3.42876	3.48928	-3.24336	-2.04839	-1.07255	0.92280	1.85945	-0.56865	2.03754	5.36435	-2.52659	2.16045	-0.18978	-1.34000	-0.01832	-1.02965	1.35714	-1.08671	0.42217	2.22857	1.38636	-0.65697	-0.02827	-0.83960	1.66687	0.05780	1.34413	2.32409	0.54754	-0.23908	-1.48896	-0.81258	-1.26308	0.24842	-0.82582	-0.48651	-0.01356	-0.09190	-1.15770	-0.49838	-0.22842	0.78254	-0.78935	1.34572
MET_rep2		0.86667		15	C	B2	27	83	707	762	-14.39528	-6.85425	-1.69078	4.36544	7.11708	-0.79809	1.87030	1.91407	-3.93487	2.54091	2.66774	-0.55132	-0.08236	-0.34157	-0.29264	-2.01030	-1.46360	-0.44838	-0.06351	-4.30197	-1.74606	-1.32641	2.89877	-0.08863	-0.89450	-0.26975	0.56601	-0.32859	0.91448	0.68492	0.30958	0.36859	-0.28850	-0.01064	0.53024	-0.14200	-1.04204	-1.47984	-0.17802	0.72589	-0.51243	-0.01785	0.89910	-0.10760	0.69464	-0.77616	-1.14514	0.32226	0.36865	-0.46251
MYL9_rep3		0.87500		8	C	B2	27	83	145	755	7.65045	0.10438	-4.61436	11.54308	6.30390	3.12858	-0.90561	-0.05145	1.91030	2.81675	-5.45522	0.29193	-0.56041	0.13717	0.57111	-0.88986	3.22145	-0.35182	-0.22933	0.81316	-1.44895	2.39340	-4.07749	-1.99215	-3.61215	2.00076	0.99376	1.71703	2.22117	-1.17480	0.95749	-0.21035	0.99579	1.22154	0.78842	-0.51877	-0.78627	-0.56931	-0.70009	-0.28790	-0.50438	-0.27266	-2.03378	0.58118	0.99346	0.41169	-0.63442	-0.03495	0.42099	-0.06554
RREB1_rep3		0.93750		16	C	B2	27	84	532	225	13.72241	-22.31825	18.99464	3.40823	1.00982	-1.85416	-5.11072	6.43741	8.77611	2.26273	3.47572	-1.32317	-4.75616	-1.34268	-5.90069	5.81432	-0.37489	2.59484	6.24929	1.09354	1.91919	-6.32382	1.38961	1.20291	-3.30649	1.82645	-0.80480	0.49897	-0.12043	1.02362	-2.51485	0.40681	2.78760	-0.34372	-0.92245	0.69982	1.68534	2.36929	0.15710	-1.27793	0.64850	-0.13203	-0.32807	-0.36878	-1.50824	1.03805	-0.13758	-0.12251	-0.11761	-0.05151
MYO3A_rep2		1.00000		34	C	B2	27	84	509	361	-5.29343	2.26073	3.55734	-4.69528	-0.03995	-2.84449	-3.76701	-0.09241	-2.40282	-4.33642	2.98584	2.95734	-3.22175	1.41141	-1.04154	-0.30241	-1.79577	-0.76272	1.52320	2.26884	1.50194	-0.40285	-1.36886	0.39893	-0.14194	-2.95923	-0.01963	1.23873	0.60450	0.02055	-0.86406	-0.58504	0.39091	0.03772	-0.07727	1.66767	0.35108	0.40016	0.41681	-1.12381	0.89497	-1.86749	1.06591	0.28974	-0.87480	0.45102	-0.61621	-0.54802	-0.80866	1.11446
RHOB_rep1		0.94118		34	C	B2	27	84	526	797	-7.44017	5.51682	7.78517	-5.06417	-7.80629	3.74980	-1.84995	8.01929	-1.02799	-0.03061	-0.47891	-0.83509	-1.90955	4.91285	3.62565	3.74557	-1.71878	-0.26930	-0.74314	-1.01689	-0.94715	3.50587	-1.83467	0.89591	-3.36343	-2.61275	0.63407	-0.28712	-0.48229	-1.14264	-0.37109	0.94394	0.44122	1.48990	1.38103	1.25451	-1.36722	2.14814	0.21853	1.41158	0.76379	0.70935	-0.48159	2.37710	-0.57726	2.11745	-0.25620	0.51289	-0.63233	-0.28390
LPXN_rep2		0.90909		22	C	B2	27	85	163	220	0.33705	-9.52442	4.78998	8.02421	2.67233	-0.85880	-2.06899	-1.27636	3.90287	-1.79711	0.92266	0.80699	3.83283	-2.53333	-3.74835	-0.77333	0.57978	0.14950	1.16347	-1.14596	-2.36378	-3.56821	-0.98217	-1.54768	-0.29723	1.98507	-0.36772	0.15573	-1.17212	0.13953	0.20978	0.44272	1.95424	-0.11270	0.10413	-0.09390	0.03172	-0.25353	0.35291	-0.58876	0.06968	-0.39853	0.25042	0.59163	-0.03026	-0.75613	1.52223	0.37107	0.31283	-0.76445
IQGAP3_rep1		1.00000		6	C	B2	27	85	265	348	4.93623	19.36538	7.04057	0.77664	12.99854	-1.45978	-4.58732	-4.79543	1.45582	0.38082	1.20431	2.96697	5.79699	1.90595	3.19657	3.55905	-0.08813	0.68272	-0.30732	-0.05956	1.00730	1.73619	0.36985	-0.26935	6.32350	-1.58827	-1.24558	1.74359	2.43193	-0.89301	0.70289	-1.32407	0.50111	0.18916	0.77553	0.50702	-0.49690	0.69080	-0.87123	0.32686	-0.72565	0.68391	0.59045	-0.16177	0.20936	-0.60876	0.28471	0.62201	-0.87138	0.27186
FAM171A1_rep1		0.78947		19	C	B2	27	85	254	625	-13.09745	-4.30379	6.77606	-3.51535	-2.70782	1.11150	1.24747	4.25667	-0.39458	0.00066	0.74174	0.09745	-1.22807	1.32522	3.56659	-1.12337	-1.06868	0.02250	0.03972	-2.23214	-0.74670	0.09616	-0.41810	-3.05510	-0.82928	-2.18502	0.41479	-1.67283	0.89481	0.73656	0.55442	-0.28026	0.35031	0.71263	0.41341	0.98118	0.56670	-0.34503	1.63650	-0.04100	-0.20012	0.04912	0.93641	0.08445	1.22876	1.15389	-0.38465	-0.62940	0.09418	-0.92831
SNX2_rep1		0.97826		46	C	B2	27	85	938	814	-15.11314	-0.16614	2.63009	-0.87166	-1.29515	-0.42233	1.51722	7.10905	-2.84725	0.73831	0.78585	-2.79416	-1.00252	3.73533	3.49372	0.78652	0.77730	2.28307	1.13431	0.83819	-1.75023	2.51827	-1.19542	0.98296	0.73406	-1.72969	0.03517	-1.45594	-0.29715	-1.47130	-0.44731	-0.17467	0.99437	0.68710	0.36250	0.15272	-0.28919	-1.55696	-0.47888	0.13742	-1.41028	0.30745	-1.45043	-0.25282	-0.47261	0.30009	-0.56521	0.36822	-1.07069	0.48912
FAM171A1_rep1		1.00000		15	C	B2	27	85	434	840	14.45808	-16.72051	8.31859	18.14214	-0.19390	0.23843	-5.46147	0.08762	6.37214	5.97208	3.82457	-2.11657	-0.52852	0.15044	-3.91087	7.38244	-1.90561	4.82485	7.01785	3.73038	4.92576	3.63633	-3.61502	-4.36200	3.41938	2.61563	-1.27348	0.85779	1.30566	0.98823	-0.18045	0.94695	1.75496	0.33023	0.14872	-1.13897	0.22500	-0.57282	0.06564	-1.40595	1.91067	1.26283	1.71927	0.19960	2.01355	-1.30576	-0.18162	-1.25240	-1.78293	-0.57768
VCL_rep3		0.63158		19	C	B2	27	85	602	897	8.31818	-3.90702	3.31542	7.95756	0.83278	3.39724	6.91175	-5.69596	4.98476	-3.70705	-4.76647	2.46157	-4.01232	2.08511	-3.08068	-0.76625	-7.08259	0.87645	-0.88172	3.48054	-4.39368	-4.13921	1.81647	-0.07090	1.18196	1.87944	0.15919	1.96677	-0.03565	-2.23263	-0.38883	0.92057	0.63319	-1.31088	-0.65398	0.34664	0.61002	-1.26996	0.55857	0.67710	-0.00398	-0.05550	0.29904	-0.37503	-1.69147	1.51647	-1.60099	-1.09304	1.10697	0.24746
SNX2_rep1		1.00000		5	C	B2	27	86	337	207	-8.45994	-3.67864	0.53770	1.29791	-4.45649	3.35209	1.60625	-2.79609	-2.15579	2.94895	1.67701	2.11098	-0.59887	2.80352	3.03218	-0.95027	-1.70457	0.37184	-0.71334	-0.98310	1.42505	0.52671	-1.79039	-1.54792	2.48427	-0.87245	-0.64027	1.75047	-0.45228	-1.23193	-0.59626	-0.07429	-0.68605	1.31884	0.54115	-0.53935	-1.28139	-1.47618	-0.49164	0.47460	-1.73277	1.35321	-2.39697	1.50251	-0.29271	-0.66074	0.20373	0.91411	-0.07683	0.12495
SNX2_rep1		0.95833		24	C	B2	27	86	264	233	-10.55954	-3.91608	3.57930	0.08447	-4.27148	7.93763	-1.01524	-3.53726	-3.70443	-0.35775	2.16305	4.37689	-2.35487	1.35253	1.06597	-2.13861	-1.44200	0.09497	0.90895	-2.51693	-0.11811	2.29259	-1.09151	0.35178	1.81587	-1.29729	-0.06141	1.39609	0.19937	-1.72387	1.27799	1.20299	-1.64571	-0.48564	-0.42795	0.59524	-0.33095	0.78917	-0.47527	1.87942	-1.26740	-0.39670	-0.72765	0.98712	-1.44320	0.00098	1.00031	1.21983	-0.86957	1.52483
MYL9_rep3		1.00000		5	C	B2	27	86	105	278	-8.44556	-2.41839	6.74604	-11.20825	1.60811	1.79230	1.05740	7.07776	-2.42434	0.56749	-4.60655	0.73602	-2.54208	-2.72806	-2.61204	2.80619	-2.11442	-2.57445	1.20844	-1.25965	-0.65584	2.40109	-3.58677	-2.69550	1.17474	-2.49148	-0.68003	-0.00252	-0.56640	-0.54692	-0.14508	-0.94679	0.14679	-0.12486	-0.84293	0.31639	-0.58842	-0.68756	0.43280	-0.92254	0.63406	0.96120	-0.94749	-0.87395	-1.45617	0.11585	1.28330	-0.88669	-0.90472	-0.35521
RHOQ_rep3		1.00000		19	C	B2	27	86	518	615	-2.06830	5.40868	0.43518	8.31413	4.00453	4.19669	-9.15054	-2.70074	-5.89690	1.30716	-3.85827	0.69913	-2.81154	-2.95109	3.35524	0.73841	-1.78007	1.41066	1.72573	-0.71532	-0.74529	1.75368	2.74610	-0.60771	0.70708	-0.86377	-0.23731	0.63366	2.94805	-0.96083	1.30793	-0.64793	0.38900	-0.29871	0.05714	0.83648	-1.08022	-0.07296	-1.03364	0.00104	-0.13643	0.28530	0.68969	0.45290	0.75692	-1.04068	-0.13602	-0.20169	-1.32774	-1.13798
PSTPIP2_rep2	FGD5_rep2	0.53846	0.38462	13	C	B2	27	87	662	313	-3.16675	4.50586	5.73602	0.98715	-2.48684	2.42328	-10.03834	-2.33240	-2.64319	0.89649	-2.67072	1.19247	-0.71751	4.70703	0.25721	1.27992	2.01997	-0.77383	0.57536	-0.13609	0.95167	2.81152	1.80642	-1.33703	-1.59184	0.20048	2.84361	-0.70684	1.07146	0.05895	1.06234	0.03988	2.43557	2.26002	-1.33735	-0.40664	2.47375	-0.68081	-0.59845	-0.42428	-1.46233	-0.63771	0.65484	-0.73286	0.15546	-0.41227	-0.32698	-0.24212	0.69983	1.11798
PAWR_rep3		1.00000		28	C	B2	27	87	589	567	-3.29562	11.98310	16.85560	-0.25917	-3.01232	2.31931	0.72591	-1.80951	-0.55097	-4.79694	8.26185	1.23130	-2.09785	3.19480	1.53617	2.75882	-4.17763	1.78469	-3.58570	-2.23829	2.49483	-0.60250	3.13451	-1.70026	2.72134	-2.55139	-0.27415	-0.54412	-0.60956	0.90753	2.24298	-3.54769	0.65477	0.75710	0.67957	0.06444	0.05647	-0.94230	0.45424	1.38553	-0.10973	-3.07116	0.24400	-0.04232	-0.93210	2.14570	-0.57270	0.56718	3.39025	0.56885
CONTROL_rep4_	DYNLT1_rep1	0.52381	0.42857	21	C	B2	27	87	406	568	-5.01004	-1.06449	1.01588	2.39996	-0.79747	-3.48261	1.26022	4.27563	0.21054	1.64597	-2.22279	0.23235	0.95515	0.68311	-2.79008	-2.02966	0.05074	3.69413	1.85505	0.22844	-2.00156	0.70072	2.02288	-2.53936	-1.44766	-1.05252	1.38538	0.34059	-0.37985	0.35026	-0.20829	-1.17256	1.90503	-1.58713	0.59551	-1.12044	1.29110	-0.28035	2.23119	-0.74621	0.56608	-0.17527	0.20419	1.11914	0.02144	-0.65335	1.65324	0.89762	0.38961	0.71325
CONTROL_rep4_	DYNLT1_rep1	0.64286	0.35714	14	C	B2	27	87	524	645	-11.68226	1.28160	9.48372	-2.70807	0.50798	2.90945	0.20715	-4.79867	0.86461	1.87367	1.06780	-1.18802	-2.57386	2.12601	4.30114	-2.51186	0.55680	0.34341	-2.95381	-2.34306	-1.46168	1.80276	-1.17604	-0.03924	-2.76744	-0.31744	-0.37068	1.30793	-1.28101	0.06456	1.29296	-1.26871	-1.02137	0.51957	2.11812	-0.55449	-0.55645	-0.79398	1.21459	0.44708	1.10145	-0.64702	0.04281	-1.87988	0.15009	0.87782	-0.39185	0.19881	0.40450	-0.26477
AMOTL2_rep1		0.96552		29	C	B2	27	87	528	740	-12.45104	-1.96977	4.92631	5.59349	6.25216	-3.50810	1.58556	2.33538	-2.23401	-4.94568	1.01255	-0.27639	-1.51730	1.59527	-0.64039	-1.31215	-1.44561	3.59099	-0.80509	-3.03318	-3.64606	1.74212	-0.31183	1.38925	-1.35359	-0.96880	0.05103	-1.14347	1.36752	0.21925	-0.13515	0.66596	1.29417	0.66371	-0.05338	-0.33091	-1.07106	-1.55657	-0.26870	0.44920	0.49366	-0.09490	0.35316	-0.01566	-0.78888	-0.35541	0.61393	0.50962	0.77237	-0.21121
MYL2_rep2		1.00000		49	C	B2	27	87	379	848	-11.92417	2.14841	-0.85692	2.30310	2.25078	-0.28989	-2.82770	3.76315	0.90171	-1.98241	-1.47856	1.60355	-0.54444	1.06618	2.34003	-3.37054	-1.86057	0.82670	0.44548	1.31422	0.75732	-2.08491	-0.34710	-2.37237	0.13370	-1.29917	-1.17768	1.63965	-0.44249	-1.19345	1.12626	-0.70009	0.60067	0.68885	0.64079	-0.51612	-0.78811	0.31039	-0.44722	0.13928	0.44382	-0.42031	0.44588	-0.08157	0.39886	0.00417	0.46618	-0.55794	-0.60289	1.25209
SEPT7_rep2		0.95833		24	C	B2	27	88	620	111	-4.62180	3.89106	3.40239	3.18812	-6.87604	1.28721	-4.11001	3.14898	-0.43619	3.86517	0.29567	-1.34992	0.34215	3.59255	1.78622	-1.59068	-1.02126	-1.41856	-0.55326	-0.40717	1.15468	-0.35843	0.56918	1.01880	1.10578	-0.74680	2.19766	-0.83033	1.74138	-1.05326	0.44518	-0.30323	1.44832	0.01677	-1.43890	-0.02000	2.17167	-0.34734	1.49917	-0.04271	-0.65301	1.09536	0.56350	-1.72001	-1.23089	-2.27317	-1.78377	-1.45208	1.77920	-1.80080
PDLIM4_rep2		0.93333		15	C	B2	27	88	554	730	-11.69760	-8.32993	-1.05477	-1.67532	4.56415	0.94483	2.93388	4.72137	0.98655	-1.04014	-0.12607	1.25710	3.32741	-0.15889	-0.45947	-1.15918	-2.97888	-1.96913	2.26494	-3.53903	0.41387	1.13404	2.23559	-0.70387	-1.91925	-1.16511	0.29271	-0.16549	-0.04148	-1.11098	-0.31473	-0.22188	-0.44941	-0.39585	-0.46796	-0.06551	0.46478	-0.56781	-0.38008	0.22872	0.02083	0.12470	-0.30261	0.01514	0.59067	0.35682	3.25779	0.13695	0.45470	-0.21100
FLNC_rep2	MPRIP_rep3	0.56410	0.38462	39	C	B2	27	88	864	759	-13.51893	-2.21094	1.69396	-0.02726	3.68739	-0.57751	0.16621	3.99437	-0.38913	-1.81355	-2.38221	0.89478	0.60073	0.66376	3.54004	-3.02306	0.10859	0.05472	-1.13792	0.43638	-0.78631	2.77211	-0.90006	-1.08308	-1.00567	-0.87123	-0.51964	-0.58524	-0.57085	-0.50608	1.44615	0.46336	1.32933	-0.21751	-0.05091	-0.13537	-0.09013	-0.39675	0.51592	0.95182	1.23787	1.04858	-0.45235	0.06785	0.37382	0.84736	-0.84988	-0.58721	0.32200	-0.95790
FLNC_rep2	MPRIP_rep3	0.65000	0.35000	20	C	B2	27	88	792	751	-13.18364	-0.26371	6.69925	-1.33838	-2.58762	4.74911	-1.83869	-2.60244	1.00318	-1.10882	4.03407	-0.24641	-2.49384	-0.69700	6.43826	-3.50783	-0.68114	-0.41312	-2.41120	-0.39529	-1.62675	1.17300	-1.86895	-0.79294	0.46444	-1.28336	-0.52187	-2.02814	0.51208	-1.94054	0.23041	-0.16090	-0.59209	1.07886	-0.60171	0.40719	-0.11307	-2.17687	0.40822	-0.80267	-0.04800	-0.10804	-0.95267	0.69545	-0.68911	0.23361	0.90416	0.19417	-0.01297	0.00475
PDLIM4_rep2		0.81818		11	C	B2	27	88	700	846	-11.79153	0.02906	-2.58938	-1.27094	1.56208	1.32758	-0.57544	1.26552	1.38072	-2.36416	-2.29171	2.18831	1.07382	2.75449	3.36061	-3.11699	-0.29330	0.86671	1.63775	-0.65135	1.12596	-1.15837	0.04819	-1.20610	-0.10559	-0.97049	-1.29115	-0.68640	-0.41177	-1.12697	1.28409	0.97490	-0.30308	-0.29558	0.06872	-1.66084	-0.85897	1.11002	0.15681	0.28344	1.48171	-1.87264	-0.30974	1.58300	0.45528	0.09917	-0.21370	-0.37190	0.37191	0.72486
TNS1_rep3		0.95000		40	C	B2	27	88	151	893	-3.04160	4.43365	2.61188	-1.49745	0.29836	0.08816	-1.61185	-1.44573	-0.72950	-4.20530	-3.36343	1.94030	-0.20293	1.12744	1.87595	4.23843	0.06374	0.54474	0.08341	0.03145	-0.96898	1.56959	-0.23704	-1.05930	-2.10074	-0.37228	1.67576	0.14478	0.94449	0.92569	0.23697	-2.11113	-0.26455	-1.03299	1.55057	-0.75402	0.15686	0.17884	1.42508	0.40791	-0.94986	0.00573	0.28512	0.23966	0.12865	1.26010	0.36572	-1.01617	-0.76901	0.97440
OPHN1_rep3		0.81250		16	C	B2	27	88	311	932	11.44296	1.00077	2.45389	4.82943	1.83567	3.07092	4.99322	-1.70035	-0.98535	-4.24112	-2.68707	0.35274	-1.29798	1.08089	-1.44690	1.32277	2.86095	-0.42940	-1.20940	2.29532	0.29783	0.34859	-1.01365	-1.42733	-5.99271	0.62409	-1.03725	3.22970	-0.23739	-0.15126	-0.86348	-0.74740	-0.47874	-1.07651	1.29860	-0.90392	1.23763	-0.36757	0.77992	-1.55400	-1.55122	1.27549	0.31577	-1.06495	0.72025	2.31188	-0.37215	0.83713	-0.46177	-1.56583
MYO18A_rep1		0.85185		27	C	B2	27	89	224	176	-3.77247	-0.74496	0.12675	-4.01927	5.34983	-2.69689	0.28389	0.11997	-1.42257	-2.89601	0.22290	-1.19999	-1.20679	-1.38041	-8.58036	-1.90763	-0.09113	0.42656	-1.78025	-2.14597	-2.26189	1.66126	-0.53494	0.64546	-2.43240	-0.26842	0.81143	-1.27487	-0.54847	0.50043	-1.37249	0.21089	0.18219	0.17033	0.07041	-0.44407	-0.24102	-0.75589	-1.66681	0.60954	-0.50208	0.15102	-0.17067	0.44585	-0.95819	1.96460	2.09029	-0.08234	0.33837	-1.35689
LPXN_rep2		0.95652		23	C	B2	27	89	354	544	-15.43221	-2.05174	3.51012	0.01778	2.13171	-3.00382	-1.04160	5.62284	1.10774	-3.06268	3.15024	0.67458	-1.71180	0.59218	1.56085	-2.23827	-0.30627	2.01675	1.25691	2.21256	-4.74578	1.58627	-0.01038	-1.42364	-0.05626	-1.59791	-0.67487	-0.04915	-0.33672	-0.05790	-0.04055	-0.12924	1.74205	0.71420	0.42843	0.79615	-1.05568	-0.06237	-0.24599	0.45797	-0.76686	0.17810	-0.19992	0.16509	0.14912	0.51048	-0.39381	0.42932	-0.74469	-0.49457
LPXN_rep2		0.87879		33	C	B2	27	89	689	683	-10.01467	1.17090	7.68648	-1.95053	-1.06601	0.97475	0.12440	5.95697	-0.42749	1.73117	-1.97968	-1.51771	0.18156	1.65997	1.24697	-5.17753	-0.88478	-0.40122	-1.04192	-4.67846	-1.99888	0.78769	-2.40491	-2.56569	-2.91703	-2.05197	0.63754	-0.19198	-0.37395	-0.86478	0.21595	-0.77587	2.47479	0.50303	2.21152	0.33121	0.46534	0.54743	0.75482	-0.56452	1.18941	-0.47724	2.69003	2.87759	-0.82030	1.67592	0.35757	0.77679	-0.61708	1.78229
LIMCH1_rep1		0.94444		18	C	B2	27	89	828	730	-6.27979	4.01892	-2.35725	-2.74541	-0.82176	2.49761	-4.15834	-1.60723	-3.41777	-0.72276	0.55554	-0.94114	-0.47702	0.17510	2.20573	2.98776	-1.05478	0.63123	-0.70476	0.10743	1.31574	1.65231	3.93893	3.03431	-0.20288	-0.69680	-0.25668	-2.23103	-0.47074	-0.52322	1.24392	0.96642	0.05316	-1.20772	2.01767	-0.38917	-0.25597	1.02770	-0.54781	0.77999	0.32185	-1.43693	-1.62205	1.82532	-0.07610	0.04474	-1.77943	-0.26077	-0.64306	0.34075
MYO6_rep1		0.88235		17	C	B2	27	89	907	767	-8.53146	-0.67173	-2.45495	5.10334	3.55313	2.83841	-2.30482	-0.22002	-0.44364	0.52616	-4.81475	0.65790	1.36241	1.43521	0.76402	-2.71537	1.87572	-1.01125	-0.63076	-2.05993	0.70711	0.89648	-2.90246	1.00052	0.69792	0.77746	-0.37555	-0.84071	0.45700	-2.23251	0.35406	0.37500	0.47417	-0.14193	0.05526	-0.40161	-1.65489	-1.17758	-0.92779	-0.25842	-1.28555	-0.11679	0.00698	0.15479	-1.72659	-0.06943	0.73108	-0.89965	0.49420	0.37341
WASF1_rep2		0.93750		32	C	B2	27	89	535	868	-2.34360	1.43565	-2.70062	8.08344	-1.06965	-4.35227	-1.27951	1.97939	-2.28699	1.36314	-0.66067	-0.06585	1.81044	6.74499	-2.67456	-2.22077	1.11577	2.56699	0.66264	1.26402	-0.32390	1.90424	0.25464	-0.44599	-0.31087	-0.09919	-1.99115	-0.06287	-0.93714	1.01152	1.20476	1.70974	0.76832	0.58547	0.25568	-1.24031	-0.38096	0.00883	1.08526	0.22981	2.18596	0.71642	0.69854	1.34098	1.22676	0.98557	-0.47091	2.68373	0.13604	-1.40225
ADD1_rep3		0.84848		33	C	B2	27	89	817	918	6.41086	9.16143	-5.63990	12.27298	-10.29490	0.13316	-2.74105	5.45858	-1.14242	2.59139	-2.31488	-4.16540	3.93589	0.53078	-1.59229	0.58594	-3.05857	3.19731	0.27433	1.86019	-2.41616	0.95709	1.72006	4.81234	-0.21025	0.78366	2.83992	-0.51640	2.45703	-0.88705	-1.12472	-0.68029	1.05684	-0.33151	1.07192	-2.34327	-0.88923	0.72833	-0.70979	-1.59311	-0.67191	-0.55173	-0.88348	1.08099	-0.10679	0.74650	0.42180	1.22923	-1.92122	0.79974
ARHGAP44_rep1		1.00000		15	C	B2	27	90	772	470	-3.33713	9.10306	15.88655	-10.74128	-0.50624	1.12674	2.72376	3.53236	-3.01923	-3.63070	-1.52914	-1.98179	-4.46754	2.46185	-1.96462	4.67026	-2.96292	3.53852	-4.55728	-4.75045	1.40862	3.65790	-2.84363	-4.10678	0.91107	-2.97603	1.67804	-0.76468	-1.88933	-1.62351	-0.32538	0.66093	-0.11595	0.96063	3.00495	-0.06029	2.07253	1.40217	0.01158	-1.03891	-1.09344	-0.37473	-0.25179	0.95568	-1.88638	1.01978	0.04713	-0.84334	-0.29933	-1.03861
MYO6_rep1		0.58333		12	C	B2	27	90	403	544	5.87466	2.67881	-6.06333	4.97688	-6.52217	0.34099	0.80980	3.71954	-3.86091	1.31997	2.56019	-3.29480	2.02404	0.56263	-3.03839	-3.46725	-2.90048	1.19817	-3.43211	3.30409	1.11366	0.90059	-0.17176	-0.40245	1.74144	0.57974	3.11737	0.46071	1.53589	0.87818	-2.68677	-1.48624	-0.60770	-0.51521	1.69972	-1.56505	-0.73976	-0.28451	0.15331	-0.42986	-1.50335	0.25238	-0.48813	1.52310	-0.89932	1.31130	0.28618	0.00407	-1.94058	1.93357
BIN1_rep2		0.70000		20	C	B2	27	90	657	563	-4.70041	1.17617	10.44424	-5.09954	-5.01210	-0.21544	6.47677	1.78281	-0.93236	0.55643	0.81411	0.08059	-4.53948	0.91736	2.04633	-0.26706	-1.75384	-0.31831	-0.12327	-1.72403	2.17221	-1.95941	-2.10745	-1.76817	-1.08777	-3.88683	0.35536	-2.96010	0.50653	0.28262	1.20896	-0.74549	-0.72167	-0.79388	-0.88476	1.46508	-0.73929	1.11192	-0.15119	-0.80867	-0.35936	2.13382	0.83246	-1.49104	1.68531	1.05336	2.05279	-1.10537	0.29738	-0.11555
MYO6_rep1		0.90476		21	C	B2	27	90	160	598	-16.82456	0.67424	-2.85292	-1.85407	4.74011	-0.78468	1.30474	4.47017	1.08468	-0.72782	0.11415	-0.77651	-0.34811	-0.28127	3.23700	1.09791	2.49518	0.28303	0.73500	0.88212	-2.51699	3.68336	-1.38429	2.04821	-0.69655	-0.82274	1.79668	-0.23119	-0.28935	-0.43726	0.66007	0.61418	-0.14991	1.12959	0.90188	-0.38315	0.53803	-0.77581	-0.14822	0.09891	-0.28260	0.40555	0.31712	0.54739	0.07780	-0.74720	-0.53850	-0.48304	-1.21376	0.32261
ARHGAP44_rep1		0.71429		14	C	B2	27	90	719	627	7.46180	12.31981	-12.64061	2.38369	-2.65172	-1.36641	-2.00237	-0.94484	1.92021	1.59237	-0.55431	0.68904	4.55196	7.23608	-3.68336	1.98822	1.94746	1.76292	0.19198	-1.08387	-1.72027	4.18040	1.25735	0.03665	-1.89670	0.61992	2.57984	1.85363	1.04262	-1.76982	-0.42802	-0.59257	-0.18549	-0.10106	0.88850	-0.51924	1.94236	-0.70808	3.29754	0.38205	0.91617	0.29913	1.43629	-1.27588	2.07487	0.31852	-1.55136	1.19755	2.46311	-0.35329
CONTROL_rep15_	ARHGAP44_rep1	0.45833	0.33333	24	C	B2	27	90	692	776	-3.98672	5.76487	-1.36436	-1.36920	1.95268	2.85985	-0.90635	-3.20525	0.46324	0.67045	0.57992	-0.81164	-0.93398	0.52185	-1.49857	0.11853	-0.13786	-1.19448	-0.91224	0.79620	2.16336	1.69591	2.23568	1.26849	-3.07759	-1.00968	-2.25966	0.01685	1.32808	0.38186	0.74089	0.40249	-0.29895	-0.64119	-0.43071	-0.78947	0.36644	-0.92501	0.49737	-0.29346	0.19845	0.46217	0.33163	0.91738	-0.96545	1.07946	0.25914	0.46553	-1.22660	1.20969
PLCE1_rep1	BCAR1_rep3	0.50000	0.46429	28	C	B2	27	90	592	838	-4.65140	5.69254	5.07820	4.94683	0.28163	-9.46236	1.30396	7.93065	2.45260	-5.04921	-3.04974	4.27169	-3.55449	0.35402	0.97470	1.21524	0.01583	2.56086	0.09090	0.20678	1.11556	-0.94027	-2.72954	1.03708	-1.08959	-2.19312	-0.85802	0.17402	0.91458	1.42634	-0.31596	-1.11254	2.47743	0.07319	0.57366	0.75271	-1.71564	1.62439	-0.22766	0.07732	-0.21983	-0.54876	-0.15516	-1.34769	-0.37132	1.48650	1.08519	-0.76410	-0.30106	0.64612
SEPT9_rep2		1.00000		6	C	B2	27	91	697	183	24.56022	-8.07588	2.79475	7.25124	9.26342	5.51733	-6.72228	-0.65520	1.49228	-6.16362	2.85488	-2.67091	-8.24200	-2.13790	-4.42308	3.54520	1.26040	5.39955	-9.28863	-1.95218	1.16152	-2.54315	-3.56606	0.93361	3.63804	2.62167	-1.76487	0.44916	0.81667	-0.31130	0.33605	0.67456	1.26068	0.14292	1.38198	0.18228	0.78217	1.19997	0.18731	0.58674	0.09331	0.11752	0.41861	-0.78666	-2.97804	1.36928	3.08284	0.83753	0.96668	0.05565
WHAMM_rep2		0.96154		26	C	B2	27	91	111	303	-9.76239	-2.27821	2.82060	0.56063	4.89394	-4.36298	4.12547	5.69582	-0.33017	-2.79060	-1.07450	-0.47040	1.00117	3.84344	0.65886	-3.24259	0.22030	-0.59282	1.18803	-3.15291	1.43268	0.25125	-1.86105	0.91749	-1.65270	-1.63111	-0.27829	0.09687	-1.41316	0.41466	0.94855	0.79994	1.08606	0.06378	0.49029	-0.56779	0.08335	0.39088	-0.26695	0.58943	0.86867	-1.40695	-0.87740	1.09857	-0.83617	1.34859	0.22565	-1.65345	0.45218	0.06538
LIMK2_rep3		0.72222		18	C	B2	27	91	798	335	-7.86128	4.17103	-1.01607	-9.53594	4.68683	4.52722	-0.38552	1.04676	0.93805	1.19055	2.40804	-1.92186	-3.28696	-1.22988	2.61236	2.67788	-0.63561	-1.32197	-0.49739	0.47215	-1.20438	1.59631	0.17809	-1.70793	-1.73268	-1.17417	-0.29594	0.50372	0.46093	0.06283	-0.54243	-0.98443	-1.28403	-0.13308	0.92660	0.55232	-1.10509	-0.38328	0.60891	-1.32723	-0.98693	0.87122	-0.25534	0.17601	-1.31320	1.13306	0.54749	-0.75463	-2.85938	1.12906
ARHGDIA_rep1		1.00000		6	C	B2	27	91	540	340	22.42712	-19.91332	8.69397	6.37919	4.19508	0.50738	-2.13584	-0.47377	12.35619	0.27607	4.07648	-1.83308	-1.45186	2.74237	-3.23954	2.83628	0.75853	2.90436	2.34095	1.63009	0.20660	-2.91510	-0.63787	-1.46901	-5.42317	2.93707	-1.05067	0.92516	1.24905	-0.39519	-0.78607	-0.01367	2.40097	0.78096	-0.60503	0.73929	1.38183	1.27272	-0.56954	-0.35475	0.74776	-0.54445	0.49384	0.16981	0.85739	0.32544	0.22406	-1.55039	-0.01189	-0.30594
RAB10_rep3		1.00000		7	C	B2	27	91	291	503	4.23628	4.91578	-3.50673	0.09473	-5.53430	-2.38538	3.05118	-1.28014	0.40524	-3.18619	-0.08002	-1.59737	2.66631	2.07993	-3.35284	-0.98196	-1.09753	3.79116	-0.38469	3.78441	0.11726	0.40434	0.76637	1.51741	-1.04100	-0.23904	-1.44153	-1.30500	-0.68720	2.06275	-0.77548	2.48115	-1.06633	2.04476	0.36583	0.35256	1.21757	0.62913	1.61469	0.81339	2.35360	0.03218	0.21541	1.20788	1.53123	0.21203	-0.49898	1.74032	-0.27891	-0.69421
WHAMM_rep2		0.70000		10	C	B2	27	91	231	533	-3.04605	11.44414	4.64467	3.24637	-5.65247	-8.17477	-0.82946	7.08760	4.90709	-1.12848	-6.97719	6.85139	-3.10746	-0.47737	1.20779	-0.57351	0.17860	1.31098	-0.49068	-4.63396	0.53110	-0.53058	0.87479	0.09198	-1.59542	-0.84846	-2.02254	-1.63567	-0.12699	1.44523	1.45776	0.03214	2.47182	1.19772	1.22369	0.72146	-0.10562	-0.17407	2.54035	-0.44717	-0.91817	-0.18141	-3.03443	-0.49335	-1.54819	1.41244	-1.73065	-1.21346	0.59716	-1.85545
MYH13_rep3	RAB10_rep3	0.32558	0.30233	43	C	B2	27	91	394	550	-2.98148	-3.31681	6.14826	-11.61065	-2.24799	0.39906	3.04643	2.60291	3.15113	-3.93044	-3.76298	0.18252	0.86653	-1.90675	-2.03543	0.01504	-0.13062	-1.72911	1.84502	1.50699	-0.60363	1.49786	-1.28304	-0.44655	-2.18875	-2.63344	-1.59571	-0.84044	-2.00604	1.06170	-1.70395	-0.35914	-0.60358	0.64612	0.76155	0.29096	1.02028	0.19061	0.18038	-0.28900	0.39377	-0.54949	-0.01244	0.42259	0.23422	1.05351	1.10188	0.38538	-1.09360	-0.67204
ARPIN_rep1		0.77778		9	C	B2	27	91	579	542	-13.56715	-5.37490	-2.99998	-2.00649	3.33783	2.24948	1.52113	2.68585	1.70586	0.49529	0.29058	2.05584	2.87118	-0.76638	0.93425	-1.60204	-1.83061	2.95797	1.15668	-1.84860	-1.07987	-1.73284	0.81625	-2.89839	-2.02921	0.18959	0.92939	-0.59531	0.24136	-1.37030	-0.09036	0.86129	-0.23868	-0.41516	0.35607	-0.39266	-0.16946	0.20424	-0.58377	-0.09027	-0.36971	-0.25611	-1.50172	0.11965	0.40185	0.63249	0.00628	0.70697	-0.43029	0.67005
ARPIN_rep1		0.83333		6	C	B2	27	91	438	667	-4.17682	-0.16686	-5.16840	-3.77597	-0.71091	2.29602	1.49117	-2.88410	-0.51032	0.44707	-1.21584	-0.54266	1.47400	2.70652	-0.93556	-2.17111	-0.00753	0.68783	1.03477	-0.77367	1.38704	-1.99898	-0.43993	0.95771	-1.00315	1.35046	0.78072	-0.87342	-1.39135	-0.50075	0.91114	-0.69011	-1.19216	-1.70132	0.65771	-1.20690	0.40775	0.34645	-0.55304	0.22134	0.77591	-1.69925	-0.14461	-2.14102	0.25768	-0.18998	0.15867	-0.14760	-0.72146	0.17229
ABL2_rep2		1.00000		35	C	B2	27	91	804	628	0.13987	-2.22271	14.54090	-0.96172	-4.47903	0.49916	-4.57957	-5.05190	-4.81755	2.29138	-1.46155	0.75564	-2.17768	-0.59507	0.84608	-1.16897	-1.44924	4.23093	4.26084	0.70198	1.12838	-2.80425	0.07632	-0.41346	-4.07838	-1.93105	0.03998	-1.02677	-2.78100	-2.83560	0.02346	1.19458	0.09094	-2.39659	0.30461	-0.21804	0.78695	1.64340	-0.37085	0.09238	-1.28264	-0.19865	0.23403	0.61435	0.39982	-0.29185	-1.38064	0.17270	0.47058	0.40751
ARPIN_rep1		0.68750		16	C	B2	27	91	467	783	-7.91403	1.90536	-5.30145	-1.18917	1.05365	0.93237	-1.73308	-0.48772	-1.29635	-2.60708	0.66820	-0.33078	2.19309	3.62644	-0.76569	1.18932	0.31848	0.77305	0.50494	1.32942	1.91721	1.86115	-1.25736	2.18712	-0.60402	-1.33502	-2.12525	0.11571	-0.62657	-0.16588	0.93340	0.66882	-1.14558	0.67315	0.90180	0.85494	-0.50855	-0.39450	0.60811	0.34246	0.25252	0.61618	1.37119	1.53699	-0.61200	-0.33043	-0.34684	-0.50093	-0.98516	-0.47362
MYO5B_rep1	SETD3_rep1	0.60000	0.40000	15	C	B2	27	91	363	798	-12.45080	-1.36739	-2.57215	5.29153	7.84633	-1.45762	4.82871	0.89649	0.32981	1.51224	-2.21342	-1.76438	1.05919	-0.14823	-0.47980	-4.05776	0.86353	1.55101	-4.51321	-1.93027	-0.37114	2.40591	0.00879	-0.90009	-1.23265	0.33347	0.08412	0.98885	0.60380	0.02837	-0.10582	0.37905	0.23744	-0.20700	1.98551	-0.31141	-1.66417	-2.17171	-0.15905	0.67640	-0.18147	-0.05761	-0.86066	-0.98654	-0.65868	0.18337	1.11875	0.60291	1.58815	0.26567
MYO5B_rep1	SETD3_rep1	0.46154	0.38462	26	C	B2	27	91	290	815	-10.67554	3.87208	5.48293	8.41432	7.27640	-2.94585	-3.02384	1.55710	-0.25804	-3.69676	-4.66043	1.68383	2.15157	3.54472	5.03846	-1.74053	1.63826	1.47445	-1.99032	-2.90665	1.65854	1.31309	1.70206	-1.91992	1.43101	-1.82859	-0.51029	0.67104	1.15894	-1.67244	0.39105	0.66609	1.25629	0.35042	-0.09415	0.34248	-0.92857	-0.51481	0.71685	1.16503	-0.11031	-1.96880	0.59972	1.14171	1.16413	-0.17626	-0.63640	0.75007	0.92044	0.60401
CONTROL_rep20		0.65625		32	C	B2	27	92	906	139	-14.90342	-4.33541	-0.63010	-2.77502	3.22831	0.45798	1.39649	-0.20806	-1.05890	1.12066	0.91165	-1.00132	-1.98262	0.69570	1.19759	-2.56113	0.27024	-1.44685	0.61482	-2.05095	0.37307	-0.60320	1.68416	0.28862	0.87154	-0.82550	1.08708	0.29922	-0.36865	0.63682	1.11013	-1.39583	-0.80839	-0.48820	0.79373	-0.09392	-0.10620	-1.12683	-0.04658	1.11654	-0.08957	0.60049	0.19898	-0.99461	0.54633	-0.01229	0.37126	0.56844	1.24565	0.11990
ARHGAP35_rep2		0.78571		14	C	B2	27	92	199	242	-5.27659	6.59905	-5.51378	5.81865	-2.67632	6.03876	-3.50134	0.22527	-2.39277	1.94186	-0.79991	-2.92759	1.28851	1.49025	3.04626	0.81013	0.61389	-1.77507	0.82429	-1.15641	0.46930	-0.73409	-2.46720	1.52536	0.96040	0.56931	-0.18314	-1.03045	-1.68154	-1.15034	3.98602	0.43621	1.02142	0.07667	0.71755	1.24256	-1.43752	-2.09775	-0.05316	-1.29763	-0.87868	1.36537	0.63521	0.91983	-0.27269	0.16459	0.27590	-2.92880	0.62917	1.18726
IQGAP3_rep3		1.00000		8	C	B2	27	93	763	257	-7.88689	3.45515	-10.88450	8.63233	10.85992	3.34376	-5.38823	-1.65845	-2.57765	-3.62864	2.34336	-0.13558	1.61434	-1.13525	0.44488	1.72954	-1.50098	4.10224	-2.22735	-0.28844	1.76580	2.01755	2.17903	-4.01789	1.08295	0.62006	-1.02329	-0.86829	0.16436	-1.79808	1.94006	1.69460	-0.91952	0.35051	0.95882	0.50700	0.03876	-0.28848	-0.27937	1.52825	0.65870	-0.58709	0.30933	0.53958	0.13900	-0.24657	-0.96847	0.00196	-0.06125	0.54053
IQGAP3_rep3		0.75000		8	C	B2	27	93	677	287	0.03970	-16.77027	-0.80824	3.39262	6.91269	8.66371	-7.50242	8.16391	1.88943	1.61586	-5.34812	3.79499	3.56913	-0.82949	-2.23708	4.04102	-0.77145	-4.37943	-9.40070	-0.63708	4.70375	1.22115	0.05997	3.13649	1.85001	2.22651	-0.67522	-0.13819	2.07536	-1.93280	1.09151	-0.13446	0.76503	1.03055	0.36025	-0.09951	-0.14169	0.84445	0.82153	-0.39395	-0.12273	0.04608	-0.78543	-0.54094	-1.83708	1.44325	-0.49728	0.63561	-0.11353	0.50491
IQGAP3_rep2		0.54545		11	C	B2	27	93	492	294	-10.88828	3.43199	2.36378	-2.28519	-1.40167	-1.31963	-0.93499	5.44548	2.75214	-0.96974	1.86121	0.96767	-2.33700	-1.92822	3.13347	-0.39434	-0.57829	0.01357	-0.01258	2.89112	-1.61408	-0.00895	-2.38385	0.24610	0.41795	-2.25000	0.22105	2.13124	-0.15756	-0.50290	1.20750	-0.72981	0.37281	-0.28357	0.54296	1.08775	0.69412	0.71611	1.11851	-2.53549	0.20947	-0.77700	0.86184	-0.13091	-1.54793	-0.64747	0.23304	0.14848	-0.19589	0.50237
PRKCE_rep1		1.00000		19	C	B2	27	93	118	433	-6.05668	3.21426	-6.44754	-2.86723	1.74032	0.46962	2.08553	-0.22131	-0.20515	1.36219	-1.92072	-1.43875	-0.33629	-0.39348	1.76277	-1.16133	1.98803	-2.38009	-0.40136	0.45353	1.64359	2.22683	-0.49570	-0.44423	-2.46318	0.29049	1.70124	-0.78159	-0.70630	-1.13082	0.86332	0.26919	0.08439	-2.57251	-0.11534	-0.87368	-0.24326	0.57947	-2.47744	1.46614	0.14035	0.13092	-0.25628	-1.08027	-0.62485	-0.34200	0.09205	-0.29479	-0.21090	-0.45661
ROCK1_rep1		0.55556		9	C	B2	27	93	843	434	-5.48431	9.11515	6.18057	-0.39840	-3.57290	-3.24865	-4.36427	7.62954	2.88248	-2.00699	0.20478	1.23628	1.24623	6.08470	1.20872	6.14826	2.88953	0.25251	-2.64567	-1.97834	-0.73794	-1.27826	-2.72748	-1.77042	0.01640	-2.37750	-0.80169	0.90692	0.88366	-0.80985	-0.65763	-0.09182	2.20495	0.08916	1.45731	0.63262	0.03940	1.37583	0.77881	0.52437	0.69860	-0.57478	-0.04441	-1.64814	-1.45613	2.50146	-1.23884	-2.37168	-1.34362	1.61107
AFAP1L1_rep2	OCLN_rep1	0.38095	0.33333	21	C	B2	27	93	256	507	-7.10121	0.67484	0.83991	3.12803	2.24169	4.61665	-5.64608	-4.43986	-1.98041	-0.85663	0.63460	1.01009	-2.33546	0.16978	4.18778	-0.85723	1.13872	-0.35768	-0.15832	3.22974	1.04552	-0.96321	-1.32601	-1.36569	-1.80606	1.78167	1.31454	-0.23245	-0.33384	-0.34233	1.43746	-0.94091	-0.36233	-0.13358	1.54215	-0.96036	-0.13148	-0.18495	-0.48605	0.15546	0.51717	-0.69487	-0.13018	-1.07325	0.41201	-0.83126	-0.48131	-0.44024	-1.11219	-0.33475
MYH13_rep1		0.84211		19	C	B2	27	93	115	617	-12.01386	0.24630	-1.37397	0.70268	3.59720	0.05989	1.24069	-3.25596	-0.09784	1.56074	-2.02731	1.14593	-3.00380	-4.01960	3.53161	0.13154	0.08847	1.48442	-1.26878	1.84654	-1.09701	1.70241	3.00839	-0.12095	-0.03509	0.19864	0.96009	0.52889	1.38680	-0.95927	-0.47987	0.67898	-0.54828	0.55211	0.48881	-0.61381	-1.43456	-0.29085	-0.19984	0.40571	-2.01548	0.79065	-0.52308	0.20613	0.41977	-0.21753	-1.31084	1.12533	0.65312	-0.07876
ZYX_rep3	JMY_rep2	0.56818	0.43182	44	C	B2	27	93	793	665	-4.07893	6.91812	4.94456	-4.58574	-9.03089	7.07183	1.18691	1.58405	-0.77619	1.32649	-0.58555	1.34951	-2.83105	-1.67958	3.34779	0.02046	-3.28353	-0.93559	-0.91866	-3.04382	1.91978	2.08619	-3.21424	-1.55256	-0.77623	-2.79063	-1.53699	-0.95129	0.60781	-2.44354	-0.21970	-1.31710	0.52134	1.96366	-0.87977	0.43355	-0.02474	-0.94496	0.05657	1.93068	-0.74867	-1.07944	-0.47441	-2.85640	-1.25486	-1.57551	0.36196	1.83687	-2.45779	-2.05043
MYH13_rep1		0.63636		11	C	B2	27	93	200	691	-8.35294	1.20896	-1.77347	1.77259	-6.70922	3.31533	-2.81679	0.25821	-1.52422	5.28189	-0.64255	1.09004	0.48782	1.11418	5.46607	-1.91471	-1.21035	1.40892	-0.01806	1.71218	0.00994	-0.08660	0.62443	-1.45897	0.26097	-0.30506	0.84128	-2.43430	1.19659	-1.13515	1.79873	0.76538	-0.41480	0.95813	-0.07044	1.76870	1.54791	0.12343	-0.90852	1.11389	2.15121	2.18083	1.49427	-0.19180	1.74620	1.47047	-1.03493	-0.62079	-2.08615	-0.42248
PDPN_rep3		0.81818		11	C	B2	27	93	848	678	2.23714	6.84631	-6.66142	7.45134	-0.40465	-0.37857	2.10015	-0.56878	2.95659	4.27573	-1.35035	2.28433	-2.51756	0.34224	-1.22089	0.31872	4.15747	0.37207	-1.82722	1.93827	0.09303	-0.45583	-2.34020	-0.71465	-3.03875	2.09600	-0.38159	-0.96745	-0.27731	-1.02000	0.83431	1.56121	0.89457	1.18479	1.00981	2.21389	-2.43139	-0.28246	-0.04685	-0.44428	0.39778	1.05007	1.55972	-0.96244	0.14617	0.54846	0.47700	-0.02223	-0.30203	0.12529
MYH13_rep1		0.80556		36	C	B2	27	93	324	729	-6.81642	-2.25204	4.84277	-5.30388	-2.78844	4.06198	-6.08841	1.60046	-4.64942	3.47090	-6.81847	4.98259	-2.02287	-1.06980	-1.25999	0.13967	-0.08222	-0.57605	1.92200	-0.53410	1.25400	3.93901	-0.00716	-0.42449	1.07060	-0.18052	0.41639	-0.04252	-0.21639	0.16508	0.51470	-2.72961	-0.55784	-0.08797	1.29492	-0.35098	1.32720	-0.61259	1.88905	0.49469	0.20278	0.07399	0.01233	0.38602	-0.58732	-0.28655	-1.75375	-0.15927	1.88431	-0.96418
TLN1_rep3		0.96552		29	C	B2	27	93	407	910	-2.11253	1.04612	-1.38303	3.32074	2.48008	-4.53271	1.97271	-1.51298	-0.67553	-1.54020	0.90168	-0.89918	-2.66347	0.56218	-1.22275	-1.21161	1.36597	0.22887	-1.69279	3.89384	1.51467	2.14677	-0.51050	0.01493	-1.98378	0.73385	-1.33377	-0.72966	-0.95496	1.31659	0.18566	1.27908	0.11629	0.13331	0.28298	0.67176	-0.30400	-0.65300	1.05233	-0.67550	-0.83777	-0.13930	0.60798	0.41847	-1.16931	0.74805	-0.72783	0.48323	0.82874	-0.18039
PDPN_rep3	MAEA_rep2	0.51220	0.48780	41	C	B2	27	94	204	293	-0.15899	4.98771	10.08331	-17.88217	-6.36241	6.92603	-8.41864	-1.31642	-5.13158	0.35391	-3.28413	2.24273	-2.30076	-0.56111	-7.49581	-0.93903	-2.70662	5.62851	1.28622	-1.89105	-3.25817	2.13193	-0.82273	-1.31546	-4.10944	-2.15071	2.48048	0.27056	-0.49718	-0.03000	0.36335	-3.13787	2.10997	0.85708	-0.81907	0.36102	1.93497	2.51977	1.43547	0.41683	-1.58555	-1.58094	0.16295	-1.38435	1.24594	-1.58072	-1.56158	0.39952	4.39876	0.38786
FYN_rep1		0.96552		29	C	B2	27	94	236	830	-10.84110	2.13929	1.11370	0.03074	2.42260	5.82703	-3.20906	0.74238	-1.56634	-2.38275	1.66335	-1.99231	1.18715	4.15103	1.15692	-1.02146	-0.11772	-1.12023	-1.06328	-0.98837	-0.44292	-0.30097	-0.36307	1.47200	-2.22750	-1.43969	0.18732	1.88910	0.37392	-1.52478	1.92775	0.06703	-0.32158	-0.29637	-0.28288	0.71767	0.91512	1.20775	0.65500	-0.35158	-1.47930	-0.29282	0.47062	0.90563	-0.52432	0.78954	0.53462	0.83175	0.14623	-0.48464
P4HB_rep2		0.93750		16	C	B2	27	95	596	442	-0.90642	11.87287	0.47427	-1.61354	-8.43346	-1.91665	-4.98264	2.09711	1.67256	5.86731	-1.12378	2.98490	-5.78301	2.00846	3.36956	1.75711	4.16984	-3.11331	0.84377	-0.19132	-0.36402	0.93135	1.30314	0.11899	-1.80213	0.03161	1.14559	-3.00587	-0.74802	-1.49082	1.02830	1.19676	1.36702	2.08032	-1.33171	1.39871	-0.06355	0.35323	-1.31955	-1.58992	-0.72137	1.94468	-0.74139	0.95150	-0.23645	1.04084	-0.77798	-1.59696	3.36687	0.45022
EPB41L1_rep3	CTTN_rep3	0.53333	0.40000	15	C	B2	27	95	897	571	-4.28560	-2.96719	-4.54666	3.35648	3.63147	-0.61342	3.59002	0.72241	1.93542	-1.33542	2.91545	0.16332	0.44663	-1.38204	-2.95377	-4.04827	-2.34909	-2.93197	-1.27452	-1.05008	-0.70236	-0.13509	-1.07228	-0.24257	-0.49275	0.50183	-1.42634	0.95147	-0.46522	-0.78906	-0.66997	1.08783	-1.26236	0.16129	0.08538	-0.63946	-0.40087	-1.09754	1.05937	-0.28032	-0.37847	-0.54219	0.19530	0.75891	-0.58675	0.24703	2.08353	0.38256	0.97705	-0.06468
TMOD1_rep3		0.77778		18	C	B2	27	96	816	245	15.73139	-24.21465	13.80575	0.99667	0.09014	-1.09453	-4.28319	9.78794	10.19395	0.27333	2.93594	-1.63620	0.38651	-0.49894	-3.74642	5.61229	1.66674	-0.12406	1.83541	1.60497	5.54031	-4.92371	1.52725	1.47886	-1.12707	2.17346	-0.94089	0.48656	0.01549	0.37147	-3.18114	-0.10784	1.62994	-0.54591	-0.94945	0.70776	1.96802	3.01812	-0.09961	-0.87327	0.89140	-0.63345	-1.47427	-0.19229	-1.70310	0.55583	0.05260	0.48526	-0.31853	-0.04170
CONTROL_rep14		0.89474		19	C	B2	27	96	245	693	-6.79663	4.67683	-1.04418	7.29858	-2.86877	7.55554	-1.86966	7.31393	-2.68196	-2.04583	-1.38810	-2.93708	3.80218	0.74937	1.10205	-1.75866	-3.48719	1.29705	0.16211	-0.86508	0.39836	-1.90770	0.69619	1.19859	0.62892	-0.55967	-1.06732	-0.45570	0.62084	-0.60221	1.46388	0.45860	1.90797	-0.83949	-0.17158	-0.59136	-0.49383	-0.32234	-0.20733	-2.35907	-0.09803	-0.44839	-0.51578	-0.01238	0.53267	1.00148	0.33469	0.25228	-0.27301	2.07394
EPB41L1_rep3		0.91304		23	C	B2	27	96	512	711	-4.33605	0.18782	3.14540	5.51336	-6.44716	0.60594	5.41701	1.43636	0.89602	0.17507	-0.95053	-2.77951	2.06597	1.89800	1.20824	-3.91051	-1.75655	0.85338	-1.49392	-1.00465	3.39482	-2.55175	-0.23764	-1.50322	0.24042	-0.54713	1.11298	1.40096	-2.48620	1.00432	0.64236	1.02018	0.16905	1.50790	1.34918	2.37001	0.43427	0.77866	-1.04461	1.48711	1.19677	1.02118	-0.28744	-0.54579	0.74786	-0.64335	0.03740	0.52497	-0.27264	-0.80201
GAS2L3_rep1		0.93182		44	C	B2	27	96	429	745	-6.55208	-3.01997	6.30969	-0.44805	-6.57826	-4.04664	5.36431	5.31748	0.31789	1.01594	-1.29497	1.27473	1.96444	-0.26370	0.13377	-1.50704	-2.44004	3.42738	0.41455	-0.74078	0.54548	1.55438	1.62434	-4.30968	-1.74583	-3.20474	0.02481	-1.10484	-0.56766	-0.81580	-0.21818	0.69860	3.29916	0.65826	-1.15411	-0.00274	-0.70648	-1.26464	-0.18678	0.46749	-0.11098	-0.77651	-1.93547	-0.22058	0.80671	0.97071	-0.36584	-0.01565	-0.43638	-1.51822
P4HB_rep2		1.00000		21	C	B2	27	96	102	752	-5.30998	0.17421	-6.91991	6.99813	1.45959	1.30173	0.41666	3.95028	-0.45805	0.76411	0.54542	0.35899	1.33013	-2.74509	-1.98441	-4.80585	-1.85998	-2.41744	-3.24744	0.85447	1.03272	3.47331	-1.25108	-0.16046	-0.22477	0.79681	-0.50259	-1.38501	0.47247	-1.12186	1.03649	2.88733	-0.60333	-0.24151	0.01857	0.81280	-0.19625	-0.47113	0.69226	1.38894	0.83751	0.62063	-0.34928	0.15876	0.20780	0.60607	-1.09969	0.07064	0.16697	-1.09590
PAFAH1B1_rep2	PALLD_rep1	0.55556	0.33333	18	C	B2	27	96	806	788	-8.41429	-2.97048	-9.88677	0.98486	1.77109	3.33636	5.79827	-0.82026	1.08034	1.98465	4.62349	-0.52283	0.05279	1.46246	-0.28043	-1.47022	-1.45055	2.48310	-3.51860	-3.30148	1.11309	0.68302	-0.26857	-1.61924	0.58028	1.97287	-0.78767	-0.90988	-0.05776	0.04506	0.85319	-0.29102	-0.98045	-0.74951	1.24719	-0.38867	-0.80024	-1.69458	-1.26366	0.13944	-0.87037	1.08224	-0.60385	-2.19076	-0.44865	1.19145	-1.24565	-0.24802	-0.45822	1.65390
EZR_rep2		0.80000		35	C	B2	27	96	745	840	-11.37754	0.67894	-0.27124	-1.40781	1.93516	2.32907	-2.01580	-2.89404	1.55739	-4.75720	0.66309	2.27775	0.20207	-0.13981	1.90858	-5.08205	-1.85548	1.12058	-1.23529	0.10927	1.34462	0.03289	-1.08548	-0.55675	-0.76468	-0.18301	-1.37504	-0.52333	0.50412	0.53698	1.35082	-1.76701	-0.63245	0.54374	1.13669	-0.18191	-0.37492	-0.27148	-0.67614	0.62716	-0.57597	-0.34914	1.29006	-0.86564	1.08336	0.48053	-0.11415	0.64898	0.32036	-0.19422
TMSB4X_rep2		0.95122		41	C	B2	27	96	586	817	-9.31450	-1.57317	4.66067	0.81524	0.75155	-0.05340	1.62890	-1.51097	0.00890	-3.78148	0.61317	-0.90355	-1.02368	-1.69116	1.51422	-3.03085	-0.64819	1.22772	-0.19287	-0.87818	-0.95285	0.07626	0.30039	1.23511	-0.82710	-0.74422	1.23758	-1.75018	1.72960	0.28795	0.39401	0.24448	-0.11122	-0.23415	-0.40137	-0.96873	0.71276	-0.24998	-0.36670	-0.35460	0.33528	0.73875	0.64550	0.00069	-0.40414	-0.04575	0.13787	-0.23923	-0.33782	-1.11894
PAFAH1B1_rep2	PALLD_rep1	0.53571	0.46429	28	C	B2	27	96	827	839	-9.94300	0.49983	-6.68108	3.46031	5.12599	1.56020	4.24950	0.88355	-0.42124	-0.75421	-1.76244	1.10141	-2.71273	-4.56689	0.84810	-3.84543	-0.80811	1.82753	-0.33017	-1.36511	2.08648	0.07851	-0.33563	0.02219	0.94212	-0.52602	-1.02977	1.92788	0.74617	-1.79577	0.64742	0.30014	-1.14317	-0.00586	0.11467	0.19895	-0.42066	-0.50054	0.26045	1.23213	-0.79740	0.02010	0.06563	-0.72281	-0.81838	-0.80820	-0.28120	-0.70515	0.80306	-0.06191
TMSB4X_rep2		1.00000		43	C	B2	27	96	602	887	-13.41876	3.12763	0.37709	4.14374	6.33538	-4.09378	2.04778	2.50884	4.70426	-7.45714	-0.64961	1.70479	-0.48548	0.18021	2.72466	-3.54418	-0.77994	2.25125	0.42932	-1.86791	0.47209	0.58789	-2.92848	1.24731	-1.64797	-0.24621	1.61452	-0.51025	0.10898	-1.19356	-0.45281	0.59146	1.04475	0.62417	0.40483	-0.45157	-0.17928	-0.87777	0.40240	-0.57897	0.47692	0.65484	0.60598	0.12581	-0.66884	-0.25666	0.49039	-1.01502	0.44403	-0.32242
EPHA2_rep1		0.55000		20	C	B2	27	97	299	194	-11.50246	1.60712	1.58526	-4.18288	-2.99510	0.08057	0.14489	1.91567	1.98055	-6.03466	-0.17060	2.16141	0.78090	1.69863	1.97542	-1.42111	-1.65258	2.11925	-0.29786	1.15287	2.47687	0.91127	-2.13343	-0.93579	-0.66892	-2.82107	-1.47969	-0.93894	-0.31540	-1.53196	1.07650	0.43157	0.19293	-0.18232	-0.66628	0.10739	-0.72624	-0.35865	0.85631	0.99496	0.38488	-0.10845	-1.53154	-0.47967	-0.18331	0.74635	-1.07192	-0.11954	-0.37780	-1.10346
ROCK2_rep2		0.88889		9	C	B2	27	97	706	243	5.13329	10.20232	2.92692	4.50915	-2.70618	-2.33747	3.42001	8.93849	2.77601	1.42025	-2.01414	-0.89182	-0.08594	-5.66962	1.79235	1.03277	-2.30719	0.51351	-2.30928	0.98268	0.77753	-5.53048	-3.43329	1.13380	-3.81596	-1.16361	-2.46169	-0.78737	-1.74270	-0.62580	-0.14518	1.79904	1.12045	0.85219	0.15431	-0.17885	0.14226	0.81321	2.96481	-0.23770	-0.44427	-0.62720	-0.49735	-1.29028	-0.52591	3.16769	-0.54995	1.33443	0.67270	-2.39353
EZR_rep2	FGD5_rep1	0.43478	0.30435	23	C	B2	27	97	478	314	-4.67401	6.10788	11.43264	-9.14170	2.17194	-3.60970	0.83983	-0.05111	-1.64424	-5.32385	-3.18321	0.65371	-3.91634	-0.79311	1.71184	3.76804	-1.86913	0.33742	0.10418	-3.20146	4.16787	2.75861	0.28246	-3.61453	1.31371	-2.59670	2.31343	-1.51496	-0.47420	0.30648	1.63496	-2.55435	-1.03893	0.48622	0.87995	-0.71770	2.09646	1.12784	0.75182	0.75310	-0.69675	0.10050	2.42530	-0.36543	-1.98982	-0.63919	0.91151	0.56111	2.06272	1.70519
SIPA1L3_rep3	SNX2_rep1	0.69231	0.30769	26	C	B2	27	97	496	409	-2.68787	7.38082	19.56016	-8.81851	2.15911	-5.12001	7.22964	4.68787	-4.48789	-3.03549	-3.55847	-2.70893	-5.58779	-1.56793	0.09707	6.22470	-3.16865	4.66561	-2.59105	-5.77553	1.98347	1.33987	0.15876	-5.77772	-0.97971	-4.34302	0.30508	-1.92420	-1.47165	-3.34854	0.87373	-1.48931	1.25107	1.31240	0.54424	1.36831	-0.26105	1.46124	0.49392	0.23716	-0.43849	-2.33319	-0.62154	1.31912	-0.22592	2.06411	0.26411	0.16246	-0.23014	0.73819
ROCK2_rep2		1.00000		5	C	B2	27	97	213	455	-6.07391	1.98547	3.54892	0.63016	-0.35414	4.66882	-7.05784	-5.21032	-2.08670	-0.81299	1.46907	1.03127	-1.38287	-0.47416	2.88729	-0.53139	0.08660	-1.38027	-1.11716	-0.93801	0.25027	0.03641	-0.66140	-2.17485	-3.82377	-0.02659	-0.90272	-2.07647	0.25075	-2.12043	0.31509	0.10516	-0.78167	-0.34957	-0.32148	0.72867	-0.39214	-1.01273	0.42795	-1.02430	-0.30218	-0.35550	-1.43589	0.38940	-1.91531	-0.74195	1.31987	-1.01035	-0.05656	-0.05853
FHOD1_rep2		1.00000		10	C	B2	27	97	924	546	-8.99051	-6.64602	4.60078	3.32566	-0.74581	-2.75142	3.74990	-1.74144	1.22754	2.51397	3.12113	-0.58414	0.96593	-1.90474	1.19031	-1.29799	1.14436	1.86205	0.16208	-1.80295	-1.52908	-0.65655	2.58201	-0.70227	-0.77216	-1.38530	0.68292	-0.68600	0.85418	1.04578	-1.28052	-1.04034	1.24325	-0.90220	0.33809	-0.11463	-1.14552	-1.81646	-0.37060	1.12628	-0.12840	-0.23661	0.06277	0.58202	0.27298	-1.33381	0.26560	1.31126	-0.30253	0.77374
SPIRE1_rep2		0.80000		10	C	B2	27	97	348	562	-1.25401	0.18251	4.25673	-0.22165	-3.55194	-1.69632	4.87691	0.06379	-1.00525	3.94705	0.41214	0.71222	-1.02025	-3.02145	2.58046	-1.08019	0.27243	0.90136	-0.68042	-0.10569	1.40296	-0.35097	-0.37250	-0.17536	-1.95863	-1.55454	0.88950	-0.65538	1.13692	1.08751	-1.72836	-0.48774	-0.81273	1.24223	-1.32704	-1.46227	-0.28049	-0.79344	2.03118	-2.35273	-1.03809	-0.57611	0.07395	1.87754	-0.06797	-0.03616	0.50244	0.55698	-0.09211	-0.57667
CORO1B_rep2	SNX2_rep1	0.56250	0.37500	16	C	B2	27	97	593	601	-5.26784	1.73262	1.45502	-1.22777	-1.51465	-0.62475	-5.00690	-3.23824	0.79424	-2.79334	0.00231	3.65028	1.49974	3.20244	-0.10633	1.27823	2.22217	1.88288	2.45958	1.37219	0.20200	0.64078	-0.93521	1.60565	-2.15175	0.69422	1.78812	-0.53961	-1.72746	-1.74071	0.43919	0.90776	0.66704	0.20433	-0.11760	0.24128	-0.90065	1.62581	-0.62370	1.07339	-0.21343	0.20920	0.32018	1.10228	0.24483	0.20877	-0.30951	-0.50049	0.10421	0.39503
FAM171A1_rep1		0.83333		6	C	B2	27	97	377	655	-8.38753	0.81369	-1.80538	-3.25851	-2.49187	-1.91978	4.48939	-1.22471	4.80360	-1.70642	2.00516	1.42414	-0.91497	-0.83721	1.38764	-0.14780	1.01386	0.14633	-1.30614	0.83091	1.37087	1.70830	-3.37659	-0.18441	1.69739	0.39100	0.29696	-1.50491	-1.64266	1.01401	0.80641	1.69684	-0.68689	0.24222	0.49932	0.50412	-0.74183	-0.23459	0.80570	0.13636	0.06162	1.43187	-0.32445	-0.57267	0.21717	0.21823	-0.12555	-0.29625	0.76662	0.29461
FAM171A1_rep1		0.92857		14	C	B2	27	97	448	706	-5.64110	-4.84235	0.64248	0.70796	1.23371	-3.82580	3.40319	-0.79255	2.92134	-3.07474	1.38767	2.32871	-0.45980	-2.68016	-1.44947	0.66945	-0.59909	0.20737	0.60075	-1.33159	0.11179	0.54493	-0.53227	0.77676	-0.44654	0.53231	-0.03671	-0.91473	0.03517	1.14013	-1.18767	0.90192	-0.24782	-0.17484	0.03334	-1.42347	0.57209	-1.00949	0.44173	-0.74257	-0.47543	-0.81625	-0.19505	-0.51666	-0.59317	0.24334	-0.40847	0.59239	-0.38550	-1.18369
PPM1F_rep1		0.90909		11	C	B2	27	97	194	729	-10.64984	-0.78237	1.69919	-5.82995	-4.21665	-0.62163	0.13588	0.62123	-0.48145	-0.04971	-2.84019	5.12335	-2.16603	-1.22356	2.49035	-0.62897	-0.19031	3.17372	2.68474	-1.26176	1.56992	0.14516	0.56594	-1.34354	0.35292	-1.57932	0.82477	-2.31319	0.21507	0.43402	1.18120	0.32417	-0.01200	0.58515	1.07615	1.24070	0.86449	-0.24587	-2.10407	-0.36535	-1.32119	2.35007	0.88598	1.24020	0.40225	1.19520	-1.19909	-0.71535	-0.13734	-0.24158
FAM171A1_rep1		0.64444		45	C	B2	27	97	375	781	-14.92670	-1.96002	1.24338	-2.68028	0.50739	-0.75099	6.14665	3.80511	0.71113	-0.60283	-1.94358	0.13956	0.80725	-2.18343	5.47073	1.79440	-0.50283	1.10156	-0.04947	0.33862	0.48315	3.98105	0.89896	-1.96819	-0.80093	-2.00629	0.34802	0.97020	-0.46490	-0.99287	1.06222	-0.17083	0.23658	0.27919	-0.37311	-0.32637	-1.28758	-0.20077	0.49860	1.46975	-0.05661	0.16185	0.53141	-0.40809	0.36115	-1.17092	-0.05773	1.32263	0.46742	-1.31100
FAM171A1_rep1	TMEM201_rep1	0.54545	0.45455	11	C	B2	27	97	516	793	-5.60374	1.85462	5.42218	-6.03507	0.40038	7.81237	-5.74622	-2.49963	-1.92173	-1.55070	-3.06563	2.41235	-0.65144	-4.01799	2.35332	-1.13535	-0.47076	0.48129	-1.14368	-1.76500	2.53344	1.61312	1.34860	-1.27731	-2.41264	-1.74747	-0.39929	1.20766	0.43312	-1.81035	0.88426	-0.15820	-0.70178	1.38596	-1.13375	1.29437	0.43702	1.03631	-1.09357	0.80452	-1.09014	0.04504	0.09877	0.53397	-0.95341	0.59212	0.52618	0.32122	0.45666	-0.15027
PDLIM2_rep2		0.83333		18	C	B2	27	97	252	821	-11.08650	1.46520	1.52071	0.37350	-2.07675	-1.90300	2.12328	2.42265	0.41011	-1.28852	-3.56209	1.93812	-0.85060	0.98436	4.35589	-0.89205	1.86856	3.35309	0.77299	0.38433	2.20991	0.05898	-1.93978	-0.64189	-0.71726	-0.80451	1.21825	-1.32646	-0.66575	-1.99651	-0.82191	1.31944	-0.06132	1.69581	0.75770	0.18858	-0.67635	-0.41881	-1.47717	-1.22770	-1.12125	0.22554	-0.62093	0.75503	-0.34031	0.94977	0.38372	0.92200	0.58065	-0.01235
PDXP_rep2	PHLDB2_rep1	0.45000	0.37500	40	C	B2	27	98	452	157	-5.12970	-5.11791	7.93583	-0.97680	-6.06754	1.51990	-8.59443	-3.73384	-1.28440	1.28098	-0.35448	4.57781	-0.46964	-1.65024	-0.02983	-1.14389	2.29646	2.58400	-0.74489	-0.22517	-1.35969	-2.94043	0.34589	-0.72780	-0.16348	0.22331	0.10585	-2.40661	0.75212	1.01599	0.26815	0.18687	1.30455	0.45171	0.00501	1.35184	0.09523	0.29057	0.99209	-0.81595	-1.48335	0.21002	1.00951	1.02937	0.46074	0.57713	0.84636	-0.95499	0.75642	-0.35038
FHOD1_rep2		0.78947		38	C	B2	27	98	641	225	-4.55096	3.38589	13.02360	3.68271	0.29921	-4.13017	3.12899	3.06649	-0.14659	-1.04415	2.83241	-3.62538	-1.01269	-2.25908	2.32737	2.04141	0.74541	1.73938	-0.32274	-0.96064	-1.13880	0.90231	0.09267	0.02549	-1.86146	-3.21358	0.17574	0.85446	-0.65551	-0.88762	-0.57620	0.92539	2.43985	-0.12938	-0.59641	1.05605	-0.83316	0.93293	-0.18650	-0.97876	-0.68341	-0.52498	1.11374	-0.41513	1.97569	-0.09302	0.27495	0.69752	0.75378	0.29397
SIPA1L3_rep3		1.00000		12	C	B2	27	98	216	299	-12.26013	-5.60361	0.18624	3.34938	1.57746	3.28841	4.13154	2.20032	-0.62046	-1.78628	-0.18789	0.27362	4.35487	-0.26567	1.98195	-3.28281	0.04710	0.69189	-0.16677	-4.74472	1.13094	-2.26904	0.47961	-1.12530	-0.53404	-0.98546	0.36088	1.28100	-1.09546	-1.07845	0.88700	0.68360	-0.77058	-0.27352	0.73437	-0.38218	0.13452	0.27250	-0.05070	2.18018	-0.32758	-0.48835	1.80163	0.40219	0.47056	0.68805	-1.02746	-0.83783	-0.08765	0.42069
PSTPIP2_rep2		0.90000		20	C	B2	27	98	875	445	-8.61713	-1.47738	7.04828	-7.98767	-4.60100	4.06479	2.21794	-3.40282	2.44376	-0.14074	-0.67924	0.06399	-1.71627	0.46211	3.14618	0.23711	0.38242	1.31660	1.16804	-1.65444	0.93216	0.60891	-1.98698	0.64641	-3.14388	-1.16465	-0.35967	0.37511	-2.04542	-1.40142	0.48116	0.89684	-1.68868	0.37307	-0.62762	-1.06079	-0.64299	2.53583	-1.13947	0.32210	-0.23759	-1.18616	0.10281	0.02763	-0.60005	-0.19550	1.27624	1.91718	-0.63424	1.23985
CDC42EP3_rep2		1.00000		5	C	B2	27	98	561	641	1.48374	-3.24317	3.44693	1.44350	4.80669	-3.68803	5.28132	-4.38901	-4.53636	1.89031	0.28296	-3.21402	-1.78353	-1.48004	-1.01754	4.02563	2.58553	0.76100	-1.37167	-3.40087	-0.10821	0.65422	0.65715	0.15067	-3.10825	0.61605	-0.12130	0.38170	-1.39845	-0.09751	-1.85670	1.21511	-0.61527	0.54188	-0.52351	-0.27755	0.29889	-1.16791	0.17714	0.95359	-0.35344	-0.43304	-1.43154	-0.45631	-0.59280	0.52203	-0.95207	1.20350	0.74267	0.85974
SPIRE1_rep2		1.00000		17	C	B2	27	98	103	641	-7.08192	-0.36016	0.55675	0.15557	1.83100	-2.13217	-0.03503	-3.12686	-0.56352	-4.85248	1.74607	1.25959	0.85805	-1.85598	1.84874	-1.71084	0.09166	0.13901	-1.05269	-0.63057	1.87373	-0.87175	-1.28637	0.53152	-1.80087	-1.16742	-1.44621	-1.12298	-0.76960	-0.69936	-0.23521	0.79651	0.26218	-0.38662	-0.62627	-0.56091	-1.26582	0.04095	-1.51397	-0.45739	-1.32307	-0.04852	0.26389	0.66941	0.15929	-0.26051	0.83954	0.74336	0.21563	0.57489
FHOD1_rep2		0.90000		30	C	B2	27	98	837	686	-7.26682	-3.04268	5.14839	-2.18461	2.25297	-1.41788	5.27014	3.66392	-0.50443	0.10207	-3.45527	-1.17561	0.89590	-0.47123	0.30308	2.90701	0.64417	0.23040	-1.89331	-1.10663	-0.09196	1.30251	-0.88816	-1.46108	-1.65721	-1.21588	-0.25915	0.31251	-0.19957	1.32451	-0.60740	0.46480	-0.14661	1.06059	0.29648	1.12610	-0.16163	-0.84710	0.23711	0.09577	-0.32902	0.06742	-1.39250	-0.67663	-2.28836	1.38472	-0.14457	0.50679	-0.82946	0.12947
SNX2_rep1		0.95455		22	C	B2	27	98	366	676	-11.54266	4.07424	-2.32977	-0.66272	2.59379	0.14366	-2.33061	4.76420	3.37476	-4.59554	-3.84998	3.10153	0.35207	-1.56218	0.84865	-0.95129	0.86756	0.99390	-0.65829	0.36875	2.12743	0.69750	-2.86077	-0.29356	-2.21700	-1.38526	-1.34950	1.59039	0.59464	-0.55518	1.17497	-0.65122	0.95727	0.60267	0.34874	-0.68037	-0.55227	0.40806	-0.76131	0.32572	1.25502	-1.02594	-0.63450	0.29190	-1.13833	0.69292	0.46687	0.06279	0.27020	0.18065
SIPA1L3_rep3		1.00000		26	C	B2	27	98	205	697	-9.93060	-5.39798	3.04376	-15.65659	-3.45864	7.67238	-3.81725	2.37472	-0.18800	1.64484	-1.44380	2.84042	1.98460	-2.31825	-8.18749	1.48016	-1.74608	6.35629	-0.84629	-5.03624	-2.55609	0.77966	-0.35695	-1.31312	-2.96692	-1.30217	1.00305	0.35727	-1.00829	0.57907	-0.36269	-0.71796	-0.09868	2.95593	-0.56071	0.65035	0.09729	0.04553	-0.73354	1.50198	-0.59602	0.23045	0.31153	-1.07086	-0.16145	1.54628	-2.71163	-0.48126	0.61418	-1.19240
FHOD1_rep2		0.94286		35	C	B2	27	98	755	697	-3.00980	-1.60080	3.99627	-0.79769	5.56341	-2.76253	5.05778	1.41205	-0.91365	-2.06978	-2.12017	-3.62064	-2.25029	-2.78450	0.23619	1.16036	1.30529	-1.44469	-3.08098	-0.62249	-0.13527	-1.06193	-1.05218	-1.34360	-2.05550	-1.01592	-0.64608	-0.14702	0.49198	-0.17195	-1.25998	1.14747	-0.80860	0.15260	-1.55980	-0.85120	-0.46336	1.47816	0.93831	0.00155	0.82444	0.99657	-0.50935	-0.48761	0.41610	1.05669	0.32346	-0.64366	-0.40758	-0.39883
CORO1B_rep2		1.00000		12	C	B2	27	98	320	809	9.38481	-19.43706	5.63995	-1.77481	1.56661	1.67634	-3.90239	7.40839	4.44504	-0.69222	1.32363	-0.66861	3.54724	-2.67555	-3.03162	6.34768	2.05451	-3.13119	-3.81457	1.01071	4.45800	-4.99551	-0.61475	2.44477	-0.98221	2.19726	-0.90658	0.81407	0.12466	0.12667	-1.72653	-0.24084	0.15221	-0.54313	-0.56077	-0.00813	1.66154	2.95105	-0.77625	-1.30187	-0.56195	-0.08026	-0.23808	-0.64933	-0.79927	1.18744	-1.06477	-0.39134	-0.50537	-0.19529
PSTPIP2_rep2		0.90909		11	C	B2	27	99	260	332	-8.86367	-2.25110	2.91125	-6.20111	4.24712	3.06747	-4.42874	-1.64024	2.78176	-5.14005	1.94804	-0.74312	1.00541	-0.37098	2.46494	-1.36752	0.53424	-1.43581	0.80772	1.15931	-3.47790	1.02971	-0.58100	0.87147	-4.59804	0.37694	0.78007	-0.11900	-0.45481	-0.18612	1.49572	-1.16725	0.90257	-0.06756	-0.80683	0.16584	0.17955	0.02599	-0.04851	0.27886	0.29988	-1.71901	0.17451	0.55254	-1.23976	0.46360	1.08263	0.19241	-0.76712	-0.13864
PSTPIP2_rep2	ENAH_rep1	0.50000	0.33333	18	C	B2	27	99	119	372	-10.11763	-2.34495	3.24791	4.41598	3.31218	-2.71677	2.56013	-1.93983	-1.20516	-3.54470	-0.87466	-0.25938	-0.22641	2.40562	3.95532	-1.38754	0.21463	0.54142	1.56028	-0.95816	0.54657	0.91538	-0.88099	2.05932	-1.43580	0.07830	-0.49842	0.31044	-0.82117	1.56022	1.16502	-1.35291	-1.24989	0.64178	1.48485	-0.33351	-1.50514	-1.90942	0.09357	0.49173	0.26616	0.36532	-0.82499	-0.54392	-0.19791	-0.10442	-0.11061	0.94631	-0.55583	0.71861
FHOD1_rep2		0.90000		10	C	B2	27	99	58	412	-4.89561	-0.60417	-1.46337	3.59131	5.31672	0.12784	-1.98730	-4.32463	-2.68723	-2.73877	-4.97245	1.58326	-0.35740	1.07101	0.92359	1.21763	1.24193	3.92681	1.55458	0.40596	-1.67607	0.69829	-0.69686	-0.73751	-0.88413	0.75550	-1.38831	-1.17949	0.99864	-1.35632	0.33585	0.54234	0.31649	-0.13698	0.39913	-0.97374	0.06924	-0.45076	-0.12819	-0.51941	-0.39736	0.33643	0.29373	0.03758	-0.26386	-0.92376	-0.17692	-0.54019	0.42988	-0.67970
DBNL_rep1		0.81818		11	C	B2	27	99	463	638	-3.78634	4.75238	2.42813	-4.69167	-2.12803	-4.99889	0.85311	2.36994	1.63754	-5.91998	-0.70790	3.96216	-0.04657	1.77066	-2.44701	-0.63208	-1.71572	-0.97133	-2.04990	-2.55170	4.18123	2.10282	-1.60082	-1.69489	-1.68889	-2.20157	-0.38871	-3.16823	-1.04430	1.21070	1.78897	0.01208	0.83787	0.17694	0.60839	-1.19792	1.03651	-0.30960	-2.64025	0.27118	1.61245	3.00710	-2.47823	1.05416	-0.85428	1.80269	0.21290	-0.49683	-0.96529	0.96381
KIF18A_rep3		1.00000		10	C	B2	27	99	839	723	-16.09029	-1.74610	-1.42720	5.12723	6.31316	-0.12064	1.30416	4.95552	0.47744	-1.49066	-0.93305	1.53944	0.44294	-3.67975	5.62803	-2.02307	-1.21955	1.89602	0.21711	-1.71428	-2.15578	1.97757	0.61725	-2.18274	0.44774	-0.86104	-0.28463	0.14543	1.44274	0.25225	1.34008	-0.76906	0.07142	0.90252	1.17689	0.33551	-0.39290	0.15515	-0.29618	0.57563	-0.56605	-0.41189	0.99948	0.36970	1.58654	-0.35421	0.04634	0.01153	0.77565	0.50496
PIP5K1A_rep3		1.00000		28	C	B2	27	99	689	770	-4.77065	4.70410	2.79274	1.81566	0.90560	-1.40670	0.91813	-1.06283	-1.84419	0.43198	-1.66888	-0.55331	-2.77555	-2.69766	3.92662	0.87849	1.03784	0.37920	-1.65505	2.06350	2.65558	1.62653	2.12451	-1.76670	-1.41854	-0.17246	1.85059	1.64106	0.22571	0.99356	0.76682	-1.48780	-0.04769	-0.90168	0.85057	-0.41629	-0.48061	0.24707	1.45894	0.10831	0.95973	0.60320	-0.22389	-1.56529	0.04964	-0.93376	-0.06548	-0.37776	1.13949	-0.43276
KIF18A_rep3		0.90476		21	C	B2	27	99	808	830	-13.17007	1.71391	-3.60458	6.61164	5.82389	-2.10568	2.67673	1.48413	0.93125	-1.78511	-3.86651	-0.28593	1.69550	1.91717	4.52947	-1.20846	3.12207	1.41014	0.13390	-1.55843	0.25164	1.75787	-1.99239	1.57435	-0.41630	0.61041	0.78051	-0.93180	0.92022	0.42484	0.76506	0.39785	-0.30407	1.73046	1.36994	1.32946	-0.76308	-1.64401	0.16795	-0.35112	-0.71534	-0.55862	0.15295	0.41981	0.72109	-0.11649	0.34314	1.21496	0.60435	-0.21568
PSTPIP2_rep2		0.90476		21	C	B2	27	99	295	842	-12.52096	0.70309	0.83750	1.69320	2.81396	-0.71280	-1.68036	2.63675	-0.34591	-3.38343	-2.72305	1.98268	-0.39226	2.83201	2.49660	-2.16691	1.08866	0.80452	-0.06394	-1.51583	0.85235	0.49817	-3.30882	0.37868	-2.02765	-1.35120	-0.05211	-0.43062	2.07570	-0.29571	1.07240	0.41501	0.64199	0.00725	-0.44422	0.07839	0.40858	-0.31017	-0.60800	0.84064	0.15381	-0.83833	0.47411	-2.01425	-0.03008	0.50791	-0.41229	0.39509	0.69333	0.31529
PSTPIP2_rep2		0.94444		18	C	B2	27	99	444	889	-4.36059	-2.23972	-0.85240	3.73717	-2.70852	3.25100	0.29009	0.88774	-1.74262	3.10427	2.25965	1.55882	0.16990	-0.40660	-1.50482	-3.29268	-0.81820	-1.70755	-5.18183	-2.94651	1.04788	3.49266	-5.18122	-2.61650	-1.30301	-0.39934	-1.07570	0.64538	2.66855	1.46309	0.70333	0.16297	-0.14429	2.29323	0.21066	-0.25259	0.49293	-2.02914	0.34329	-0.07343	0.66826	0.04809	0.20532	-1.61608	0.21990	-0.54764	0.95208	1.32722	0.56074	-1.12370
MYL12B_rep2		1.00000		9	C	B2	27	99	649	889	14.51062	-22.53150	-4.21691	6.65800	6.39989	1.45759	-2.02093	7.59991	4.69743	0.15627	0.57124	1.81662	4.35604	2.27374	3.42212	4.82577	-0.01849	5.57736	-8.47297	-1.20128	6.61155	-1.96720	3.83187	2.31646	-2.89337	3.66719	-0.91305	0.73633	1.79876	-1.61006	-0.25889	0.25839	0.98848	0.32611	0.83913	0.12425	0.84084	1.24961	0.17544	-0.48780	0.58326	-0.13017	-0.46102	-0.14782	-1.37722	0.00591	-1.61926	-0.05428	-0.02167	0.68561
WIPF1_rep2	SRCIN1_rep2	0.52174	0.39130	23	C	B2	27	100	527	227	-4.52664	-1.66684	4.37616	0.71903	-5.24213	4.50065	5.30049	-2.30724	-1.18280	-0.70924	0.04202	0.06030	1.63080	1.58633	-1.11606	0.38769	1.46326	2.00686	-0.88605	-2.77476	1.06190	-0.83216	-1.99642	-0.96201	1.65476	0.16082	0.92962	0.60932	-2.50473	0.19845	0.17914	-0.20269	-1.14920	1.07900	1.66093	-0.18004	-2.80880	0.55957	0.13179	-1.15120	-1.38614	1.20503	-0.53363	0.29571	1.26486	0.00443	0.71734	-0.59941	-1.35567	-1.99349
PDLIM3_rep2	WIPF1_rep2	0.33333	0.30303	33	C	B2	27	100	411	253	-10.49202	-2.37374	5.57671	-1.73525	-2.55445	-1.85261	1.90588	-1.46118	0.45103	-0.09157	-0.71663	1.63542	-0.72038	0.52943	1.96881	-2.14470	1.32478	-0.06452	0.98763	-4.07096	0.64439	-1.35223	-0.74073	0.63449	-0.03384	-1.80216	0.46657	-2.12001	-0.25785	1.52380	0.70114	0.24674	1.05243	1.29072	0.16262	0.46347	0.62775	-1.09756	0.56256	0.28254	-1.85418	0.34253	-0.25955	1.12373	1.00754	0.29260	-1.01509	0.62133	1.10225	-1.66937
WIPF1_rep2		1.00000		5	C	B2	27	100	504	290	9.65436	-20.85144	10.03491	8.40140	1.38461	2.88977	-4.22297	2.49875	10.75830	4.22729	2.50971	0.98700	2.05910	-0.54595	-0.58503	6.15849	-0.34022	0.32402	-0.11525	1.65203	3.92828	-2.47921	-1.28430	-1.82812	-0.33619	2.58828	-0.97212	0.56761	1.14670	-0.74655	-0.84861	0.43027	2.39365	-0.20107	0.63957	0.43014	1.16393	1.39692	0.26827	-0.37689	0.53615	-0.76131	0.24331	-0.52756	0.20065	0.59577	-0.16949	-0.13821	-0.08136	-0.68325
PDLIM3_rep2	ENAH_rep3	0.47059	0.35294	17	C	B2	27	100	489	667	-8.56644	3.42449	-1.40722	-3.24660	0.98415	1.83020	3.27611	4.14128	-0.69775	2.11632	-7.12420	-1.52290	1.31536	-0.45503	1.48992	1.23093	0.17619	3.30548	1.47115	-1.76822	0.96327	0.31316	-1.60466	0.68824	-1.99023	-1.33100	1.02897	0.56881	1.65043	0.68481	1.84176	0.41225	0.34040	0.15275	-1.06656	-0.69304	0.19123	1.65978	-0.41683	0.86625	1.17531	-1.35379	-0.38620	0.84115	-1.58705	-0.62967	-0.32726	-0.30430	1.11441	1.30772
SRCIN1_rep2		0.96552		29	C	B2	27	100	812	660	-10.41951	-1.13879	3.10528	-12.44732	0.42301	1.57317	1.70443	3.84524	0.17814	-2.66034	-2.31640	1.66533	-1.65924	-3.38576	-1.30126	0.22777	-0.63055	2.84553	1.02767	-4.63542	-1.30258	3.67661	-3.64672	-0.94876	-4.59504	-2.25582	1.15260	-2.07750	-0.84945	-0.44174	0.32380	0.62828	0.32402	1.01114	0.80821	-0.74894	0.41162	1.71250	-0.04443	0.05826	-0.39135	-1.01638	-1.53202	1.04742	-0.01445	-0.92388	0.61587	0.12847	-0.16640	0.51674
WIPF1_rep2		0.94828		58	C	B2	27	100	486	765	-13.41892	-5.90373	3.49685	5.25098	3.67251	-5.15228	5.06978	5.65690	1.75912	-1.20204	-0.47040	1.04694	-0.47051	-1.81696	2.73492	0.46711	0.44558	2.18993	1.11119	-2.95629	-2.44157	0.57342	1.31216	-0.20678	-0.79017	-0.46675	1.26549	0.04514	-0.51082	0.90452	-0.13679	0.16908	1.55000	0.30781	1.11915	0.30998	-0.30505	-1.39612	0.38594	0.47919	0.03690	0.06507	0.80446	0.18671	-0.43656	0.09219	0.97375	0.55835	0.32139	-0.72672
ARHGAP44_rep2		0.80000		15	C	B2	27	100	817	826	-4.04323	3.55211	-6.40945	-2.39789	5.46481	-1.53908	-0.39617	-0.90855	0.37303	-4.97991	0.06261	2.43626	1.23249	0.54089	-1.26351	2.99654	-0.41267	1.16913	-0.81605	2.50992	3.06816	1.75832	1.18290	-2.29185	-2.05311	0.72933	1.86171	0.24211	0.76702	-0.16062	1.04545	0.69284	-0.70510	-1.22280	-1.09218	-1.00691	0.34175	0.42780	0.76432	0.40782	0.67610	-1.62264	-0.71053	-1.13675	0.22728	-0.07677	-0.65566	1.04318	-0.62967	-0.71682
MACF1_rep2	PAK1_rep3	0.62963	0.33333	27	C	B2	27	100	751	900	-10.94272	-3.36551	-1.98937	4.12746	7.23882	1.56784	1.87580	-1.64589	-0.22642	-4.23653	0.86032	0.29009	2.26851	-1.75709	-1.48341	-2.23321	0.13963	-0.37351	-1.74111	-2.54510	-1.14796	-1.22885	-0.03436	1.20688	-0.06662	0.12003	0.16728	0.03561	0.77383	-1.53607	-0.14644	0.86301	-0.74945	-0.15248	-0.29658	0.62845	-0.17314	-1.45365	-0.71086	0.72948	-0.45341	0.28053	-0.17927	-0.70424	-1.46207	0.18058	0.30850	0.72177	0.52373	0.01656
AMPH_rep2		0.75000		16	C	B2	27	100	285	926	1.08615	-1.87088	12.47701	-4.63662	4.94891	3.60881	-4.67610	-4.23715	-4.00733	0.00058	-3.30095	0.30093	1.17189	-4.52673	-7.23778	-0.87070	-0.53585	0.22208	-3.15916	-4.08016	-2.58661	3.08867	1.04633	-1.34170	-3.10598	-0.72650	0.12659	-0.07544	1.82954	-0.58359	-0.81027	0.49445	0.47186	-0.38179	-0.52847	0.20120	1.54741	0.62256	-0.95947	-0.19702	-0.58702	1.63371	-0.10174	-0.01917	-0.70574	1.29086	0.59519	0.00197	0.96183	-1.38365
LPP_rep3		0.72727		11	C	B2	27	101	553	241	5.58828	1.61736	-4.07556	-3.07987	-1.70879	2.92468	0.34366	-2.92550	1.32336	-3.21643	-8.02881	3.26884	-0.60163	-4.42539	-3.21923	-6.11464	-0.29088	0.30394	-3.64481	-1.10135	2.25899	3.13138	1.31865	1.41220	-1.46323	0.35964	0.01016	1.22680	2.12955	-0.36228	-0.57393	-2.27424	-0.27143	-0.41270	-0.07045	0.96412	-0.10474	-0.32086	-0.82981	1.02903	-1.26222	1.20522	0.82093	-2.08028	-0.30880	0.51508	0.12946	-0.72200	0.92461	-0.53657
LPP_rep3		0.30000		20	C	B2	27	101	110	264	-5.04521	-3.21174	-1.06904	0.32232	-1.48797	-2.49674	4.13074	2.70585	0.37529	-2.49749	-3.78495	1.89212	3.00567	0.71807	-1.56124	0.13560	0.53978	0.74195	0.07078	0.50519	2.26386	-0.93261	0.22890	-2.89172	-0.51279	0.12231	-0.43770	-0.59562	-1.83594	1.93705	0.60161	0.28931	-1.48157	1.14705	0.39826	0.36908	-0.55175	0.06954	1.26718	-0.95025	-0.26508	0.17613	-0.68561	0.05726	-0.55443	1.07356	0.69476	-0.65445	1.06602	-2.02650
MTOR_rep1		0.78261		23	C	B2	27	101	598	391	-0.77436	3.72515	-3.18365	-1.82484	-1.88806	-0.83152	1.81211	-2.13053	1.58122	-5.87612	-0.55681	0.93774	4.85068	0.35578	-1.19123	0.39099	-0.74433	2.35904	-0.79212	0.46242	1.50892	2.84597	1.48701	0.71346	-2.93337	-1.30622	-0.18977	1.88231	-0.01226	1.26369	-0.02860	-1.17628	-0.87939	0.25968	-0.28428	1.62087	-0.36978	0.26215	-0.05417	-1.03890	1.41618	-0.59760	0.34938	-1.15136	0.07883	-0.88386	-0.54552	-0.24430	0.28980	-0.94702
GAS2L3_rep2		0.52778		36	C	B2	27	101	377	452	-8.77133	8.03896	-4.33711	-2.55114	-3.39990	3.10268	0.02736	0.85416	2.01537	-2.37324	0.67912	-0.87970	2.66362	1.20867	3.07670	3.34477	1.34065	3.46066	-0.30301	0.16351	0.66289	2.87795	-0.11067	1.19786	-3.65665	-1.17291	1.32502	0.73408	1.46668	-0.38107	-0.89973	-1.24235	-0.47264	0.66562	2.62496	0.07769	-0.39888	0.04783	1.27535	1.21903	0.28296	0.61902	-0.16927	2.04289	-0.47404	-0.08536	-1.44944	0.39385	-2.28271	1.29126
INF2_rep3		0.76190		21	C	B2	27	101	601	513	0.14385	-2.35682	8.46865	-2.80977	-4.46332	1.22436	5.11137	6.23694	3.77379	0.07376	-5.60962	-1.81046	4.29615	-0.90557	-4.53367	-4.66151	2.28770	-0.26332	-1.89483	-2.37720	0.43329	0.58649	-0.90997	-2.25373	-1.63303	-1.52133	0.25800	-1.45094	0.02764	2.79565	-0.26066	0.36681	0.99240	1.92984	-0.80119	-1.05685	0.24589	1.43465	-0.62817	-1.40755	-0.98058	0.06674	-0.43947	0.90265	-1.58537	1.07204	2.22480	1.47411	1.49837	-0.17515
INF2_rep3	MTOR_rep1	0.61905	0.38095	21	C	B2	27	101	714	592	2.40391	13.95188	6.09140	-8.82037	6.24233	-2.09529	4.69452	-2.50535	3.02100	-4.60406	1.87707	-1.19051	1.10472	1.12304	0.92826	6.38734	-0.56032	0.98390	-1.21369	-2.11747	-0.15311	0.53687	-1.06496	-2.84072	1.06793	-1.82763	-0.43330	0.55232	-0.27271	1.52717	1.10692	-2.23875	-0.61702	-0.35338	-0.17591	0.91250	-0.78649	0.74882	-1.57448	-0.62206	-0.42209	1.60569	0.77903	-2.50021	0.69022	1.29161	0.77334	1.43842	-0.96389	2.50290
SETD3_rep3		1.00000		6	C	B2	27	101	483	601	-11.18644	0.06520	-0.86592	3.38212	-0.08145	0.05425	3.76467	2.72286	1.81032	-1.95568	-3.11428	2.27296	-3.14488	-3.41677	4.16572	-0.06040	-1.18421	4.55852	-2.16386	-1.87986	1.16379	-2.52431	-1.74113	-0.37521	-0.25431	-0.57499	0.03194	0.54977	1.99853	1.22178	0.51176	-0.35325	-0.95121	-0.49724	2.11758	0.33084	-0.98699	-0.37426	2.17994	-1.03721	-0.76480	0.42071	-0.44072	-0.38488	-0.85324	0.85267	0.10391	-0.93208	1.44129	-0.24100
SETD3_rep3		1.00000		7	C	B2	27	101	575	614	36.96548	43.52302	27.06042	12.77545	18.02485	3.11023	3.88324	-2.64897	9.09192	-8.13730	14.28625	5.98982	7.31031	-0.41240	-8.02711	6.82278	-7.47510	8.22158	-9.68374	-4.20659	0.59707	-9.09195	-1.47740	1.78458	5.12204	1.57054	3.28148	0.48700	0.85352	-0.57948	-1.15919	-1.12187	1.42058	1.93141	0.08177	-3.17926	-2.40629	0.64462	1.77457	-2.70785	2.15098	1.14221	-2.02820	-1.48166	0.93017	2.21261	1.06760	-0.86813	-1.10315	-1.23568
GNA12_rep2		1.00000		8	C	B2	27	101	535	740	-6.29623	4.28225	-3.77907	3.29596	3.80119	1.25960	2.15867	-0.51822	-1.30239	-5.37448	-2.37686	-0.20738	4.45842	2.11163	1.36558	1.17486	0.90206	4.27811	-0.98188	-0.29437	2.36045	0.72363	0.71644	2.17388	-2.82859	0.29455	1.87164	0.30195	2.05368	-0.01863	0.19537	-0.33540	-0.61094	0.21587	0.39190	0.11679	0.63269	-1.40987	0.31117	-0.62922	0.04431	-0.80964	0.03751	-0.76027	-0.76169	0.60428	0.51356	-0.44810	0.04710	0.11436
GNA12_rep2		1.00000		8	C	B2	27	101	620	803	-9.19505	4.95728	-4.35401	2.72572	0.58092	-1.64701	-0.87348	0.36575	3.68095	-2.53324	-2.48363	6.05867	-0.72409	-1.25857	4.37472	0.16023	1.38963	1.36362	0.05231	-2.24475	3.72989	0.47117	-2.40852	1.50911	-2.72921	-0.82945	0.25894	2.34520	1.04834	-0.69398	0.10056	-0.41339	-0.57987	0.17330	1.78203	1.06338	-1.06897	-0.71066	0.31308	-0.20595	0.78026	-0.53837	0.75259	1.17872	-1.27083	0.40763	-0.43206	-0.26230	-0.41751	-0.04722
SRCIN1_rep3		1.00000		14	C	B2	28	11	651	117	14.49922	-17.83977	-6.08798	0.83465	5.49114	2.09291	-5.36933	3.22324	-5.38896	2.60987	1.77652	0.30524	-0.04744	1.52107	-0.77152	4.03457	1.77005	-0.89246	-1.40527	-0.19028	0.78936	-2.96385	-1.68209	0.28510	0.32593	3.30867	-0.39457	1.04000	0.61845	-0.94361	0.76135	0.08008	0.41055	-0.68320	-0.07211	0.49308	0.26009	1.24205	-0.01599	0.18502	0.94711	-0.79326	0.19835	-0.89588	-0.26219	0.07936	-0.42829	-0.53373	-0.46669	0.29880
CTTNBP2NL_rep1		0.89655		29	C	B2	28	11	907	217	2.80584	-11.68170	-2.01700	5.59724	2.04618	-1.54728	0.24177	1.77820	-5.51976	1.39544	1.04096	-0.39593	-0.37650	1.91220	-3.64345	5.08080	-1.98886	0.49874	0.25610	3.16244	1.35396	-1.33140	1.30558	-1.12031	-0.04303	1.87971	0.55034	0.04723	0.97869	0.69078	-0.77077	0.85513	-0.05160	-0.99209	-1.46332	-0.42469	-0.01653	-0.03744	0.51535	-0.05816	0.65312	-0.32737	-0.62213	-0.57874	-0.50799	-0.31565	-0.57296	0.50718	0.80812	0.34504
EMD_rep3		1.00000		24	C	B2	28	11	808	313	-2.47306	-7.18946	1.57443	12.19925	8.33298	-7.00426	3.82733	2.97522	-1.22976	1.70651	1.20575	-3.25521	-1.43903	2.00304	-3.49465	-3.53623	0.76078	-0.41319	1.39764	-3.73512	-1.06856	1.33919	1.15657	0.91495	-0.95624	0.45844	0.14579	-0.15995	1.04307	1.00788	-1.23507	1.98446	0.79883	-0.90210	-0.24301	0.21142	-0.88209	-2.11522	-0.49998	1.28427	-0.53079	-0.70647	-0.40840	0.21265	0.78754	-0.01922	0.90316	0.59030	1.01698	-1.36442
MYL12A_rep2		1.00000		14	C	B2	28	11	544	555	-1.93182	-11.21739	0.65180	3.66486	0.68383	4.61087	-4.63101	-1.13797	-0.25466	5.09847	0.00538	1.95072	-0.64504	0.72718	-3.19524	1.58280	0.25965	-3.39888	-1.54835	-0.24285	-0.92797	0.41246	-1.53466	-0.41892	1.87897	1.91392	-0.21347	1.02356	0.06913	-0.57245	0.55285	0.78813	0.30635	0.51018	0.93234	0.67002	0.19958	-2.06183	0.49626	0.36989	0.96900	1.46514	-1.54531	0.24415	-0.00804	1.74061	0.18486	-1.11309	0.77557	1.14840
INF2_rep1		0.96667		30	C	B2	28	11	792	560	-9.85815	-2.93260	3.16716	-0.57463	-2.98900	2.39424	-4.43575	-1.11930	-4.93688	1.30450	-2.41566	2.60399	-1.71732	4.16237	1.07323	-1.60259	0.80636	3.03414	1.81829	0.26127	-1.38018	1.20065	-0.57355	-0.21222	0.48033	-0.84342	0.73953	0.71046	-0.65866	-2.55873	0.23675	1.28101	-0.89532	0.17979	-0.27451	0.33802	0.58576	-1.03081	0.85286	-0.91594	-1.45932	-1.50359	-0.45884	0.33706	-0.80859	1.59805	-0.50103	1.47388	0.17598	0.81927
PARVB_rep1		1.00000		39	C	B2	28	11	704	674	-11.52879	-3.13942	4.84296	1.18719	2.88732	0.17983	0.63426	0.97068	-4.28932	-2.24183	0.44286	-0.79108	-2.37842	0.53060	-1.13698	-2.60569	-1.47424	1.59472	0.46379	-0.50432	-1.60674	0.18780	0.63387	0.85054	-0.39475	-0.94714	0.60413	-1.85786	1.31709	1.17985	0.44142	0.31494	-0.19511	0.17254	0.79467	-0.57120	-0.29760	-0.53967	0.63514	0.95277	-0.43538	1.49867	0.09973	-0.91782	0.24306	-0.37894	-0.69897	0.01551	-0.49308	-0.00279
MYL6B_rep2		1.00000		5	C	B2	28	11	450	866	1.94399	1.36209	-1.51649	12.59100	-1.07519	8.04723	4.18176	4.64646	-3.89086	-3.86243	-0.89208	2.03852	-4.15883	0.67745	-2.04898	-1.17091	-0.66977	1.74490	-0.01666	3.32825	0.00471	-2.10837	-2.31626	0.06190	2.83659	2.20740	2.65268	0.02139	-1.63244	-0.07392	2.17041	-0.03453	-0.06227	1.31247	0.80802	-0.11424	-0.76531	0.09513	0.02972	-0.64950	0.77227	-0.87109	-0.56960	-1.99910	0.47651	0.83434	-0.30470	0.54960	-1.92462	-1.18040
RHOB_rep2		1.00000		6	C	B2	28	12	373	202	13.14282	-25.87185	4.62873	3.33835	2.86317	10.15659	-8.01578	9.68939	11.85912	4.69900	-2.94356	2.37021	4.25728	0.09519	-1.87199	-3.09760	1.42545	-6.12422	-10.41174	-2.74929	5.36925	2.99264	2.31565	2.08501	3.48156	2.73801	-1.00657	0.59613	1.35566	-2.27974	0.08050	-0.23965	1.70720	1.17644	1.13598	0.55373	2.35283	1.69949	-0.45227	-0.73939	-0.36855	-1.10139	-0.18163	-0.37495	-0.64372	-0.30368	3.16588	0.44727	-0.98759	-2.38277
CONTROL_rep18		0.90909		22	C	B2	28	12	475	299	6.44751	0.69802	-2.25871	10.82263	-3.27454	-2.53984	-1.91358	-2.64933	-1.08958	-2.79069	1.58618	0.33459	0.92873	2.25349	-1.26051	-1.55883	-2.02299	0.21006	2.94376	2.68368	1.06838	-1.23038	-1.97244	1.28229	-1.83389	-0.14243	-2.65933	1.45314	-0.72654	0.93210	0.27106	-0.47639	1.25218	-1.00365	-0.03031	0.11297	0.88450	-2.01497	-0.38522	0.63419	-0.46250	0.54124	1.48899	-1.12357	1.17765	-0.28153	1.99067	0.61367	-1.01893	0.75545
CONTROL_rep18		0.92000		25	C	B2	28	12	411	322	-3.91051	-3.48087	-0.40124	5.35404	0.63247	-0.40239	5.47250	3.38274	-1.67878	-2.37382	-1.85683	-0.66688	0.62954	-1.31847	-1.14987	-1.28664	-0.05784	-0.42689	1.16147	1.03222	-0.79344	0.02418	-2.55738	-0.10673	1.21649	-0.11883	1.67268	-2.46074	0.66895	-0.48413	-0.30956	1.65318	-1.01300	-1.50891	-0.75108	-0.27885	0.73397	0.41854	0.91258	-0.67648	1.20214	0.54454	-0.47760	-0.60612	0.14969	0.26169	-0.39093	0.77379	0.83774	-1.60821
WWC1_rep1		0.89744		39	C	B2	28	12	809	350	-7.80030	-3.43979	4.79614	-2.81604	-1.24772	-0.61241	-3.12895	3.27262	-3.99691	-1.21728	2.58612	2.63916	-2.41874	-1.87569	-4.62135	-0.06610	-2.46683	0.93005	1.72814	0.48365	-2.26895	-0.07682	-0.66817	1.55694	0.55180	-2.23146	-0.09329	1.18971	-0.88801	-0.77260	-0.80190	-0.37245	0.17958	0.11084	0.47774	1.68830	-0.92781	0.42889	0.47784	0.83038	-0.37624	-0.41068	0.86570	-0.95580	0.18741	0.29053	0.05613	0.14309	-0.30647	0.30177
OPHN1_rep3		0.82353		17	C	B2	28	12	346	439	-5.48790	1.64268	-2.30406	0.24088	1.20880	1.09862	-4.92309	-3.20785	-3.09631	-3.85590	2.49082	1.85277	0.01084	-2.21697	-0.20897	3.35543	-1.58186	1.54365	0.40530	2.99021	-1.71238	1.22196	1.33351	-1.67097	-0.82926	-0.89099	-1.29751	0.03326	1.83854	0.33756	0.46113	-0.12685	-0.32947	-0.01464	-0.32715	-1.02071	1.02314	-0.40054	-0.80022	1.23317	-0.19527	-1.05882	-0.10052	0.30063	0.81075	0.63912	-0.52509	1.13162	0.07630	0.83756
OPHN1_rep3		0.92857		14	C	B2	28	12	308	555	-9.75331	-4.77822	1.03962	1.19132	4.58182	4.29811	-3.59217	-3.10525	-3.00069	-1.25314	0.59099	0.50146	-0.57194	-1.23067	1.50369	-0.38475	0.78865	-1.97061	0.21439	-1.01428	-1.46225	-0.11279	-0.28054	1.68659	0.23284	0.92195	0.39265	0.04550	0.15025	0.74895	1.37379	-1.12796	-1.10999	0.57669	1.31471	-1.21033	0.16289	-0.67559	0.00385	0.11475	0.21411	-0.40880	0.40269	-0.33737	-0.81594	-0.62903	-0.64054	-0.79157	-1.20022	-1.03125
FHOD1_rep1	IPP_rep2	0.48571	0.45714	35	C	B2	28	12	450	555	-6.89437	0.99973	-10.59175	-0.97184	-0.10162	2.89710	3.62918	1.73535	-0.90576	4.49894	2.46613	0.11052	-2.52075	-0.57724	-2.31348	-4.11664	-0.93240	-0.07452	-0.57586	-1.63874	1.87949	2.48898	-3.01673	-0.76294	0.73382	0.08224	1.99599	-0.24219	1.06854	-0.48672	-1.45446	-0.75619	-1.14146	-0.16119	1.26452	-1.20184	-2.46811	-1.91033	-2.47315	2.44233	-0.87183	1.10321	1.07135	-0.76157	1.36035	1.99607	-0.82878	-0.62773	-0.00448	0.59662
PFN2_rep2		0.61538		13	C	B2	28	12	212	762	-8.43503	-1.38512	2.47054	0.05142	-2.86626	-1.45805	-3.50632	-0.78164	-2.41541	0.98612	2.63240	1.86007	-3.53392	-2.38931	2.29157	-2.79382	-0.62895	-3.08811	-1.17065	2.07320	-0.37288	3.31929	-0.04180	-0.96883	-2.17025	-1.07126	-1.00419	-2.30064	0.78382	0.76716	0.80282	0.70265	0.22920	-0.19504	-0.35667	1.52197	-0.31416	-0.93461	0.12234	0.75403	-0.18537	0.46127	-0.64292	0.71499	0.31960	0.93374	0.33836	-0.04552	-0.71214	0.85034
PPM1F_rep2		0.95000		20	C	B2	28	12	475	937	17.41300	7.38062	-15.09196	4.30953	0.28391	-3.29570	-7.15361	2.21601	-5.90562	-2.28173	2.83136	7.49598	-3.81446	-2.98923	-0.19734	1.18303	-3.48178	1.77111	1.48047	-2.28719	-1.90422	-1.36382	-2.02906	1.49268	-3.97336	0.06710	-0.91327	2.96472	3.16171	0.15555	0.38801	-1.26494	-0.44509	0.14107	0.37318	2.11631	-0.64093	-0.87613	-1.29612	1.31341	0.61509	2.20003	-1.01705	-0.45202	-1.49566	0.31033	0.02244	-0.40699	-0.73353	0.28822
PDLIM3_rep1		1.00000		28	C	B2	28	13	304	263	-8.16211	-3.98208	6.65871	1.69385	-2.35420	4.62855	-4.25640	-2.04676	-2.80757	-2.22545	0.55983	1.73187	0.33877	0.41317	-2.07777	-1.32014	-2.60004	2.16385	-1.67452	1.44744	-3.94352	-0.26825	-1.17948	1.08736	1.56428	-0.94759	-0.21753	-0.24690	1.09655	-2.45225	-1.17476	1.25827	0.03302	0.23384	-0.31942	-0.78816	-0.91153	-0.15142	-0.31029	0.21540	0.80731	0.68015	-1.34911	-0.99268	-0.21532	-0.55153	0.07115	-1.90459	-1.99226	0.44239
PDLIM3_rep1		0.45455		11	C	B2	28	13	357	303	20.25937	-16.06705	5.85959	5.80273	-0.14942	10.29744	-6.80222	-6.39235	10.33949	4.60524	-4.55541	4.41197	-3.41408	2.08315	-2.88392	0.77731	-5.28924	1.29014	-0.85904	2.62024	-6.76490	2.38440	0.87432	-2.46706	2.42005	2.61719	-1.13523	0.44088	2.03571	-1.62406	0.76424	1.11214	1.50198	1.15441	1.00889	0.17752	1.52282	0.35009	0.40742	-0.50417	-2.05030	-0.38479	-0.14422	0.79468	0.05446	-0.38922	0.54023	0.81842	-0.27332	-1.82705
WASF3_rep1		0.93750		16	C	B2	28	13	488	305	0.96552	19.40716	0.08038	1.49455	10.63290	2.82384	-4.36800	2.56822	-3.40988	4.41300	-5.33866	-1.68978	-2.76555	4.39813	0.69273	1.80288	-1.29582	3.54375	3.77498	-0.85302	-0.28329	5.17713	0.07305	-2.09423	-0.38222	-1.21213	-2.14556	2.03706	1.38499	-1.37268	2.03956	-0.38379	0.46517	1.70308	1.59147	0.05988	-1.50701	1.22558	-0.68508	-0.09474	0.55138	-0.70642	-0.52999	1.55820	0.73952	0.30350	0.89700	-0.17247	-0.06529	2.65361
SRF_rep3		0.90000		10	C	B2	28	13	201	553	7.26534	-8.20957	-4.06548	5.35646	4.12948	0.24698	-4.26179	1.81497	-10.20213	0.14063	-2.65193	-0.65998	-1.11200	1.68367	-0.60845	1.13043	0.13201	0.81575	0.41131	0.69088	-0.00116	-0.87720	0.39881	1.40716	3.47169	1.03564	-1.97783	1.40003	1.11624	1.16326	-0.20378	-0.10528	-0.48268	0.56271	1.57864	0.46294	0.04546	-1.20098	1.32855	-0.03707	0.09532	0.68314	-0.31485	0.42817	-0.69683	-0.00638	-0.42837	0.87963	-0.84971	-0.77616
BAIAP2L1_rep2		0.84211		19	C	B2	28	13	722	585	-8.45946	5.24112	-1.01761	-0.68022	-0.98437	4.34160	-6.78190	3.21895	-7.88628	1.87976	-0.72194	-2.66670	-2.19250	1.93128	0.57608	2.37719	0.54416	3.31755	0.42766	2.46634	-1.23158	0.19159	0.23013	1.62307	-0.58092	-0.81386	-0.58813	-1.65685	-0.15127	-1.27489	1.30745	0.61712	1.08737	0.69457	0.26281	1.72917	1.01348	-0.34300	0.01266	-0.27279	1.27941	1.93598	-0.40527	-0.79978	0.67933	-0.11094	-2.66382	2.18525	0.27390	-2.08659
RHOB_rep2		0.73770		61	C	B2	28	13	386	801	-9.12456	2.50139	-1.19102	-5.06217	0.37322	1.45519	-1.44012	5.19148	-0.38956	-0.88967	0.96025	-1.67886	-0.88947	4.37190	0.67452	5.21745	2.88273	-0.25444	0.65325	3.28448	-2.12357	2.30512	-2.16820	1.18169	-1.30579	-0.54488	-0.62943	-0.28068	-1.46871	0.86609	1.09660	0.87525	-0.49343	3.07093	0.01383	-0.82540	-0.47738	1.04428	0.17215	-0.62744	-1.12709	0.10704	-0.48518	0.88801	-0.33292	0.80806	-0.90840	1.09702	0.89160	0.17494
TNNT2_rep2		0.96552		29	C	B2	28	13	772	844	20.09562	4.75070	1.93132	3.64818	-1.86316	-6.00020	-5.41604	0.93700	-6.43526	-3.87210	5.22406	1.92050	-5.14102	-1.05567	-4.28085	3.05167	-4.44070	4.04335	-3.54795	3.36411	2.61812	0.22952	2.34553	-2.58444	4.79986	-0.85347	-0.51331	2.85620	1.22095	2.43882	-2.63739	-1.13888	0.50083	-0.29849	0.40505	1.10225	-2.39268	1.27165	-0.18362	0.84742	-0.28449	1.66697	0.27542	-1.78062	-0.15167	1.73132	0.23606	-1.16809	-1.43446	0.86510
VCL_rep3		0.73333		15	C	B2	28	13	286	862	-7.58042	-3.94371	-5.39001	3.58283	1.48642	6.53848	-0.20176	3.46478	-3.64567	3.51398	-0.40204	1.89238	-1.62132	-0.34951	-2.22705	0.53866	0.01651	0.18359	-2.19124	2.61277	-0.12093	-0.63239	0.02143	-1.65721	-0.56597	1.11887	0.16480	-1.34469	1.14401	-0.55788	1.24992	0.76552	0.79156	-1.63943	0.79324	-0.90982	-1.64736	-0.18500	0.45600	0.00200	-0.65978	-0.24289	1.31524	-1.55154	-1.39931	0.20383	0.58261	0.22943	-1.20085	-0.49694
SH3PXD2B_rep3		1.00000		34	C	B2	28	14	843	184	2.24330	-6.81747	-0.09216	7.07709	4.21854	-6.11266	3.90701	0.41370	-2.92132	1.50622	1.47290	0.18182	-1.89026	-1.02910	-2.35575	0.37539	-0.34240	1.75253	-0.97360	-1.75903	1.65587	-0.23144	1.17713	-0.39480	-1.67080	1.69149	-0.51318	0.21164	-0.57424	0.87589	-1.11487	1.57343	0.21315	-0.99718	-0.11865	0.52760	-1.64748	-0.14909	1.30137	-0.17314	-0.13101	-0.38139	0.97732	-0.38266	0.32084	0.15530	0.19023	1.44662	0.41935	-0.64942
ADD1_rep1		0.94286		35	C	B2	28	14	676	191	-12.89049	-0.40047	-5.63580	-5.40204	3.23458	-0.49812	4.40013	0.07760	2.85664	-1.77864	-0.52863	-1.57146	-0.86760	-0.64627	1.28105	-0.09359	1.53562	0.29842	2.17020	1.15869	1.46285	0.38110	-2.39169	1.69991	-0.18605	-0.64954	2.09488	0.10147	0.28034	0.52447	-0.50908	-0.94679	-0.85769	0.84623	-0.90378	-0.30484	-1.42054	-0.19782	-0.24604	1.19676	-1.31692	-0.12190	-0.76429	0.33229	-0.52098	0.40747	-0.08798	-0.27257	-0.66150	0.21192
ITGB1BP1_rep2		0.97778		45	C	B2	28	14	769	288	-4.61735	6.91357	0.17371	-2.50192	-3.95841	5.07569	-2.48288	2.66713	3.77019	0.42179	-3.86872	0.89959	-0.62005	1.33595	-2.96701	-1.52971	1.60099	-0.25919	-0.07039	-0.07177	0.88833	2.30704	-4.62627	-0.20629	-3.40672	-0.69582	-2.96831	-0.37042	-0.56472	-0.30771	0.26014	-0.79117	1.51003	2.31790	1.40273	-1.09258	-0.72964	-0.42764	0.99029	-0.55196	0.03582	0.78454	0.68030	-1.09967	-1.42795	0.52693	0.18140	-1.39818	0.02932	-1.28137
CDC42_rep2		1.00000		22	C	B2	28	14	538	329	-7.83692	1.76622	2.02810	5.30634	4.49578	-0.24660	-4.27382	-5.14771	1.03997	-3.31318	-1.09832	3.33588	0.73437	-0.05346	3.82364	-1.34120	-1.87151	0.51426	0.07601	-1.49618	1.60758	1.18382	1.18067	-1.59679	-0.69529	-1.20535	-0.76017	0.63449	1.42042	-1.93827	0.04952	0.29788	-0.10321	-0.23082	-0.68125	0.07146	-0.21930	-0.45756	-0.47715	-0.22093	-0.38011	-0.52562	0.35822	0.61980	0.45099	-0.92690	0.03397	0.66229	0.29523	0.43325
SH3PXD2B_rep1		0.87500		16	C	B2	28	14	302	335	1.39052	10.93884	16.66190	-0.43134	0.00815	-3.22022	-6.62525	1.12030	-1.53319	3.96705	-0.39481	-3.15168	-3.10325	0.41063	-0.82206	4.84977	2.39479	4.00458	-6.82219	-2.41847	-1.27103	-1.10706	0.13036	-2.13342	1.38052	-0.95687	1.97665	0.50445	-2.04572	-2.31424	-0.75273	0.68416	1.56403	1.73327	0.02097	0.80968	-1.53860	1.37094	-0.90316	0.20757	2.99848	1.64823	-2.21882	-1.35650	-1.82737	0.17763	-0.37005	-0.45738	0.18551	0.07971
FAM89B_rep1		0.86364		22	C	B2	28	14	490	436	-13.40622	2.28966	-4.80514	-0.05241	0.88096	-0.19930	0.17646	1.96232	3.78012	-2.75743	1.97777	0.65446	1.89856	3.57284	0.96416	-1.20944	0.61412	1.95540	-0.35049	1.58316	0.82019	-2.09543	-1.56492	-1.14249	1.79133	-0.35621	1.36758	-1.25301	0.48177	-1.14826	-0.27268	0.10658	-0.27039	0.24449	0.26021	0.90056	0.37506	-1.05994	1.58678	-0.34780	-0.67690	0.43579	-1.32040	0.12802	-0.57078	-1.28679	-0.34539	-0.53293	-1.62890	1.12843
FAM89B_rep1		0.86667		15	C	B2	28	14	260	486	-0.00468	10.24047	-3.68887	-1.09678	-7.29360	8.92177	-4.39195	3.12347	-2.32340	1.23201	0.49328	-2.19109	1.97511	2.21538	1.69992	2.37506	-0.75247	-2.18158	0.63023	-0.08620	2.08353	3.88709	0.41173	0.97492	-0.69145	-1.51155	-2.82860	0.13123	1.93970	0.10805	2.66907	-1.73775	0.53960	2.45295	0.33778	-1.04184	0.20694	0.88434	-0.23537	0.25458	-0.72731	-0.19043	-0.60781	0.91950	0.82592	0.32343	0.53676	1.24021	-1.60434	1.12148
WASF3_rep2		0.66667		18	C	B2	28	14	587	491	6.91701	3.27139	-2.92219	3.57320	2.40681	-0.26346	2.49829	-6.55676	-0.10492	-1.55984	1.71428	0.81649	-3.07743	2.34179	-2.43851	0.23201	-1.58531	2.74443	-5.01428	1.45797	0.31490	0.56764	2.49922	-0.61471	-3.46018	1.78886	-1.93492	-1.03246	1.16209	0.14271	0.11130	-0.04121	0.12416	-0.73422	0.23587	-2.65193	-1.12846	-0.15481	1.47645	-0.23072	-1.42696	0.51257	1.48687	-0.63473	-1.44547	-0.02783	0.44068	0.12208	0.02099	1.36396
DCTN6_rep3		0.95455		22	C	B2	28	14	648	614	-3.62594	-0.90680	3.82932	-1.85200	-2.13500	2.73260	-2.04760	-4.73622	-0.70924	-1.80838	-0.29888	2.71731	0.94322	1.73492	-0.10768	2.61404	1.32152	0.78634	-0.09550	0.37098	0.18726	0.97810	0.15987	1.96566	-3.68630	0.96232	1.18359	-1.17526	0.67879	1.33725	0.80958	-0.03064	0.58991	1.16237	-0.87990	-0.35086	-0.02934	-0.18044	0.29393	1.01081	-0.06799	-1.75281	-0.10923	-0.77145	-0.31175	1.58162	-0.51212	-0.98043	0.49803	0.92226
FMNL1_rep3		0.86364		22	C	B2	28	14	546	619	11.13629	-6.95945	-2.75639	5.33579	-1.20232	-3.94354	2.82362	-0.61891	1.50306	2.89909	3.79939	-0.55136	-1.54039	0.46742	-1.81764	1.77453	1.57279	1.13248	-4.88791	1.55648	3.33428	-1.15629	-0.29606	-0.20242	2.16151	1.47031	-1.48563	1.94246	1.02204	1.19615	-1.62655	-0.03376	0.30607	-0.86389	-0.71202	-1.02381	-1.08649	-0.34304	-0.50688	0.06934	0.11451	0.76711	-0.25063	-1.39360	-0.64812	1.22201	-1.84653	0.00364	-0.34205	-0.49106
SPTBN1_rep1		0.96429		84	C	B2	28	14	798	645	-11.42232	-4.29128	5.45257	-7.33916	-3.48259	-2.64580	6.62288	4.82951	0.35970	-4.52798	0.49697	-0.16572	-0.97244	1.13481	0.76136	2.80538	-1.30221	1.64073	0.39746	-3.55299	0.41959	4.33120	-1.48190	-1.77237	-0.60191	-3.90775	0.72906	-1.35920	-1.10301	-1.08138	0.07899	-1.44550	1.28964	-0.05203	-0.66644	0.85770	-0.58524	-0.34922	-0.28866	0.30429	-0.03719	-0.94103	-1.82537	0.41865	-0.25375	0.81765	2.75958	0.35439	-0.35057	-0.22506
MACF1_rep2		0.91667		12	C	B2	28	14	384	684	1.52827	4.14878	-3.13993	8.86066	-4.36956	-1.21810	-2.86415	2.87388	-1.18238	2.24749	-0.21557	-2.22771	3.69138	5.56409	-0.87609	0.45081	2.62890	-0.37961	-0.63094	0.85627	-1.33362	1.04768	-3.05463	0.67239	-4.34573	0.97637	0.06666	-1.09253	-0.33323	0.08458	1.29973	3.31606	1.33001	-1.10038	1.05638	1.15254	0.25685	0.42515	0.20170	0.51301	1.92727	-0.29865	-1.32891	0.25645	-1.02958	0.02521	-0.09080	-0.54480	-0.52495	0.88177
CONTROL_rep17		0.94737		19	C	B2	28	14	633	685	-3.15674	0.04372	-2.46224	3.60150	3.03724	-0.89075	4.16588	-1.36152	2.69489	-1.88870	-0.09071	-1.87295	2.87341	-1.93122	-1.48772	-3.82305	0.19037	1.46340	-0.53963	2.77183	-1.48607	-0.96140	-0.77132	-0.49505	-1.63178	1.14581	0.13719	-0.34052	-1.21158	-0.26526	-1.27060	0.21417	0.08135	1.34032	-0.36670	1.24411	-0.78897	-1.59991	0.05112	-1.07696	-0.81980	1.10807	0.50673	0.51384	0.33239	0.22200	-0.66239	-0.53445	0.47041	-0.31003
TPM1_rep1		0.54545		11	C	B2	28	14	756	778	-3.65030	-8.96360	-1.85809	6.52793	6.18472	-0.47347	4.84823	-2.65084	3.28329	0.19857	-2.40778	-0.95093	1.64666	-0.16209	0.33434	0.95113	0.75667	-0.97881	-0.87447	-2.56938	-1.85537	-2.68617	0.96744	0.29701	0.51192	1.85913	-0.77628	1.45871	0.48061	-0.15306	0.62089	1.06565	-0.12325	0.62206	0.42418	0.63926	0.25609	-0.61066	0.18920	0.13992	0.74250	0.70658	-0.31223	0.35171	-0.89427	0.57579	0.08150	0.99052	-0.32651	-0.20100
TPM1_rep1		0.64286		14	C	B2	28	14	716	794	5.32017	-14.26086	-3.22521	7.79295	2.01579	1.88186	-1.26322	-2.85247	3.26735	3.65284	-0.39040	1.40112	1.76170	1.14593	-0.77878	2.39389	-0.25532	0.48803	-2.58053	1.02754	0.42684	-0.61572	0.79939	-3.05492	0.89435	2.04967	-1.70510	0.89807	1.80614	-0.79296	0.52000	0.40868	0.98557	0.17762	0.38101	0.83988	-0.65781	-0.15852	-0.36437	-0.01571	0.51905	0.55257	-0.30116	-0.00537	0.27802	-0.21046	0.82450	0.54755	-1.60022	-0.63276
SHROOM3_rep3		1.00000		23	C	B2	28	14	462	927	-11.63244	-7.42931	-1.04544	0.79397	-0.50688	-1.87595	1.66587	0.67663	-0.06536	1.65960	4.05197	3.58536	-0.25537	-1.46676	0.20981	1.27354	-0.74561	0.72603	-1.38587	-1.44277	-1.79591	-0.13996	1.51639	-0.40269	-0.18974	-0.26114	0.68661	1.52412	-0.14838	0.54234	0.08740	0.72850	-0.16490	-0.43645	0.39695	-0.23764	-0.88623	-1.83267	0.87787	0.19408	-0.60499	0.94389	0.00423	-0.63547	-0.57345	0.47058	-0.73907	1.19703	0.00439	0.61116
CONTROL_rep11		0.93750		32	C	B2	28	15	816	223	-12.41845	-3.53793	3.51000	0.36392	-1.09048	0.01676	0.54783	0.37034	2.48770	0.20512	7.06598	-0.73146	-0.13607	1.24351	-0.54337	-1.31217	-1.22782	2.74832	-0.24507	-2.01508	-2.39587	-2.31372	0.23212	-2.28739	-0.66425	-1.31507	0.33259	-0.07095	0.47865	-1.22931	-1.54721	-0.04399	0.85782	-0.40905	-0.78280	0.01307	-1.18400	-1.45381	0.42768	-0.48200	0.10271	1.57544	-0.99254	0.16056	-1.47047	-0.78367	0.05179	-0.31663	-0.43728	-0.78403
BRK1_rep3	GOLPH3_rep3	0.54054	0.40541	37	C	B2	28	15	350	243	-9.10566	-3.34602	-3.78140	-1.26312	-4.81619	1.51908	3.31565	0.75133	2.66492	3.78695	1.56913	3.55454	1.84319	-0.97517	1.04345	-1.49840	-0.97013	1.52109	-2.84482	0.01490	0.48392	1.39788	-0.05057	-3.03519	-1.37085	1.14385	0.76922	-0.56942	-0.81403	-0.12434	-0.58692	0.35041	0.27500	0.32221	1.91194	-1.56253	-2.03226	-0.66354	-1.12481	1.26841	-1.28547	0.42399	-0.11522	-0.96005	0.75963	0.87001	-0.17441	0.05444	0.51863	-0.94307
ITGB1BP1_rep2		0.66667		30	C	B2	28	15	465	326	7.44300	9.27292	1.92949	-2.90966	-2.09194	1.03363	-0.81713	-2.73327	3.97261	-6.61768	-6.04720	5.05662	-2.05078	0.54486	-0.98309	1.68759	-2.65921	1.01841	-1.46414	-2.20820	-1.26818	-1.19193	1.24999	0.93964	-1.49814	1.49304	2.29766	-0.49417	-1.03239	0.26901	1.82902	-0.38116	0.03504	-0.08093	0.20071	-1.82496	-1.29159	1.33623	-0.56598	1.29212	0.27414	-1.67350	-0.15410	-2.49720	-1.54139	-0.05192	0.01507	-1.76656	-0.76740	-1.33034
RHOQ_rep1		0.68421		19	C	B2	28	15	642	310	4.63963	-3.06625	-1.85852	5.85090	-0.67131	-3.47292	1.68532	-0.64042	-0.47259	-5.09921	-1.44948	5.21123	-1.57980	-0.78308	-1.56547	0.03133	1.64584	4.18185	0.08467	0.97962	2.44464	-4.81769	-1.43543	-1.81324	2.18281	1.83931	2.27665	1.24607	-0.74881	0.37579	-0.98591	-0.40463	0.45805	-1.14519	0.58248	0.25518	-1.23984	-0.38085	0.73301	-0.33544	0.25793	-0.47953	-1.14079	-0.40193	-0.52514	1.20780	-0.24372	-0.59604	0.64650	-0.63884
BRK1_rep3	GOLPH3_rep3	0.54839	0.38710	31	C	B2	28	15	413	327	-2.75903	6.42155	-2.36321	3.65922	-0.47013	-1.74437	2.30042	-0.06949	5.04662	-2.98999	-6.28799	6.57480	-4.87808	-0.43939	1.72885	0.75308	-0.65641	-0.11199	-0.86627	-0.72851	-1.58799	-1.99188	-2.12753	1.92438	-1.82403	1.28417	1.74177	-1.81122	0.20080	-0.28562	0.52834	1.39407	0.98844	1.29291	0.09081	-0.71642	-0.74094	-0.01764	-0.71728	-0.26434	-1.65962	-0.32843	0.51367	-0.43956	-0.32031	0.14296	1.03908	-0.42716	-1.07736	0.80924
MYO5A_rep1		0.89130		46	C	B2	28	15	503	379	6.04839	15.28422	-2.70400	-12.19123	1.32163	1.75997	5.66714	-0.07170	1.91033	0.89683	-5.65668	4.50630	-3.46901	-5.28548	0.90653	5.75790	2.84115	0.44176	0.80498	-2.59622	1.99327	5.16170	-0.29241	-0.19728	2.30770	0.06215	3.74351	-0.81035	0.01068	0.06042	-0.52366	-1.43613	-1.12713	-0.33802	1.27378	-2.14239	-0.42599	1.09737	2.78767	-0.00616	-1.00314	0.96785	1.84989	1.20764	-0.85458	-0.47539	1.86498	1.40599	0.41838	0.35745
MYH10_rep2		0.94595		37	C	B2	28	15	682	397	-8.79081	1.30808	-1.93757	-11.26803	-0.84550	3.25903	-0.71433	-3.31773	2.61462	-2.16234	3.60496	1.51314	-1.64089	-1.74350	-1.71570	2.22140	-0.04071	3.83034	-1.01817	1.77042	-1.34686	3.59585	-1.12538	-0.55673	-3.32183	-1.08480	-0.71472	0.83943	-0.26908	0.29702	0.80350	-0.94832	-0.37445	-0.23182	-0.90362	0.46591	0.08590	-0.21553	-1.22700	0.40899	-0.85587	2.78776	-0.43069	-2.33759	-1.61905	-1.43703	-0.99099	-1.28962	-0.32697	-0.22179
PALM_rep2		0.87500		24	C	B2	28	15	267	405	18.14688	-1.38631	-5.59458	-5.09891	-1.79309	-0.05023	1.70018	0.57084	-3.86797	-5.59545	-1.18977	-2.10594	3.03010	1.22709	-3.04440	0.66372	3.52167	5.38163	-2.99288	0.90804	-2.45346	-3.39235	-4.33236	3.09673	-0.12428	0.76798	0.05779	2.19225	1.13993	1.66638	-2.16134	-0.66277	-1.00681	1.74673	0.79759	1.85694	-0.15028	1.00800	-2.06103	-1.86020	-0.52563	1.53242	-1.23452	0.80274	-0.74939	2.24002	-0.64343	0.36842	0.26051	1.49850
MYO5A_rep1		0.88571		35	C	B2	28	15	570	404	-5.64424	2.86539	-5.22369	-8.54632	-1.80343	2.04082	6.20865	-1.21697	5.50957	-2.58998	-3.20778	1.84496	-0.71157	-1.76966	-1.87307	1.36635	1.03391	1.81718	-0.01068	1.47225	2.40775	4.63934	1.05621	1.43460	-2.20839	-0.13314	1.66382	0.61140	-0.75369	-0.52140	-0.74586	-0.39597	-1.69419	-1.74875	0.22420	1.06535	-1.82823	1.02251	-0.75249	-0.71607	-0.48054	0.67480	0.92180	-1.62304	-0.70867	-0.15437	0.12430	1.20828	-0.56440	0.30818
DCTN6_rep3		0.89744		39	C	B2	28	15	71	450	-10.83052	-3.64352	2.67860	-5.08460	-4.73481	4.11283	0.63071	-0.74532	-0.54187	-1.31971	3.11864	1.58795	-0.77768	-0.94072	2.03619	0.31571	-0.28934	0.36616	0.73627	0.39067	-0.41089	2.61062	-2.56349	-0.33691	0.64999	-0.09443	-1.24039	-0.85291	-1.08979	0.71268	2.07621	-1.46205	-1.17512	0.23509	0.41758	-1.29660	0.45335	-0.52493	-1.76244	0.74787	0.01611	0.74899	-0.08160	-1.42258	-1.16906	0.97481	-0.13066	-0.28898	0.24838	0.43493
CIB1_rep1		0.84000		25	C	B2	28	15	481	464	-2.39313	-4.75846	-4.17962	-1.31249	1.87182	-0.34037	4.49171	-3.98737	2.36380	-1.03132	1.20105	1.75862	2.06649	-0.48394	-1.37475	2.76971	0.75849	2.28535	-1.13952	-1.85730	-1.54577	-0.52228	0.51859	1.11140	-1.05047	1.59062	-0.11360	0.05764	0.23386	0.69959	0.53910	1.16078	-0.73287	0.15341	-1.26995	-0.15086	0.06545	0.70931	1.76776	1.03951	1.06249	-0.29410	-0.96812	0.49761	-0.65923	-0.15512	-0.17051	0.83246	-0.40991	0.04414
ARFGEF1_rep1		1.00000		19	C	B2	28	15	630	475	-6.63154	-2.63661	-1.86012	1.20078	0.23746	-2.80003	1.34591	-3.36737	-1.13266	-0.32564	-0.19996	3.22629	-2.72898	-4.29656	0.75158	-0.68646	2.21342	1.40219	-0.37543	-0.66893	0.65267	-0.71000	0.33281	1.42771	1.67231	-0.12963	1.51217	0.76813	-0.65916	-1.12799	-0.87076	0.30272	-0.10761	0.32708	-0.65179	-1.26232	-0.40629	-0.39380	-0.59595	0.37823	-0.54425	-0.90032	0.13410	0.15084	0.45732	-0.95503	0.51532	-0.37533	0.60948	-1.45281
ARFGEF1_rep1		0.91667		12	C	B2	28	15	526	507	-3.49974	0.04529	-3.75240	1.18466	-1.37626	2.36336	3.87528	-4.40587	0.84794	-3.07149	-0.39469	0.60844	2.58908	-1.40194	0.28660	2.78408	1.22123	2.92829	-0.55702	1.24042	-1.58023	3.30155	-1.82136	2.29053	-0.74553	1.72580	0.86212	-0.51353	-0.10231	0.20857	0.22625	0.52157	-0.17092	0.78413	0.16588	-0.55932	-0.81356	-0.97806	0.38619	-1.21595	-0.46944	-0.10497	-0.69129	-0.21276	0.20567	-0.89081	1.29376	2.20158	-0.42369	0.90765
TNNT2_rep3	ARHGEF2_rep3	0.57407	0.38889	54	C	B2	28	15	178	582	-10.62336	3.08277	5.73094	-5.15231	-5.17699	2.19878	-1.21247	2.75985	-0.52130	-4.77512	-2.36031	1.40066	1.53540	1.96814	4.35755	2.27042	-0.44693	2.48485	0.74813	-0.90201	0.39579	3.80834	-3.17194	0.52529	-2.95358	-1.80745	-0.30498	-0.18665	-0.77982	0.51258	1.53732	-2.20044	-0.50982	0.45381	2.39774	0.41211	0.42779	-1.39533	1.26911	-0.13790	1.09156	-1.25730	-1.44242	-0.27835	-0.78604	1.61456	0.22886	-0.69651	-0.59915	1.97516
CIB1_rep1		1.00000		26	C	B2	28	15	461	544	-10.27559	-5.77061	-2.87398	1.78718	3.24731	-0.70540	3.57494	-2.25652	-1.24504	-0.43472	-1.39505	1.87382	0.56980	-2.73261	1.48334	1.24207	-0.51583	3.24127	1.61337	-1.86904	0.31055	-2.18353	1.18708	0.22571	-1.10256	-0.54304	-0.73921	1.09756	0.38573	-0.88140	-0.06094	1.11858	-0.93410	-0.27074	-0.86592	-0.70070	-0.04275	-1.12613	0.62434	0.87233	0.52064	0.48809	-0.18488	0.02845	-0.02113	-0.40898	0.07511	-0.58712	-0.02196	0.31230
MYL2_rep1		0.92000		25	C	B2	28	15	802	596	-8.29853	-0.53019	-2.06727	-2.97131	3.70720	6.03133	-2.77312	0.08029	-1.86981	-2.41253	-1.76196	-1.17832	1.98109	-0.08179	-5.40295	-1.24643	-0.12167	3.76809	1.06320	-0.92368	-1.12149	-2.33280	0.10655	1.91596	-1.83029	-1.57260	-1.06457	-0.13310	1.63561	0.17803	-0.79519	-0.11461	-1.21076	1.20549	2.46727	-0.23472	0.63779	-0.22222	-0.83781	-0.25440	1.01674	-0.83334	-0.12649	-0.30580	0.37834	-0.28613	-2.18291	-1.48134	0.82240	-0.50295
ACTR3_rep2		0.97222		36	C	B2	28	15	680	674	-5.24319	1.87290	0.58848	1.98093	-0.03270	-1.25518	2.05913	2.04278	-1.16810	-3.03270	-3.75593	1.17114	-1.40742	1.88250	2.11423	0.09987	-0.73473	2.03046	0.16311	1.45689	3.40843	2.47698	-0.27101	0.53428	-1.53675	0.57129	2.14689	-0.64096	-0.89486	1.16947	1.91699	0.98559	-0.30630	0.27317	0.09227	-1.02007	1.13789	0.22976	-0.11578	0.15055	-0.37069	-0.06238	-0.43683	-1.25362	-1.94230	-0.52736	0.09490	-0.11263	0.34027	-1.10238
TNNT2_rep3	ARHGEF2_rep3	0.48780	0.48780	41	C	B2	28	15	148	659	-9.77900	1.54987	0.53723	-6.46281	-6.02546	0.96602	3.61700	3.87182	3.07942	-1.23935	-1.06792	1.53648	0.77225	0.00431	2.67045	3.85442	0.18725	3.84590	0.18462	1.64739	-2.37004	2.78897	-3.94826	-1.18240	-1.03210	-2.17331	-0.76432	-0.71944	0.63288	0.69539	0.61593	1.73235	-0.59422	0.10135	0.86862	0.38406	-0.34256	1.70145	2.18034	-0.35373	2.48415	0.19862	-0.85893	1.04720	1.18939	1.36276	-1.35592	0.76503	1.18847	-0.32422
LDHA_rep3		0.93750		16	C	B2	28	15	197	721	-2.76774	7.82750	0.16127	1.94953	-2.51077	-2.86698	-0.86518	-2.08288	5.07242	-3.99480	1.83821	6.08135	0.74683	0.62891	1.90456	4.60248	1.73012	0.07039	-0.14291	1.20659	0.25511	2.08950	1.16203	-2.57863	-1.84287	0.86501	2.01486	-0.51512	-1.82009	-0.97823	0.37590	1.03846	1.31576	0.71770	0.06798	-0.76097	-1.60917	0.53923	-0.94440	1.20831	0.59540	-0.16755	0.55252	-0.33502	-0.66100	-0.39514	1.32292	-0.75803	0.36790	1.30564
ACTR3_rep2		1.00000		45	C	B2	28	15	589	709	-3.79872	3.61567	8.14333	5.70570	5.15241	-2.32953	2.15798	-0.89827	-2.86808	-7.73945	-0.15321	-1.10802	-0.62105	2.17322	0.71656	2.55719	-0.67180	0.79147	-1.14937	-2.01843	2.43154	1.88536	2.03492	-2.27527	0.00644	-0.57877	1.04566	-1.83156	0.47898	-0.47826	-1.66202	0.51461	0.21463	1.24759	-0.24283	-0.51240	-1.03010	-2.35400	-0.56927	-0.05516	0.69515	0.68985	-0.86755	-0.38358	-1.68497	0.11403	0.73442	-0.23410	-0.69178	-0.38868
CYTH3_rep2		0.87500		16	C	B2	28	15	206	792	-3.06168	4.18879	-4.10901	-1.25605	-2.20329	0.82828	-3.80530	-3.16653	1.42253	-2.70897	-1.64311	5.38344	0.16533	-2.84993	0.22270	0.58076	-1.22709	1.08893	-0.85712	0.54181	1.50506	1.79871	-0.07455	-0.75778	-3.77161	1.51192	1.85654	-0.52551	-0.58233	-0.66453	0.18964	-0.26649	0.30176	0.53604	1.00841	-0.13032	-1.68867	-0.06932	-1.73912	0.92811	0.10652	-0.89603	-0.55934	-0.25900	0.60503	1.43703	-0.54452	0.27849	0.29180	-0.45436
ARHGAP44_rep2		1.00000		31	C	B2	28	15	341	830	-9.97274	0.92287	2.05502	1.83746	-1.91510	-2.00708	0.01371	-2.02984	0.19934	-5.23051	0.88155	2.24603	1.75948	2.51476	2.74353	0.10491	0.11910	2.71996	0.40914	1.98676	1.13013	2.89589	-2.06731	0.09768	-1.34417	-0.22981	2.37179	-0.13792	-0.03235	1.21012	0.42592	-1.05627	0.84938	-0.56971	1.73570	-0.75068	-0.02833	-0.98593	0.32541	-1.53707	0.25148	0.37713	0.30154	0.06691	-0.47029	-0.91873	0.15805	-0.82786	0.83179	-0.11879
NCKAP1_rep3	SPATA13_rep3	0.65517	0.31034	29	C	B2	28	15	632	849	-6.65105	3.92544	-4.11823	2.23663	2.51707	0.42585	2.95757	1.07055	0.25613	-2.26730	-8.74783	-0.12620	1.26536	3.69688	-0.55700	-1.25057	2.25467	2.22628	0.21741	-0.27290	-0.14818	2.25912	-0.54741	1.61813	-2.36965	1.19242	1.60964	-0.45022	-0.77810	-1.38386	0.40071	0.16208	0.56012	-0.35600	1.41339	-1.42107	-1.84009	0.07930	-0.33176	0.29144	0.05777	0.62128	1.08012	-0.02839	0.27242	1.41253	0.52489	1.07451	-0.33834	0.85652
CLASP1_rep3		0.95238		21	C	B2	28	15	440	855	-6.93724	-4.59936	-2.12998	4.24217	-0.01894	-0.36346	1.44247	-4.03126	0.90477	0.86334	1.95801	0.74941	1.18945	-3.94645	1.31159	-0.12457	0.07130	3.14603	-0.38456	2.23101	-1.82125	0.93078	0.40247	-2.41383	-0.22381	1.84922	-0.53148	-0.33294	-0.80112	-0.19840	0.65408	0.28741	0.43000	-0.04067	1.27687	0.37204	-0.92603	-0.73680	0.50604	-1.25512	-0.13810	-0.97585	1.11192	-0.12088	0.34816	-1.44897	-0.93236	1.09467	-0.20837	-0.04321
CYTH3_rep2		0.87500		24	C	B2	28	15	205	865	-10.34374	0.53851	-1.95702	-1.24802	1.68353	2.80750	3.73515	-0.85009	0.98290	-0.99656	-0.99993	-1.68239	1.04247	-2.19937	3.63753	1.02971	1.93355	1.10970	-1.90763	3.23733	-0.06158	4.35716	1.31987	-0.33003	-1.43311	0.29158	0.94857	-0.46130	1.00745	-0.42888	-0.88004	0.24919	-1.55884	0.93473	1.01989	0.77253	-0.96174	-0.67109	0.84619	-0.97654	1.50167	1.59849	-0.68806	0.59429	-0.14646	-0.15603	-0.22142	0.29111	-0.29927	-0.05229
ARHGAP44_rep2		0.83721		43	C	B2	28	15	325	900	-11.07908	-4.10397	6.03753	2.54987	-3.78532	3.31305	3.75698	-2.07588	-0.53984	-0.98015	0.87801	0.70713	-0.54683	-2.42805	5.18238	-1.58187	1.03538	3.06995	-0.41737	-1.50656	-1.49875	0.60698	-1.01562	-1.10133	0.38273	-0.81939	1.49287	1.74291	-1.55821	-1.32193	0.41536	1.03824	0.35760	0.22901	0.32767	-0.26715	-1.18876	0.49999	0.18568	0.24417	-0.89838	0.33743	0.21191	1.12837	-0.13790	-0.94885	-0.01573	-0.96742	0.03125	-0.43332
PLS1_rep2		1.00000		10	C	B2	28	16	460	89	-5.73175	-7.12866	-3.13476	1.61460	4.42324	4.62151	0.67099	-1.61077	-3.34870	1.88195	-0.86330	-0.86240	0.26318	-1.45747	-1.99544	-1.27671	0.81853	-3.16565	-1.34257	-2.53781	-0.59362	-0.28399	-1.56303	0.58151	1.68327	0.83625	-0.75370	0.40187	0.47181	-2.09272	-0.39649	0.40908	-0.70481	0.43697	-0.55774	0.66645	-0.53456	-0.76765	-0.83790	0.61896	0.34628	-0.11867	-1.88738	-0.38889	-0.78979	0.88600	-0.50950	-0.44905	-1.04359	0.32358
BCAR1_rep3		1.00000		62	C	B2	28	16	785	147	-8.74780	-4.59490	1.72004	2.34960	8.46920	-5.67649	5.95147	8.29617	-2.44115	-1.38120	-2.02918	-2.13749	-1.28179	0.18200	0.22743	0.48546	-0.15842	-3.24831	2.24664	-2.60634	0.04676	1.95499	1.32953	1.59247	-2.42194	-1.89286	0.52487	-0.65208	-0.94103	0.51092	-0.49250	0.47465	0.23086	0.08388	-0.49682	-0.04638	0.18862	-0.97958	-0.80663	-0.17331	0.80843	-0.23470	0.83493	0.23892	-0.72961	0.73159	1.90681	0.86504	0.70522	-1.78405
TMEM201_rep2	SETD3_rep3	0.64286	0.35714	14	C	B2	28	16	297	253	20.29775	4.34551	-7.81374	2.97928	-6.35045	10.99473	16.35278	-2.48157	5.60722	5.52256	0.05620	2.23511	-8.12641	9.53972	-4.26905	-0.62899	-1.83899	1.19308	-6.55799	2.56646	-3.82180	-4.11694	4.68862	0.36761	-0.91322	2.48642	-2.57938	0.73606	0.22539	0.61830	2.82492	-0.71157	-0.45703	-2.54963	0.49508	-0.64815	0.52421	0.68103	-0.60620	-1.99234	-0.02378	3.75188	-0.73399	-0.72819	-2.20129	2.54758	1.74464	0.42004	0.13969	1.38112
TMEM201_rep2		1.00000		13	C	B2	28	16	312	294	13.12748	-9.46761	-5.15547	6.02189	2.33435	2.51507	2.36641	-4.48577	-1.90076	1.43807	-1.94854	1.37465	-6.08064	0.13004	-1.55790	2.41460	1.85654	3.80697	-2.75776	0.99431	-1.18531	-1.43096	0.18984	1.26989	2.17292	2.56832	-1.38719	2.06929	0.94026	-1.56727	-0.13416	-0.32220	0.78746	0.48181	0.79373	0.19352	-1.77276	-0.24249	-0.33874	0.27942	-0.73311	1.74189	-0.34986	-0.75548	-0.01573	-0.53954	-1.24354	-0.20894	0.51131	-0.62011
BIN1_rep1	LDHB_rep3	0.35714	0.33333	42	C	B2	28	16	736	586	-14.78547	-2.58182	-0.27167	0.12956	3.95466	0.63111	2.49384	3.34999	-0.55478	-0.27264	-4.70059	2.35285	-1.74411	0.95074	0.41745	-3.97515	-1.13149	2.33206	0.70048	-3.34074	-0.27378	0.19148	-0.09184	-1.19891	0.14524	-0.41445	-0.38206	-1.16273	0.33380	0.78661	0.65719	0.73085	0.43617	1.37616	1.21308	-0.66951	-1.42317	-1.00338	0.06143	0.34848	-0.90421	0.29384	-0.75092	-0.00601	0.26063	0.41707	-1.78985	-0.43927	-1.41995	-1.02506
LCP1_rep2	DBNL_rep3	0.48000	0.44000	25	C	B2	28	16	590	792	0.41596	-10.35929	1.46308	5.54484	1.34065	0.32085	-1.18816	2.06525	-3.03004	3.17555	2.19943	-0.20252	-2.02030	0.94462	-5.00324	2.09073	-0.83670	1.01596	-2.70129	1.50521	0.53151	-2.04472	-1.10844	-0.87579	0.47823	1.60738	-1.37026	0.79153	-0.17479	-0.26278	-0.81399	2.13594	0.95169	0.68546	-0.34082	0.01089	-0.63755	0.34698	0.11847	0.27581	-0.62520	0.51039	-0.69677	-0.00044	-0.88649	0.74383	-0.37251	-0.67079	-0.91221	-0.40162
MYH1_rep2		1.00000		17	C	B2	28	16	239	821	4.19275	5.60425	-7.12763	6.59428	3.85503	-1.97047	-8.47528	1.56597	-0.98499	-2.69002	-4.78837	10.20141	-1.27902	1.22749	-2.85373	2.94193	-3.55186	-3.64653	2.49885	-2.37125	-0.13975	-1.36716	1.09320	-0.35515	-0.06523	-0.34356	-0.30237	2.36422	2.29998	0.04029	0.89127	-1.37007	0.56644	0.56893	0.90295	1.38593	-0.21619	-0.14945	-1.57934	-0.55642	0.59936	0.43186	-0.87893	-0.12602	0.04960	-1.45711	0.11107	0.31302	0.48638	-0.76645
MYH1_rep2		1.00000		7	C	B2	28	16	224	860	3.50292	-11.87651	-3.09593	9.71704	4.43133	7.11174	-0.16206	-1.39307	-5.61481	3.15495	-1.29461	1.82810	-2.07919	0.09273	-2.76812	3.69898	-2.41248	-0.62264	-0.58627	0.88711	0.09210	-1.42612	0.47456	-0.98553	2.52244	2.02195	-0.29442	-0.15763	1.40706	-1.99507	-0.05724	1.22487	0.09370	0.12900	-0.95209	-0.73130	-0.32553	-0.61839	-0.61677	0.70775	-0.04125	-0.69807	0.11961	-0.54388	-0.37654	-0.64527	-1.47603	0.58653	0.36417	1.29329
PLS3_rep3	MYL12A_rep3	0.57143	0.35714	14	C	B2	28	17	244	78	-0.18474	-10.26712	-3.42306	5.36585	3.59751	-0.21652	2.52140	-4.18047	-0.62485	0.20292	0.53351	2.25180	0.87982	2.87712	-4.26389	3.51931	-1.83135	2.07670	-1.94208	-1.71152	-0.55282	-2.75975	0.93355	0.41530	-1.20303	2.52101	0.07456	0.68101	1.46714	0.48086	0.48980	0.65743	0.01815	-0.39375	0.20891	0.45841	-0.47642	-0.12886	1.06055	0.45893	-0.23138	0.11272	-0.55983	-0.79128	-0.01105	0.33719	-0.76859	-0.11956	-0.42247	-0.09692
BIN1_rep2		1.00000		24	C	B2	28	17	279	203	-8.62993	1.44461	-1.10614	-5.48369	0.84774	1.70039	-2.12841	3.16330	-0.67863	0.10152	-2.14253	2.98729	-1.20180	-0.33624	4.48695	1.58181	-0.35047	0.29895	1.29955	1.16651	-0.38398	2.93232	0.17996	-0.69639	-2.43720	-0.11210	1.30760	-0.03154	1.41519	-0.24589	-0.56348	-0.25010	-0.99602	1.28211	0.60876	-1.58533	0.74044	0.03947	0.27407	-0.73209	-0.39547	-0.79262	1.48242	0.94980	-0.98659	0.26175	0.81216	-0.41793	-0.10872	0.87884
MAD2L1_rep3	FLNA_rep3	0.55556	0.44444	18	C	B2	28	17	749	254	-0.15800	-5.87019	-2.61564	2.88293	0.42538	-2.82603	3.68660	2.11557	-4.89026	-0.42201	-1.63157	0.69367	0.86557	1.26420	-2.72401	0.77345	-1.44078	3.17530	-0.16387	0.67143	1.88991	-1.71099	2.50330	-2.29760	-1.25357	0.37817	-0.57067	0.24888	-1.06635	1.81221	0.48323	1.38584	-0.46456	-1.16672	-0.14892	-0.17449	0.95941	-0.13571	1.72781	1.23827	1.20594	-0.98586	-0.43000	-0.67144	0.11460	0.84949	-0.35130	-1.63391	-0.75749	-0.23839
ARHGAP35_rep1		0.94118		17	C	B2	28	17	229	290	-0.01705	-13.77745	-1.02411	4.70387	2.09264	-1.91607	3.54067	1.98502	-2.54200	1.63969	1.71632	0.22395	-0.64849	0.46168	-1.34007	5.53181	-0.62371	2.27249	-2.63792	0.65287	1.20209	-3.99038	0.67421	-0.62543	-2.88841	1.95370	-0.22141	0.51153	0.78980	0.59725	-1.62642	1.38750	0.48698	-0.25608	-0.06751	-0.39046	-0.85841	0.65984	-0.12979	-0.01323	-0.82050	0.23058	-0.66707	-1.29250	-0.35554	0.98289	-0.20072	-0.37007	-0.29513	0.02296
FLNA_rep3	MAD2L1_rep3	0.54167	0.37500	24	C	B2	28	17	691	284	1.13892	-1.88172	-1.51259	1.17249	1.90480	-3.81237	2.52513	0.08096	-1.14837	-2.96283	1.20834	1.54157	-0.15206	-1.28030	-0.86266	-5.07544	-0.41215	-1.62982	-1.80285	0.80110	1.58319	-1.92854	-2.31765	0.03604	0.42201	0.19707	-0.35361	-2.32222	-0.30572	-0.06502	-0.75352	2.04847	-0.76227	-0.20317	-1.46198	0.24793	-1.33809	0.09777	-0.34410	-0.55433	-0.89720	0.18232	0.08047	-0.50053	-2.11178	0.13049	-0.08970	-0.42173	-0.54957	-0.29680
ILK_rep3		1.00000		22	C	B2	28	17	472	329	7.70909	6.13614	-3.27591	10.39851	-5.70314	-1.61194	-5.97136	3.67358	-0.73722	-0.25641	-2.28507	1.38584	4.29963	-3.07064	-4.85112	-1.56880	-3.24557	0.49007	1.07502	0.35384	-1.81323	1.86660	1.17348	1.91719	-3.68863	1.49290	2.87451	0.98732	-1.58997	-0.46993	0.30267	-1.24739	0.54740	1.37172	0.21043	-3.07632	-0.58153	0.32631	-0.78702	0.17600	0.06955	-0.03175	1.02106	1.00785	0.37737	0.08993	0.27951	-0.73253	-0.46739	0.81649
NF2_rep3		0.96667		30	C	B2	28	17	663	461	-14.36895	-2.17709	2.19434	0.05610	4.78202	-0.85543	-0.46642	2.23495	-2.08186	-2.81645	1.38502	-0.70986	1.29361	0.30380	-0.49025	0.40227	1.06291	0.57541	-0.76449	-1.78484	-2.76564	3.38541	0.85541	1.66697	-1.66768	-1.45680	0.18994	0.01746	0.10324	0.99617	0.78807	-0.40592	0.33986	0.88727	1.49110	-0.66311	-0.31507	-0.24314	0.68132	1.06264	-1.45319	-0.27979	-0.16637	1.04252	0.03337	-0.58721	-0.96193	0.66238	0.35349	0.24535
MYL6B_rep2	SWAP70_rep3	0.51429	0.48571	35	C	B2	28	17	123	611	-1.63796	-5.25847	3.22604	0.58680	1.51714	-4.65019	3.09381	1.57396	-3.54306	-0.16717	-1.18514	0.77077	-2.41729	-4.22824	0.89289	4.25594	1.94157	-2.32555	0.63848	-0.74940	-0.97508	0.70425	-1.92104	0.83241	-1.03012	-1.45193	-0.64220	1.52327	-0.57095	1.21414	-0.79099	-0.01602	0.05197	-1.32247	-0.36410	-0.30805	0.08645	-0.15774	1.09213	0.73676	0.12220	-0.02925	0.45864	-0.80439	0.54890	0.80964	0.19505	0.43525	0.81398	-0.31318
CDC42EP3_rep1		1.00000		10	C	B2	28	17	304	687	23.06617	-21.01993	-5.29269	-2.15150	4.92227	1.64395	-6.85906	12.04999	3.52922	-4.60675	0.78728	3.41580	0.81009	1.31541	4.08326	2.71629	1.06064	3.14803	-12.90669	-2.17938	6.35224	-1.57049	0.82259	5.30426	0.20505	3.88997	-1.74858	0.49098	0.75076	-0.34091	-1.02650	0.65730	-0.58959	-0.27799	0.05506	0.41143	0.60852	2.20115	0.82507	-0.35851	0.36526	-0.70812	0.39856	-0.89107	-1.59513	0.65722	-0.66795	0.54897	-0.13924	1.40388
AQP1_rep2		0.87879		33	C	B2	28	17	912	704	-8.53323	1.63831	-1.44294	3.97512	-0.58922	-1.93815	2.08348	0.85358	2.36962	-0.75916	0.35901	-0.06864	-0.84185	0.38918	0.47844	-3.30901	0.35145	1.91192	-1.36324	0.05655	-1.03720	1.25667	-2.14555	-0.61474	0.03522	-0.30247	-1.45209	-0.22617	-0.22433	0.71543	0.00162	0.94736	1.16925	1.50328	0.92924	-1.32854	-1.65397	-1.31523	1.26214	0.33559	-1.07454	0.21578	-0.78423	0.84869	0.57946	0.38704	0.19764	-0.22150	1.16131	-1.25309
EMD_rep1		0.81250		16	C	B2	28	17	169	767	-11.58738	-3.93119	-2.67797	0.92808	-1.51363	2.82790	-2.86933	-3.27287	-1.53762	0.30349	0.85899	3.99144	1.48535	1.61993	0.98894	0.95490	0.63790	0.65180	-2.52843	0.53531	-1.36958	0.45591	-2.10974	0.78750	2.03874	0.64351	0.97367	0.11200	1.02514	-0.31049	0.46531	0.98860	0.21136	1.74833	-0.48533	0.32511	-1.37849	-1.79141	1.38270	-0.00633	-0.97878	-0.43924	0.73066	0.20927	0.47124	1.02912	-1.39341	0.83520	-0.79450	1.09850
RHOQ_rep1	NEXN_rep2	0.54902	0.39216	51	C	B2	28	17	551	787	-9.10545	-1.42339	0.33624	-0.95835	-0.02421	-0.68467	0.97033	3.97238	0.87229	-1.17637	-2.09374	0.14081	2.25395	2.81008	-1.98554	-1.61137	2.10325	0.54035	0.39110	-2.47347	0.29443	-1.48162	-2.95925	-0.18458	1.27930	-1.38825	0.18026	-0.32615	1.34043	0.60432	1.01499	-1.40617	1.47536	-1.46782	-1.04769	-0.89607	-0.12498	1.28526	1.25912	-0.22632	0.54843	0.74549	-0.51794	-1.26162	-0.21792	-0.91424	0.54767	-0.15773	1.34708	-0.04288
EMD_rep1		0.95000		20	C	B2	28	17	213	791	-9.92106	-0.60894	-1.56330	-1.31620	-0.52516	4.11579	-1.77360	-2.56035	-0.79117	-1.63361	-0.42478	2.61245	-1.68982	-2.61820	4.20918	2.72040	0.25485	0.46567	-2.94946	3.14824	-0.72205	1.94910	-1.67868	0.40726	-0.30976	0.97062	0.73812	-0.04873	-1.01257	-1.05892	0.93707	0.94463	-0.38842	1.34574	0.70866	0.45150	-1.65384	0.88527	-0.54739	-0.92942	0.00876	-0.03859	-0.27328	-0.70965	0.43120	-0.39421	-0.19048	-0.19774	-0.53941	-0.82088
MICAL2_rep3		1.00000		22	C	B2	28	17	842	801	21.33916	1.34254	0.38302	-1.05953	9.91086	5.13660	-0.85550	-0.95496	-5.40053	-2.65026	-1.56411	-4.33583	-3.56497	-2.35140	-4.37730	1.42973	7.14639	1.23748	-8.88679	2.52770	-1.79997	-1.57329	-2.76619	-4.31159	1.37279	1.02109	-1.49689	2.12857	1.08497	0.09316	-1.27727	0.11032	-0.01193	0.29601	0.05582	-0.89070	0.77225	0.33878	0.88426	-0.69680	-1.23895	3.15325	-0.44264	-1.19915	-0.77384	2.40122	-1.00311	-0.66588	0.30861	-0.18791
GAS2L3_rep1		1.00000		19	C	B2	28	17	302	841	-2.86907	-0.00245	-6.21248	7.09661	5.85527	-1.90807	-5.15190	-0.32157	1.03192	-5.36458	-0.62545	6.57970	0.48299	-3.36742	-0.42487	1.33194	0.14768	-1.50152	-1.76805	-0.13301	1.54908	0.06198	-1.97251	-1.56655	-1.38672	1.00975	1.42301	1.84272	1.30486	-0.58828	0.31411	-0.30657	0.07512	0.12231	0.58029	1.24276	-0.78268	-0.35546	-0.16650	-0.12822	-0.74833	0.72087	-0.50414	0.14825	0.79644	1.13065	-0.30374	0.02133	0.14187	-0.10463
SLC9A3R1_rep2		0.66667		12	C	B2	28	18	943	153	-2.85147	-0.75147	-0.26818	6.04696	1.84550	-0.97644	-1.61130	-4.52298	-0.89166	-2.61575	-2.51456	1.27238	0.08959	-1.54433	-0.42799	-1.20630	-0.15494	1.91781	-0.56669	1.96544	0.18015	3.07720	1.54089	0.72508	-1.49857	1.18418	0.05919	-0.94431	0.87175	0.19711	0.11408	1.55039	0.48678	1.42220	0.05872	1.03164	0.06782	-1.20908	-0.31961	0.25233	-0.45413	0.49815	0.24018	0.56741	-0.25999	-0.19955	-0.72362	1.36844	0.85548	0.64306
TWF1_rep2	EPB41L2_rep3	0.54054	0.45946	37	C	B2	28	18	644	312	-8.45317	-5.54686	0.91755	6.08646	6.97912	-3.17780	4.42027	4.30064	-2.83098	-1.32244	-3.18555	-1.01906	-0.56599	-2.34998	1.48443	-1.49215	-0.11846	-0.90173	0.19948	-1.35366	-0.29892	-0.64729	-0.27204	-0.13832	-1.38351	-0.56796	-0.54429	1.10625	-0.72556	-1.37640	-0.24907	1.32412	0.08881	0.97871	-0.71339	-0.41667	-0.53705	-0.26249	-0.15270	-0.45219	0.22456	0.17117	0.72324	-0.26126	-0.12681	0.95928	0.64034	-0.60585	-0.92434	-0.83103
TMSB4X_rep3		0.91667		12	C	B2	28	18	661	417	-6.75696	-0.39877	1.05248	-4.05162	-0.16556	2.67855	-3.88770	-3.26885	0.41241	4.09698	-0.56976	3.95426	-4.48049	-4.59515	1.56410	-1.56964	-0.05472	-0.47639	-0.63654	0.77592	-0.02473	1.96328	0.44510	-1.75126	0.04402	-0.98330	-1.01551	0.82748	1.25309	-1.10769	-0.56363	-0.43249	-0.19689	1.36479	-1.16845	-0.58984	-0.33582	-0.56845	-0.56118	0.41570	-0.24546	1.71200	-0.08907	0.51610	-0.26145	0.48867	1.28526	0.46129	-0.62368	0.73625
TRIP6_rep2		0.59524		42	C	B2	28	18	419	446	-3.44915	6.10885	7.14992	-2.66816	5.93969	-5.73871	-1.63982	6.47023	-2.68877	-0.35508	-3.55559	4.02041	-3.37140	-3.43217	2.74494	5.59053	-0.32163	-0.56513	0.96875	0.05654	-0.98789	1.88237	-1.39050	-2.85734	3.88888	-0.69976	2.43151	-0.21528	0.38293	0.69646	-0.21637	-1.04421	0.71561	0.60172	1.37899	-1.27879	0.65716	0.13400	1.12576	-1.21418	0.35149	0.19874	0.19491	0.39358	-1.03438	-0.59938	-0.39678	0.01670	0.76542	0.29826
ACTR3_rep1		0.53333		15	C	B2	28	18	228	600	-3.05956	-2.62133	-8.04171	-0.35191	-2.34832	1.61653	2.15496	0.39712	-2.13005	5.45848	-1.40107	2.04241	1.59162	-0.77075	-2.18865	-0.78632	0.08009	-0.56722	-0.75309	1.51788	0.22122	3.01503	-1.41977	-3.67426	-1.20640	1.44873	-1.01729	-0.95897	-0.42206	-0.66947	0.14813	0.21722	-0.39660	-1.30975	0.85223	2.20417	-1.82861	-0.56482	0.39451	-0.72639	-0.66357	1.84076	2.16685	-2.16611	0.77557	-0.07392	0.01862	-0.74381	0.38875	0.30741
MYLK_rep2		0.36111		36	C	B2	28	18	273	697	-6.47829	-3.26562	-3.43358	-4.81916	-0.54618	0.61046	1.31954	-1.35791	-0.87052	2.05506	0.82041	2.14792	-0.48443	-3.03154	-0.25983	0.40617	0.30995	-0.11070	-1.08624	0.17780	-1.39113	3.39416	-1.88628	1.04169	-1.03293	-0.00601	-0.59748	0.98489	0.45582	0.85629	0.23203	0.71361	-1.41028	-0.12326	0.37169	0.71583	0.89218	-0.41550	1.77194	-0.08259	0.67032	-1.37799	0.84620	-1.87679	1.12966	0.02504	-1.14879	-1.17877	0.49871	0.04744
PHACTR2_rep2	WWC1_rep3	0.53659	0.39024	41	C	B2	28	18	373	736	-0.90009	6.22120	3.73395	0.32779	-4.73201	-2.22003	-6.34823	-5.78274	0.81134	-2.14410	-0.01456	5.16288	-2.14134	-0.08855	0.59321	2.25405	0.06279	1.32726	0.03476	-0.47939	2.22303	1.65479	1.52379	-0.81218	0.58816	0.36256	2.76934	-1.96922	0.30860	0.54631	0.25859	-0.19158	1.70152	-0.15810	0.47858	-2.17034	1.15163	-0.09794	0.12429	-0.21045	0.35361	0.73059	0.39061	-0.03126	0.39702	-0.84459	-0.37175	-1.20249	0.39547	-0.55542
MICAL1_rep3	DBNL_rep3	0.53191	0.46809	47	C	B2	28	18	560	762	-11.12002	-3.25266	3.84700	0.68564	-1.07947	-0.77167	-1.46565	-0.53445	-0.99619	-1.76581	-0.55518	3.25024	-1.66680	-0.96387	2.20946	-3.25570	-0.33766	1.61910	1.67482	-0.48762	-0.38630	-0.90389	-1.32293	-0.39068	1.00370	-1.17664	-0.47392	0.34712	0.68876	1.46234	1.16289	-2.31128	0.83032	0.37545	1.61444	0.50646	-0.06454	-0.33034	-0.31945	-0.17361	0.29963	-0.67137	-0.27322	-0.53959	0.24200	-0.77899	0.03422	-0.57779	0.31248	0.63416
IQGAP1_rep3	SRCIN1_rep2	0.43750	0.34375	32	C	B2	28	18	189	750	-6.91194	2.15477	-3.73737	1.83972	1.62087	-0.22474	-0.94704	-2.92637	2.88833	-1.30448	-4.61376	1.91576	1.81440	-0.57984	0.27263	-3.94864	2.07513	-2.31288	-1.39415	0.92799	1.08828	-0.21696	0.27137	-0.24127	-1.79935	1.06928	-0.20313	-0.76335	-0.91721	0.24944	1.70791	1.78043	-0.23474	-0.08641	1.30570	0.64770	0.07553	0.17278	0.31322	0.43606	0.62810	-1.36026	-0.24382	0.01958	1.19678	0.18130	-0.42353	0.58135	0.37788	-0.78043
TRIP6_rep2		0.91892		37	C	B2	28	18	467	870	7.67115	5.50754	17.36053	5.64851	0.21578	15.22279	12.80862	3.73087	-4.77710	-4.77008	-6.55013	4.85693	-5.42058	-0.07850	-8.41506	-0.57000	6.50222	2.90191	-1.74224	-2.94994	0.97988	-1.09136	3.33717	-3.05913	1.19967	-0.72037	2.61405	-0.19753	-1.24791	1.73099	3.03536	-0.49798	-1.20005	1.55904	-0.61932	0.48863	0.15158	-0.24622	1.27341	-1.29965	2.20410	-1.41410	-0.70629	-1.37938	-1.50311	-0.81932	0.86991	-0.25190	1.83748	-0.18307
FYN_rep3		0.45946		37	C	B2	28	18	231	821	-9.68294	-5.83130	-2.80268	-1.44844	-2.80387	1.81871	3.04737	-0.84037	-0.77250	1.48377	1.17954	1.41374	3.32146	1.17583	0.02326	-1.29737	-0.56737	0.37003	0.13284	-1.58257	0.00727	0.36407	1.44340	-1.57753	-0.62523	-1.19700	-0.25392	0.82818	-0.71993	-0.60435	-0.06806	0.88036	-0.71037	-1.22944	0.13690	-0.85075	0.45512	-1.57896	-0.25205	0.23022	0.41205	-1.80417	-1.64684	-1.04755	1.63336	-0.09365	0.04071	1.28660	-0.61902	-0.28356
MYL6B_rep2		0.96000		25	C	B2	28	19	624	187	3.67269	3.98906	0.02295	4.49897	0.67766	-2.34047	-1.73187	-3.24692	0.11438	-1.59174	3.54348	-0.58134	-0.95875	4.34264	-4.90106	-1.14851	0.31170	0.92396	-2.51319	5.00579	0.07513	1.44885	0.23405	-2.09000	-2.04576	1.92285	0.78725	-1.28133	-1.33767	-0.72228	-0.77992	1.48585	0.87768	0.02952	0.12320	0.67174	-0.25746	-0.32803	0.12112	0.39887	0.80616	0.46061	0.47265	-0.30287	-0.85205	0.39506	-0.23004	0.81196	-0.30499	0.45674
CONTROL_rep11_	UTRN_rep1	0.58333	0.41667	24	C	B2	28	19	195	218	-13.53585	-4.91463	-1.77050	0.40292	1.98346	0.40975	2.54416	-0.67744	-1.38607	-0.20430	-0.66632	0.29700	-0.13785	-0.60500	3.32212	0.45544	-0.13307	-0.32719	-0.23889	2.47338	-1.00083	0.65597	2.23026	0.42147	1.07424	0.54793	0.74614	0.71249	-0.26781	-0.00331	0.81404	-0.28644	-0.17842	-0.59844	0.20323	-1.49829	-0.90677	-0.87989	0.52228	0.34995	0.39145	0.08170	-0.18518	-1.40633	-0.55633	-0.49891	-0.90873	0.41880	0.60366	0.59712
SH3BP1_rep3		1.00000		34	C	B2	28	19	330	218	-11.07404	-6.38277	2.55268	-2.21523	-3.39165	6.61194	-2.12875	-4.20034	-4.15072	3.26843	2.03944	2.48113	-2.42692	0.67331	3.76816	-1.43972	-0.93943	-0.51741	-0.14597	-1.97508	0.09522	-1.94765	-1.02665	-0.58674	1.69783	0.07760	0.11424	1.44102	-1.24564	-1.37540	0.58978	-0.28338	-2.47309	0.32880	1.67609	-0.08778	0.09319	1.22559	0.79893	-0.18281	-0.13545	-0.67064	-0.36390	-0.74440	0.55117	-0.51914	0.74937	0.51939	0.05630	-0.35752
SLC9A3R1_rep2		0.88462		26	C	B2	28	19	108	219	-5.96543	4.24003	-0.40507	1.89000	-5.70503	3.93560	-0.35758	1.89109	-3.15761	-0.39473	-1.04696	-0.59415	1.71743	1.21070	1.74154	0.66656	-0.71765	1.30168	0.80597	0.91490	-2.44815	1.50778	-1.59870	2.13025	-0.82277	-0.94480	-1.88274	-0.22688	-1.17647	-1.66303	1.00341	-0.81952	2.42107	-0.05006	-0.09610	1.29072	-0.54147	-1.52928	1.39269	0.41467	-2.87594	0.22713	-0.13589	-1.38424	-0.25818	-0.52447	0.23582	-1.48626	-0.12724	-0.50281
CONTROL_rep11_	UTRN_rep1	0.59091	0.31818	22	C	B2	28	19	214	283	-9.31546	3.05660	-0.31839	1.41221	7.61977	-0.13936	-0.73904	-4.10908	-1.60659	-2.03752	-0.01913	-1.43346	-1.20107	0.27250	2.24652	2.93682	0.89350	1.02523	-1.42021	1.99186	-1.54994	3.98035	2.86450	-2.41733	1.98781	-0.21519	0.94273	1.43014	0.69199	-0.32395	-0.10658	-0.37676	-0.17858	0.58473	0.32434	0.54063	-1.34466	-0.39230	0.31660	-0.35845	-0.35908	0.35649	-0.24457	-0.85897	0.13003	-0.98901	-0.38362	-0.41106	-1.22265	-0.71737
SH3BP1_rep3		1.00000		28	C	B2	28	19	316	316	-5.93795	-5.17830	1.68694	1.38514	-1.77292	6.35307	-8.52139	-2.88193	-4.40818	0.23087	-1.05140	2.74722	3.02374	0.60780	-3.04754	-0.32314	-1.60052	-1.78004	-0.76326	0.34940	-0.32615	1.18757	-0.58557	1.87482	2.48025	0.40828	1.18928	0.03892	-0.17461	-2.56821	-0.65971	0.05135	-0.30819	-0.29806	0.47391	-0.47681	-0.58286	-0.26021	-0.79022	0.32369	-0.32648	-1.74145	-1.63578	0.36900	-1.49869	0.48933	-0.13872	2.17559	-0.37136	-0.25968
PPP1R18_rep1		0.61538		13	C	B2	28	20	331	157	-3.72549	1.73542	5.38569	-4.16053	0.86570	0.70047	-2.41019	-2.95016	-3.73628	1.14411	0.44379	-1.32058	-2.15326	-0.17698	2.86999	1.07925	1.55279	-1.27484	-1.45773	-1.17176	1.39335	-3.28889	-0.15791	-2.65437	0.20947	-1.10319	-0.55551	-2.49647	0.63529	1.06882	-0.06281	-0.02506	-1.10301	1.57485	-0.57964	1.42440	-0.48625	-0.23667	0.48706	-0.66775	1.01899	1.54072	-0.27250	0.71703	-0.07290	0.45696	0.53807	-0.18894	-0.85514	-1.06559
FLOT1_rep1		0.92857		28	C	B2	28	20	570	456	-8.57092	3.72501	4.18052	-0.96811	2.30741	-2.72964	-0.03149	4.24003	-2.72099	-0.64102	0.51422	-2.00147	0.84208	3.16988	0.62172	1.55092	0.63868	0.42450	-1.50578	-1.88572	-1.04113	3.05319	0.84210	-0.29537	-1.29005	-2.01720	-0.02905	-0.76108	-0.32312	0.25289	1.29601	-0.74339	1.99803	-1.39536	0.77452	1.66585	0.22079	0.39889	0.38698	0.37638	-1.18247	0.14209	-0.55341	-1.14949	1.73336	0.28771	-0.10211	-0.38815	0.66350	0.51450
SSH1_rep2		0.96721		61	C	B2	28	20	441	462	-11.98546	-2.19707	2.37309	-1.58972	-5.55454	2.12638	-7.22101	-0.53609	0.82259	2.31335	4.37191	4.10167	-1.32534	3.33544	2.34074	-0.88855	0.20063	1.94946	-0.05235	-0.90178	-2.46632	0.29256	-0.95372	-0.60917	3.32125	-1.56142	-1.37608	-0.47146	0.98521	-0.49199	0.31418	-0.25424	1.58339	0.51124	-0.68044	1.34573	-0.50591	-0.97079	0.71940	0.23631	-0.76528	0.43310	-0.75950	0.30606	-0.02995	-1.16156	1.38672	-0.73106	-1.03402	0.74723
EMD_rep3		0.93333		30	C	B2	28	20	619	647	-6.04793	0.62766	1.28581	-0.03754	-1.55092	-3.48753	2.05626	2.16822	-2.80583	-0.85208	-4.35472	1.10115	1.76083	3.51746	-0.30430	-0.93050	0.15559	3.62034	2.59856	-0.93806	0.26043	0.74536	1.82399	-1.01281	0.15023	-1.59673	0.13824	0.86159	-0.81427	0.49028	0.64079	-2.08587	1.17264	-0.30718	1.28292	2.10000	-1.11354	-0.61732	0.59907	-1.22621	0.60860	-1.33489	0.83648	-1.01177	-0.06523	-0.19156	0.25089	2.41593	-1.56528	1.42523
CDH2_rep2		1.00000		29	C	B2	28	20	343	650	21.80025	0.38029	-10.06679	4.22703	-6.01506	0.56296	1.62803	3.20702	-9.23918	0.96181	-1.00979	-0.46482	-3.43674	-2.62374	0.34169	-1.66234	1.84646	6.54979	1.29958	2.51452	0.45985	1.03300	-1.91340	-0.86044	1.52168	0.27261	-4.32695	0.63189	1.31767	2.00795	0.96277	0.27198	0.36464	-0.36172	-0.70500	-2.52447	0.64639	-0.13743	-0.48416	0.03336	0.79892	-0.30439	0.63570	-0.51326	-0.83344	-0.37206	0.39444	0.49203	0.00382	0.29338
PLS3_rep2		0.85714		14	C	B2	28	20	567	693	-1.35320	-5.01753	-4.10443	4.39396	1.02708	4.49754	2.51760	-2.69141	3.27122	-0.35709	1.19076	0.69236	2.32570	-0.85554	-1.87897	1.32308	-1.33716	1.24781	-0.50179	0.36732	-1.02906	-3.13292	-0.22593	0.99979	-1.33501	1.72154	-1.07360	0.05984	1.38050	0.49335	0.86168	0.39351	0.19027	0.61782	0.64142	-0.93405	0.36751	0.20830	0.26330	0.46383	-0.09229	-1.21253	0.54839	0.51159	-1.03498	-0.07817	0.34591	0.75460	-1.87197	-0.47688
PLS3_rep2		0.89474		19	C	B2	28	20	502	700	2.90170	-2.86593	-4.37933	3.30199	-1.82069	-0.12693	1.59151	-4.17599	4.89375	4.20396	-1.34122	2.93658	-3.49052	-2.56065	1.68450	-0.66506	1.24420	-0.21838	-0.76131	3.49440	-1.89910	-0.96973	-1.40281	-1.69282	-0.57815	1.28382	-0.96815	2.16540	0.91155	-1.01012	-0.94133	-0.63255	0.09098	0.41587	0.69082	-0.04911	-0.96609	-0.74027	-2.04915	0.15959	0.00029	0.69836	-2.06413	-0.51539	0.03081	-0.13484	-0.79964	-1.12249	-0.30080	-0.66030
CRK_rep3		0.87500		24	C	B2	28	20	476	737	-8.00209	3.33588	-4.43899	-1.92282	-0.14190	4.41398	2.00389	-0.22768	6.76961	-3.85770	-4.63737	4.81137	-2.05730	0.11402	-1.28270	-1.46910	-5.06112	-0.41026	-1.45418	-0.28025	0.15152	-0.36563	-2.31547	0.72183	2.16693	-0.54184	-0.36412	1.09453	2.58522	0.43977	1.51537	-0.34161	-0.99798	-0.49792	0.88538	0.03412	0.05252	-1.18650	0.33495	-0.46436	0.72525	0.83052	-1.04882	-1.44129	-1.14612	1.48598	-0.76533	-0.59676	0.87773	-0.37965
PLS3_rep1		1.00000		16	C	B2	28	20	884	737	-11.75000	-1.66873	-5.52567	0.00564	5.56159	2.67106	0.58820	4.41055	-1.77042	1.06437	-5.20196	-0.44807	0.77705	-0.64431	-2.15112	-3.90770	-1.27106	1.77038	0.91580	-1.74120	2.31212	1.83471	0.92721	0.13294	-1.21208	-0.71170	-1.11427	-0.08888	1.23475	-0.02219	1.44728	0.31808	0.33584	0.86576	-0.20587	-0.96013	-0.11688	-0.46314	-0.43751	-0.17796	0.79802	0.03749	-1.73165	-0.01337	0.32943	-0.51958	1.60018	1.00972	-0.51218	-0.19838
KLHL5_rep3	MYH1_rep2	0.47222	0.41667	36	C	B2	28	20	673	739	-3.29106	8.94282	1.15181	4.94757	-0.19760	0.29675	0.24560	0.90457	1.46857	-4.13223	0.35197	-1.24693	0.89499	-2.84441	0.16511	-2.65527	-3.24917	2.38901	0.21945	1.02561	0.31836	0.75628	-0.33057	-0.11026	-3.20535	-1.09001	1.40937	2.85656	-0.03974	-1.16137	0.55597	-0.52615	0.81300	-0.00874	-0.00152	1.86532	-0.06031	1.03919	0.66576	-1.63452	-0.62508	-1.25684	1.61199	0.04611	-0.07665	-1.55947	0.60630	-0.05844	0.48510	-0.30048
PDLIM5_rep2	EMD_rep3	0.38462	0.30769	39	C	B2	28	20	431	769	-8.60385	-0.28458	1.65241	4.09459	0.47625	4.72859	0.89721	4.80680	-2.22350	-6.80925	-7.32272	3.78764	0.19368	0.97866	-1.46922	-1.85918	-3.90918	5.42920	0.64112	-0.44299	-1.56460	1.58953	0.52494	-0.59518	1.26884	-0.88713	2.15071	-1.05603	2.31877	-1.30777	0.63492	-0.15864	-0.87255	0.94497	0.12975	-0.17019	-0.78278	-0.32241	2.37809	0.60022	0.35939	-0.42517	-0.86703	-1.11033	0.37036	0.33585	-0.60381	-1.18485	-0.48598	-0.51165
CRK_rep3		0.94595		37	C	B2	28	20	511	797	-10.04990	5.85331	-3.49205	-2.64608	4.54964	0.53500	0.12839	0.17426	2.83871	-4.22358	-0.26267	2.48210	-1.86647	1.50493	3.18180	1.67467	-0.03063	0.98515	0.73116	0.22864	2.64985	1.32547	-0.24201	-2.25402	-0.73758	0.25724	1.62595	-1.21730	-1.00522	-1.74769	-0.07911	0.53849	-0.07465	1.71153	0.22367	-1.31427	-0.18837	-0.13255	-1.29600	0.19979	-1.41540	0.02803	-0.27723	-0.49171	0.14709	0.65751	0.69193	-0.05125	-0.73610	0.26484
GAS2L3_rep1	CAPZB_rep3	0.34667	0.30667	75	C	B2	28	20	623	843	-13.52371	-3.81371	2.37567	2.69077	4.03218	-4.77910	1.82174	3.07025	2.28718	-5.43456	3.33341	2.00311	-0.33768	-0.55223	0.27452	0.34948	0.41349	0.64951	0.97938	-1.94850	-3.37872	0.06288	-1.57695	2.76384	-1.36844	-0.83750	1.22834	0.39467	0.07799	0.76433	-0.20775	-0.28169	1.27326	0.00542	0.73796	-0.64311	-0.55018	0.05599	0.01867	-0.61090	0.86600	0.33988	-0.02535	-0.34615	0.33774	-0.46392	-0.06407	-0.61054	-0.26560	0.89796
LPXN_rep1		1.00000		15	C	B2	28	20	255	956	1.49505	-6.97690	-4.74590	8.07058	5.32454	2.86097	0.46319	0.10600	2.92821	-1.33261	-0.32288	-0.92925	3.78779	0.09114	0.85959	-0.72589	-0.84267	-2.33345	-0.26409	1.78994	-2.43993	-2.22974	-0.07296	-1.05221	-2.00731	1.57278	-0.30950	1.43215	2.21578	-0.86543	0.28088	0.05335	0.33140	1.01682	0.19940	-0.37121	0.23753	0.21811	-0.76767	0.61786	-0.74680	-0.69352	-0.70468	0.74963	0.06277	0.17381	0.76124	-0.21359	-0.46977	-1.05216
STX1A_rep2		0.97297		37	C	B2	28	21	490	296	-12.86851	-3.92693	2.04870	1.48228	1.96963	-1.01987	0.79437	2.55164	-4.82879	1.48394	2.43027	-2.56405	0.37789	2.67208	-0.05532	1.25767	1.02247	1.56158	0.79036	0.00763	-4.17276	1.47464	-0.49579	1.05573	0.70732	-1.14685	-0.37255	-0.28447	-0.05607	0.74770	0.74413	0.55455	1.04333	0.45960	-0.19093	-0.36146	-0.19648	-1.10500	-0.92391	0.01540	1.42657	-0.37081	-1.04632	0.18764	-1.00576	-0.86890	-2.13524	0.39103	-1.04616	1.02947
HAX1_rep3		1.00000		30	C	B2	28	21	646	379	-3.34958	3.12810	3.66620	-3.99430	-1.53490	0.56738	-4.24554	0.02499	-4.03577	3.03663	-4.12702	0.71401	-2.23468	-0.06771	-1.18468	1.35366	3.49943	0.82229	-0.19959	1.17041	1.20575	-0.14673	0.98263	0.12087	-0.63107	-0.72452	-0.28711	-3.44248	-0.00497	-0.78350	0.01522	0.11610	0.27058	-0.39374	-0.08763	0.38061	-1.40253	-0.01339	1.38035	-1.47046	-0.30200	1.82610	-0.44054	0.27527	0.93893	1.04629	0.08943	-1.26219	1.17728	-1.16003
LIMK2_rep2	FLOT2_rep3	0.60000	0.35000	40	C	B2	28	21	749	386	-11.41510	-1.73012	-1.76300	-2.53416	1.98395	-0.65782	3.95705	0.87499	1.16329	0.53996	-0.27989	-0.64200	0.45681	2.00542	0.97320	-3.61809	1.32288	-1.58086	0.60344	-2.83849	1.33869	2.03008	-0.58836	0.38768	0.67049	-1.47891	-0.01267	-0.75809	0.79869	-0.93408	0.79007	0.34296	-0.25387	-1.24800	-1.28335	-1.27109	-0.80681	0.47752	0.28709	1.21553	1.20485	1.56696	-1.50477	0.30516	1.16721	0.09039	0.58626	1.59127	0.34508	0.87224
FLOT2_rep3	LIMK2_rep2	0.55556	0.40741	27	C	B2	28	21	842	411	-1.57043	0.42829	-5.89784	4.99219	6.37557	-0.06539	1.17724	0.36271	-0.95420	-2.09452	-4.02728	-1.92825	0.53368	2.11488	0.37113	-3.88517	1.62927	-1.83433	-0.96471	1.41093	1.30656	-0.21794	-2.87119	-1.21727	-3.06333	1.01353	1.20110	2.08789	0.53065	0.07176	0.08832	-1.33554	-0.14442	0.69960	0.32396	1.23473	-1.02827	-0.55757	-0.63950	0.51573	-1.04115	0.32161	-0.32319	-0.24037	-1.03040	1.09993	0.24139	-0.99176	-1.11621	-0.40179
VASH1_rep1		1.00000		17	C	B2	28	21	828	515	0.45144	-0.54217	-5.99532	4.10310	6.46395	0.90676	5.05265	0.83563	2.21721	-0.42206	-3.68072	2.28623	-1.42696	-1.99228	-1.61226	-3.82721	3.00544	-0.73290	-0.64930	0.92209	-0.08798	-1.37978	-2.25527	-1.86694	0.04009	1.52117	-1.93760	-0.20894	-0.15424	-0.32424	0.63622	1.45631	-0.38485	0.51451	1.11208	0.68319	0.01041	0.18433	0.90800	0.29016	0.42772	0.43420	0.04004	-0.15623	-0.53040	0.60628	1.49644	-0.60499	-0.03634	0.72381
EZR_rep1		0.89744		39	C	B2	28	21	765	533	-11.13218	1.84982	-3.73434	-3.29167	-0.53397	-0.03738	6.39723	2.61829	5.48088	-2.45031	0.30900	-3.40414	1.34465	1.93218	-0.09158	0.58704	-0.20481	1.99124	0.43995	1.78678	-0.84903	0.30089	-1.47717	-0.04714	1.01303	-0.36791	-0.91802	-0.91089	-1.37196	0.79518	0.12613	0.64074	-0.18637	1.14473	0.64666	1.31809	-2.37143	0.19659	-0.57502	-0.70514	-0.39797	1.52699	0.27208	-0.87294	-0.29229	0.79537	0.34486	-0.18207	0.86291	-0.69008
PPP1R9A_rep2		0.90909		11	C	B2	28	21	508	564	-7.08896	3.85933	-3.15119	0.80772	1.66300	-1.50455	-2.73892	-0.90336	-1.10507	-0.70109	-0.37642	2.50140	-1.29318	0.32158	0.59759	-0.43564	0.32340	2.01268	-1.41759	1.31139	2.28595	0.38558	-0.06903	0.48200	-0.83177	-1.11415	-2.22019	0.62040	-0.02176	-0.68437	0.09944	-0.31961	0.21609	-0.27756	0.49802	0.40295	-0.41210	-1.80206	1.44689	-0.39175	-0.54516	-0.68353	-1.23465	0.60249	-0.67759	0.08697	0.55971	1.02511	-0.28400	0.35994
MYO10_rep1	SYNPO_rep3	0.36000	0.32000	25	C	B2	28	21	377	671	10.20374	12.74585	-9.70289	-1.18669	-6.75935	0.77272	2.77919	-0.51710	5.14532	-2.92503	-6.59344	0.40847	5.82864	9.87790	-4.60136	3.44865	-1.58038	-2.19910	1.64349	0.94221	-3.01813	3.51236	2.58981	0.77911	-3.12979	1.09578	3.42002	-1.68234	0.51605	0.18739	-0.05089	-0.72766	-0.04433	0.01821	1.00345	-3.30989	-0.18824	2.99945	0.14174	0.05457	-0.05695	-1.92345	-0.05771	1.68438	0.87381	-0.15124	2.12458	1.15099	1.04930	-0.46557
MYO10_rep1	PRKCI_rep2	0.50000	0.40000	30	C	B2	28	21	465	683	-4.65238	-1.92147	-3.62213	-3.27836	-4.15001	1.31999	2.88683	4.35231	1.91648	0.75088	-5.15160	2.80086	-0.62792	-1.93733	-0.14694	1.86716	-3.40420	4.70762	-1.45002	0.11990	-0.20416	-0.02244	1.04010	-0.08324	-0.62977	0.65672	-1.39794	-0.64554	-1.64716	0.30726	0.68976	0.37492	0.19047	1.24919	-0.09002	-1.35687	0.42056	-1.19377	1.73524	-0.93699	-1.32370	1.23988	-1.05527	-1.75685	0.24706	1.75669	-0.73133	-0.41108	-1.37759	-0.17036
SYNPO_rep3		0.94118		17	C	B2	28	21	401	700	-5.41385	-3.36354	1.39287	-4.81671	0.04471	6.46056	5.83911	-1.80695	4.87874	-5.43869	-4.75162	2.99020	-1.66534	3.38102	-3.23565	0.07677	-3.37182	0.10120	1.08857	-2.13834	-1.76208	-1.65868	2.64153	1.26347	-1.75980	0.03808	0.54004	-0.57771	-0.28293	-1.71039	-1.34488	0.27228	-2.46854	0.23769	-0.21355	1.11920	-0.38397	-1.32097	0.24250	-0.02925	-0.00439	1.05893	-1.28099	-1.49472	-1.32132	3.01973	1.12245	0.14829	0.97162	0.64703
FGD4_rep1		0.88889		27	C	B2	28	21	420	831	-10.92680	-1.91130	-1.35934	3.89618	-1.97125	-0.17094	6.48870	5.69764	2.33188	-2.18434	-2.15596	-0.45056	3.48522	3.20575	2.84802	0.61359	-0.97006	2.28315	0.31204	-0.81111	-0.08386	-0.03402	-0.89519	-1.34836	-0.50683	0.04655	0.56763	-0.61656	-1.01917	0.70484	1.62032	0.82595	1.07116	-1.77897	1.06850	-0.35513	-0.88735	0.76710	0.97152	0.85360	0.05030	1.40737	0.14188	-0.85097	-0.77364	0.23021	1.15592	-1.94927	0.13989	-1.02266
PRKCI_rep2	MYO10_rep1	0.50000	0.42500	40	C	B2	28	21	316	840	-10.16431	-6.86778	1.44817	-0.02526	-0.30504	-3.10572	3.81411	1.82781	-0.33691	-0.29957	2.19517	0.67626	1.01381	1.01398	-0.11734	1.17853	0.80354	-0.64607	-1.52205	-1.68773	-0.41777	2.75635	0.25924	0.74177	0.75113	-1.06473	0.85556	-0.39426	-0.11187	0.48192	-1.33300	1.20524	-0.09967	0.03862	0.33001	0.13937	-1.34423	-1.28307	-0.45865	0.35378	-1.52699	0.34670	-0.38008	-0.65369	-1.60176	-0.48607	0.12446	-0.36358	0.96551	0.26724
TMOD3_rep1		0.71429		21	C	B2	28	21	366	915	-4.90297	8.99727	-9.55497	-1.17713	-5.04609	3.54838	-0.40339	-1.28695	1.82806	0.86174	1.48406	-1.44487	1.90202	1.18973	0.54796	0.20726	0.75947	1.58037	-0.67223	1.98226	-0.03364	0.92244	-0.13529	1.77276	-0.98124	0.97528	2.39260	0.39019	-0.11716	-0.36091	0.28741	0.75975	-0.28672	2.00998	0.64710	-1.76920	0.45701	-0.24824	-0.18564	-1.10783	-1.83847	-1.32039	0.11460	0.80170	0.86206	0.30021	-0.18417	1.39157	-0.74132	0.27332
SCRIB_rep1		0.86667		15	C	B2	28	22	620	148	-4.96645	0.58424	1.12984	2.65668	-1.29784	3.30266	-10.15730	-5.05914	-3.96624	0.49975	1.49531	2.67732	-0.39622	1.74645	-1.30499	-1.89556	-0.80055	-0.68281	-2.50013	-1.36850	-0.18423	1.08438	1.72152	0.88372	-1.15238	-0.95820	-1.32904	0.21959	1.88049	-1.00323	0.64234	0.84298	0.55084	0.47954	-1.21955	-0.80196	-0.11571	-0.19512	0.03700	-0.06702	-0.41360	0.39375	-0.80288	1.61054	0.36630	0.54979	0.43751	0.98120	-0.20639	0.56691
SCRIB_rep1		0.95652		23	C	B2	28	22	760	154	-8.19242	-0.54749	5.43462	-0.47724	3.87570	4.68018	-7.37239	-6.33772	-4.69589	0.97647	0.34657	0.66363	-2.41594	0.44052	0.11470	-0.70696	0.19641	0.41618	-1.38866	-1.81393	0.88411	0.23216	2.02925	1.44350	-1.29460	0.20976	-0.75440	0.56006	-1.38167	-1.17767	1.24016	1.13828	-0.47519	0.70346	1.38030	-0.17588	0.32759	0.56396	-0.31981	0.45677	1.14931	-0.89810	-0.14279	0.14497	-0.91539	-1.23243	0.55163	-0.31693	0.39623	-0.24668
WWC1_rep2		0.83333		12	C	B2	28	22	175	218	-14.51712	-0.83338	1.98004	3.09801	-0.01410	-1.56712	0.58630	6.77064	-1.46304	-1.40484	2.31694	0.64121	-1.49394	-0.47303	4.59441	-0.54561	-1.17070	1.39382	-0.22272	2.46514	-2.54364	1.54211	-1.36871	-0.61035	1.78374	-1.73126	1.04427	0.10467	1.50257	0.21079	-0.05992	-0.61889	1.02000	0.73358	0.73293	-0.25172	-0.71239	-0.63698	1.66664	-1.00136	0.95350	0.08359	1.32421	0.27288	-0.29755	-0.40447	-0.07737	0.46529	-0.04518	1.96786
COTL1_rep1		0.84615		13	C	B2	28	22	236	360	-13.25344	-3.06150	-1.32308	3.46807	2.47494	2.08123	-4.38089	0.43856	-2.40922	0.48750	-2.28384	1.26901	1.38624	1.79860	2.88527	-1.31279	2.35011	2.43645	0.00738	0.80579	-3.38947	-0.04695	0.12062	1.69570	1.94186	0.29193	0.06575	-1.08819	1.24290	-0.42595	0.86801	0.54451	0.37555	0.94314	0.66034	0.79059	-0.18113	-0.95395	-1.24033	-0.52447	-0.41661	0.78186	0.13503	0.09407	0.33344	-0.01582	0.56504	1.12328	-0.55078	0.78484
INPPL1_rep2		1.00000		13	C	B2	28	22	807	381	23.07766	-20.92007	0.49141	-2.43344	1.57025	1.94474	-1.54277	2.52874	1.81908	-0.63861	1.32257	2.00337	-2.83792	1.19190	-0.83066	6.54076	0.49201	5.73758	-4.23663	0.10647	2.00462	-4.04601	0.55875	-0.17510	-1.60523	2.89547	-1.43907	1.10018	1.08400	-0.11293	-2.23875	0.74243	0.10395	-0.27162	-0.16953	-1.00036	0.85862	1.23208	-0.36722	-0.03887	1.14819	1.36811	-0.79877	0.02388	-0.83980	0.48996	-0.69736	-1.00246	0.42333	1.38749
COTL1_rep1		0.92857		14	C	B2	28	22	265	421	-10.07041	2.25264	-2.56622	4.58858	1.15042	1.81564	-4.75591	-1.65791	-0.05456	1.66024	-0.62132	2.62680	-0.70073	0.25050	2.71987	-2.89508	1.18433	-1.58567	-3.32048	-0.22976	0.81254	2.22227	-2.61372	-0.48971	-0.45290	1.21080	1.37218	-0.26806	-0.39177	-1.07815	0.34846	1.05990	0.60212	1.86408	1.45459	-0.89658	-0.43548	-1.69602	0.68999	0.77538	-1.05878	-0.66687	-1.17050	0.87244	0.35981	-0.93608	-0.74684	1.31591	-0.01581	-0.64729
KLHL5_rep2		1.00000		30	C	B2	28	22	505	443	-12.19964	-5.39968	4.91221	-1.93146	0.26653	0.45476	-2.13343	0.26356	-1.91230	1.85283	2.27811	0.26234	-3.84658	0.43118	0.37608	-0.98108	0.41217	-0.07494	0.25287	-0.50623	-0.80077	-4.05781	-0.15310	-0.26579	0.04982	-0.79149	-0.63867	-1.13479	0.25123	0.96277	0.21752	0.47474	1.29459	0.47933	-0.28478	-0.26265	-0.73988	0.32940	0.97873	0.15284	-0.81149	1.34971	1.32895	0.25512	-0.04399	0.50931	0.01410	-0.22738	-0.50411	1.31607
CDC42BPB_rep1		0.92000		50	C	B2	28	22	845	423	2.07352	-0.31080	5.37395	-5.82358	-1.70196	-0.98279	2.57874	-1.55473	0.73697	-4.78014	1.24334	2.61411	-2.44021	1.16469	-5.34547	-1.54782	-3.11845	-2.44658	-4.44604	-2.30533	1.11631	0.85253	-2.02196	0.61317	-3.73545	-1.13685	1.36355	-0.66689	-2.22697	0.13283	-0.56700	2.15937	-1.49682	-1.72498	-0.29779	0.14287	-0.81600	0.77406	-0.73945	-1.83192	-0.11741	-0.26168	-1.77515	-1.35840	-2.27629	0.96712	1.22105	0.62344	0.36617	0.25560
LPP_rep3		0.94915		59	C	B2	28	22	817	567	0.68293	10.55899	-3.83853	3.26805	-8.28895	-3.38841	-4.00213	3.22070	5.62026	0.16730	0.19716	2.89193	1.19690	1.61623	-2.04467	-0.60634	0.35857	3.07631	-0.66914	0.38366	-2.55190	-0.99694	0.06728	1.62468	-2.13210	-0.80204	-1.61803	0.62882	2.20716	-0.63996	-1.55606	-1.84496	1.45707	0.29506	0.98544	3.02092	-1.95456	0.52729	0.12763	1.25345	1.57898	0.49305	0.25937	-0.94782	-0.20374	1.72709	-0.02926	-0.49552	-1.33419	1.54543
MSN_rep2	LPP_rep3	0.59091	0.36364	22	C	B2	28	22	768	592	7.82691	6.93640	-7.27811	3.32515	-2.01308	9.24079	9.37446	-2.85576	1.08867	-4.20610	3.68690	1.23951	1.51975	2.09370	-3.14721	2.26094	3.76958	0.98505	-0.66104	1.86701	-0.97421	1.92793	1.13247	1.09573	-0.89851	0.33526	-0.87989	2.87535	0.52924	-0.74185	1.49026	-0.19068	-0.83071	-1.21662	-0.93029	-1.08745	0.76204	0.50625	-0.90390	1.17241	0.01489	2.10880	0.70830	-0.80835	0.09754	0.79047	0.76392	1.12679	-0.24285	0.27185
DBNL_rep3		0.97500		80	C	B2	28	22	218	764	-12.43553	-2.31206	1.55268	-4.45436	1.21711	-1.73709	2.18662	7.17483	0.64465	-2.76032	-1.51639	3.45366	-1.56371	0.07847	-0.20254	1.64298	-2.20520	1.98910	3.45839	-1.05975	-0.43754	2.95260	-0.64825	-1.94978	-0.82377	-1.47935	2.02595	-0.32552	-1.25100	-0.09354	1.00120	0.34665	0.99053	0.42415	0.44636	0.39151	1.17201	0.69985	0.16377	-0.01528	-0.18932	0.95024	0.27209	0.04138	-0.61052	0.20864	1.59777	1.10846	1.61010	0.45306
FER_rep2		0.98246		57	C	B2	28	22	531	809	-11.99504	-5.75533	4.58428	-5.55411	-4.92086	5.18367	-5.59426	0.34069	-2.71760	0.91679	0.27556	4.14435	-0.92696	2.86784	0.20017	0.70815	-3.04307	0.11492	1.11716	-1.34903	0.02862	0.85825	0.05227	-0.00229	-1.65973	-0.97447	-0.18160	1.07555	-0.90834	-0.11496	0.24914	-1.95410	-0.96006	0.92666	1.69478	-0.93736	0.60101	-0.30257	-0.67058	-0.21947	1.38742	0.10170	-0.91657	-0.91295	-0.99756	0.29908	-1.56202	-0.63184	0.89288	-0.44551
VEGFA_rep2	KPTN_rep2	0.50943	0.47170	53	C	B2	28	23	483	133	-8.05180	0.26733	2.95166	3.19291	-2.27608	-1.16147	0.60452	3.39703	-0.75028	-3.01032	1.10482	0.79472	1.93277	-0.73082	0.49055	-0.76549	-2.05967	0.46412	-0.94081	2.37080	0.32918	1.55725	-0.75377	-0.22791	1.87667	-0.58307	2.44658	0.76806	-1.47944	0.26262	1.72849	-1.12002	-0.49318	1.45740	0.45434	-0.38262	0.17840	-0.36265	-1.51456	0.13595	1.83247	0.42298	1.10956	-0.64917	-2.01653	-1.31356	0.79636	-1.20314	1.28927	0.66281
MYH4_rep3		0.95652		46	C	B2	28	23	348	117	-3.10214	-5.90343	10.02089	1.64887	-3.69896	-6.06975	5.14010	4.78409	-3.93464	0.05757	-0.83845	-1.36808	-3.33223	-0.72945	-0.65735	-0.89725	-1.24257	0.36307	-0.17642	-0.15084	0.75896	0.24806	-0.02115	-2.47411	-0.15905	-4.01072	0.45614	-0.84762	-1.14917	-1.15282	-1.97833	0.74599	1.71851	0.58736	-0.42976	-0.28548	-1.01217	-0.37805	-0.80174	0.95974	0.08224	-1.37893	0.51041	-0.15756	-1.45838	-0.59524	1.99846	0.64243	0.69127	-1.73607
ITGB1_rep3	SPATA13_rep3	0.68293	0.31707	41	C	B2	28	23	511	217	-6.48303	4.77202	-0.88881	6.87080	-1.39184	-4.33386	-1.64919	6.77588	1.15260	0.31374	-1.43362	2.55839	-3.74354	-3.09779	3.94692	1.35116	0.80313	-1.42720	1.67870	2.45092	-1.56215	0.68345	-1.91185	1.81843	-2.43806	0.49994	2.20791	-1.49342	0.20291	-0.42710	-0.34553	0.39352	2.05334	0.77261	0.59432	-2.18527	-0.03807	0.80166	-0.08616	0.61917	-0.04231	1.52036	0.15241	0.15239	0.04304	-0.43226	0.48223	-0.32638	0.23874	0.18286
MAEA_rep1	SEPT11_rep1	0.62222	0.37778	45	C	B2	28	23	799	259	-6.79575	3.74989	2.50558	-1.46179	5.15427	-3.20537	-5.46928	-0.29219	-2.91765	-3.67403	1.09528	4.64551	-3.45408	-3.12707	0.33113	4.26212	-1.97148	2.43204	0.72128	0.87641	-1.47579	4.04046	3.08186	-1.00657	3.44701	-0.32230	1.00771	-1.48163	-1.19165	-0.09405	0.52409	0.75031	0.38193	0.94370	0.67047	0.53704	0.79323	-1.38896	-1.38742	0.22343	0.37828	0.01886	-0.58400	-0.44900	-1.02501	-0.95273	-0.43196	-0.40953	-0.14267	-0.08050
SPIRE1_rep2		0.96875		32	C	B2	28	23	682	300	-7.54347	-7.27861	1.65557	8.16102	2.25755	-1.91244	1.41586	2.18417	-1.51240	-1.51493	3.14435	-0.95013	1.15170	3.35454	-0.68231	-0.12367	-1.12711	-0.16907	-1.11617	-0.38925	-1.49754	0.91880	-1.40125	-0.60638	0.41809	0.80901	0.62107	0.82745	0.68369	1.87681	-0.18198	0.28801	0.93659	0.91399	0.82063	-0.92098	-1.08291	-0.00791	-1.04656	-0.19206	0.47499	-0.26708	0.47517	-0.91747	0.39886	0.09756	0.36165	0.43680	-0.80556	-0.79799
MAEA_rep1	SEPT11_rep1	0.46154	0.43590	39	C	B2	28	23	883	352	-12.18553	-0.59943	4.99669	2.26282	1.32982	3.75139	0.19867	-0.82708	-3.64127	-1.49448	0.62791	-1.43605	-2.53187	2.36125	4.71911	-0.37570	0.48674	-0.39511	1.42098	-0.39917	0.05996	1.91933	-0.90844	1.09023	0.38163	-1.21559	-0.50810	-1.47131	0.39950	-1.64663	-0.60709	-0.34363	-0.34063	0.71446	-0.36221	-0.09389	-0.69723	-2.59140	0.42691	-0.05472	-0.55701	0.26505	0.70921	-0.08264	-0.96550	-0.35999	0.62368	1.09748	0.35666	0.85778
ACTR1A_rep2		0.96552		29	C	B2	28	23	638	603	-11.08108	3.67484	2.16009	0.39823	-0.92321	1.47179	-5.20892	2.61742	-3.20575	-0.96574	-0.36633	-0.30901	0.70802	4.94177	0.25132	-1.48853	-0.45997	1.31019	-0.69543	0.87253	-0.94855	1.45014	-0.05885	1.88584	-1.18235	-0.66536	0.71663	0.15408	0.67987	0.91039	1.41408	-1.73789	0.54618	0.58251	0.87836	0.82040	-0.12083	0.29230	1.74790	-0.82490	0.29744	-0.00550	0.34043	-1.43191	0.29004	-1.06073	-1.35560	0.25936	1.97841	-1.25776
FHOD1_rep3		1.00000		11	C	B2	28	23	496	774	-14.04224	1.26359	-3.79515	0.83411	1.41056	5.10345	-3.10172	8.19893	-1.03219	-1.80907	-0.90118	0.83673	0.55685	3.58154	1.10089	0.16856	-1.85551	1.18315	2.29442	-0.90218	0.05251	0.58305	-4.56744	1.12845	0.98552	-0.45769	1.11689	-0.11681	2.29673	-0.70877	0.77812	-0.63319	-0.60476	0.73559	1.52333	-0.56612	1.02669	-0.33944	-0.29752	-0.10117	-1.28493	0.18374	-0.07251	-0.49498	0.54685	2.01917	1.30339	-0.02153	-0.81839	1.53888
KLHL5_rep3	PTPRM_rep2	0.62500	0.37500	16	C	B2	28	23	641	829	-2.81199	-3.25561	-7.87487	1.01907	4.72090	3.55762	-2.89795	0.66349	-1.76581	2.59554	-2.22594	1.03553	-0.42751	-2.80611	-4.59545	-2.55988	0.84139	-0.01540	-1.02508	0.29870	-1.01379	-0.74876	-2.72012	-1.86700	-0.60577	1.46201	-1.40780	-0.65666	0.41651	-1.66922	0.67974	1.48726	0.27592	0.66052	0.33744	-0.67276	-0.28924	0.17328	0.42560	0.20546	-0.18165	-0.91581	-0.02683	-0.33511	-1.19053	-0.05530	0.83708	-0.70677	-1.27786	0.73448
MYL6_rep1		0.88889		18	C	B2	28	24	342	181	-8.76365	2.08741	-0.11232	3.71465	8.09511	0.55262	6.17516	0.25525	1.62381	-0.88440	-5.20202	-0.77550	-4.65239	2.31991	4.12621	1.52830	-3.23838	-2.35202	-1.25155	0.76686	-1.56886	1.16986	1.20305	-1.80678	1.66388	1.09656	-0.38081	0.33482	-1.36895	-1.02480	0.99376	0.68363	-0.79171	1.59534	0.41551	0.18745	-1.55129	-0.55167	-0.28372	0.11052	1.05079	0.42739	0.55940	-0.79981	-0.65377	-0.23526	0.60450	-0.47569	-1.40746	0.16400
MYL6_rep1		0.95000		20	C	B2	28	24	306	192	-8.64580	-1.79309	-3.88081	1.84767	5.26260	1.35741	4.71336	0.27641	-0.15368	-0.44870	-6.33519	4.50375	-6.29810	0.57004	0.45006	-1.68719	-6.41106	0.02510	0.46466	-2.33061	-1.14371	-2.23985	-0.37689	0.91157	0.65035	0.56341	-1.32940	-0.57331	0.94263	-1.12527	0.70490	1.75258	-0.31710	0.62017	0.02839	-0.06946	-1.82593	0.17258	-0.69050	-0.05353	0.06201	1.44607	0.96268	-1.08417	-0.28429	-0.66521	0.30451	-0.95675	-1.08702	0.88116
ARPC5_rep2		0.97143		35	C	B2	28	24	851	306	-6.70312	3.75516	4.62222	7.56981	6.39460	-4.92710	-1.37174	-0.15820	0.48950	0.44068	-0.41175	0.53620	-4.38942	-2.39060	1.17457	-0.57827	0.06492	-0.14692	-2.46879	2.23365	-1.23622	3.82001	0.86155	-0.92679	-0.94598	0.22819	1.59874	1.21897	0.50155	-0.06181	-0.08110	0.58857	1.44494	-0.05326	0.32830	-1.18211	-0.77559	-1.41783	0.43344	-1.34628	1.61650	0.55659	0.69589	-0.59154	-0.41360	-1.05937	-0.36756	-0.19996	-1.37938	-0.11258
MYO1E_rep3		0.94737		19	C	B2	28	24	329	345	-3.63188	0.92512	-5.03940	6.63653	1.42539	-1.67538	-1.61497	-2.13601	-4.99194	2.65211	3.80694	1.91999	-5.65927	-1.94772	-0.35368	0.11387	-0.59411	0.57469	-2.79011	2.50781	0.79217	2.71266	-1.37766	0.10857	-0.72303	1.64947	1.14005	-0.80113	-0.15398	-1.06841	0.50287	2.14625	0.13330	-1.01060	0.04584	0.01129	-0.40535	-1.43228	-0.68926	0.56261	0.77868	1.31955	-0.70869	-0.71209	-0.15320	-0.40487	0.24719	0.18675	-0.72938	0.80548
ARHGAP35_rep3		0.92308		26	C	B2	28	24	847	390	-5.43250	-3.26054	-0.08706	5.48517	0.10083	-2.53819	3.12570	-2.52143	2.90021	0.35882	2.92655	0.51202	-2.15120	2.13374	-2.19762	-2.99453	-2.10971	-0.39932	-2.46814	0.71788	-2.20695	1.69068	0.04744	0.60139	1.53756	1.43760	0.10009	-0.71923	0.51088	1.16140	0.01788	0.18509	1.08383	0.58460	-0.75488	-1.97470	-1.60827	-0.33666	0.09549	0.98278	-0.28485	1.04010	0.16170	0.44228	0.48383	-0.29905	-0.16785	-0.22159	-0.78426	0.64136
ITGB1_rep3		1.00000		26	C	B2	28	24	140	530	-12.50055	7.86590	-6.57659	9.68831	6.61127	-2.56230	-5.04769	8.21567	0.03741	-2.69263	1.42133	3.05250	-1.20100	0.73420	3.54538	2.91169	-2.32819	-0.94487	0.09122	-1.44826	-2.23356	1.94789	0.60863	0.44002	0.68702	0.51128	2.07629	-0.48174	0.47473	-1.33794	0.74136	0.76075	0.76772	1.22361	1.11619	-1.80154	-0.17190	-0.49038	0.66880	-0.00824	-0.25086	0.15688	0.68123	0.22278	0.09339	-1.22932	0.02439	-0.06519	-0.22773	-0.43533
SPTAN1_rep2		0.94737		19	C	B2	28	24	364	555	-0.21156	-5.77001	0.85053	3.02054	-0.89414	-0.01739	1.63144	2.20973	-5.86121	0.80919	-0.08637	-0.60802	-1.12344	0.72598	-2.85703	-1.10344	-0.47713	-2.43747	-0.28805	1.49346	0.33270	0.15870	-1.09253	0.46881	0.02074	0.16187	-0.66496	1.20572	0.65414	2.79503	-0.15776	-0.68497	-0.66368	1.18453	0.53381	1.30791	-0.29204	-0.48754	-0.49005	0.37288	-0.75807	1.08255	0.31847	-0.60940	-0.20697	1.78697	0.45394	1.45635	-0.69302	-0.20218
ARHGDIA_rep3		1.00000		25	C	B2	28	24	842	622	-4.33093	-3.59113	1.54447	10.10329	1.51829	-1.51168	1.03488	3.61672	-5.83586	0.57555	0.57010	-0.63292	-4.39612	-0.23796	0.29967	-2.86129	-1.71019	0.51226	0.61802	1.77471	0.54763	0.36330	-1.54063	-1.34002	0.88186	0.00261	-0.47212	-1.84970	0.34559	-1.25015	-1.10723	2.67790	0.09738	0.00396	-0.08738	-0.44319	-0.44186	-2.13164	-0.58994	0.22492	-0.40612	0.45434	-0.19061	-0.42864	-0.62701	0.81150	-1.30738	-0.19733	0.56599	-2.27254
DYNLT1_rep3	ALKBH4_rep1	0.33333	0.33333	21	C	B2	28	24	318	718	-4.54363	1.91992	-5.15960	7.36337	-0.79881	-2.48693	-1.77421	3.12035	-2.06363	0.07088	2.27199	0.41279	-0.64696	2.31936	-2.54253	-2.54746	-1.38575	-0.62162	-2.00166	1.65235	-1.23585	1.70851	-1.33471	1.07693	-1.23318	0.96664	-0.65370	-1.08080	-0.32556	-0.53530	-0.28577	1.09552	0.76194	-0.18764	0.86480	1.56573	-1.94490	-2.01951	2.32577	-0.58667	-0.75583	0.51784	-0.69871	-0.72230	-1.16546	-1.02770	-1.13287	-2.29107	0.65291	-1.24583
TPM1_rep3		1.00000		23	C	B2	28	25	757	136	-10.18666	0.47566	-2.95003	0.02102	-2.47136	3.00191	-4.04759	-0.28735	-0.27784	-0.74722	3.15990	1.73777	-1.20629	-2.08702	0.15624	-1.29813	-3.27353	3.25051	0.39214	2.51178	-0.86119	0.98450	0.93980	-0.79027	1.34719	-0.72802	-1.48562	0.08792	1.53603	0.85714	2.45566	-0.58145	-0.41781	-0.02333	0.04845	1.12831	0.08825	0.12468	0.04116	1.53295	0.01690	0.57194	0.36733	0.15256	-0.30799	0.14555	0.53331	-0.65604	0.00596	1.04046
TPM1_rep3		0.95238		21	C	B2	28	25	847	123	-11.14969	-0.66990	-2.85284	2.65141	-0.57349	1.36115	-1.14157	-0.47697	-0.85162	3.06438	-0.24430	-0.96789	0.19896	0.93674	3.24064	-0.02564	1.10297	1.59478	-0.73721	2.08316	-0.48968	-0.81813	-0.28627	0.52213	2.78105	-0.41060	-0.78458	0.90703	0.32983	0.06390	0.02352	0.75881	-0.29365	1.76671	1.32774	0.98323	-1.49527	0.11112	-1.00170	1.27681	0.70917	-0.66669	-1.09478	2.12654	-0.68374	-1.47832	-0.84205	-0.31512	-0.55958	0.52900
MARCKSL1_rep1		0.90000		30	C	B2	28	25	746	257	-13.69459	-3.27783	2.75244	-1.28437	-0.87865	2.18346	0.34319	-0.31754	-0.82733	-0.89806	1.25302	0.11945	-0.06458	2.03810	3.61781	-0.17973	-1.15370	2.65838	-1.18444	0.41529	-0.32562	-1.12712	0.20266	-0.97264	0.64947	0.02078	0.73444	0.99416	-1.10870	0.01994	1.37281	-1.12212	-1.13441	0.47137	1.41106	-0.29696	-0.63649	-0.76929	-1.09404	-0.55918	0.98043	-0.64857	-0.52220	-0.89784	-1.26097	1.24549	0.58464	-1.26926	0.22888	0.12535
PKN2_rep3		0.88000		25	C	B2	28	25	651	269	-3.07207	2.35292	0.61210	-1.75250	4.35225	7.33767	-4.96763	-5.74367	-3.78670	1.48783	-1.67774	-1.35505	-1.94290	1.52036	-0.56260	0.80521	1.11336	-1.61634	1.79426	-1.40353	0.68793	0.97941	1.83129	0.57731	-4.11491	0.67906	1.83927	-0.22074	1.75900	0.39220	0.87122	-0.77069	-0.55127	0.06788	-0.32981	-0.19526	0.44491	0.48574	1.16605	2.00613	0.63103	-0.51527	-0.70835	-0.06906	1.16400	1.27784	-0.90059	-1.45829	0.92962	-0.12271
CAPG_rep2	ALKBH4_rep1	0.52632	0.42105	19	C	B2	28	25	872	280	-8.70030	3.54237	-1.20814	4.21345	2.95842	1.79270	-5.56804	-3.43448	1.75662	1.21147	1.47138	2.70172	-2.19687	-2.31297	0.73442	-2.14825	1.25793	1.63326	-3.62257	0.35018	-2.11161	-0.65437	-0.78955	0.76139	-1.02940	1.11248	1.22131	-0.14037	0.95239	-2.34918	0.95174	1.05462	0.75635	0.76738	-0.74421	-0.40053	-1.36973	-0.48319	-0.25481	0.08530	0.49827	0.87186	-0.21845	0.40427	0.21206	0.38212	0.20100	0.98575	-0.47185	0.07370
MYO19_rep3		0.90909		22	C	B2	28	25	640	374	-12.60211	3.20536	-1.21306	-0.77665	-0.50915	0.15752	-1.04412	5.35494	0.62197	-4.28334	-1.32640	0.18339	-0.02862	4.24793	3.20275	0.11048	-2.01267	2.87494	1.88955	2.64095	0.84815	1.98598	-2.08905	1.85778	-1.12939	-0.17996	2.36494	0.45447	-0.85213	-0.59562	0.61409	-0.36512	0.31047	0.06718	1.85894	-0.43985	-0.13443	0.93541	-0.37025	-0.63837	-0.06240	-0.19267	0.37548	-0.62257	-0.71825	0.06507	-0.47254	-0.31437	-0.20038	0.75928
DMTN_rep1		0.83333		6	C	B2	28	25	790	505	20.17687	19.56830	4.43149	17.13583	7.96915	6.70826	-1.31143	1.88921	-0.23496	-2.88693	5.38571	1.14698	5.06154	1.14034	-1.12692	3.97678	-3.23002	2.78602	-0.14808	0.27383	-0.38572	-3.24577	-1.25103	-2.32472	2.45543	1.64953	2.38715	2.17777	0.99825	-0.59743	0.76637	-0.62273	1.99671	1.28080	-0.58701	-1.27097	-0.27209	-0.29122	1.95361	-1.11328	0.45120	-0.23684	-1.10101	-0.91030	0.84481	0.71240	-0.46246	-1.02363	-0.53578	-1.70474
SORBS1_rep1		1.00000		22	C	B2	28	25	643	522	16.83270	-5.16904	-0.47348	4.07200	3.65485	-0.25341	-2.33796	-1.99591	-4.15445	-1.97814	3.34213	-3.59732	-3.25861	0.75364	-4.05268	6.87664	2.83956	0.79042	-7.48933	1.93588	1.20291	-1.17161	-7.68455	-1.49016	1.78179	1.24516	-1.84652	1.68876	1.44915	0.78277	-0.67241	1.84632	0.27414	-0.73853	0.07172	0.46138	0.53221	1.43100	1.51103	-0.13380	-0.90146	2.29695	-0.32382	-0.31667	0.20005	1.42582	0.67732	0.37791	1.22267	0.30439
PLS3_rep1		0.97368		38	C	B2	28	25	691	597	-6.49592	3.91087	-3.05339	-1.14630	-1.16626	-3.23870	3.37565	4.08111	1.21479	0.45893	-2.50236	-0.47783	1.60758	3.54875	0.23120	2.49122	4.04578	1.03112	0.36405	0.37848	0.21639	2.38262	-2.51569	2.49294	1.16879	-0.98516	-1.26517	-1.46795	-0.56133	-0.40357	-1.70340	-1.09699	0.57643	-0.21096	1.94313	1.49283	-1.62819	-2.47501	-0.24550	-1.29622	-2.44041	-0.26017	-0.61411	-0.81533	-1.07463	1.03454	-0.13407	-1.49405	-1.45830	-0.41584
MYL9_rep1		0.85714		7	C	B2	28	25	771	607	-11.87048	-5.37663	-1.03129	1.16439	-0.29211	-2.47873	3.29970	-0.14471	-1.10827	1.48612	3.53149	-0.07194	1.23718	0.39467	1.58646	0.72248	1.18743	0.35468	-1.80053	1.85702	-2.34549	1.47788	1.72594	-1.15764	2.92269	-1.07903	-0.41118	-0.24560	-0.69334	0.22901	0.68841	1.09437	-0.06080	-0.50015	-0.33648	0.87896	-1.33857	-0.00180	-0.37912	0.25880	1.46382	0.07745	-0.81938	-0.28255	0.82420	-1.39907	-1.89254	0.47447	0.70966	0.21584
PTN_rep1		0.95000		20	C	B2	28	25	638	830	-14.32204	0.99138	-2.03623	4.06716	0.88925	-1.93722	2.78523	4.38040	-0.69085	3.25166	0.77073	-1.22365	-1.98435	0.23073	2.99508	-0.79695	1.16293	3.03382	-0.18891	1.03331	-2.69761	2.50366	-1.31505	1.36981	0.67024	-0.48176	1.26867	0.02296	0.35276	-0.78230	0.82320	0.46261	1.62653	-1.92758	0.21087	-1.87959	-0.34181	-0.24545	2.07395	0.58047	0.75091	1.48154	-0.62373	-0.71271	0.52988	-1.53797	-1.37057	0.55362	0.70488	0.20314
TRIOBP_rep3		0.92857		28	C	B2	28	26	313	156	-9.16498	3.04992	-2.63825	3.34597	-0.77886	7.25966	1.03177	-0.96869	-2.67377	-1.85152	2.92900	0.59354	-0.31385	1.02948	2.11038	0.79980	1.45912	-0.20310	0.05230	1.02446	1.28418	3.72206	-1.69992	1.74381	0.71529	-0.65882	-0.89201	1.87035	-0.05493	-0.92307	1.29027	-1.22442	-0.21665	0.02762	1.34878	-0.93210	0.21568	-1.05844	-0.78942	0.10549	-0.43022	-0.30595	0.29074	-2.21175	1.82005	-0.32498	-0.25669	-0.03601	-1.58249	0.06500
LDHA_rep1	FGD5_rep3	0.63636	0.31818	22	C	B2	28	26	666	219	-17.56940	-2.28904	-1.49648	2.15222	7.10844	-3.06033	2.43553	7.71513	-1.04993	-3.87946	-0.50874	-0.83910	-0.08991	3.06587	1.55791	-2.85241	-1.29059	1.80000	1.71045	-1.08751	-1.15455	1.45380	0.41740	-1.36476	-1.29622	-0.99033	-0.15083	-0.16096	-0.52502	0.60062	1.66147	0.05879	0.55753	1.12396	0.94713	-0.28318	-0.63025	-0.47747	-0.31519	0.16721	0.55976	0.38289	-0.91863	0.88194	-0.48028	0.88090	-0.98678	0.90568	0.06001	-0.26506
CAPG_rep2	ALKBH4_rep1	0.55556	0.40741	27	C	B2	28	26	123	226	-8.80943	0.23143	-3.07542	0.01746	2.39609	2.64282	-0.70924	-3.30300	-1.56055	-2.24331	-0.66189	0.77641	4.34412	2.24488	-0.54559	2.28420	0.43341	0.03408	-1.62735	0.76032	-0.12526	2.57372	0.51214	0.93560	-0.26835	1.09770	1.64090	-0.03882	0.57305	0.40120	0.99797	-0.09807	-0.25304	0.92212	0.60578	-1.22018	-0.68439	-0.96505	-0.04222	1.20034	-0.40784	0.03567	-0.14463	-0.94433	-0.15740	0.45231	-2.15320	-0.11368	-0.75403	0.29148
CTTNBP2NL_rep2		0.56410		39	C	B2	28	26	841	293	-11.74127	-4.76653	-1.57972	-0.73930	1.41758	1.93582	4.83788	-0.44191	0.77362	1.03278	0.23466	1.25207	0.71734	2.60974	0.47669	0.60198	-1.04480	1.17967	0.30471	-2.01563	0.25416	-0.76432	1.57455	-0.02579	-0.35285	-0.55287	0.22258	-0.13215	1.33873	0.12707	-0.32533	0.98735	-1.32104	0.80532	-1.04611	-1.32665	-0.62780	-0.63653	2.31703	0.05933	-0.56152	-0.09872	-0.38732	-0.18616	0.42618	0.45547	-0.50996	0.00435	-0.29426	0.90856
ACTR1A_rep3	MYO3A_rep1	0.61644	0.36986	73	C	B2	28	26	531	319	-12.42458	6.60180	-1.44410	4.43881	-1.43677	-3.22043	-0.98011	11.89048	-0.24293	0.18684	-3.92323	0.79424	-2.75575	-1.42941	6.21325	-0.37387	-1.11620	1.17161	2.23097	-1.01660	0.05829	-1.04258	-0.92178	2.49262	-0.07869	-1.14752	0.68970	1.78298	-0.51926	-1.49019	0.99558	-1.57489	0.69477	0.85345	1.85511	0.12934	-0.73154	0.58051	1.59926	-1.83070	-0.05642	0.32189	1.38948	-0.82418	-1.75881	-1.63954	-0.79160	-0.40319	0.86656	0.70015
GAS2L1_rep2		0.43750		16	C	B2	28	26	51	424	-3.84584	0.54953	-4.04926	6.20656	2.80573	2.58908	2.68308	-2.04479	-0.11365	-0.61214	-1.15845	1.63405	-1.99305	0.49649	0.79947	-0.02567	-0.80718	-2.04445	-2.95839	1.94093	-0.25388	2.26955	-0.95134	-0.19813	-1.37415	1.58500	1.30590	1.31573	-0.73398	-0.93993	1.03000	0.81821	-0.59377	1.70619	-0.19242	-1.01786	-1.76958	-0.18296	1.14694	-1.01194	-0.26210	-0.24920	0.74960	0.01005	1.25035	0.34312	0.50831	0.51377	-0.31072	-1.02566
PDLIM1_rep1		1.00000		36	C	B2	28	26	923	454	-5.47018	-10.84086	3.45694	-0.44835	0.03315	-3.49292	2.20797	3.95484	-4.92797	0.90421	1.79155	2.34916	-0.63925	1.38926	-5.17947	5.64560	-2.20051	0.92349	-0.00809	-2.23568	0.03719	-1.28094	1.02180	1.06891	-2.77007	-0.80144	0.54114	0.61441	-1.31785	1.01510	-1.47833	1.01453	-0.02915	-0.63481	-0.37951	0.09104	-1.24194	0.36071	0.34368	-0.33928	-0.82183	0.57820	-0.54850	-0.88623	-0.49334	0.74955	-0.86701	0.39788	-0.30681	-0.49434
BAIAP2_rep3		0.90000		20	C	B2	28	26	534	542	-1.91402	12.59898	-8.10287	0.39475	-2.00594	3.92998	1.54874	3.26022	3.61903	-2.32050	-0.46320	2.18442	-2.17679	-0.17282	-0.39808	2.10152	-2.24444	-0.62792	1.88214	-0.81599	-1.14509	1.24769	1.31169	2.12258	-4.57059	0.27560	-1.91705	-2.09239	0.22821	0.10744	2.17613	0.10927	-0.80292	0.19569	1.00031	0.33275	0.11774	-0.92809	2.05533	-1.43610	-1.40001	0.00911	-0.73121	0.75586	-0.25188	1.74785	-1.57878	-2.02728	1.26969	-0.61532
TNS1_rep2		0.90000		20	C	B2	28	26	565	586	-0.24584	4.91982	-10.01710	0.71699	-2.28450	4.88351	6.08102	-0.02263	2.31018	-0.67041	0.81124	2.02323	-0.79505	-0.39108	-4.94189	-5.56470	-1.43807	-1.35135	-2.95700	-3.21015	1.51458	1.84890	-2.68333	-0.20198	1.46140	1.08071	-2.39929	-0.86616	-0.72379	0.51718	1.74287	0.53072	-0.82117	0.29621	1.54130	-2.03171	-0.12369	-0.56213	-1.89341	-0.98297	-0.88993	-1.07946	-0.74262	-1.35095	-1.02315	-0.93844	-1.02653	1.32742	-2.65068	0.14537
BAIAP2_rep3		0.88000		25	C	B2	28	26	598	657	-6.19406	6.65148	-3.61779	-0.99261	-1.41617	5.25779	-5.51592	-0.09213	-1.38613	-1.39971	-1.63609	2.02195	-0.99398	-1.67445	-1.78553	0.75123	-1.92143	1.70339	0.54259	-1.06221	-0.25437	4.35210	-2.02339	1.87359	-2.71403	0.31551	2.43791	1.47571	0.53564	-0.71485	0.98896	-1.26821	0.27943	1.06368	1.14308	-0.87642	0.55029	-1.25681	0.20980	-1.02984	0.11812	-0.45097	-0.11306	-0.90204	0.94222	0.43415	-0.65510	0.53053	2.16007	0.80791
TNNC1_rep2		0.93750		16	C	B2	28	26	427	703	10.87485	-15.75332	13.68345	8.81543	0.33695	4.97825	-4.80805	-0.30432	10.00831	2.12976	-0.98574	-2.26593	-3.30832	-0.60907	-1.28013	1.79138	-0.99781	-1.16386	2.56801	3.25119	0.66509	-0.69916	-1.16710	-1.35858	1.86507	2.55436	-1.02999	1.64741	0.00259	0.57623	1.02277	-0.96057	1.85186	0.82248	0.22067	0.00742	0.77003	0.35707	1.50303	0.00240	0.13851	1.12263	-0.62268	-0.06739	-0.80013	1.55405	1.60152	0.55894	-0.67888	-0.06805
MYO19_rep3		0.94118		17	C	B2	28	26	311	692	-5.89692	9.77094	-2.88510	5.82712	2.28556	0.14714	-8.59168	4.15352	0.93970	-2.86440	-1.14616	4.16196	0.03821	4.55962	2.06070	2.56705	-2.15009	0.37253	0.94180	-2.82551	0.78071	0.70864	1.81364	-0.65950	-0.44751	0.71971	0.76446	-1.77449	-0.15711	-1.93048	0.78119	0.88110	0.61856	1.70897	0.48162	1.13483	-1.08370	-0.95930	-0.14935	-1.27841	-0.30391	0.51316	-0.82830	0.03936	-1.41080	0.17244	-0.36284	-1.21181	0.15920	1.76423
TNNC1_rep2		0.88889		9	C	B2	28	26	405	748	8.90548	-18.12506	11.82478	5.63475	-0.69239	6.32263	-7.09634	1.01779	9.61547	1.69817	-0.78026	1.42029	0.41747	1.23220	-3.70481	2.89838	-0.09790	-1.85385	-2.02046	1.59730	-0.12803	-0.02433	-1.75284	-1.05284	2.18170	2.03959	-0.71850	1.14071	1.13866	-0.86608	-0.53227	0.50494	2.37508	0.16627	0.07813	-0.53540	1.59700	0.64718	0.20286	-1.20641	0.86388	-0.24270	0.38245	-0.40848	0.40520	1.67579	-0.24893	-0.51267	0.01652	-0.71085
SH3PXD2B_rep1		1.00000		27	C	B2	28	26	506	787	-5.23238	6.57137	-1.11935	3.85411	-1.08903	0.17216	-6.72043	-0.64689	-0.27508	3.55676	-0.43834	1.06372	0.89459	3.05082	3.61658	1.64027	1.31393	-0.25219	-1.69402	-1.17868	0.12223	4.21476	6.41954	-0.16941	0.03611	0.71752	1.46485	0.23426	0.24495	-0.21680	1.29976	-2.20043	0.84150	1.21542	0.52516	-0.39198	0.61421	-0.60160	2.95847	-0.59962	0.80799	0.40538	0.35598	-0.96728	0.97693	-0.98462	-2.00845	0.06619	1.60711	-1.00387
CTTNBP2NL_rep2		0.55556		27	C	B2	28	27	120	314	-11.94609	-1.28893	-2.47214	1.34592	5.98796	-1.03873	1.96977	0.68588	-1.03484	-3.29196	-1.08799	0.35050	-1.98420	1.02946	1.44428	-0.42419	-0.50651	-1.06663	-0.17891	1.08172	-1.19349	0.46181	-0.84263	1.14054	0.45408	0.61955	1.02020	0.71878	-1.03773	-0.84621	0.71880	0.51754	-0.67175	0.46478	0.13983	-1.34164	-1.68605	0.09339	0.33741	0.81973	0.10785	0.20134	0.51861	-0.81130	-0.52730	0.32254	0.41929	0.60130	-0.06018	-0.09702
FMNL3_rep2	GAS2L1_rep3	0.44444	0.33333	36	C	B2	28	27	713	307	-10.44752	-4.45940	6.44728	-2.65452	-0.72741	0.72092	-3.18818	-1.86565	-2.80506	2.09066	4.18059	0.25843	-2.75051	2.93400	-1.32417	0.20460	0.80362	-1.67356	-2.53362	-2.18763	-3.68424	1.23514	-1.46974	0.35966	-0.20743	-1.31491	0.16193	0.56403	-0.29881	-0.48811	0.10632	0.85302	0.71567	-0.11230	-1.55629	-0.73419	-0.54337	-0.84330	0.85608	0.14549	0.63119	0.52389	-2.38308	0.90852	-2.82407	-1.08867	-0.38806	0.31903	-1.04389	0.33706
FYN_rep1		0.83333		12	C	B2	28	27	504	420	-7.70717	7.84917	-2.22589	-0.72958	4.72074	5.16117	-3.91170	4.92488	0.84309	-2.64750	-2.63207	-1.59890	3.27530	6.05462	-2.11730	1.48050	-1.71295	-2.09156	0.89529	1.93720	0.44420	3.30108	0.26910	-2.25390	-1.63090	-1.05780	-1.59239	1.16327	1.16334	0.44442	1.09344	-0.49091	0.16507	1.40807	1.32708	-1.45270	-0.11764	0.53624	1.01977	0.00411	0.31798	-0.34052	-0.10237	1.41010	-0.91119	0.71412	1.11791	-1.52843	0.79438	-0.73005
FYN_rep1		0.78571		14	C	B2	28	27	708	438	-11.73127	2.17004	1.98472	-1.14599	3.43358	1.90476	-3.62065	-0.30142	0.45138	-0.60374	0.82890	0.09275	-4.78340	1.04775	3.24075	-1.42590	0.95654	-2.10378	-0.00516	2.66181	0.98252	-0.27537	-2.07818	0.76932	-1.72244	-0.09914	1.50101	1.38932	-0.36546	-1.05418	-0.46267	-0.34801	-0.01285	0.39199	1.56654	-0.70035	-1.33205	-0.25517	-0.40452	-0.34796	-0.38588	-0.11165	-0.90741	-0.10206	-0.14282	0.35338	-1.19226	-0.21189	0.34061	-1.07714
ABL2_rep3		0.47727		44	C	B2	28	27	588	471	-1.04441	10.52764	-9.16807	3.74741	-0.74849	-2.46936	-5.52200	6.05138	1.66242	-1.80263	-1.95994	4.70151	0.35721	1.14743	0.06204	1.12224	-2.38065	-2.04840	2.50538	-4.40422	0.53121	-0.76682	0.07543	4.54829	-2.94641	0.89051	1.18333	-2.07706	-0.49622	-1.83055	0.25278	0.91291	0.58254	2.02560	0.22270	-1.37358	0.30077	0.55738	-1.32069	0.50358	-0.18423	0.36113	0.35635	0.55150	-0.15380	0.32788	0.84279	-0.28277	1.05839	0.18240
PKN2_rep3		0.73333		15	C	B2	28	28	570	159	-6.72654	2.08376	4.43790	6.10288	-1.71806	0.92235	-11.76462	-1.14144	-4.26082	1.09423	1.09694	1.03014	-0.23169	7.61207	1.12860	-0.62604	1.42573	-0.61642	-1.00574	0.56599	-2.20302	2.17606	2.30886	-0.95354	0.77849	-1.36444	-1.47469	-0.14881	1.94357	-1.47593	0.35856	0.37875	1.99243	0.90650	-1.15827	-0.31898	-0.86899	0.33614	-0.58532	-0.25324	-0.41593	-0.09373	-0.25282	0.25874	-0.07430	-1.30310	0.18019	0.52429	0.52381	0.41157
STK38L_rep2		0.76923		13	C	B2	28	28	498	282	-7.94750	9.69604	-4.01227	10.08498	2.96870	-5.68338	-8.98952	8.89695	0.65797	1.39477	1.75489	2.02969	-0.60813	6.05186	-0.29906	2.52578	1.07393	1.01423	-1.40746	0.32822	-3.55501	2.63389	6.25874	-0.03234	0.58535	-0.51460	0.84617	2.07147	0.94004	-0.82672	0.99931	0.10772	1.34604	-0.45840	1.37573	1.67784	-0.84213	0.33382	0.80283	-1.47005	-0.10469	-0.06500	1.00164	-0.91426	-0.62961	-0.49247	-1.64687	-0.80005	-0.36382	0.68229
PLEKHH2_rep3		0.97297		37	C	B2	28	29	701	164	-5.67706	2.97076	3.51025	9.35996	-2.75173	0.09284	-3.19980	3.53513	0.26388	-0.91939	-0.32435	-1.61927	1.44126	4.11810	2.30068	-3.11980	-4.10073	1.70391	2.20070	-0.12860	-1.51129	-1.17617	1.14751	2.75967	-1.12496	0.15675	0.56747	0.11688	-1.49167	-1.49155	0.09265	1.74467	1.57522	-0.31283	1.38927	-0.76807	0.29318	1.25672	0.22236	1.89245	0.88237	0.44205	1.13896	0.73363	-0.65909	-0.69581	0.80641	0.56247	0.38848	-0.15761
OPHN1_rep3		0.93103		29	C	B2	28	29	483	251	13.83683	14.98386	11.40763	7.30382	10.67357	-5.68155	-5.71144	5.28135	-9.53593	5.40146	-7.10931	2.26848	-4.23482	1.73455	2.26776	7.82356	2.92272	-0.26757	2.91500	3.01986	1.61533	2.77686	-3.43629	-2.80015	6.69278	-0.58407	-2.61945	1.54626	1.57175	0.34619	0.44397	-0.31158	2.21185	0.41684	1.21480	-1.18953	0.26794	-0.43318	0.13955	-0.49005	-0.41702	0.46789	-0.93755	0.26934	-0.54199	-0.22310	0.11316	0.98801	-0.98315	0.03846
PKN2_rep3	DCTN1_rep1	0.48889	0.46667	45	C	B2	28	29	267	304	-2.93053	2.68143	1.40056	3.08091	-2.77294	-0.98531	-2.79059	3.50662	-5.27759	2.13618	-2.09809	0.29184	-2.89320	3.13355	0.24489	0.04801	0.19327	1.73083	2.47764	3.82851	-0.67323	1.11306	-0.07122	0.09752	-3.11104	-1.21992	1.40831	1.19905	1.09736	-0.34799	-1.61269	0.66324	0.22430	1.06283	0.65785	0.57116	0.20700	-0.57202	0.95914	-1.75502	0.83585	-1.50844	-0.70448	1.11342	-2.42803	0.77249	-1.16708	-1.24812	-0.79257	-0.14786
TPM1_rep1		0.96429		28	C	B2	28	29	794	336	-16.25806	-7.11667	-2.91490	0.36159	5.36144	0.87748	0.63417	0.54721	-1.62826	3.81659	5.00482	0.80872	-1.24970	0.77854	-1.87416	0.27121	-2.32483	1.52318	1.07527	-2.84136	-2.43624	-0.67597	2.97109	0.90428	0.01960	0.35747	0.43103	0.13149	-0.16401	0.62456	1.05260	0.42071	-0.41833	-0.23439	0.29217	-0.10919	-1.65931	-0.70058	1.08531	1.16081	0.00299	0.38033	0.03906	-0.00910	0.44232	-0.52299	-1.67001	-0.22472	0.92732	0.56100
ARPIN_rep2		0.92000		25	C	B2	28	29	902	454	-6.50101	1.84523	2.51325	2.51367	4.32257	-0.96909	-2.96560	0.34670	-3.64510	-2.50206	-3.12219	0.33697	-1.06328	2.99767	-1.27848	-3.95520	0.32868	-0.69041	-0.12671	-0.55519	2.69728	-0.44737	-0.14307	-1.29240	-1.10296	-0.79927	-1.53657	-0.15277	0.00244	1.22701	1.27823	-2.41619	-0.12982	0.47148	1.38748	0.23389	-0.43830	-0.74606	0.39272	0.41968	-1.21912	-1.79080	0.48665	-0.53862	0.21117	0.79888	1.31326	0.58312	-0.53162	-0.64891
STK38L_rep2		0.80952		21	C	B2	28	29	174	524	22.74522	-12.01562	-3.15637	1.51096	1.89122	-0.08254	-9.02232	6.25933	-3.84215	2.90583	0.44930	3.32835	-0.88973	-1.88434	-0.73561	-0.55316	1.20486	1.44928	-1.75031	5.97025	-0.94859	-0.65937	-1.82267	-4.15747	-0.10211	3.09429	-1.67845	0.14485	-0.62295	-0.52340	-0.34072	0.45683	1.25159	0.78355	0.93384	2.47611	-0.30055	1.30224	1.85953	-1.19995	-0.14023	-0.10377	1.30508	-1.00695	-0.56433	-1.11764	-0.26941	0.16365	0.24057	0.37230
WWC1_rep3		0.98077		52	C	B2	28	29	491	644	-1.91094	-1.04822	2.88509	-10.10888	-5.59001	2.18396	-3.69711	3.59318	-6.03010	1.04339	-6.15173	2.96218	-0.49413	2.54881	-3.23390	0.44420	-0.51997	2.38149	1.08575	-1.40414	0.96787	-3.03705	-0.08809	-3.25512	-0.60921	-1.02837	1.81739	0.10425	-1.88674	-0.91255	-0.33288	-2.25867	-0.93754	-1.23741	1.79849	0.26823	1.69903	0.98453	0.91102	-1.28781	1.42880	0.05699	1.37920	-0.60599	-1.35865	1.77997	0.90232	-0.91935	-2.19116	1.74071
ARHGEF26_rep1		0.90000		20	C	B2	28	29	336	693	-8.77324	-6.32606	-1.85665	2.35921	3.27884	1.61267	-1.30863	-1.10703	-4.09077	2.65230	-0.77110	-0.29278	0.33266	-1.32161	1.87608	0.44049	1.30338	-0.75385	0.31590	0.98421	-2.64540	-1.65919	1.20265	-0.14739	0.03931	0.57932	-0.86496	-0.59703	1.04263	0.34506	0.50405	0.20274	-0.02940	0.47088	0.17624	-0.72932	0.65926	-1.33051	0.41174	-0.49516	0.39049	0.60137	-0.60352	-0.47179	0.55669	-0.31245	0.73561	-0.85090	-1.98856	1.21132
PIK3CA_rep1		0.92000		25	C	B2	28	29	892	747	-10.29325	-3.28056	0.19135	1.69169	2.50906	-1.74280	3.64441	0.06659	-0.35358	0.95302	-0.14461	0.01847	0.69287	1.62762	0.90734	0.70588	0.88862	-0.83665	0.43258	-0.10316	-1.30183	-0.03632	-0.55797	1.39286	1.50128	-0.06445	0.29049	-0.14975	-0.49587	-1.35601	-1.21622	0.59214	0.07910	-0.25686	0.34622	-0.79586	-1.86441	-0.64749	-0.35653	-0.72508	-1.13797	1.17212	0.59571	-0.66236	0.48366	-0.34968	-0.67636	0.82566	-1.20182	0.40675
SEPT11_rep2		1.00000		24	C	B2	28	29	796	792	-9.69470	-4.01583	0.11403	2.72408	5.26038	1.62078	0.88569	1.20771	-5.79168	-3.16086	-1.79803	1.08844	-0.07564	2.27772	0.00325	1.20072	-1.40602	0.78376	1.84352	-1.97783	0.53034	-1.09315	-1.09473	1.18060	0.90097	-0.73699	-0.56127	1.07798	-0.17634	-1.98058	0.27190	1.14848	-1.16608	0.48821	-0.56909	-0.13475	0.18975	-0.76346	0.50612	0.47577	-0.31350	0.16038	-0.94299	-0.37836	-0.41557	0.67076	0.08684	-0.20746	-0.07402	0.53463
MYH14_rep2		0.95652		23	C	B2	28	29	774	950	-8.27833	-2.96603	-6.56039	9.78591	7.15814	1.65302	-2.23102	3.81904	-3.04592	0.50186	-3.15508	0.97099	-0.35376	0.78917	0.52313	-4.12866	-2.18310	0.11985	1.24003	1.64995	0.56309	-1.27594	-0.10062	-3.01489	-1.32609	1.07349	0.96357	-0.16226	1.48334	-1.86708	-0.34130	0.23892	0.27249	1.12907	0.35618	-0.48409	-1.92783	-1.02527	-0.08782	-0.19037	-1.32517	-0.61437	0.61043	0.73103	0.65929	0.71230	-0.21578	-0.12268	0.18873	-0.31050
SEPT11_rep2		0.95455		44	C	B2	28	30	309	140	-4.96033	-2.86798	6.93869	-1.51103	-5.40271	1.16789	-2.26888	-0.55554	-1.99711	2.83866	-4.89525	1.69025	-1.24913	2.86302	1.35805	-0.62755	1.83488	-1.22664	1.89290	-1.26139	-0.58775	1.31638	-1.19394	1.34367	1.02142	-1.03253	0.00985	-2.84134	0.09302	-1.13247	-0.97646	-0.97480	1.31167	0.34003	-0.65543	-0.23156	-1.25816	-1.23800	-0.08773	-2.02099	-2.02409	1.29787	0.16591	-0.92091	-0.68726	0.16383	0.40465	-0.58414	-0.36474	-0.11002
ARHGDIA_rep3		0.92857		28	C	B2	28	30	711	195	-12.30179	5.48391	-3.46794	-0.57151	-1.74252	0.41706	0.47360	4.69572	3.28710	-2.30621	-4.15025	1.92936	0.23204	3.88328	2.77502	-0.70984	-0.60579	1.32597	0.28591	0.42655	0.15976	4.19162	-0.64132	1.53265	-1.24819	-0.76889	-0.87898	0.33585	-0.56323	-0.12610	0.91186	-1.53102	0.07639	2.28084	1.36743	-1.04971	-2.45164	-0.55364	0.78675	1.58894	1.09943	-0.47124	0.17491	1.05800	-0.56149	1.21716	0.23102	-1.55189	0.05885	0.11170
TUBA1C_rep1		0.95833		24	C	B2	28	30	933	258	-0.26530	-4.95277	1.53283	6.63118	-0.07738	-0.97387	3.68912	-1.37807	-3.66569	4.31092	0.87106	-2.30493	-2.13685	1.39687	-0.55865	-3.00992	-1.65275	0.04113	-0.65693	-0.42398	2.46233	-1.81494	-0.07154	-1.68360	-2.28739	0.01381	-1.65450	2.49588	-0.75996	0.60541	0.00854	1.41563	0.04781	-0.65736	-0.66178	-0.20637	-0.51273	-1.17133	0.74035	0.02864	0.75978	-0.78964	0.01225	-0.60459	-0.06895	-0.22695	-0.48969	1.03870	0.75687	0.03956
LPXN_rep2		0.83333		6	C	B2	28	30	259	293	-2.10692	9.52201	-7.44890	6.53114	4.35016	1.25617	-7.58170	3.23266	-1.05121	4.11221	-3.70291	1.35548	-2.23123	-0.99945	0.55681	1.88750	2.66114	-0.40301	-0.63990	-0.26877	-0.72313	1.83176	1.29167	-2.38902	-0.09976	0.67670	-1.64681	-1.17518	-0.01609	-1.48994	1.87745	1.37019	0.77299	0.53713	1.91328	1.21730	0.00598	-0.91636	2.05720	-0.93540	-0.11911	1.13354	0.66495	-0.15577	0.15492	0.36466	0.08488	0.64587	0.05339	-0.23714
ARHGDIA_rep3		1.00000		22	C	B2	28	30	721	343	-10.96096	-0.01597	-1.94765	-1.22829	-0.01794	1.53909	-1.17533	2.30084	-0.94827	-1.20193	-1.39386	2.54634	-1.44216	-0.12659	1.60493	1.13879	-0.50128	4.70026	-1.58678	-0.09559	-1.13693	1.75201	-2.93329	0.56034	0.30591	-0.73963	-0.16293	0.09834	1.74795	-1.36192	0.31045	0.34623	0.20452	-0.55598	0.08529	-0.92789	-1.46436	0.33521	-0.36581	1.86712	0.55699	0.11176	-1.66345	-1.05359	-1.28319	0.64914	0.87122	-1.82750	-1.03037	0.22118
ARPIN_rep2		1.00000		17	C	B2	28	30	121	436	0.52205	6.87161	12.46236	-0.25883	8.58159	-2.37428	-3.59302	0.94343	-6.87440	-1.06991	-3.92793	0.80947	-0.13323	1.94604	1.75804	4.37365	0.55765	-2.22014	-1.45562	-0.15206	3.43326	3.04013	-1.99350	-3.36843	7.85371	-0.83856	-1.49741	-0.19023	0.08550	1.13415	1.22984	-2.32855	-0.09790	0.41118	1.41002	0.18244	-0.45211	-0.67474	0.38180	0.45614	-1.16041	-1.71528	0.48633	-0.53269	0.29724	0.84199	1.20658	0.47428	-0.58269	-0.64238
PHLDB2_rep3		0.83871		31	C	B2	28	30	913	467	-13.20203	-1.62175	4.04145	-6.04251	-1.45899	1.63532	-1.06953	-0.73101	1.56109	-2.57402	3.40625	1.12691	-0.71312	3.28759	1.47578	-0.96204	-0.44863	0.85406	-0.79726	-1.87738	0.16945	1.08680	-1.60010	1.20333	-2.12895	-2.04428	0.38002	-0.59906	1.12743	-0.17363	0.90849	-0.34231	0.42892	-0.23676	-1.45467	0.46115	0.29850	-0.50377	1.21700	0.14636	-0.36217	1.04150	0.12904	-1.02061	0.29331	0.47175	0.63206	-0.88671	0.41442	-0.16938
TWF1_rep1	PAWR_rep2	0.47500	0.47500	40	C	B2	28	30	782	557	-4.52200	1.28779	8.26361	-4.75042	-1.41888	3.14153	-6.61930	-0.04322	-1.05386	-2.38066	-2.20893	2.29776	0.23838	0.08242	-3.92662	-2.92556	-1.64482	1.40164	-2.45018	-0.98010	-0.63865	0.65417	-1.11278	-0.73134	-5.43774	-0.33649	0.99700	-2.57416	1.28139	0.68187	0.88920	0.01370	-0.08220	0.38259	-0.10778	0.74410	0.36774	2.13791	-0.18892	-0.24082	0.16741	1.16353	-0.32569	-1.36079	0.01972	1.36767	1.28729	-0.18903	-0.97876	-0.45493
SDC4_rep2		0.68421		19	C	B2	28	30	200	754	9.80505	-9.11153	-3.31310	-4.34367	-0.16761	0.62439	0.09926	3.47718	-0.45991	-2.67439	1.38365	1.06303	2.28138	0.79568	-1.93692	5.28202	-1.00483	-0.96800	-3.26809	6.26637	-0.80023	-3.92358	-2.43241	-2.85790	-0.92911	1.66854	-0.93226	-0.51136	0.28993	0.49199	-0.87917	1.28156	-0.86476	-1.45907	-0.12058	-0.12335	1.26501	2.07730	0.86405	-0.47474	0.80244	-0.46091	0.42437	-2.46354	-1.68015	0.36039	0.48975	-0.82357	0.61021	0.81761
CNN2_rep2	TAOK2_rep1	0.58824	0.33333	51	C	B2	28	30	758	879	3.47044	2.38263	5.03219	-0.56811	7.38312	-7.09890	4.91345	4.67604	-2.97616	-2.37533	4.40220	-3.03836	-1.75977	0.38402	-4.51854	2.46691	-2.29793	-2.06849	-3.70085	-1.69804	0.04462	-0.72324	-0.13803	-2.22342	-1.08089	-2.57729	-0.43467	-0.28673	-1.21527	2.09284	-1.26065	0.86225	-0.29703	0.53103	-1.05798	-1.11850	-2.16883	-0.01922	0.41143	1.65995	0.00649	-0.90335	0.26282	-1.16270	-2.06303	1.70633	1.30539	-0.00344	0.39077	-0.11964
PLEKHH2_rep2		0.90698		43	C	B2	28	30	257	909	-10.39974	0.11186	-0.08024	3.14099	0.87147	-2.98391	-0.70651	3.70669	-0.54935	-2.22497	-0.14942	0.51695	0.27798	2.38496	0.32187	-0.81591	1.27014	2.17580	-0.20244	4.67476	-2.46970	1.85768	-1.55912	0.39951	0.00887	-0.89710	-1.10820	-0.15147	-0.03869	0.44471	0.73637	1.41330	1.54734	0.16239	0.12538	-2.22337	0.08089	0.68946	0.22329	1.63780	0.32627	-1.04986	-0.51837	1.32071	-0.83153	0.64876	-1.28099	0.05685	-0.72777	0.13788
MYH9_rep3		0.93103		29	C	B2	28	30	366	936	-3.53869	0.14411	5.34382	0.87367	8.20253	-1.97635	1.30461	2.51340	-4.33010	-0.19807	-3.65232	-2.63099	-2.79760	-2.10004	-0.01583	1.93725	0.86643	-3.25587	-0.94585	-0.53079	-1.52577	0.57616	-0.82929	-1.90367	-2.53380	0.58105	1.34951	-0.17882	0.18024	0.96279	0.11796	-0.00803	0.71208	-0.43600	-0.27776	-0.98418	-0.22202	-0.09860	-0.56551	0.51408	1.91650	-0.41195	-0.78929	-0.64728	-1.41616	1.13800	-0.31507	1.13221	-0.29482	-0.61332
FER_rep2		0.91304		23	C	B2	28	31	299	324	-10.76682	-6.66590	4.35861	0.39106	1.50041	-1.44677	0.32342	3.35458	-1.92588	-1.47445	0.69557	-0.13877	0.26763	4.03617	0.34109	1.35202	0.02069	-1.39312	1.08754	-0.99970	-2.14705	-0.49955	-0.58866	-0.02938	0.46532	-0.39523	0.25885	-0.48041	-0.23727	1.09169	-0.12621	-1.20106	0.95832	-0.40876	0.60043	-1.02630	-0.23894	-0.20757	-0.21438	0.50639	0.87906	0.09790	-0.91127	-0.70831	-1.03892	0.53463	0.11602	0.51725	1.33621	-0.70459
PHACTR4_rep1		1.00000		12	C	B2	28	31	215	422	10.05365	-9.65788	8.92937	1.79573	1.54319	8.68024	-8.42437	3.01033	1.99313	-1.99793	-1.68948	0.41219	1.50432	-3.97419	-4.33562	-1.89704	3.47329	-6.36184	-2.03827	1.97084	-0.70158	1.46058	-2.25669	0.65297	-0.33897	2.34791	-0.37233	0.15400	-1.42386	-0.44821	1.76751	-0.50819	1.42743	0.19473	-0.39908	0.56424	0.20747	0.88428	0.42896	-0.78309	1.44120	-1.39934	0.63837	0.68841	-2.16012	0.75537	3.59053	0.28936	-1.49622	0.89444
CYTH3_rep1		1.00000		28	C	B2	28	31	537	475	-14.75343	-2.52881	0.42071	2.59530	5.09943	1.93301	-2.06715	-1.43231	-0.70285	0.55079	3.58420	-1.89008	-1.35180	1.29261	1.93273	-2.97746	0.69304	-1.18615	-0.36947	-0.27609	-3.49832	0.65405	-1.23940	2.02660	0.89063	-0.03432	0.02955	-1.14916	1.57066	0.10019	1.18370	0.69706	-0.23155	0.22276	0.31563	-0.45798	0.66348	-1.80244	0.56497	0.39711	0.38813	0.37226	-0.09348	0.55757	0.15198	-0.84095	0.60068	0.41290	-0.18328	-0.38794
CYTH3_rep1		0.94444		18	C	B2	28	31	606	536	-11.82526	-9.81554	0.08289	2.92722	4.85452	0.44482	-2.03870	-0.05447	-4.64191	3.65287	3.70500	1.91635	-1.23877	-2.31205	-1.47590	1.47544	-0.38671	0.19660	1.22644	-2.68538	-4.51042	-1.00730	1.86315	1.75401	0.46486	0.43730	-0.43060	0.11299	0.14699	0.53092	0.77887	0.19974	0.43275	-0.33884	0.55392	-0.28661	0.00275	-1.25956	-0.41917	0.66932	-0.07190	0.55809	0.46716	0.14956	0.03292	-0.23004	-1.52012	0.18414	-0.11350	0.70911
ARHGEF18_rep1		1.00000		18	C	B2	28	31	525	716	8.80175	17.71897	-6.10718	10.50731	11.35075	-2.03358	-10.19950	4.13049	3.59274	-1.64978	5.18378	7.88058	-2.29087	3.75343	0.16786	0.88233	-3.94944	-3.90602	3.00401	-9.18065	-2.57459	1.24151	-2.63421	-1.45471	0.44839	1.18362	-2.05972	-1.53136	0.34624	-1.08675	2.19297	1.57713	0.36155	1.06215	2.53508	0.60303	-0.13127	-0.43941	2.32056	-0.87553	0.52299	-0.11291	0.81559	-0.24134	-0.67583	-0.41635	0.55710	0.91812	1.38330	-0.77394
BAIAP2_rep1		1.00000		35	C	B2	28	31	245	847	-12.49717	-1.90068	2.39083	-4.15287	-5.34242	-0.42946	0.22254	3.96008	-1.43919	-2.06787	0.07288	2.05589	-0.87917	3.47635	0.47534	-2.64469	-3.29590	1.37325	0.97919	-0.98481	1.42406	1.78259	0.00179	-2.80765	0.33915	-2.46788	1.65241	-0.33306	1.09964	0.82195	0.63517	-0.57320	1.48858	1.77579	1.02921	-0.10091	1.38323	0.36130	0.44210	0.04768	0.48709	-1.63215	2.87762	-1.08052	-0.80849	-1.87340	-1.38682	0.09647	1.16467	1.68215
PARVB_rep3	LDHA_rep1	0.51515	0.42424	33	C	B2	28	32	641	150	-5.96345	-9.01828	1.71035	0.23607	5.86798	-4.30680	0.38912	6.60978	-1.73979	-3.46891	2.12879	0.27856	1.23207	0.56377	-5.71982	-2.79496	-1.32440	-0.90132	1.67494	-3.40894	-3.74209	-0.97742	2.81706	-0.68966	-2.48329	-1.46309	0.35246	0.06075	-0.72590	0.62760	-0.39603	-0.65203	1.49711	-0.24202	-0.28208	0.80931	0.29121	0.72008	-0.53981	-1.36093	0.16221	-0.65692	0.02772	0.76752	0.06740	0.18909	1.53604	-0.08784	-0.70345	-0.81317
AXL_rep2	MYO6_rep2	0.58333	0.36111	36	C	B2	28	32	885	183	-1.41103	-2.18107	2.65024	4.81340	-1.26076	-1.13802	-0.16808	-1.00717	4.06485	0.14396	0.71918	0.43074	1.46379	1.77601	-1.33374	-6.25643	-2.63212	-1.24704	0.44643	2.23225	0.15992	-1.99543	0.48341	-3.34254	0.13551	0.09749	0.65211	0.32140	2.07852	1.83580	0.55462	-0.22376	0.48042	-1.35889	-0.86846	2.10504	-0.40850	0.38734	0.19378	0.51157	-0.42299	-1.38258	0.20520	-0.67658	-0.37029	0.28942	-0.33479	0.57440	-1.04215	-0.22527
EPB41L1_rep3		0.87097		31	C	B2	28	32	421	253	0.03716	4.18338	9.42427	8.68721	-3.28341	-5.97084	1.81405	10.35535	-0.83456	-0.46604	-4.14319	-4.07848	0.45157	-0.02738	-3.10938	-5.16566	-1.79243	-2.43712	0.75501	0.92984	0.55711	1.50237	-0.28756	0.35247	-0.81301	-2.06221	-0.68434	-1.52766	-1.37914	0.16457	-1.07001	0.55081	3.07258	0.95625	-0.07973	0.90872	0.10667	-0.45818	0.45725	-0.90822	0.28891	-1.53419	-2.07038	1.36589	-0.70522	2.24469	-1.18521	0.46002	0.93683	-3.08720
PLCG1_rep3		0.75000		12	C	B2	28	32	486	346	-9.35091	-1.75332	7.19694	6.45477	-2.31235	2.85363	-0.18180	-1.41238	-1.19013	-0.12581	5.58660	-0.42721	-1.96760	2.63256	2.68932	-4.35389	-1.00269	0.36353	-0.05947	0.75977	-1.90617	-0.86520	-2.38086	-0.10762	2.71387	-0.58808	-0.71792	2.01489	-2.09113	-0.77063	2.31600	-0.11117	0.32249	-0.74034	0.56858	-0.69362	-0.37674	0.05419	-0.09143	-0.04141	0.75833	-0.10370	0.69201	-0.96029	1.22922	-0.48295	-0.92378	-0.57087	-0.61979	0.08970
PIK3CA_rep3	LDHA_rep1	0.51724	0.44828	29	C	B2	28	32	666	439	-12.72560	4.02737	-1.13221	-1.08058	1.92413	-2.54127	-3.94840	3.93595	0.40931	0.12435	1.17343	2.27873	-4.65228	-0.85737	0.57550	0.65320	-0.05935	0.87498	-1.89182	-0.10961	-0.70923	2.53087	2.35563	3.42168	-0.14688	-1.77581	-0.61971	-0.04022	0.62984	-0.54651	0.74359	-0.64979	1.56546	0.38844	-0.48319	-0.02484	-2.07906	1.16158	-0.50318	0.87575	-0.92474	-0.07988	-0.40189	-0.30577	1.02895	-0.80440	-0.08045	0.63944	0.31915	0.69444
MYO9B_rep2		1.00000		46	C	B2	28	32	587	551	-14.15504	-6.01001	3.67768	4.82033	4.43042	-5.07793	3.57479	6.88214	-3.43954	0.09709	1.33381	-0.73297	-1.00084	0.87058	1.27155	-0.04236	-0.02076	0.03226	0.32867	-2.46089	-3.66687	1.11405	2.11451	-1.09683	0.71772	-1.71085	0.90287	0.46401	-0.98798	-0.25758	0.22998	0.13906	2.04330	0.89682	0.87377	0.01408	-0.56961	-0.70090	0.85210	0.22553	0.87383	-0.32892	0.96563	0.05811	0.30382	-1.05676	0.65053	0.44482	0.25560	0.17789
EZR_rep2		1.00000		21	C	B2	28	32	315	578	-9.60763	-4.24752	-0.45856	-0.78023	3.38428	1.43355	-0.34020	1.26468	-1.29798	-2.80265	1.81627	0.90533	1.43616	2.08639	-4.96310	-0.85495	-1.92976	0.10957	-0.66712	-2.11751	-2.80104	0.99937	-1.37631	0.97102	-0.72486	-0.53957	-0.60119	1.38276	-0.38310	-0.21584	0.28463	0.67295	-0.17094	-0.42066	1.39224	-0.19966	-0.30801	0.09577	-0.34351	-0.62585	-0.27637	-0.43221	0.19217	-0.06704	-0.09412	1.11227	0.05209	-1.40467	0.36718	-1.68208
PLEC_rep1		1.00000		6	C	B2	28	32	530	746	-8.64459	4.42608	-7.78258	3.84789	2.58388	9.02230	2.40208	12.02536	-4.89149	-2.47830	-1.64081	2.00212	-0.79409	4.10731	-2.42249	2.68439	1.98604	2.75686	0.63792	0.60386	0.00161	2.42393	-1.28805	2.04705	-0.27270	-0.48340	0.09068	-0.98982	1.73396	-0.00518	2.90623	1.09112	-0.58415	-1.42909	1.94824	-2.43451	-0.77544	1.09597	0.51015	-1.02033	0.92354	-1.17210	-0.98809	0.88194	-0.45275	0.66015	0.01941	-0.09134	-1.45371	0.05861
PPM1F_rep1		1.00000		30	C	B2	28	33	779	349	-7.59482	-8.90474	0.49692	6.96394	8.00443	1.29314	-2.54896	4.56408	-0.95065	1.02871	-3.92571	0.00775	3.94890	0.86735	-2.99725	-4.82547	1.58190	-1.82402	0.40207	-1.91190	-3.24081	-0.58000	1.08658	-0.49126	1.13983	1.07095	-0.33214	0.21085	0.76841	-0.01562	0.89000	-0.85985	1.65376	-0.29022	1.28967	0.22838	0.04377	-0.29047	-0.34362	-0.33587	-0.23695	0.50174	-0.10202	-0.09876	0.45443	0.40293	1.06783	0.31192	-0.41044	-0.54881
PPM1F_rep1		1.00000		34	C	B2	28	33	725	436	-12.79426	-1.07575	-1.17832	4.89160	-1.48372	5.47454	-3.21897	1.69174	0.18471	-0.17052	0.58930	3.83379	-0.53029	2.51102	3.70610	-3.43739	-2.74116	1.54387	-1.11449	-2.26970	-0.50275	-0.74940	-4.11277	-2.42912	0.76793	-0.75280	-0.84839	2.39796	0.02703	-1.77866	1.24841	-0.32947	-0.15685	0.86172	2.01752	-0.94558	-1.03027	-0.11656	-0.33900	-0.40452	0.44917	0.10137	-0.08362	0.63085	0.06747	1.01429	-0.16809	-0.75824	0.29959	-0.92787
RAB10_rep1		0.95000		20	C	B2	28	33	881	456	-3.95065	4.42040	-1.16777	11.54145	-2.99930	-2.62247	-3.28765	2.26349	0.64995	-0.44008	1.00279	-0.58675	0.99223	1.99848	-1.32986	-3.80919	-1.63241	2.29930	-0.24997	2.19649	-1.34772	0.70790	0.40346	-0.23985	0.29635	0.84775	1.54924	-0.81218	0.33065	0.34386	0.63896	1.32862	2.46951	0.75282	-0.18336	-1.18640	0.57290	-0.41901	0.10368	1.92687	0.56952	0.36114	1.38717	0.30191	0.00233	-0.76039	0.36755	-1.60780	-0.51242	0.06707
FLNC_rep3		1.00000		44	C	B2	28	33	555	478	-12.74548	-4.67241	5.44552	-1.17463	-3.46806	1.92210	-2.27023	-0.30854	-0.73198	3.70526	2.10975	1.93553	-1.40460	1.25626	1.50126	-2.02427	0.04916	1.08505	-0.70440	-2.70140	-2.92528	-0.52421	-0.76713	-0.35902	1.54457	-0.66634	1.06374	-1.12419	1.44331	1.13269	0.25881	-0.79679	0.71001	0.84062	0.79951	-0.74394	0.11283	-0.61194	0.60934	-0.24668	-1.02599	0.27924	0.63227	-0.57447	2.23897	0.49932	-1.41882	0.07888	1.08374	0.07080
ARAP1_rep2	PLEC_rep2	0.59259	0.37037	27	C	B2	28	33	421	519	-11.86246	-1.08899	-7.30254	4.23688	5.03028	1.09720	0.61121	6.28837	-1.73623	0.58642	-3.39148	1.18585	-0.94653	-0.03346	0.52644	0.93092	-1.16444	3.36488	2.06417	3.33528	-0.78335	-0.02969	1.30262	0.03988	-0.90754	0.38190	-0.74924	-0.04525	0.70387	-0.04441	1.09867	1.47303	0.14400	1.49806	0.34369	-1.42366	-0.28007	0.48076	0.72358	0.61544	1.00876	-1.77816	-0.82806	0.51988	0.11289	-0.24866	-0.59113	-0.42890	-1.60431	0.11764
GOLPH3_rep1		0.97436		39	C	B2	28	33	657	523	-15.45338	0.26579	1.23367	1.89781	2.05816	-2.53026	2.59595	6.96681	-0.38671	-0.92570	-0.89703	-0.04389	-1.12713	1.25641	3.72148	-0.84834	-0.58026	1.97629	1.72147	0.55061	-2.70578	1.29357	-0.97406	1.26915	-0.33363	-1.38984	1.22186	0.89199	-0.68958	-0.45998	0.82629	-0.96370	1.51278	0.19649	1.12326	-1.17671	-0.70966	0.55593	0.78042	-1.06241	0.62577	0.55179	1.73879	-0.59725	0.51666	-1.04349	0.31855	0.37915	0.44505	0.35807
ARAP1_rep2	PLEC_rep2	0.64516	0.32258	31	C	B2	28	33	479	562	-10.96143	-3.43669	-1.86640	6.09255	6.30825	-1.88649	2.32064	2.38829	-4.39931	-4.00805	-2.15683	1.17526	0.43798	1.73885	1.44264	2.95222	0.83087	3.18020	4.30017	-1.51496	-2.77104	4.33502	-1.32327	4.14170	1.34111	0.51206	0.06313	1.29710	-0.76560	-1.14638	1.40187	0.74070	-0.13351	-0.07198	0.21117	-0.10440	0.18021	-1.61742	0.16989	0.10012	0.85227	-0.50894	0.06046	-0.46346	0.64584	-0.06718	-0.56424	0.83843	-0.41177	0.88761
UTRN_rep3		0.93750		16	C	B2	28	33	454	657	21.55399	-1.36798	-7.47629	0.77841	-1.16322	-4.72634	-8.46791	2.01252	-2.99995	-4.07390	2.35983	7.03065	-3.86068	-1.97241	-2.29933	-2.88540	-0.50267	1.42584	1.48885	2.47048	-1.31928	-1.63157	-1.99745	2.97771	-0.35313	2.66891	2.58070	-0.36185	1.42789	-0.70428	-1.35633	-0.21453	0.52474	-0.72631	-1.16226	-0.15956	0.81975	-0.59108	0.83185	0.50065	-0.08524	-1.49327	-2.10657	0.01523	-0.48134	1.03339	-1.18617	-0.09637	-0.92439	0.81591
IQGAP1_rep3		0.95833		24	C	B2	28	34	472	99	-7.84747	-1.39633	-2.79692	4.26029	2.39409	1.15017	0.70371	-3.39973	-0.74097	-0.24601	0.52975	-0.40290	-0.94959	-0.15289	0.88978	-3.29346	0.15418	-0.68440	-0.02164	1.35153	-0.21170	1.32906	-0.35184	0.57417	1.21847	0.65489	-1.16465	-1.17875	0.32707	-0.75225	0.04991	0.82295	0.01569	0.79078	-0.19403	0.54002	-1.03215	-1.07166	0.33806	-0.41410	-0.28837	1.21638	0.22244	0.52449	-0.31551	-1.37502	-0.88665	1.03582	-0.68677	-0.60650
IQGAP1_rep3		1.00000		20	C	B2	28	34	520	106	-2.64585	0.26082	-4.42361	3.03968	4.23486	-0.61455	0.30141	-3.98020	-0.00750	1.87429	0.56808	-0.73457	-3.52577	-0.49267	0.71689	-5.39814	0.47137	-0.50917	-3.38452	0.07198	1.51820	4.29936	-1.07215	-0.57903	-1.28210	1.49495	-1.83511	-0.85511	0.11293	-0.61032	0.71522	0.57394	0.49539	-0.46443	1.03916	0.70251	-1.34652	0.80867	-1.50518	0.68073	-0.74945	-0.60038	0.54101	-2.05942	0.57070	-1.55058	-0.89668	0.54548	1.19123	-0.42730
SSH1_rep3		1.00000		19	C	B2	28	34	269	160	-9.98868	-1.52323	-3.89363	0.39947	5.40901	-1.05307	0.05080	7.35037	-3.60638	-0.97195	-0.74597	-0.35385	-1.95644	-1.73578	-2.91644	-1.60155	-1.61289	1.21301	-1.01732	1.92169	-0.24902	1.68598	-1.27091	-0.58336	-0.29455	-0.59497	-1.02861	0.73029	-0.93364	-0.69113	0.70407	0.48023	-0.33568	-0.10188	0.76303	1.43062	-0.77370	-0.24956	-0.21280	-0.94490	0.06459	0.44229	-0.37612	-0.89218	-0.52177	1.07570	0.43057	0.90478	1.08280	-0.46594
FLNC_rep1		0.94118		34	C	B2	28	34	522	201	-9.10147	3.35118	6.59305	-3.97279	-1.37458	-0.13686	0.44210	-0.94752	-0.95679	1.52070	0.51120	-0.26622	-3.06759	4.01775	3.00052	1.90966	0.62392	0.35912	-1.76225	-1.69734	1.19633	1.71346	-1.75985	0.91432	-0.15994	-0.76748	0.65941	0.56296	-1.56463	0.25768	0.39186	-1.88792	-1.04069	-0.42309	3.35086	-1.57017	-1.35976	-1.20591	0.00633	-0.32703	-0.68891	-0.13276	-1.46435	-0.93564	-0.37691	0.51679	0.90899	-0.94613	-0.15844	0.52521
SH3PXD2B_rep1	LASP1_rep1	0.37931	0.31034	29	C	B2	28	34	670	312	4.46892	7.79774	0.95188	7.49319	-0.03389	1.56742	0.61600	-0.91440	-1.29642	-1.58371	0.65457	-5.64635	0.01328	1.48992	-2.14521	-3.45874	-1.23834	1.69088	-0.84994	1.29552	0.07197	-0.55098	1.56243	2.30251	-3.33162	0.08105	-2.60582	-0.12410	0.27449	1.99945	0.61965	0.57035	-0.44067	0.17583	2.07935	-0.09624	-0.62320	1.16740	0.90775	0.88947	1.48303	-1.46618	-0.62260	1.44203	-0.90463	0.10559	-0.43174	0.09881	1.36562	-1.08105
TWF2_rep3	CONTROL_rep14_	0.57391	0.34783	115	C	B2	28	34	509	357	-8.21208	-4.39181	6.87991	0.60728	-1.90849	-7.66345	3.93158	8.85242	-0.12518	-5.22812	0.12770	1.72277	-0.93133	4.01844	-4.00567	-2.86303	-2.86410	-0.06657	1.11026	-2.34791	0.11898	1.08540	0.75945	-3.39771	-1.40862	-2.56117	1.08076	-1.00265	-1.46592	1.56849	0.76817	-1.93694	2.69262	0.64512	1.74163	0.94175	-0.43042	1.05314	0.46503	-0.24516	1.16549	-1.99456	-0.35769	-1.47550	0.56345	0.93143	2.88490	0.07962	-1.01931	-0.37587
CORO1C_rep2		0.91429		35	C	B2	28	34	750	369	-2.00132	-0.65811	1.82347	2.83694	0.99396	-0.34295	2.01516	0.49506	-3.02595	0.31310	-2.03426	-2.40840	-0.10633	-0.06658	-2.45612	-5.42713	-0.56690	-0.37672	-1.09507	-1.67876	1.48284	1.67475	1.15896	2.51314	-1.89179	-0.09660	0.15753	-1.84768	-0.27362	-0.13597	-1.04828	1.95147	-0.26303	1.48799	-0.58125	-0.77301	0.52675	-0.91713	-1.37658	-1.89509	-0.12925	-0.20860	-1.19166	0.34813	0.15394	-1.15655	0.13256	0.35358	-0.18058	-2.24185
PDLIM1_rep3		0.76923		13	C	B2	28	34	398	519	-5.38931	-11.32935	5.62462	-3.83108	0.31698	-2.75736	-1.22408	8.80374	-2.36398	-3.18701	2.96197	2.48850	0.79553	0.13599	-2.51414	4.85527	-1.23325	-3.57046	0.39223	-1.14847	-1.57893	-0.01913	-0.76311	0.20798	-0.36746	-1.91310	0.70715	-0.11233	-0.88492	1.10988	-0.85495	-0.40367	0.36221	-0.83997	-0.55975	0.39472	0.03817	1.17384	0.25700	-0.14127	0.24859	1.11730	-1.28617	0.21110	-0.16567	1.67801	-0.36553	-0.64591	-0.71751	-0.63723
MICAL3_rep3		0.72414		29	C	B2	28	34	790	616	-6.10822	10.66254	-3.89904	8.25965	-0.75572	4.03609	-1.73986	3.00453	0.98511	-2.99153	4.35524	-1.78485	1.37739	-0.53589	0.84523	-1.24775	-4.36873	-1.89320	-1.68656	-3.10089	-0.97472	0.38814	-0.81508	1.93429	-3.28276	0.46261	2.17515	-0.96774	1.69995	0.02824	0.00119	-0.53891	-0.08913	0.42669	2.01094	-1.93416	-0.26748	0.57464	1.32251	0.12352	0.46773	0.90022	0.98725	0.59439	0.62132	-0.85838	-1.24818	-0.24079	-0.24239	0.89411
MISP_rep1		0.95000		20	C	B2	28	34	836	753	4.26513	2.46475	-6.80562	7.10083	1.13285	-4.96086	-2.37356	0.55046	-4.09365	0.68435	-4.07153	2.53571	-3.00156	1.00305	-1.75767	-5.70199	3.37483	3.43364	0.82392	-0.46112	1.28959	-0.59073	0.91024	0.03892	1.06989	1.38081	-1.73722	-2.07262	-1.07670	-0.57639	0.10111	1.91200	0.91333	-0.18050	1.21724	0.21130	-0.44597	-1.12079	0.94080	-1.63192	-1.90206	0.84376	-0.27261	-0.61000	1.00566	-0.98999	-1.10504	-1.26910	0.79551	-1.39532
KIF18A_rep3		0.78125		32	C	B2	28	34	451	762	20.58661	4.59628	21.95171	3.13302	6.53009	8.97046	0.16342	8.27117	-1.93790	-0.46107	-4.11159	-2.94134	0.17095	-8.26712	-10.42130	-2.37047	1.33042	-5.95834	-4.77226	0.99853	2.57338	4.26012	-3.62537	-5.11682	4.05036	0.41096	0.71839	-1.21194	-1.94405	-0.84639	-1.38297	1.97916	0.04652	0.63919	-1.43561	-0.05865	-0.97355	-0.30624	0.00500	0.00292	3.72629	-0.49305	0.30536	-2.60830	-2.38094	0.70357	-0.87608	-0.27844	2.03785	-0.72342
CDC42EP4_rep3		1.00000		21	C	B2	28	34	76	892	-9.93934	-5.91292	-0.66724	3.11356	0.89447	-2.64457	2.73137	5.42091	-3.50673	1.94750	-3.27386	1.44159	0.26981	2.27862	1.79329	1.94311	1.46788	0.21728	0.57408	-1.35126	-0.31317	-1.03237	-0.59391	-0.00376	1.05929	-1.07988	0.67554	-0.19965	1.21555	0.61596	0.10996	1.11980	0.57760	0.21639	-1.37929	-0.45424	0.20534	-0.17146	0.76737	0.81449	0.43672	-0.76550	-0.05806	-0.57400	-1.61836	-0.62442	0.01837	0.59579	1.05314	-0.84661
RHOC_rep3		0.81818		11	C	B2	28	34	430	923	10.91884	-17.87138	-0.43069	4.19924	6.79464	8.38360	-6.77510	7.62839	1.02409	3.23545	-3.37835	1.56485	2.49718	0.50181	-1.98869	0.19971	0.56302	-5.41155	-7.12226	0.77094	2.92157	2.30946	-0.34553	-0.88386	1.08752	2.54162	-0.11672	0.24752	2.30231	-2.31053	0.60799	0.08014	1.04710	0.71266	-0.07194	0.39027	0.38987	1.54584	-0.44753	-0.63918	0.04591	0.11435	-1.35102	-0.07595	-0.12287	0.86597	0.20943	-0.79699	0.22537	0.04768
MSN_rep3		0.95455		22	C	B2	28	35	851	58	0.54647	-4.55939	-3.61548	0.54198	7.12149	0.82711	4.86084	-1.52306	-1.05269	0.79730	-4.37625	1.17080	-3.75449	0.93423	-2.91677	0.34742	-1.99221	-0.70223	-0.87566	-1.91503	-1.23924	-1.39754	0.08943	1.53189	-1.59142	1.50791	-1.50949	-0.17502	1.21089	-0.29747	-0.51526	0.76222	-0.81552	0.58496	0.49705	-0.54636	-1.29513	0.92301	-0.31984	-0.25023	-0.40455	1.44527	1.75737	-1.44580	-0.54361	-0.47584	0.05971	-0.09746	-0.52326	0.24500
PRKCI_rep2	LMNA_rep3	0.52308	0.44615	65	C	B2	28	35	569	144	-10.09156	4.59252	0.32557	2.82973	-1.45758	-0.03426	-5.20308	7.43147	0.12795	-0.93396	0.79124	-0.41609	-1.00971	5.60890	-0.73600	0.91063	0.20379	1.21228	-0.38453	2.18235	-2.11373	-0.97890	-3.15320	1.52286	0.62556	-1.79020	-0.15030	0.95800	1.74893	0.54435	0.86614	-0.58227	1.78063	1.07927	0.27846	-0.58345	-0.09355	0.26023	-0.24905	0.78451	-1.20931	-1.38532	-0.32620	0.32098	-2.13710	1.35633	-0.56735	0.53270	-1.74504	1.57402
DNM2_rep2		0.73585		53	C	B2	28	35	759	199	-2.25815	-1.47189	3.17602	-0.74195	6.12501	-3.42870	4.15494	1.60969	-4.35750	0.84419	0.57075	-2.63857	-4.52213	-1.31361	-5.73098	0.85811	-1.87825	-0.88667	-2.99145	-1.23091	-1.59168	-0.83885	-0.57894	-0.96940	-4.09339	-1.46699	0.86894	1.08353	0.82554	1.69785	-1.23173	1.05856	-0.79509	-0.98227	-1.18238	-0.46546	-0.97252	0.31486	0.12748	0.42152	0.42594	-0.35184	0.13964	-1.19425	-0.74591	0.91789	0.02367	0.38778	-0.72529	-0.54611
PAWR_rep1		0.64706		17	C	B2	28	35	894	243	20.79654	-16.04600	11.58811	9.69798	-1.49917	4.52777	-6.02824	0.64024	3.47687	4.32960	1.57492	-7.52700	-0.17259	-1.57466	-4.82359	4.48138	-0.15872	4.95906	6.81922	4.66433	1.55541	0.70505	0.48669	0.46031	1.82765	2.71507	-0.83585	1.30909	-0.06357	0.47045	-1.29351	0.62035	1.56133	-0.25085	0.26684	0.58590	1.01727	1.73643	-1.39403	0.53766	-1.95306	-0.19083	-0.22972	0.50542	0.10090	-0.12450	-0.04486	1.37872	0.65607	0.67577
CD44_rep1		0.95833		24	C	B2	28	35	739	568	-14.46607	0.23417	-2.17932	0.50395	4.67806	-3.40726	0.00154	6.08694	-0.46611	-2.99030	1.07533	-0.53584	-0.26341	3.27074	2.30500	0.26141	1.36236	-0.11740	0.86765	2.40458	-1.25829	1.71338	0.02413	1.44747	-0.41191	-0.58399	1.08924	-0.79072	-0.00477	0.87474	0.91753	0.30765	-0.24239	1.19091	0.90680	0.02281	0.57468	-0.98459	-0.42800	-0.60212	-0.08848	0.20500	-1.34771	-0.04621	0.43037	0.19668	-0.97867	0.63919	-1.29737	0.40043
BCAR1_rep3		0.96296		27	C	B2	28	35	526	655	-13.83553	0.17806	-4.43301	-2.88064	4.58227	2.88609	-1.31245	6.63434	-4.23907	2.22375	-3.96648	-0.93382	-0.06901	2.36669	-3.50087	-0.26674	0.13083	5.35394	1.57534	-1.23905	-1.15989	-0.65548	-0.14555	0.85618	-0.42777	-0.86720	-0.56881	-0.79529	0.61686	-1.31090	-0.39617	-1.23941	0.43020	1.16136	0.87213	0.64818	-1.44747	-0.40605	-0.94786	-0.89563	-0.55204	1.46480	-0.53740	0.57622	-0.63316	0.10649	1.14615	-0.76696	0.05300	-0.72241
CTTN_rep2		1.00000		10	C	B2	28	35	765	808	5.33635	-21.50955	8.53279	7.48054	4.26892	2.50226	-7.77856	6.78655	6.38414	2.77345	2.19296	0.25669	1.98369	-1.64693	-3.38985	5.78392	1.15480	-4.50817	-0.47687	2.50496	4.13038	-1.33923	-0.14460	1.53682	3.17541	2.59902	-0.78349	0.32045	1.03522	-0.29350	-0.67256	-0.22499	2.20029	0.33341	0.55975	0.40160	1.09146	0.82064	-0.17887	-0.56752	0.76283	-0.57911	-0.50178	0.12294	-0.68908	0.16863	0.44670	0.08087	0.41948	-0.21068
ARPIN_rep2		0.95833		48	C	B2	28	35	667	841	-5.81452	4.93077	5.12047	-1.63444	-5.51866	3.76766	-6.11558	-0.48967	-1.19336	1.47718	-5.05072	1.84522	-2.00030	1.23652	-0.51298	-1.80111	0.41533	-0.05281	-0.76337	0.66263	0.35462	5.49714	1.21533	0.59333	-1.74411	-2.09468	-0.65198	0.07661	2.77662	-0.50052	0.81100	-1.13984	0.50328	0.72587	-0.92022	0.24706	-1.21261	0.68056	-0.35322	-0.78285	-0.02757	0.65976	0.57382	-1.05824	-0.62109	0.14554	0.71182	-0.55779	-1.14142	0.53876
CLASP1_rep2		0.91304		23	C	B2	28	35	166	913	-5.71040	-6.80612	-0.41017	7.15166	-0.05485	-2.32415	1.96327	1.82436	-2.84943	1.59627	0.68786	-0.51389	-0.29463	-0.47885	-1.20114	-2.73941	0.39871	-1.05965	-2.17796	2.06407	-1.68841	4.09760	-0.10182	-2.07505	0.59265	-0.03219	-0.22418	1.36561	1.40858	1.50892	-0.44861	0.94827	0.72636	0.39795	0.27296	0.59573	-0.66710	-1.47829	1.72494	-0.16873	-0.23024	-0.78828	1.00173	0.25857	0.75935	1.00694	-0.88697	0.19380	-0.52029	-0.35688
CIB1_rep1		1.00000		29	C	B2	28	35	528	939	-11.87499	-4.49927	-5.36019	-1.21926	2.63573	-0.18916	2.75849	3.58931	-0.21510	-0.69662	-0.91302	1.27165	0.89997	-1.55826	0.55186	0.83350	-1.57711	0.24286	1.95359	2.05565	-0.69650	2.58174	2.31020	-1.62731	-0.35816	-0.16540	0.01491	0.24624	0.95565	0.71773	1.10888	-0.06432	-0.98389	-0.23498	-0.49581	1.26685	-0.20784	-0.14505	0.17433	0.48364	1.08528	-0.18433	0.36902	-0.16044	-1.13626	0.11823	-0.96294	-0.06646	0.39004	0.18853
DSTN_rep3		0.32143		28	C	B2	28	36	269	95	-11.03762	-3.30121	-1.31965	0.93249	-0.33561	0.64113	-5.08730	3.95573	-2.93310	-0.70078	0.47525	3.33384	-0.13274	-0.76781	-0.24914	-2.69325	-2.27927	2.55192	0.23251	0.71709	-3.04536	1.96664	0.70753	-1.63337	0.76059	-0.24513	1.47049	0.38677	0.63815	-1.60589	0.23872	0.18418	1.26232	-0.08557	-0.26081	-0.38405	0.73597	0.07196	0.10337	0.18931	-0.77377	-0.01866	-1.36874	0.40865	-0.27305	-0.69501	0.75233	0.17611	0.11269	0.31995
TNS1_rep3		1.00000		24	C	B2	28	36	848	353	-3.58605	1.05043	3.14094	1.28030	2.45360	-1.41158	0.07778	-0.63205	0.01067	-5.09180	0.96894	1.27930	0.22431	0.74637	0.70894	-0.00016	-2.11946	-0.42405	-1.06738	2.76261	1.74198	3.90129	2.48185	-2.35340	-1.66354	-0.91108	-1.48777	1.05452	0.53457	-0.90720	-0.64318	0.73455	0.30501	-0.85972	0.19426	-0.73437	-0.09106	0.90980	-0.33795	0.32780	-0.42274	-0.41299	0.14006	0.18186	-0.36165	-0.29640	1.67654	0.37953	0.59842	0.56626
MYO18B_rep1		0.87500		32	C	B2	28	36	897	521	-8.94178	1.17289	1.69842	-0.68509	-1.98098	0.04157	0.07170	2.66081	1.89952	-1.22437	-1.20480	1.43828	-2.12852	1.00696	1.73964	-2.05072	0.75202	-0.49318	-0.15414	1.95902	1.30042	1.53794	-2.00072	-1.05548	-0.19279	-1.22494	-1.57335	-1.99554	0.51307	-0.27939	-0.67765	-0.09211	0.42120	0.88419	0.12900	-0.75454	0.11490	-0.81893	1.78396	-1.00769	-0.37207	1.28289	-1.44879	-1.23160	0.02495	0.66567	-0.02281	-0.18859	-1.08997	-1.64806
TMOD1_rep3		1.00000		24	C	B2	28	37	256	77	-12.86947	-1.47062	6.26886	1.32199	0.84246	3.16958	-7.04760	-0.69685	-2.99691	-0.01613	2.00646	0.90844	-2.01168	4.65716	3.70310	-3.54032	0.35277	-1.64191	-0.45711	-0.53073	-0.41016	1.11486	-0.86773	1.18761	-1.42833	-1.01962	0.67608	1.13086	-0.39091	-2.33116	0.25547	0.97684	-0.69972	1.04529	0.73781	0.61136	-0.34193	0.67769	-0.11261	0.24461	-1.42377	-0.56033	-0.31695	1.01161	-0.73764	0.52673	0.46781	0.35424	-0.66106	0.99396
CTTNBP2NL_rep1		0.88889		27	C	B2	28	37	919	206	14.68573	19.46967	-6.77208	13.08219	0.19327	-9.20843	-9.83168	5.10354	0.14978	3.69463	1.79801	2.83238	1.04081	6.78793	-4.56979	2.74628	0.89316	1.85703	-0.73594	-1.64434	-1.80829	0.60660	6.73511	-3.55197	-0.07012	1.81902	-0.23417	-2.08398	-1.07187	-1.50052	1.65284	2.06531	2.40342	0.88024	0.80887	3.43735	-0.34798	-0.05645	-0.15269	-0.62513	0.76029	2.04396	-0.88689	-1.28549	-0.89696	0.02097	0.54941	-0.72698	1.10639	0.73707
INF2_rep2		0.90000		20	C	B2	28	37	511	237	-11.08193	-4.98331	-1.73347	9.68964	7.01969	-0.18575	-0.12441	0.90287	-1.49652	0.04253	-0.61952	0.53289	-0.31938	0.65229	2.78637	-2.62472	-0.89547	0.95723	0.15620	-0.12120	-0.30519	0.18299	0.99943	-1.54909	0.91640	0.68266	0.68240	0.11731	1.55064	-1.48289	-0.27969	1.01694	0.09039	0.67284	0.28395	-0.09966	-0.95173	-1.22916	0.28295	-0.37995	-0.81615	0.18948	0.27237	0.67996	0.24975	-0.89194	-0.64687	-0.24327	-0.13665	-0.08486
MYO1E_rep2		1.00000		30	C	B2	28	37	424	306	-18.70411	4.73992	-3.20184	8.93340	8.16677	-2.93486	-1.60538	8.94238	1.32123	-1.28351	-3.33782	0.13118	-1.98230	1.85337	6.40203	-3.76290	2.39826	4.70324	-1.60511	-0.71744	-3.69904	2.59149	-1.24554	2.24443	0.26223	-0.92126	-0.72592	0.39418	1.02813	-1.45065	0.82932	0.37972	1.91546	0.71192	0.53753	-0.38537	-1.10234	-0.50150	0.88658	0.78968	-0.99381	0.37995	0.13151	0.26880	0.14385	-0.52473	-0.49585	-0.28816	-0.54316	0.43968
CTTN_rep1	PLCE1_rep1	0.58824	0.35294	17	C	B2	28	37	677	310	-8.86594	-5.37721	-1.14864	3.43192	7.48945	-1.52619	2.66033	-0.56444	-2.58250	-1.15319	1.34274	-1.90537	-0.11645	-0.31302	-2.27141	-1.28097	0.01410	-0.79206	-1.49695	-1.82814	-1.98422	2.39683	0.59961	2.66430	-0.70998	-0.03761	-0.45624	0.50567	0.61572	-0.63199	-0.73598	0.90752	-0.46726	-0.82778	0.23932	-0.45544	-1.04376	-0.20333	-0.70043	0.99578	-0.33069	0.35527	-0.94611	-0.49056	0.48583	0.64979	-0.17518	0.08146	0.19327	0.32859
INPP5K_rep2		0.91667		84	C	B2	28	37	637	392	-6.79458	12.96770	10.39926	-7.16489	5.29869	-3.74953	0.46007	4.46367	-2.63757	-4.37376	-2.81144	-1.94046	-4.51350	1.61597	0.86941	1.29378	-3.35587	2.96771	-0.36609	-2.37320	3.30945	2.99709	0.96144	-4.82070	0.27759	-2.59551	0.78854	0.46515	-0.16220	-1.10571	0.90122	-1.10395	1.95084	1.07944	0.73602	0.44753	-0.11944	4.05840	0.98874	-2.38106	-0.78237	-2.80824	1.23892	0.74208	-0.47241	-1.08348	-0.75863	-1.04571	-0.24536	2.91918
FLNB_rep1		0.96875		32	C	B2	28	37	331	416	-5.92575	-4.08986	10.79911	6.71463	-1.33569	-3.10714	2.64731	5.74911	-2.77425	-0.58497	-3.82562	0.59335	-2.40180	3.64214	2.75900	-0.46537	-0.73526	2.50942	2.28380	-0.42024	0.97041	-1.18896	-3.60115	-1.76003	-1.05473	-1.22199	1.82131	-1.13281	1.33535	-1.09400	-2.30973	2.05401	1.11051	1.82276	-0.50867	0.10941	-0.81916	0.07858	0.10595	-1.65741	0.82606	1.24975	0.58980	-0.19472	-0.92887	1.69991	0.32243	-0.88956	0.39632	0.22309
MISP_rep2		0.95789		95	C	B2	28	37	208	500	10.09262	19.57967	16.16774	1.90245	-5.66851	-9.78234	2.53095	7.19575	4.91954	-0.32298	-0.58749	2.18958	-4.57921	3.80041	-5.23822	6.63477	3.10059	2.23479	-1.90934	0.01396	-2.54736	-2.06547	-2.00684	-3.70532	-4.00756	-3.13921	-2.49475	-0.42343	-0.64185	1.65713	-0.48171	0.27278	3.60474	-0.04731	-0.16967	-0.88998	-2.07344	3.16256	1.19349	0.41972	-1.50773	-2.29598	-2.20547	-1.63789	-1.84049	3.20264	-1.33093	0.97836	0.17060	-0.28662
ARHGDIA_rep1		1.00000		24	C	B2	28	37	662	647	10.28688	11.63252	-5.69660	14.50219	-10.71984	9.75027	-0.07299	9.48724	-4.03426	1.50660	1.33849	-8.92968	3.47857	-3.63590	-0.62170	1.59817	-6.14426	2.52015	-0.63900	1.94146	-0.66207	-3.84839	0.28426	3.05481	-0.48072	1.83406	0.37805	0.07374	-2.09950	-0.52351	1.92500	0.98910	1.31329	2.41227	0.24159	2.21127	-1.64474	-0.26596	-1.10847	-2.89345	-1.09434	1.84649	0.70529	-0.55707	-0.90065	1.62042	1.43576	1.04363	-0.51089	2.54001
MYH14_rep2		0.64000		25	C	B2	28	37	514	711	1.79827	10.48633	-11.22431	1.47320	2.92778	0.89867	3.61689	1.66796	-0.88566	3.26122	0.30188	0.68052	-3.36644	-0.18629	-0.49657	1.33420	-0.57492	-1.48191	-2.51037	-3.19985	3.48963	2.83592	-1.36537	-2.03506	-1.81461	1.61439	0.64763	-2.23172	-0.38890	-1.11115	1.25188	1.95313	-0.30427	0.44666	-0.57671	0.25176	-1.46867	-0.92352	-0.26091	1.79607	0.75689	1.04831	1.16505	-0.38410	-1.24485	2.52871	0.12361	-1.15346	-1.69544	1.96386
CTTN_rep3		0.60714		28	C	B2	28	37	550	743	-7.68543	2.07390	1.59777	4.40805	5.46654	-4.09707	0.19886	-2.32786	-1.19320	-6.47038	-1.06968	-0.00076	1.61622	4.40000	0.21526	-1.46204	-0.01352	0.05536	-0.92052	-0.13011	0.70810	1.97538	1.95704	-2.36966	-0.52995	-0.31869	0.60837	-0.04549	-2.01420	-1.30537	1.00924	1.51734	0.51333	-0.06385	0.62289	-0.46664	0.19629	-1.08152	0.29885	-0.48453	0.25372	0.66230	-0.85260	-0.24070	0.66284	-0.62365	0.15325	0.53107	-0.71318	-1.17173
MYO1E_rep1		0.86667		30	C	B2	28	37	638	820	-4.37212	1.97285	-3.94113	2.36202	-0.25275	3.52232	-0.78397	-0.13796	-3.99808	-3.20382	-2.87885	-0.49084	2.95483	2.01185	-4.44401	-1.66323	-2.30225	3.28551	-0.95148	1.01661	-0.77298	0.06995	0.70351	2.44532	1.07171	-0.09140	0.52682	-0.45235	-0.18194	-1.53223	1.38119	2.45835	0.12776	-2.01006	0.04302	-0.49243	1.43786	0.38208	0.46888	2.45227	0.71002	0.56206	0.19941	-0.17600	0.75502	1.69620	-0.61181	1.05315	-0.76957	1.02738
MYO18B_rep3		1.00000		9	C	B2	28	38	740	255	15.88430	-19.07035	12.45589	7.11201	-0.12444	3.45900	-5.86732	-3.98643	8.34414	3.36702	2.86169	-0.16427	-2.83380	1.13646	-5.17725	4.82479	-1.38259	6.07848	1.12032	-0.67624	1.16908	-2.42081	-1.36245	-0.91866	-1.09595	2.91892	-0.75029	1.13825	0.93459	0.31657	-0.42488	0.23005	2.52166	-0.34192	1.22264	-0.15143	-0.22219	0.61326	-0.43419	-0.59248	0.48863	-1.19245	-1.70785	0.16044	-2.08199	-1.76087	0.98466	0.78770	-0.64981	-0.17619
BIN1_rep2		0.95960		99	C	B2	28	38	754	321	3.75847	5.61499	14.37356	-4.87929	1.74239	-5.54869	8.82093	3.74797	-2.69060	2.18127	-5.72428	-2.61392	-3.89298	2.06746	-4.81843	1.84855	-1.24877	4.05021	-2.82254	-5.72720	1.84224	-0.92947	-0.05796	-4.08994	0.37510	-4.00934	1.68273	-1.75142	-0.27236	0.55397	-1.67670	1.36071	0.29137	3.07204	0.00404	-0.49995	-0.19778	0.55259	-1.72151	0.15953	0.35655	-0.25649	1.49665	0.17673	-1.63070	1.70190	0.98204	1.80920	-0.88536	-0.92656
INPP5K_rep1	SRC_rep3	0.56667	0.43333	30	C	B2	28	38	869	416	-10.95966	-4.60993	-2.78794	6.11374	5.57240	-1.48679	5.16605	1.39051	2.22562	1.08621	-2.85465	0.97907	1.51383	0.54407	1.28233	-2.49458	-0.43617	2.23203	-1.37131	-1.48201	0.12254	0.37329	2.06731	-3.06232	-1.33986	0.53882	-0.92572	0.31472	1.19509	0.42546	0.90777	0.27008	0.64862	-0.37946	0.36222	-0.74369	-0.46998	-1.42222	0.31667	0.61181	-0.09596	0.78035	-0.29051	-0.47308	-0.98793	-0.49273	-0.84479	-1.02377	-0.01188	-1.58625
INPP5K_rep1	SRC_rep3	0.46429	0.46429	28	C	B2	28	38	926	481	-1.77807	4.51495	-3.63193	6.39833	0.42415	5.89926	3.36176	0.32938	1.01795	-4.99592	2.70578	2.26598	-1.70194	-4.87738	0.08654	-1.44687	-1.05005	0.07795	-2.16938	-0.44639	2.11164	1.53024	-0.39397	0.92978	-2.27385	0.48314	-1.81114	-1.51930	0.04175	-2.01023	0.20826	1.49194	-0.63760	1.01545	-0.00185	1.07095	-0.04543	-1.31154	0.72696	-0.38683	0.78678	0.56072	-0.19106	0.19572	-0.40924	0.74938	-0.11466	1.61976	-0.31536	-0.43900
WASF1_rep1		0.89362		47	C	B2	28	38	196	496	-8.51912	-5.70160	-0.94424	-0.40462	-0.17147	-3.68531	5.22644	3.41491	-2.21775	3.37333	4.02117	0.52059	-2.66308	-0.29621	-0.92858	0.17197	-1.55045	-0.79406	-1.15624	-4.07450	-0.68729	2.37772	0.41964	0.06016	-1.85972	-1.40966	0.64477	-0.24227	-0.26504	0.87750	-0.54213	2.24660	-0.16494	0.16988	-1.03207	-1.26687	-2.91853	-2.42874	-0.52241	1.08844	-1.65885	-0.25629	-0.32225	0.33979	-1.65221	0.92465	0.31865	-0.35052	-0.12946	-1.52153
PDXP_rep1		1.00000		44	C	B2	28	38	284	599	16.52607	16.30513	11.74277	-1.55489	6.23991	3.50015	-3.52028	-0.83359	-5.24674	-1.70910	0.53490	-0.45552	2.89793	-0.49856	-2.45249	1.34109	-1.08309	-0.82192	-3.42483	1.19426	0.89854	2.20627	-1.93974	-1.62818	3.34120	1.37688	2.28351	-2.59073	-0.25289	-0.37323	-0.78235	-0.22799	0.47718	3.13521	-0.42345	-0.19837	-1.08321	0.38892	-0.78687	1.05573	0.46575	0.40473	0.60101	0.06500	-0.53855	1.88470	0.47447	0.70947	0.04937	0.13939
TWF2_rep1		0.88889		27	C	B2	28	38	427	648	-2.85688	5.84146	-5.59293	0.06951	1.89711	-2.44507	1.69493	1.69829	3.84170	-3.34973	-5.30582	4.24246	-3.40842	-1.28340	-1.42842	1.11631	-4.74844	-1.30007	-1.58440	0.72326	0.05791	0.66170	0.19434	0.20234	-3.36805	-0.34885	0.68063	2.56898	0.84868	1.17534	1.09459	-0.85758	-1.00686	0.46052	0.98290	1.08285	-0.04296	-0.54318	0.63975	-0.42190	0.02919	-0.00373	-0.39671	-0.52954	-2.39427	0.59274	0.80981	-0.19352	0.81355	0.03269
FHOD1_rep2	ADD3_rep2	0.56452	0.41935	62	C	B2	28	38	748	653	-7.88955	-0.86452	-2.01217	0.16863	-4.04996	-3.64163	2.68518	4.49698	3.78272	-0.10561	0.69089	4.44565	-0.60110	-1.44529	-1.09584	-2.84686	-2.09178	1.29754	-3.27792	-0.31549	2.59738	1.70465	1.12095	-2.74392	0.56086	-1.58446	-1.58133	-0.56383	-1.23265	0.21533	0.25785	1.72771	0.69423	1.28315	0.01574	-1.32846	-1.77307	-0.67090	0.38419	-0.55859	-0.38289	-0.77475	0.48092	0.00199	-0.44473	1.43929	-3.06538	1.60990	-1.94117	-2.55662
TWF2_rep1		1.00000		12	C	B2	28	38	392	674	-1.60958	0.09775	-2.16786	2.18471	2.95217	3.85089	4.28766	-3.75013	-2.95031	-1.58720	-7.24029	0.42348	-5.00037	1.70770	0.12577	2.03686	-0.49426	1.92832	-2.04173	0.12581	0.48572	-0.32063	0.86778	1.09458	0.67350	0.21116	-0.24916	0.94590	2.57370	0.21666	0.78050	-0.15103	-0.28813	-1.04429	-0.78456	-1.76349	0.14245	-0.57253	0.90808	-0.04736	-0.01708	1.17155	-0.17400	-1.49240	-0.21629	0.74552	-0.76966	-0.55572	-0.75110	-0.10494
ADD1_rep3		0.59091		22	C	B2	28	38	679	636	-2.06691	8.83843	-0.98617	-0.61744	-6.99104	5.78720	-3.18997	-0.38199	0.15823	-3.28238	0.81945	0.58779	2.13414	1.91870	1.80963	2.00899	-3.18948	0.51756	1.47567	3.02170	1.12067	4.36591	1.57340	-0.63459	-3.26070	-1.39278	-2.83405	-1.22516	-0.92980	-2.13543	2.47491	0.13363	-0.44657	0.89090	-0.41262	0.26965	0.34360	-0.72354	2.30462	-0.14901	-1.43917	-1.19586	-1.48134	0.50953	0.26775	1.42086	0.98325	0.22773	0.45034	2.14174
CONTROL_rep11		0.80769		26	C	B2	28	38	512	722	-4.26927	4.15189	6.96316	-3.41065	4.82256	1.14037	7.84728	-1.69799	1.04905	2.88963	-5.10216	0.60329	-6.07939	0.71976	2.30913	3.52762	-4.50517	1.24392	-3.36583	1.61813	1.41842	0.27823	1.53909	-3.01417	-0.45675	-0.09072	2.09251	-0.14525	1.25621	1.73701	-0.19871	-0.02395	-1.29356	0.93629	0.38190	-0.23401	-1.64673	0.53381	0.77208	-0.15990	-0.83737	0.38867	-0.70998	-1.82835	0.07527	1.74619	0.95693	-0.51009	0.59040	0.41624
TNNT2_rep2		1.00000		18	C	B2	28	38	338	759	-10.28401	2.07824	-4.66109	5.51158	3.91797	0.31554	3.80252	2.50624	3.53696	-4.72707	-3.26070	2.84441	0.44477	0.66785	1.27442	-3.41583	-4.30186	0.29052	-0.64511	0.01467	-0.22174	-0.78392	-1.02158	1.79130	1.13667	-0.62354	-0.06579	0.54551	2.02891	0.74922	1.17350	-0.48277	-0.82296	-0.28456	1.38738	0.97553	-1.12366	-0.24066	0.08112	0.55628	-0.65337	-0.04895	0.80732	-1.15723	-0.35592	-0.45757	1.71958	-0.78860	0.55166	0.40644
TNNT2_rep2		0.96154		26	C	B2	28	38	211	736	-13.23077	2.16545	-3.59075	0.83586	3.59143	-2.17759	-0.85476	3.41954	1.31177	-3.36421	-1.66109	1.40592	-1.32579	-0.21599	4.48662	0.51263	2.22079	0.06522	1.39197	1.89714	-0.84829	2.44676	-1.63620	0.84513	-0.66037	-1.07243	-1.69061	0.88345	0.10512	-0.07983	1.38783	-0.34972	0.47815	0.50104	0.30584	-1.05460	-0.66694	0.13276	0.50153	0.57341	0.69708	-1.13956	0.26909	0.61435	0.10608	-0.43366	0.15369	0.05522	0.43474	-0.96660
CONTROL_rep11		1.00000		17	C	B2	28	38	531	764	-5.47730	-4.14663	2.34364	0.89737	1.44678	0.57256	6.56647	0.13851	-1.31815	-0.72700	-3.01388	0.54668	-2.75620	3.99121	-0.95505	0.99917	-3.17528	0.24584	-1.81472	-2.07610	-1.40496	-1.44795	-0.51732	0.57072	-1.55714	-0.22674	-0.13330	1.51658	-1.11788	-1.18119	-1.13402	1.03012	-1.01892	-0.44638	0.73797	0.40368	-1.67054	-0.76663	-0.41784	-0.19305	-0.57841	-0.19620	-1.36882	-2.03848	-0.98735	1.31389	-0.16861	-0.88966	0.12796	0.04099
DBNL_rep3		0.87500		16	C	B2	28	38	439	883	-4.35243	-9.11421	-4.73362	4.57756	6.80474	-0.53031	1.82341	0.90122	-6.76703	2.96599	-0.78610	0.07094	-0.12241	-0.85019	-1.48454	5.20572	-0.54887	0.90041	-2.49317	-0.55625	0.38375	-0.44963	0.57992	-0.02944	-1.88153	1.84381	-0.43740	-0.15743	0.51680	0.08035	-0.15803	0.60717	-0.40346	0.65016	-0.01183	-0.02103	-1.37639	-0.10109	0.57546	0.34074	0.09338	0.56788	-0.19290	-0.97885	-0.96437	-0.05720	-1.09100	0.39580	-0.25984	0.43999
MYL6_rep1		1.00000		11	C	B2	28	38	690	890	-9.87913	-5.52497	-1.02135	7.10809	4.71251	-0.74794	-0.34411	4.16440	1.50479	-0.37787	-1.31369	1.31292	1.52902	-0.62259	0.05458	-2.63932	-0.28939	2.51937	-0.76488	1.46181	-1.73942	0.19794	0.37817	-3.58684	-1.87980	0.02332	-0.75118	0.33959	1.81174	0.32828	0.55899	0.16790	1.67508	0.28172	0.82173	-0.17246	-0.03397	-0.20214	-1.38331	-0.02431	0.12369	-0.14305	-0.65218	0.02074	-0.99001	-0.28247	0.94988	0.52657	0.23672	-0.80868
DBNL_rep1	SRC_rep3	0.37500	0.37500	16	C	B2	28	39	293	180	-8.73384	0.66653	-2.56319	-1.22663	1.56228	3.16196	0.29799	-1.30660	1.03989	-0.86077	-4.04021	0.29740	-1.12477	1.63936	1.94403	-1.94766	0.79264	0.36175	0.17728	1.00723	0.45036	-0.81448	-0.50770	0.24637	0.67213	0.92273	0.37932	-0.90739	-0.15868	0.47474	2.62496	0.24532	-0.90638	-0.02929	0.29889	-0.24804	0.67399	0.55897	-0.73220	1.80481	0.91166	-1.22295	0.68377	-0.10494	-1.46307	0.71714	-0.11198	-0.79000	0.30070	0.40502
INPP5K_rep1	SRC_rep3	0.58333	0.41667	24	C	B2	28	39	286	236	-6.96473	-0.03453	-2.41401	2.74181	-2.80311	2.25366	0.52348	-2.07372	1.33334	-1.23931	0.01950	3.30142	0.19487	1.41985	1.73349	0.09603	-2.39492	1.28232	-0.72840	0.82251	0.22320	-0.48113	-0.89531	-0.31202	1.14526	1.23457	1.07387	0.34782	-1.44954	-1.28686	0.56467	-0.88159	0.33512	0.19755	1.10142	-0.72327	-1.49042	0.06318	-1.20334	0.78571	-1.21270	0.31263	0.08173	-0.80150	-0.73145	-0.28175	-0.71901	0.39676	0.40470	-0.54514
ARHGEF7_rep3	CDC42BPA_rep2	0.61702	0.31915	47	C	B2	28	39	466	282	-4.22081	-5.22616	4.10792	8.39003	8.30859	-6.15877	3.04020	2.35520	-1.61801	-1.36143	0.51265	-2.71360	-1.80653	0.26676	-0.44911	0.09680	1.96631	-2.41476	-0.95848	-0.65366	0.07434	1.25148	0.71167	2.75140	-3.50301	0.19278	-0.56942	1.22398	-0.99241	1.36627	-0.23719	1.16006	0.18055	-0.38249	0.38570	0.14156	-0.56770	-0.05126	0.06479	0.55718	-0.79192	0.24451	0.26151	0.63914	-0.36732	0.90078	0.66299	1.13598	0.39781	-0.19434
CTTN_rep3		0.97143		35	C	B2	28	39	695	322	-11.29475	1.02008	-0.57084	6.00374	2.32045	-2.82867	-0.87383	3.78552	-0.89060	-4.38498	-1.01700	1.27770	0.83560	5.77395	1.45389	-1.72041	0.46063	3.08021	1.46003	0.28271	0.21704	0.79219	-1.13545	0.45146	-0.05901	-0.46091	0.55096	-1.29529	1.56732	1.05047	0.74505	1.36594	0.10163	2.31029	0.60238	0.47295	0.58740	-0.22487	-0.83425	-0.08273	-0.36716	0.20618	-0.41763	0.12380	0.02752	0.13560	-0.85556	0.31173	-0.69567	0.21284
IQGAP3_rep3		1.00000		9	C	B2	28	39	259	355	-9.63312	2.50335	-1.65124	3.81812	1.95568	-1.61841	0.74623	-0.86107	1.96739	-3.03982	1.05717	1.86112	0.85510	1.97449	0.73904	-0.91868	1.04006	2.15276	-0.27074	2.98953	-0.39301	2.61596	-0.66204	-0.27388	-1.79876	0.72150	-0.05104	-1.74316	-0.29018	0.36243	1.16062	1.30395	0.86410	0.38260	1.44916	0.94752	-0.74055	-0.98272	0.09170	-0.06252	-0.09104	1.13731	0.52374	-0.57476	0.48171	0.27882	0.12873	1.01085	0.49077	-0.54293
MYL12A_rep3		0.63158		19	C	B2	28	39	538	379	-15.49478	4.30348	2.22061	-3.83252	-2.98537	0.19248	4.00520	9.26872	0.64551	-1.41407	0.41943	-2.20223	-4.28188	1.89705	4.99313	-0.42621	-2.10052	2.68578	1.91654	-2.56353	0.64115	2.94052	-1.51073	0.81261	-1.04627	-3.18030	1.18700	-0.66419	-0.51637	-2.79506	0.87137	-0.62757	0.68704	0.27254	1.94095	1.23631	-0.08478	-0.34408	0.02681	0.41621	-0.10439	0.33330	-0.45020	0.50909	-1.02779	0.80508	2.07337	0.57383	-0.63294	1.13938
PDCD6IP_rep1		0.96364		55	C	B2	28	39	790	675	-8.49718	4.41679	-0.14713	5.35301	-0.74702	0.90940	-0.21797	10.10890	-1.87503	0.12228	1.52769	-4.90813	0.65804	3.35571	-0.77587	0.07702	-0.14337	2.48570	0.82286	-0.82382	-1.98890	0.16830	-1.94873	3.04245	0.23506	-1.33412	-0.66583	0.46570	1.94542	1.36133	1.69517	-0.12909	1.29839	1.00716	0.04176	1.22711	-0.10619	2.11117	-0.09872	1.04854	1.38836	-0.79508	0.02818	0.96258	-0.06476	1.14094	-0.63710	0.69139	-0.53688	1.95360
MYH13_rep1	MACF1_rep2	0.50000	0.44444	18	C	B2	28	39	117	657	-8.15618	4.58882	9.22563	2.72020	4.88485	3.38180	-5.97032	-4.59016	-5.81467	1.82831	-2.35242	-1.99494	-3.17376	1.33160	3.14419	2.69945	-0.63823	1.62175	0.19487	-2.83417	-0.59227	4.68529	1.81742	-0.36864	-1.33179	-0.27990	1.60850	0.25272	0.18670	-2.17046	-0.29322	0.28299	0.70679	1.14164	-0.04060	-0.18090	-2.00402	0.02984	-0.38209	-0.85903	-0.22455	0.36149	-1.65094	1.73258	0.21640	-1.01396	0.03421	-0.21427	-0.89728	-0.03112
MACF1_rep2	MYH13_rep1	0.58065	0.38710	31	C	B2	28	39	316	708	-13.12319	3.96515	0.73222	3.60039	2.21677	-4.77078	-0.48324	9.08770	1.03311	-2.05389	-2.68106	1.26588	-1.11577	-1.55062	3.33891	-0.12171	-0.00809	2.45401	0.27013	-0.23982	-0.72790	2.69980	1.45101	1.80857	-2.46580	-0.95364	1.41636	-1.40091	-0.01352	-1.63948	0.33046	0.79671	1.05322	0.79736	0.36574	-0.08230	-0.17493	-0.23450	-0.51137	0.74893	0.97317	1.77781	-1.10997	0.12638	-1.33678	-0.60326	-0.80568	0.30865	0.59913	0.10993
CGN_rep2		0.97436		39	C	B2	28	39	454	795	-14.58815	-2.06788	2.41216	-1.79077	4.37302	-2.30635	4.01753	4.95619	0.82791	-3.43808	-1.81175	-1.45512	-1.26310	-0.27547	1.67820	0.40848	0.44779	1.77906	0.16915	-0.13511	-1.96889	2.22114	-1.10405	0.60902	-1.89313	-1.35612	0.89207	0.20852	0.43704	1.54618	1.07126	-0.32778	0.24785	0.85119	0.46601	-0.81097	-0.32570	0.16160	1.16224	0.35830	-0.67736	0.44005	-0.60877	-0.49768	-0.75139	1.01191	0.22720	-0.23630	-0.45492	-0.25147
DYNLT1_rep3		1.00000		9	C	B2	28	40	733	169	7.68470	19.51588	-9.41109	18.18790	4.56216	-4.99414	-11.44767	7.07581	5.05597	2.44024	3.66808	5.71629	-2.11158	0.80245	-0.36950	1.73675	-4.68683	-3.54176	-1.18991	-10.75158	-1.71963	1.54118	1.15114	1.50782	-1.39278	2.33047	2.19391	-0.31393	0.02237	-1.48190	2.19348	-0.47302	1.66014	2.29479	1.14365	-2.31517	-1.43585	-0.45000	-0.55683	1.49431	0.13051	-1.30494	-0.00492	-0.32376	-0.08934	0.46841	0.04268	-0.34044	-1.41347	0.11735
MYL12B_rep1		0.87879		33	C	B2	28	40	284	324	-13.81615	-2.89243	-0.99103	3.21677	4.24447	-0.60957	0.31287	2.14499	-2.59269	-5.56880	0.70579	1.50857	0.82789	1.41729	1.65649	-0.15065	-2.37139	2.21581	1.78042	1.38980	-2.48111	2.04383	-0.08501	0.38763	0.82773	-0.54211	1.16926	-0.78744	1.29604	0.06676	0.22673	-0.18701	-0.04329	0.36754	0.89093	-1.15462	-0.57414	-0.57849	-0.48491	-0.13458	0.33245	0.86136	-0.49175	-0.38226	1.01875	-0.19876	0.84117	-0.41506	-1.02648	0.35930
MYL12B_rep1		0.92857		28	C	B2	28	40	352	336	-11.92807	-7.52271	-0.92010	1.51791	3.82052	1.48378	3.88295	0.88800	-1.89268	1.12682	-0.07211	0.13053	0.25517	-0.86418	0.76497	0.16220	-1.28826	-0.13492	-0.39547	-2.35410	-1.01727	-1.50000	1.53464	0.09516	-0.63825	0.80809	-0.23070	0.89825	-0.41417	0.52702	1.23866	0.16042	-0.28726	0.30067	0.68567	-1.25680	-0.57888	-0.62395	0.07708	0.36081	0.82765	1.32919	-0.08626	-0.82507	0.01724	0.86885	0.42579	-0.69276	0.92839	0.38128
MPRIP_rep1		0.84615		13	C	B2	28	40	617	327	-6.86308	-4.95806	-4.32911	8.53995	11.56036	0.45791	5.52819	1.39336	2.27063	-1.26625	-5.95992	-0.40977	-3.67390	2.41216	-0.44798	-2.90702	-4.93147	-2.03130	-1.54745	-3.08775	-3.37051	-4.47196	1.27275	2.93874	0.45214	1.01088	-0.21581	0.67583	1.57505	-1.84068	-0.41934	0.79177	-0.56739	0.01073	-0.47344	-0.22916	-0.75050	-0.57023	0.43053	-0.70794	0.44158	0.02488	0.03289	-0.41464	-0.44072	0.33751	-0.19230	-1.16477	0.52094	-0.25989
HIP1R_rep3		0.72222		18	C	B2	28	40	593	816	5.52207	12.08041	-8.73098	1.22626	-4.08215	-4.32992	0.04952	4.95006	-0.92261	-2.76965	-1.49953	3.23894	-1.51721	1.96148	-1.61686	0.64585	0.06437	2.11515	-1.59680	0.74775	2.29947	3.32986	2.98013	-0.31304	-3.08649	-1.44556	-3.86905	-0.08892	-0.85009	-1.05528	0.05971	-0.33491	1.33742	-0.01700	0.66801	-0.74286	1.78200	-2.21530	1.80655	-2.02400	-2.39612	-1.31421	-2.53573	-3.08693	1.10000	-0.28692	-1.17641	0.22958	-0.04030	-1.85880
AJUBA_rep2		0.90909		11	C	B2	28	40	919	870	-6.18014	-2.27184	-3.57808	2.45800	6.73757	-1.94419	0.14076	-0.21516	-3.62521	-2.21994	1.07497	3.17326	-2.26433	-1.75495	-0.47971	1.33184	-1.16820	-0.31012	-1.06085	0.66310	-0.44693	3.66269	-0.81589	0.66591	-0.60823	1.21507	0.58951	0.05067	-0.18047	-0.76959	0.27820	1.50234	-0.78125	0.65242	0.09056	-0.48443	-1.22568	0.31696	-0.32263	-0.27642	0.08309	0.50823	-0.11630	-0.23385	-0.09345	-0.99972	-0.69628	-0.51448	-0.30592	-0.70195
SLC9A3R1_rep3		0.89474		19	C	B2	28	40	524	876	-11.92947	0.49247	-3.90633	5.97080	4.61366	-2.04402	-0.33378	1.62387	0.82970	-4.33475	0.75178	3.14110	-0.67442	0.55859	0.49078	-1.98520	0.03279	1.44541	-1.46393	-0.36009	-0.15326	3.17024	-3.66093	1.21292	0.45235	0.48555	1.81016	0.15922	0.97976	-0.48747	0.28176	-0.00009	0.70947	0.27151	0.79190	-0.12140	-1.93362	-0.76923	0.12527	-0.58769	0.34689	0.86369	0.98707	0.26681	-0.64598	-0.77240	-0.12824	-0.39901	1.03259	-1.31930
AJUBA_rep2		0.94444		18	C	B2	28	40	846	917	-10.98605	-4.65817	-2.94264	0.85635	5.20896	1.62388	0.47931	0.38240	-5.51878	-0.13122	-2.06583	1.16217	-1.72563	-0.56611	-0.10902	-0.33389	-0.89486	1.33597	1.51821	-1.46116	-0.56844	0.48178	-0.25595	0.80184	-0.05036	0.07620	-0.47616	-0.15794	-0.12287	-1.56932	0.65588	0.96958	-0.42382	-0.71138	0.17880	0.26335	-0.80279	0.19687	-0.46327	0.40329	0.26735	0.21176	-0.21692	-0.47031	-0.67566	-0.54516	-0.63218	-0.36837	0.72637	-0.50379
TAGLN_rep2		1.00000		11	C	B2	28	41	736	179	6.36863	-3.00907	-4.07545	18.20225	-1.95511	10.14634	-3.98377	1.02753	1.05120	1.41036	-2.00688	-0.40946	2.87986	-3.21398	-0.06085	-3.43132	-2.83169	-4.36125	1.43424	-3.35905	1.14213	0.18153	-3.60839	-1.10489	2.22464	0.56736	-1.96153	0.65725	0.14152	-3.34167	1.21333	1.95560	-0.65153	0.06247	1.42004	-1.80264	0.78637	-0.78704	-0.39063	0.02273	-0.71205	-1.44274	1.49038	0.04941	-0.04904	0.46539	1.01614	-0.94278	0.46488	1.69869
VCL_rep3		1.00000		23	C	B2	28	41	641	311	-8.63647	-4.28274	-3.18262	2.65409	6.75632	-0.34702	2.78557	-0.02877	-1.35838	-0.28629	-2.11493	0.55426	0.34720	0.04403	-1.43524	0.47466	-0.94185	0.61183	0.19601	-1.02346	-0.74763	0.22819	1.34544	0.87908	-0.48692	1.15230	0.26731	-0.01235	1.09631	0.44908	0.77467	0.47069	-0.59927	0.03071	0.01437	-0.43706	-0.93050	-0.02266	0.26863	-0.84257	0.58653	0.60145	-1.15719	-0.03528	0.37205	0.24477	-0.77084	1.73360	1.29011	-0.77247
PRKCE_rep1		1.00000		10	C	B2	28	41	521	349	-5.07264	-0.54212	-0.21802	9.82224	1.22122	-3.01952	0.06008	-0.55771	0.33752	-2.39301	0.50145	4.35309	-1.10966	2.17928	-1.99894	-1.65975	0.86212	3.97289	0.30916	0.20148	-0.20350	-0.62766	-1.22098	-0.06799	0.92955	1.06400	1.58242	1.39245	0.45295	1.32967	0.32489	-0.18953	1.05227	-0.18462	1.67537	-1.26319	-0.27101	-1.02781	0.48835	0.18428	0.21858	0.16767	0.54027	-0.59466	-0.00280	-0.22787	0.51588	-0.38352	0.15094	-1.82989
VCL_rep3		0.94118		17	C	B2	28	41	651	370	-7.18020	-3.47363	-7.06086	4.24156	7.77186	0.25223	1.62735	0.03705	0.54759	-1.16996	1.13941	-1.04626	1.21746	1.79812	-2.85848	-0.32136	-0.28563	2.11821	-0.77665	0.98855	-1.72669	-1.57816	0.86760	-1.72745	-0.56948	1.42450	-1.19754	0.46364	0.10461	-1.08237	0.40047	0.45871	0.00309	0.00669	0.76376	1.68857	-0.90448	-0.17970	-0.38634	-0.11298	-0.92948	0.54618	0.50718	-0.66709	-0.25332	1.34469	-0.39901	-0.22496	-0.79873	0.18412
MICALL2_rep2	LIMK1_rep3	0.57895	0.42105	19	C	B2	28	41	545	439	15.41398	-11.29216	0.42667	1.98371	-0.95230	4.02293	-4.69192	3.44957	-1.27278	-0.03049	0.30805	-0.65253	0.32348	-0.00266	-4.57932	2.29999	0.94678	-0.68020	-5.76921	3.61330	2.27579	-1.09300	-5.39346	-0.20632	3.79345	3.02165	0.18983	0.38250	-0.41544	-0.47853	-0.99438	1.27351	0.65575	-0.32066	0.00822	-0.81219	-0.34892	1.00711	-0.60677	0.72614	0.96397	-1.84645	-1.40389	-0.62940	-1.69820	0.84806	0.39249	0.41280	0.30807	-1.66219
WASF2_rep2		1.00000		5	C	B2	28	41	210	694	-11.67475	-1.54866	-2.18435	-2.08787	3.65718	6.48812	2.21727	-0.18181	-0.82980	-0.19808	-2.17954	1.27594	-3.04867	2.58893	0.84177	0.45947	-0.51610	-1.67351	0.01609	0.35539	-1.16364	-2.53322	-1.77186	0.77966	0.86427	1.34849	0.56001	-0.24832	-0.89619	-0.42918	1.87296	-0.01281	-1.94468	0.75569	0.60548	-0.61994	-0.97656	0.35702	1.14093	-1.08387	1.01095	-0.99711	-0.09740	-0.93074	-0.02713	0.22198	0.19800	0.83827	1.74977	0.28031
PTPRM_rep1		0.97727		44	C	B2	28	41	827	672	-8.20461	6.50063	6.70639	2.28710	1.25779	-1.41672	-5.83704	-0.26855	-2.24164	1.88231	0.98554	-0.10853	-2.45370	6.37988	3.96462	2.29521	0.17037	2.12568	-0.11292	0.79780	0.16652	1.12032	4.85479	-0.70002	-0.36226	-0.97161	-0.84652	-2.27307	1.04543	-1.42217	-0.29575	0.47690	0.29027	0.93129	-0.22965	-0.06587	0.45854	-2.03160	1.04600	-0.38542	-0.67342	0.01938	-1.31947	-0.32904	-1.74791	0.48594	-0.07734	-0.79365	0.10477	0.16766
RHOQ_rep1	EEF1A1_rep3	0.47619	0.31746	63	C	B2	28	42	715	560	-5.17287	9.04179	1.64544	-0.71175	-0.43137	1.36137	-5.98956	5.83910	-0.81462	2.25280	-2.00374	1.58580	-0.50700	4.93139	-2.47672	1.29254	0.46472	1.37837	-0.03630	2.49326	-0.11443	2.56358	2.34164	-1.91167	-0.23181	-1.08618	-2.37154	-1.47907	0.98385	0.28961	1.26602	0.33472	1.02614	0.57783	0.63367	-0.90366	-0.65281	0.84944	2.81772	-0.53271	-0.95555	-0.10042	-0.86215	0.24612	-0.21934	1.48953	-0.64277	-1.63412	0.22849	-0.92449
MYL2_rep1		0.88889		18	C	B2	28	42	849	670	-5.47289	5.92966	8.46948	5.14803	8.10329	-4.47566	-1.98727	0.78670	-0.19733	-1.35417	-2.88670	-2.25238	-6.08602	-1.67671	2.06009	0.69860	1.03183	0.22683	-3.13335	-0.13178	-1.67342	-0.93916	2.08676	-2.91286	1.06368	0.02860	1.59953	-1.49111	1.69113	1.23973	0.65052	-0.42817	0.08444	-0.01798	0.72580	-0.99109	0.20596	-0.15477	0.91233	-1.23183	0.42716	-0.06811	-1.00920	-0.84237	-0.69931	-0.17698	0.06829	-1.14820	-0.62002	-0.53901
MYO6_rep3		0.95833		24	C	B2	28	42	692	836	-4.13059	11.98676	-5.06211	1.48453	-3.27862	-2.23212	-3.96422	6.89492	1.11233	-0.17010	1.45670	4.10483	-1.30431	2.22380	1.70272	5.49909	-1.26967	-0.39118	0.02935	-3.91280	-0.64763	2.25062	1.28174	0.93556	-1.25671	-0.67229	-1.85197	0.21476	0.04684	0.59094	0.87935	-1.33448	0.77902	1.96530	0.85815	-2.12277	-0.97463	-0.11522	0.87368	1.30102	-0.79312	-2.35375	-0.17363	1.09453	-0.52657	1.63931	-1.89405	-0.69758	0.12185	-0.05709
SPATA13_rep2		0.88889		9	C	B2	28	42	880	891	1.94608	6.22690	2.67454	6.99320	13.63246	3.07721	-1.09936	4.03030	-6.59792	0.62209	-7.64020	1.76016	-2.37314	1.35179	0.66097	4.01244	-3.02268	0.98356	-5.88443	1.60749	0.20400	3.93816	-1.48088	-3.26981	4.31311	1.59009	1.51255	1.02138	0.33102	-1.50569	1.69626	0.91982	0.61919	1.12399	0.40779	-0.52438	-1.44277	-0.01887	1.19032	0.12993	-0.03618	1.47153	0.61963	-0.37255	0.13973	0.89742	-0.23480	-0.98851	-0.21999	-0.23365
GAS2L3_rep1		0.97619		42	C	B2	28	43	837	128	-8.05970	0.15667	2.31904	2.33600	-1.67536	-1.39400	-0.96101	1.49739	-1.13779	-2.27814	-1.02132	1.21088	-1.13651	2.97117	1.04949	-2.68011	-2.06692	1.61912	2.74426	1.81395	-0.31369	-0.67491	-2.51113	0.28646	0.47498	0.27412	2.24089	0.66087	-1.40530	0.24611	1.29835	-0.41030	0.46234	-0.58024	0.81912	-0.12438	0.82931	-0.26716	-0.66914	-0.02463	1.65003	-0.23536	-0.39645	-0.27710	0.42457	0.27705	-1.37444	1.06396	0.02410	0.44151
LPP_rep2		0.96000		25	C	B2	28	43	852	327	-1.71567	-6.41450	0.28020	3.89114	5.62881	-0.57644	4.41773	0.26920	0.21876	-4.15505	-4.43072	0.04550	-1.17700	4.41104	-1.39417	0.75973	-3.11651	-3.72971	-0.66289	0.97034	-1.39517	-0.69763	1.04108	1.62140	0.85530	0.46278	-0.60882	-0.13952	1.58487	-0.52643	-0.92305	0.75540	-1.13236	-0.67974	-0.86218	0.22929	-1.21471	1.19505	-0.40002	-0.60354	0.24046	1.11572	-0.49204	-1.40863	0.32543	0.27517	0.22210	-0.13270	1.22776	-0.08174
TPM1_rep3		0.92593		54	C	B2	28	43	154	364	-12.15914	-1.93249	4.75402	-2.46154	-5.69775	0.78703	1.29146	6.67717	-4.62538	-2.93568	0.82768	-0.71960	-0.91481	7.42451	2.10143	-0.24715	-2.73509	-0.09015	2.57059	-1.78141	2.09618	2.27315	-1.87500	-0.91836	1.45236	-3.10660	0.42690	-1.18676	-0.92982	-2.46216	1.82437	0.17269	0.59933	-1.15701	1.42965	-0.49104	0.87880	2.40146	0.80165	2.53835	0.62335	0.27790	-1.66347	1.12337	-1.23874	-0.61071	1.29363	0.33460	-0.38681	0.62015
PDPN_rep3		0.80000		15	C	B2	28	43	537	547	-11.43110	-4.74972	4.53662	0.52752	4.28380	-2.48035	1.08108	3.03816	-4.62059	1.28534	3.42638	-1.15137	-2.28305	1.17873	0.96339	1.39337	-0.69342	-1.49172	1.17566	-0.35948	-1.38016	0.38597	2.14542	0.93815	0.61885	-1.31013	-0.05994	-0.62461	-0.64536	-0.72424	-0.41201	0.71636	0.52244	0.52030	-0.46344	-0.10493	-0.84904	-1.79621	0.16724	0.31372	0.52207	1.11814	-0.85595	-0.19537	-0.39193	0.41277	-0.71987	0.22309	-0.65964	0.97519
ARPC5_rep1		0.98148		54	C	B2	28	43	790	571	-13.22374	-2.25641	5.71245	0.04705	-0.53206	1.82385	-1.60923	6.01995	-3.57487	2.64961	0.58261	-0.86794	-3.43839	1.90180	3.56714	-2.95231	-2.62443	-0.02558	1.28314	0.03517	-1.91147	0.37026	0.17293	-2.72175	-1.42301	-1.26000	0.27269	1.61138	-1.30175	-1.47741	0.67771	-0.47030	0.25086	0.80932	0.97217	-0.02682	-0.45209	0.67738	0.06997	0.26278	0.70837	-1.48970	0.46310	-0.75698	-0.26581	-0.29073	-0.53598	-1.84291	-0.84413	0.44487
MYL6B_rep3		0.97436		39	C	B2	28	43	172	716	-6.89731	1.15453	3.82945	1.04473	-5.36914	3.75522	-2.58845	4.78896	-0.17462	-0.64436	-0.76379	0.26552	-1.65683	-1.46467	3.22220	-1.72951	-2.71726	-0.76679	0.19063	2.11186	-1.04206	1.28103	-1.79068	2.26578	-0.61078	-0.23171	0.58569	-0.56291	0.28380	0.74956	-0.91132	-1.31207	0.95859	0.19955	2.97248	-0.55532	0.56856	-0.04908	0.07595	0.23631	-0.90060	2.08410	0.06162	-0.72696	0.69736	0.66866	0.55619	0.67081	1.20709	0.50522
GNA12_rep3		1.00000		36	C	B2	28	43	448	752	-14.52744	-0.39108	2.30291	3.88004	1.92180	2.05286	1.87826	8.07790	-2.29341	-3.88046	-0.59016	0.33556	-1.23882	1.28563	2.06595	-1.35291	-2.29303	2.12313	0.14468	-0.27765	-2.81049	3.42068	-2.42831	0.99687	1.17432	-1.51934	1.09485	0.29309	0.49979	-1.80365	-0.48719	1.09538	0.25084	0.78945	0.80425	0.12748	-0.84051	-1.34406	1.11136	-0.89583	1.08294	0.75361	-0.24385	-0.34615	-0.13927	1.16386	0.11778	1.36234	0.24408	-0.29296
LASP1_rep2		1.00000		10	C	B2	28	43	579	838	-5.93213	5.59933	-5.33360	16.54084	3.24017	6.36927	-5.93100	5.28498	-1.69987	-1.86458	-0.69433	2.90356	-1.19178	-1.02427	1.42138	0.31488	-1.09076	0.84430	-4.44817	1.36834	-1.41959	0.25985	-4.29666	0.11708	-0.83613	0.20724	-1.53650	1.87188	0.91748	-1.61255	1.64877	0.74371	1.86420	1.14177	1.96235	-2.00163	-0.73535	-0.87219	0.13065	0.06865	-0.74528	0.70899	0.29908	-1.23009	-0.36515	0.57738	-0.07353	-0.09526	-0.03745	0.39738
GAS2L3_rep1		0.97917		48	C	B2	28	44	573	223	-0.41213	-0.26376	-2.08502	0.18359	1.71386	-3.98714	0.69103	4.20501	-3.15577	-3.33181	-0.03186	-1.42719	0.13069	4.11015	-1.85216	-0.94182	-1.67143	-1.89932	1.44837	4.28505	0.54061	-1.94062	-1.56661	-1.75614	-2.04140	0.11463	0.37796	-1.64111	-2.49510	1.07386	-0.18155	2.02394	0.00042	1.33772	-0.72254	-0.52088	1.49032	0.25048	-0.42152	0.70822	-0.57269	0.02835	-0.41234	0.08732	0.16556	0.61635	0.72198	-0.76998	-0.78900	-0.46733
OCLN_rep1		1.00000		8	C	B2	28	44	317	272	13.81664	-5.85526	-8.28817	9.03600	5.57022	-0.29888	-9.24129	-1.34838	-5.26263	3.07175	3.48833	3.32600	-4.80250	-0.54072	-1.41807	1.92360	1.85666	-1.41600	-3.06442	-0.60372	0.75330	2.11774	-4.78755	-2.29312	-0.61813	1.89588	-2.11686	1.06550	1.63775	-1.16931	1.07954	1.65421	0.68442	0.03313	1.29133	-0.42814	0.24397	-0.62796	-0.14887	0.33593	-0.76125	0.90372	2.14737	0.21288	-1.91803	-1.96188	0.27617	-0.32159	-1.70079	0.03203
LPP_rep2		1.00000		11	C	B2	28	44	123	305	3.47171	-7.89062	-2.89199	1.38100	4.39398	1.95659	3.78654	3.23387	-0.97953	1.06511	-8.10333	2.00026	-5.06071	1.93787	-0.17996	5.41593	-5.54784	-4.87498	-4.28659	2.38185	-1.58435	-0.58671	0.74579	1.42284	4.09250	2.39459	-0.78867	0.28632	0.14390	0.38614	0.42729	0.33874	-1.29109	0.97783	0.71414	1.22457	-0.53048	-0.61456	0.91381	-0.68719	0.51641	0.56108	-1.64920	-1.09834	-0.43500	0.84803	0.17703	-0.94256	-0.58758	-0.36680
LCP1_rep2		0.93750		16	C	B2	28	44	680	631	-0.37674	2.12726	4.23246	3.02531	2.61563	0.27691	-5.12494	10.08014	-10.18978	0.90578	-7.90762	1.47779	-1.67880	3.71974	-3.60575	7.17019	-0.18990	-2.18251	-1.78273	0.02315	3.86343	5.66279	-5.12243	-1.70446	4.69207	0.48705	-0.99251	-0.57521	-0.13462	0.95660	1.03282	0.26798	0.40019	1.94658	1.31066	-0.27704	0.33377	-0.51144	0.98141	0.26813	-0.34488	0.30678	0.61933	-0.04858	-0.02874	1.55188	0.57464	0.01344	-0.00657	-4.32116
DAPK3_rep2		0.64286		14	C	B2	28	44	754	914	13.96392	2.79132	-6.75127	0.84840	3.70549	-3.90954	-7.13092	5.05939	-7.71058	5.45147	0.26825	4.33731	-7.35950	-2.55267	0.76223	5.06237	1.34291	-7.24303	-0.54762	0.96244	1.67578	2.49209	-4.09116	-4.34464	3.75125	0.98367	1.29783	2.52087	1.73300	0.36794	0.38904	-0.80466	-0.82533	-0.32250	0.54192	1.33060	-0.89723	-1.74780	0.59104	-0.24724	0.19723	1.33324	-3.16324	0.26272	0.14621	1.01080	1.21098	1.20762	1.57995	-1.57721
PLEKHO1_rep1		0.88462		26	C	B2	28	45	444	309	-3.84347	0.76090	-5.17534	3.54394	-0.63177	3.60736	5.26125	4.66347	2.36931	-3.52068	-2.90854	-0.79691	2.61768	4.03458	-3.72627	-2.80336	-4.15634	-1.72054	-2.18414	0.18158	0.83408	0.78559	0.95299	-2.08862	-0.80975	0.65550	1.10231	-0.90257	-0.44275	-0.41425	0.27830	2.54932	0.03508	1.35421	-0.01128	0.72406	1.42641	0.26337	1.20302	2.18556	1.44935	-0.52496	1.02018	-1.22467	0.84675	1.89048	-0.22914	0.67419	0.15486	-0.69434
CONTROL_rep19		1.00000		21	C	B2	28	45	484	359	24.10485	-18.33333	21.07278	-1.24878	-2.35522	2.31952	-2.82658	-0.77286	7.58851	3.41003	0.42185	-4.65559	-6.96575	0.81742	-7.64763	-0.57418	-0.76826	5.49282	2.15458	1.09359	-0.49618	-2.21974	-0.35969	-0.59607	-3.72970	2.22095	-0.73067	1.41442	-1.66946	1.54829	-2.82361	0.07821	1.51043	0.00361	0.06236	0.70221	1.53819	2.91122	-0.21757	0.21377	0.20041	-1.20020	-0.29117	-2.13230	0.29613	1.96018	-1.15416	0.00452	1.76636	-0.42380
FAM171A1_rep1	PLCE1_rep2	0.64865	0.32432	37	C	B2	28	45	627	487	2.82942	-7.42146	14.78435	1.66765	1.62716	3.20891	-5.27641	4.66832	-2.95380	0.65278	-6.19272	-2.43599	3.43148	-1.73925	-8.97069	-4.34396	1.01185	-3.98957	-4.23379	-1.01526	-1.60198	2.49277	-2.61858	-1.41786	1.47161	0.19099	-0.05196	1.98578	-1.73524	0.99320	0.83593	-1.33983	1.15884	0.26798	1.40179	-0.47913	1.02749	0.07417	0.47767	-0.21619	-0.75850	1.18155	-0.80129	-0.88488	-0.55931	3.18190	-0.26424	-0.30936	0.81375	1.14677
TWF2_rep3		0.95238		21	C	B2	28	45	511	482	-6.54587	1.97781	-1.41674	1.89035	4.74942	0.34024	-1.25821	-5.07473	-0.24525	-4.97666	-0.37309	1.75384	-3.09434	5.06275	0.60469	2.44778	-3.37101	-0.55092	-2.21282	1.05613	-0.69745	1.14531	1.84433	-1.48305	-0.95975	0.28395	-1.37944	1.52608	0.01190	-0.09418	1.16212	1.69278	-0.87737	0.86053	1.22492	-0.49176	-0.19431	-0.33149	0.63508	0.33398	0.35865	0.13407	-1.47314	0.15343	-1.42727	-0.81041	0.15265	1.09488	0.14425	0.67868
MET_rep2	WIPF2_rep2	0.51111	0.31111	45	C	B2	28	45	853	499	-12.76309	-4.40302	4.96168	2.23322	1.39132	-0.13834	0.70261	1.91942	-3.29010	2.36778	1.15002	-0.41934	-2.29831	1.46334	1.50467	-1.31839	-2.13959	1.98053	-0.27075	-0.00009	-2.40626	0.84843	1.67701	-2.33822	0.08733	-1.01059	0.83348	-1.41692	1.00347	-0.48750	-0.05067	1.87685	0.28343	0.68444	-0.26914	-0.67238	-1.60830	-0.55724	0.47257	0.08742	-0.51917	0.88658	0.01934	0.70488	0.21025	0.95262	-1.06332	-0.17302	0.27083	0.36094
TWF2_rep3		1.00000		24	C	B2	28	45	484	519	-8.07865	-4.22974	-3.44237	2.40383	5.79433	0.37609	5.14089	-0.21744	0.21823	-0.32930	-2.25344	0.18378	-2.33455	3.03628	-0.22945	-1.81586	-2.32092	-2.37845	-1.66022	0.17498	-0.78229	-0.89528	1.33516	0.75454	0.96561	0.61940	-1.05563	-0.33133	0.75045	-0.92845	-0.08998	1.47344	-0.71901	-0.56886	-0.37174	-1.10276	-1.07270	-0.15957	0.67779	-0.04807	-0.39704	1.19986	-0.33634	-1.06090	-1.56877	0.08636	0.41177	-0.77450	0.15103	0.44284
ENAH_rep1		0.85714		7	C	B2	28	45	353	573	-3.73133	-3.46863	5.70301	5.50627	1.43682	5.86723	-0.22950	-1.91953	-0.48995	2.02472	-12.23267	3.88051	-4.87730	2.45780	-2.71091	-1.40169	-7.61686	5.29925	-3.93900	-1.86013	-6.70131	-3.96131	2.67559	1.68358	2.82809	0.33312	-0.16679	-0.38767	1.12463	-2.66316	-0.72151	2.05018	0.88585	0.53334	0.54072	-0.84837	-2.52028	0.09549	-1.08750	-0.22112	0.51884	-0.44451	-0.10081	-1.85369	-0.79896	-0.63863	-0.79522	1.87516	-0.31339	-0.76873
TRIP6_rep3		0.87500		32	C	B2	28	45	908	578	-13.31245	-1.90941	3.36213	6.49970	6.57403	-5.10469	1.23795	3.25605	-0.92411	-3.94179	2.21359	-1.39526	0.19950	4.14328	-1.00762	-1.72841	0.81973	1.51654	-0.52763	-2.35661	-4.81784	1.17283	-0.21792	2.11771	-0.17435	-1.08048	0.36384	0.55512	-0.75586	-1.32518	-0.43258	1.08198	1.14961	1.06401	0.18000	-0.73699	-0.55225	-1.71750	-0.53265	-0.71289	0.46561	0.64935	0.03913	-0.27999	0.84930	0.04732	-0.97659	1.26479	-0.95114	-0.00700
DCTN1_rep3		1.00000		21	C	B2	28	45	626	773	-15.00163	-4.22348	2.68947	6.52685	6.15577	-2.92022	2.12856	10.59299	-5.68250	-3.06770	-2.77804	-1.33065	0.01514	3.08735	1.20970	-0.98509	-0.36533	3.16728	0.35036	-3.09649	-3.67010	1.18584	-0.93972	-0.77053	1.26123	-1.64902	0.29485	-1.49569	1.69109	0.31019	0.88096	0.18986	1.31335	-0.00749	0.91507	0.17881	-0.09286	-0.42757	0.15038	0.66300	-0.71141	-0.43209	-0.55342	0.11347	0.03263	0.77338	-0.74544	-1.12730	0.35484	-0.02184
TAGLN_rep3		1.00000		23	C	B2	28	45	909	789	10.53855	5.17961	4.82454	3.32095	11.72674	1.29295	-2.08499	-5.00995	1.30036	-3.45060	2.62353	-3.57394	-5.48409	-3.07448	-3.03802	3.39907	0.33581	-2.59935	-5.65683	-0.29168	-2.52302	-1.96307	-5.09463	-3.64072	-0.06453	2.23971	1.00254	0.14422	1.36266	-0.16043	-0.30586	0.00438	0.26818	0.86644	-0.62450	-0.83020	-0.35329	-0.81276	0.68671	-0.29933	1.53309	-0.94057	-3.45130	-0.58484	-1.26578	1.24468	-0.21265	0.50211	0.22364	-0.92334
ACTG1_rep1	MYL9_rep2	0.48000	0.30000	50	C	B2	28	45	828	817	-11.81534	4.60557	-1.11997	4.65558	3.47984	-0.74025	-1.23276	2.98520	0.27375	-0.22810	-1.53471	-2.16246	0.06081	3.30555	1.48764	-0.76535	2.57816	1.45776	-2.38251	2.62061	-1.03246	1.41137	0.36461	0.92251	-2.65933	-0.66216	-1.62339	0.04454	-0.37809	-1.34930	0.89254	0.67511	1.48193	-0.80732	0.81178	-0.01661	-0.76068	-1.50336	1.16986	-1.58898	-1.32920	0.59885	-1.94109	-0.34957	-0.13985	0.51926	-0.03484	0.24615	0.76234	1.62040
LDHB_rep3		1.00000		24	C	B2	28	46	823	128	2.49144	-4.99166	1.47612	1.82908	6.44055	-0.26895	0.35035	4.17534	-3.80778	3.94223	-1.53553	-3.32183	-2.75098	-2.11443	-1.61933	4.22845	0.63970	-2.56168	-4.16678	2.68486	0.50159	-5.07235	-3.03997	-2.02712	-0.13873	0.34319	-0.17963	1.92391	0.61067	0.66507	-1.41598	0.34942	-0.03962	-0.47274	0.22704	-1.14260	-0.14137	0.46883	0.28153	0.78095	-0.96542	-0.14008	-1.98163	-1.32801	-1.90047	2.73727	0.16236	-0.33984	0.92693	0.13403
PDPN_rep2		0.94118		17	C	B2	28	46	786	310	-16.84444	-0.86713	1.15153	7.47398	7.95226	2.55626	1.01783	3.32281	-2.03016	-0.33652	-1.98072	-0.90252	-2.73598	3.00590	5.41192	-3.65365	-0.89624	3.21437	-1.95013	-2.74154	-3.54131	0.69921	-1.18985	-0.06477	1.94264	-0.29766	0.24597	0.74762	0.50465	-3.02627	0.64892	1.47969	-0.16283	0.08112	0.72178	-0.61642	-1.42134	-0.36675	0.78849	0.39979	-0.06943	0.06194	-0.47087	-0.47657	-0.85856	-0.13220	-0.38864	1.05605	-0.44659	-0.51648
TLN2_rep1		0.95556		45	C	B2	28	46	578	358	-6.56237	5.01619	4.73654	-1.38687	-3.90485	0.90501	-4.39696	-1.36477	-0.29104	4.68877	-0.28921	-2.05273	-2.20046	4.81219	2.46404	-0.23532	2.12478	0.78722	-0.17868	1.44158	-0.45888	1.73171	1.20964	1.99011	-2.05184	-0.67108	1.81995	-1.42668	1.13157	0.49005	1.23264	1.25783	1.48327	1.61833	-1.98595	-0.50199	1.45981	0.38467	-0.25024	1.38600	0.87447	0.26631	0.71643	-0.97759	1.16999	0.68675	-0.59129	0.97088	-0.32764	0.03749
TLN2_rep1		0.95122		41	C	B2	28	46	437	388	-7.30289	4.17895	2.27190	0.69697	0.60776	-0.96239	-2.44020	-0.24702	-0.25449	-1.66200	-0.79266	-1.12547	-2.96277	3.15016	1.71038	-0.61611	1.47959	-1.91420	1.02998	2.61355	1.92948	1.62286	-0.41998	-0.46400	-2.13034	0.37350	0.06313	-1.02800	-1.48733	0.96848	2.14209	0.86482	-0.49859	0.39746	1.17730	0.36197	-0.51413	0.52416	-0.63021	1.72076	2.50843	-0.00465	0.00049	-1.03237	0.04744	-0.05447	-0.60970	0.79161	-0.41519	0.46970
MYL9_rep3		1.00000		18	C	B2	28	46	600	513	9.55925	-17.54567	1.25949	4.77466	3.25643	-0.04608	-1.81535	4.93608	-4.92888	4.43440	1.40542	0.09674	-1.28012	1.67454	-4.02147	8.25688	-0.30754	3.83121	-2.88073	-0.34361	5.29839	-2.23513	-1.16786	0.32172	4.68301	2.52555	-0.64795	1.60173	-0.41836	-0.04918	-1.13101	0.97825	0.66488	-0.66678	-0.03914	-0.98489	-1.45784	-0.69332	0.21575	0.25221	0.68803	-0.31030	-0.64203	-1.59667	-1.92258	-0.55319	-0.93381	-0.19943	0.38669	0.00506
EPB41L2_rep2		0.92857		14	C	B2	28	46	463	615	-12.54377	-1.61795	5.69464	1.26461	-0.11273	1.91975	1.35459	3.84983	-4.03030	-0.35082	0.41342	-0.72110	-2.55299	-0.46168	1.72621	-2.19898	-1.69723	3.19238	0.59607	-1.32808	-3.29717	1.21825	-2.05256	-0.72717	-0.31479	-0.10794	0.58349	-1.07617	-2.19536	0.06496	2.81700	-1.22238	-0.21398	0.75862	2.14254	-0.68404	-0.68783	-1.24106	0.50837	0.04131	0.32441	-0.22195	-0.10737	-1.17070	-0.22511	0.64326	0.80841	-1.36966	-0.10222	0.29321
KIF18A_rep1	KIF18A_rep3	0.50000	0.46667	30	C	B2	28	46	792	690	3.96450	5.20754	-9.77050	5.32044	-0.31444	-4.63147	-4.69552	1.07386	-0.61990	0.39118	1.92727	6.62004	-6.79493	-2.46115	-3.91201	0.53343	-0.90495	-2.12731	-1.04030	-0.15278	1.25247	-1.25860	-2.14968	3.28958	-1.35934	-0.19077	0.09937	2.88578	1.84935	0.51611	-0.31757	-0.94946	-0.40148	-0.59049	1.18411	2.09948	-0.86605	-0.96987	-0.21568	-0.69633	0.45746	1.45547	-0.86295	-0.52669	-0.52147	0.91417	-0.26389	0.45826	1.68359	-0.83426
IQGAP3_rep2		1.00000		37	C	B2	28	46	432	724	-13.04798	1.07383	5.34389	0.17096	0.26822	1.37461	-4.28140	0.00506	-1.06116	-0.80858	0.15164	2.49332	-2.50026	3.98258	3.70462	-3.20723	-0.38656	2.29248	-1.57490	0.14373	-1.22128	1.10950	-2.91864	0.28881	0.07522	-1.36598	1.38062	-0.03539	1.01768	-2.09008	0.06882	0.80060	-0.03977	0.95020	-0.43342	0.73462	-0.77774	-0.10569	0.90861	-1.50792	0.99005	0.81559	-0.78923	0.51168	-1.59789	-1.02547	0.45153	-0.20722	-0.27779	-0.75143
LDHB_rep3		0.86364		22	C	B2	28	46	850	757	-5.09605	0.31504	3.78865	6.48628	2.32578	4.17275	3.82014	1.67043	-2.05305	1.82865	1.45944	-1.18307	-4.74426	-0.50789	1.00241	-2.16532	0.66408	1.31291	0.81080	2.66478	-2.33691	-1.71139	-0.45323	-2.15754	-2.37105	-0.07937	-1.55020	1.59565	-0.87167	-1.58340	-0.10430	1.09083	0.71879	1.36808	0.20663	-0.12065	-0.78120	-0.38720	-0.59828	2.13588	-0.44775	0.29387	1.33595	-0.97728	0.19528	0.40962	0.36636	-0.30939	1.40423	-0.43946
ARHGAP44_rep1		1.00000		11	C	B2	28	46	186	823	-5.90689	4.81791	-4.30880	3.67283	-3.18317	1.01916	2.52767	7.89013	0.03192	-0.60402	-3.30049	-3.14624	2.92222	3.17094	1.05835	0.77911	0.14140	-0.38398	0.66101	0.71727	-0.01455	-0.57057	-2.52134	2.81902	0.46623	-0.39813	1.70967	0.15713	-1.42977	-0.98139	1.16593	1.73385	1.14810	1.83889	-0.22131	0.41262	3.30564	-0.17964	1.19724	1.25775	0.05312	-0.53457	0.14270	-2.10433	0.68384	1.77954	-2.02736	2.63593	-0.47755	-0.35625
AMOTL2_rep1		0.42857		21	C	B2	28	46	448	844	2.91305	-6.30243	-4.97927	7.16873	6.06291	0.73931	-2.88837	-2.37280	-5.52420	-0.69710	0.06916	1.61203	-0.88554	-0.59794	-2.69025	-0.31276	-1.32527	2.32819	2.06187	0.53352	-1.64095	-1.37246	-1.28075	-1.58151	-0.61311	2.01305	-1.75149	0.13702	0.87676	0.56256	1.62781	0.64237	-0.44587	0.30256	1.57248	0.70498	0.10501	0.64639	0.41417	1.03918	0.13987	-0.19402	0.98251	0.10851	0.27396	-0.21191	0.04234	-0.50379	0.21561	-0.72759
ACTG1_rep1		0.47368		38	C	B2	28	46	357	861	-10.86167	-0.13248	1.47040	2.13142	-1.07933	3.61386	-2.39015	1.63172	-2.05512	-1.74085	1.91013	1.29426	0.74951	-1.47769	-0.74478	-1.84325	-1.99372	1.70059	-1.42672	1.79384	-3.16424	3.45428	-2.07452	0.68870	-0.54074	-0.34713	-0.70951	0.42355	-0.15133	-1.62437	-0.36398	-0.40010	1.40574	-0.71630	1.00338	-0.25370	-1.09174	-1.27872	-1.18843	1.28297	-0.47354	-0.74725	-1.05241	-0.13706	-1.47745	0.01226	-0.23083	0.91238	-1.08921	0.44955
MYH4_rep2		1.00000		17	C	B2	28	47	615	116	-10.52053	3.08243	-3.51518	3.46818	8.24712	-0.70521	-4.91664	1.72800	-2.37365	-4.00207	2.21020	-0.82278	-0.19940	3.95149	-0.37465	1.21009	-1.39510	-1.52555	0.85056	1.60535	-0.67336	1.52468	4.18249	-1.73733	-0.57535	0.61526	0.78079	-1.15995	1.01011	-0.21215	0.30763	0.58936	-0.60598	1.16990	0.56065	-0.37728	0.55968	-1.51856	-0.57690	-0.06586	0.48128	0.01745	-0.11055	-0.46927	-0.31894	-0.17438	0.55989	0.19684	-1.31665	0.97072
SHTN1_rep3		0.93750		48	C	B2	28	47	576	396	4.15149	8.17961	14.85668	-5.05550	1.64936	-5.98958	-3.33726	6.85190	-5.94627	-3.13755	-2.34197	-0.81720	-3.62216	1.48696	-8.89346	0.14861	-2.60100	2.07672	-2.46197	0.54940	-1.41169	2.92334	-0.14554	-4.98866	-1.56351	-2.68975	0.52803	-0.07671	-0.40884	1.68671	-0.28144	-1.50547	1.78608	0.56553	1.23529	0.92976	0.00774	3.25471	3.13908	-2.63930	0.74006	-0.79654	3.07663	0.02654	0.64902	1.97142	-1.27046	0.87218	-0.51319	1.77984
CONTROL_rep14		1.00000		18	C	B2	28	47	842	835	-13.53500	-5.73158	0.04618	3.10609	2.87141	4.91925	-1.41044	-1.20845	-0.53544	3.36521	3.72362	-0.64102	-2.08330	0.53476	1.63536	-2.29951	-1.70258	0.38091	-0.19690	0.97824	-4.09862	0.01705	2.42021	-1.43123	0.14676	0.62415	0.06724	-0.40212	1.84753	-0.48626	0.38647	0.26688	0.29440	0.38215	0.05981	-1.08075	-0.79652	-0.26607	0.78195	0.03705	-0.42330	1.06249	0.79640	0.91314	1.43966	0.28325	0.17644	0.71939	-0.29809	0.57184
CONTROL_rep14		0.96667		30	C	B2	28	47	892	866	-14.12386	0.64973	-6.07464	0.29104	3.67521	4.16756	0.21878	5.83448	-1.06979	2.58963	-4.32458	-0.57408	-1.13786	4.36489	-0.15254	-1.63650	-2.15155	2.72642	2.02865	-0.47070	-0.78202	-0.30306	-2.38997	-0.11583	-0.68104	0.44779	-0.00540	-0.49334	-0.58455	-0.74222	1.55662	1.24978	0.21353	1.78999	0.66052	-0.42764	-0.76027	-0.43131	2.41580	-1.10460	-0.65811	0.59550	1.00109	0.08311	1.99921	1.63268	-0.19099	1.01415	0.11235	0.30741
TNNC1_rep2		0.92000		25	C	B2	28	48	552	116	-12.34709	-1.69140	-0.48668	4.43704	5.48678	-1.35497	0.98328	3.25450	-3.95448	-1.36385	-2.19884	-1.96503	0.48090	3.84065	-0.24596	-1.81377	0.79803	0.73412	-0.89501	-1.08453	-1.11660	0.76306	-0.01945	2.53891	0.49614	-0.43179	0.38144	-0.95903	0.82284	0.80201	0.35533	0.94513	0.00990	1.06985	0.81216	-0.19463	0.15317	-1.23597	1.33986	0.57139	-0.41758	-0.89897	-0.78529	0.08481	-0.96564	-0.63191	-1.95166	-0.58635	0.16186	-1.70801
SSH2_rep3	TSC1_rep3	0.63636	0.31818	22	C	B2	28	48	180	151	10.17828	-15.02585	-8.82558	0.66606	6.01783	-0.83020	-2.93963	0.12811	-8.45367	3.17272	4.22627	0.45172	-3.42006	0.23288	-0.18627	6.22110	0.74214	2.66508	-3.13716	-0.34927	2.11695	-3.59161	-2.03411	2.13048	1.62627	2.87912	-1.37269	0.95673	0.46764	-0.46893	0.24324	1.13507	-0.79671	-0.30881	0.18619	-0.72267	-0.46358	0.71337	-0.06862	-0.14329	0.10174	0.37456	0.46761	-1.42171	-0.52868	-0.83169	-0.80942	0.03413	0.57706	1.49338
MYH14_rep1		0.54545		11	C	B2	28	48	419	391	-5.98865	-1.83433	4.79352	3.09204	1.53656	-1.60496	-3.78566	2.02350	-2.24714	-3.37672	-1.06824	1.96680	-1.54137	1.96350	1.29099	-1.93547	1.20176	-0.03740	2.58387	3.39272	-0.58098	-1.33215	-0.45285	-0.37453	-0.07835	-0.59930	1.07701	0.27512	1.26298	1.42257	0.65811	-2.13821	1.12609	-0.45297	0.93860	1.00953	0.44468	0.43040	0.60697	0.00374	0.19951	0.06755	-0.76037	-0.96071	-0.69462	0.08853	1.46791	0.42827	-0.72479	0.37934
TNNT2_rep2		0.93750		32	C	B2	28	48	784	614	-13.31691	2.36087	-1.25849	4.64399	0.38472	-4.04379	-1.94618	9.69717	1.89392	-0.52575	0.86442	2.56292	-0.47318	3.43547	-0.04813	-2.09563	-0.88509	3.65916	-1.43717	-0.07193	-3.40260	1.03742	0.22784	-1.23843	0.44797	-0.08390	0.75845	-1.25716	0.02091	0.94176	0.88938	-0.48062	1.50756	1.32717	1.83413	-0.92837	-1.25318	-0.22863	-2.29725	0.41897	-0.37817	1.13877	-0.76485	-0.13219	-1.46350	-0.18891	-0.59758	-1.72098	-0.40839	1.72041
WASF2_rep1		0.93939		33	C	B2	28	48	490	756	-7.02089	1.85638	5.42354	0.22421	-3.02526	1.09631	-4.63547	2.31643	-3.69752	-1.20027	1.09917	-0.52926	-0.17307	4.95604	-2.53594	-0.21610	-0.62253	0.35376	-2.39951	0.46776	-0.56578	0.16112	-3.56384	1.03441	-1.24583	-0.09818	1.24882	-0.50018	-0.64932	1.00546	1.11707	-0.21610	0.83103	-0.20864	1.46771	-1.59662	-0.23941	1.18968	1.01705	1.71734	2.11093	0.73991	-0.40953	-1.84605	0.04877	-0.13546	-1.03963	-0.05771	-1.30448	-1.67812
MYLK_rep3	MYH10_rep2	0.48780	0.46341	41	C	B2	28	48	914	843	-17.78419	1.59950	2.77912	0.04918	0.97331	0.44339	-0.60097	4.95414	0.17717	-4.60570	3.69783	0.03357	-1.27461	4.62703	3.52239	-2.31190	-1.81557	1.49968	-1.47080	-0.29083	-2.28714	4.93421	-4.14977	0.45496	0.65716	-1.53505	-0.73673	-0.85192	0.54204	0.54378	1.73741	-0.15785	1.09601	0.57359	1.21289	0.76105	-1.48347	-0.06384	1.36150	1.15796	-0.50704	-0.02414	0.18107	-0.46551	0.74945	0.90737	-0.97953	1.43181	0.23605	-1.28515
PPM1F_rep1	WASHC1_rep1	0.50000	0.50000	28	C	B2	28	48	662	915	-12.02277	-3.49018	0.87454	-2.44044	2.11482	4.55931	-2.91133	0.07355	-0.22407	0.02767	-2.16029	2.84482	-2.86775	-0.45313	0.26403	-1.69138	-0.61501	-0.13399	-0.19139	1.04799	-0.85767	-0.05428	-0.63189	-0.21939	0.18684	0.26625	-0.43519	1.24321	0.44725	0.39012	1.13389	-1.26715	-0.19079	1.38992	1.07986	-0.69945	-0.55086	0.23263	-0.60459	-0.03043	0.78271	0.16312	-0.47344	-0.62408	-0.40717	0.74163	-0.23701	-0.61076	0.43684	0.05524
STX1A_rep3		1.00000		19	C	B2	28	49	742	180	4.03274	8.96240	-5.71559	8.48383	6.67515	2.32047	-1.79606	1.38890	4.17672	-0.67712	2.67385	1.71107	-1.02137	0.20412	0.30471	2.39455	-0.84643	0.93478	-4.02013	1.94096	-0.92473	-3.89732	0.57059	-4.41795	-2.68222	0.59016	-1.85682	1.66958	1.55416	-1.49117	0.35094	0.10937	0.99309	1.17870	0.64179	0.26286	-0.15337	-0.23175	-0.83970	0.94576	-1.06326	1.83526	0.60693	-1.58396	-0.67263	1.06837	-0.02219	-0.89031	0.13186	0.01150
MYO3A_rep2		0.91892		37	C	B2	28	49	510	192	-15.48515	-0.97479	-1.76684	-3.99658	2.24875	-0.39380	4.17833	7.96180	1.30766	-2.74049	0.48008	-1.94382	-0.27898	3.43443	0.10024	1.74950	-0.95858	2.39222	1.08122	-0.03475	-1.26416	2.75474	-1.49884	-0.36504	0.43948	-1.43779	0.53682	-0.90420	0.09423	0.79458	1.53432	0.37636	0.10575	-0.55311	-0.04860	-1.51458	0.39559	0.20814	1.38338	-0.08761	0.92243	0.55275	-1.19314	-1.12269	-0.59904	0.54722	0.04031	-1.06245	0.72009	0.52420
BRK1_rep2		0.55556		18	C	B2	28	49	353	283	0.27667	-4.97930	-7.95440	6.06621	3.88844	-0.00230	1.35741	-0.98540	-3.48157	1.90923	0.50522	1.65141	-3.01527	-1.60470	-1.24775	-0.10054	-0.48690	1.23835	-1.49943	2.05746	-0.49170	-0.03008	-0.91022	-2.34812	0.73117	1.62592	-1.98800	0.01620	0.54406	-1.09468	-0.18014	1.63827	-0.32241	1.02284	0.73280	-0.97287	-0.34518	-0.15713	0.53658	-0.15573	-0.54794	0.26720	0.73585	-0.08228	-0.35996	-0.78046	0.41027	0.21960	-0.51717	0.33701
CTNNA1_rep3		1.00000		46	C	B2	28	49	398	329	-13.58099	-2.66078	4.80248	-1.50502	-3.08566	1.29832	-0.79474	0.60448	-2.35536	2.70813	-1.27830	2.63604	-2.63548	2.41082	4.75060	-1.33359	-0.69310	3.11249	1.43236	-2.21213	-0.99591	-1.35184	-1.43587	-1.56093	2.03413	-1.18476	-0.25784	0.04077	-2.41015	-0.46143	1.69110	0.09595	0.11127	1.86666	1.36424	-1.19324	-0.11700	0.28124	-0.76793	0.03607	0.59394	0.11854	-0.71856	0.14841	1.78705	-0.15997	-0.36768	0.34295	-2.00937	-0.81271
TPM2_rep1	SAMD14_rep1	0.52381	0.47619	21	C	B2	28	49	143	397	1.94828	4.94927	-5.47429	15.51501	-4.68405	5.01001	-0.19278	6.43866	-7.36112	-3.64273	2.13237	-3.95878	2.58722	0.29226	-1.89408	-1.03317	-5.28959	3.53554	0.05825	0.59651	0.78539	-0.08768	-0.14624	1.70281	1.23317	0.08750	1.46478	3.59877	0.25901	0.57295	1.76422	-0.59049	1.11924	0.99256	0.19412	0.20252	-0.53881	-1.08340	0.72216	-1.02446	-0.99703	-1.09834	0.76987	0.57224	-2.08205	-0.80753	-0.07489	-1.55739	0.14084	-0.19399
P4HB_rep2		0.90476		42	C	B2	28	49	726	529	-8.29721	0.85228	8.85361	2.18341	5.16373	-3.05016	0.55839	0.61802	-4.58603	-2.42898	-2.58807	-0.29551	-4.89470	-1.60795	3.42927	0.77489	0.13482	-0.44513	-0.66374	-1.20140	0.45676	-0.98173	-0.17358	-0.40120	0.38606	-0.82218	1.63602	-1.79408	0.64160	1.92364	1.62430	-0.96089	-0.43977	-0.09125	1.53081	-0.72817	-0.25518	-0.38583	-0.51157	0.30344	0.48762	0.10615	-0.45278	-0.65815	-1.39850	0.30888	0.09352	-0.47091	0.90481	0.56035
MYLK_rep2		1.00000		10	C	B2	28	49	813	527	4.02815	14.78436	-2.92934	21.62437	-0.67247	4.20064	-4.98582	2.93512	-0.55542	0.66584	-0.62652	-4.87950	2.45726	-0.56949	3.03185	1.53910	-4.44437	4.94609	0.46582	-2.33709	-1.92242	3.74346	1.25955	0.29335	-3.03315	0.67242	-1.61083	-0.34614	0.31173	-2.89922	1.74038	2.76361	0.85669	0.82482	1.96450	0.93114	-0.13993	-1.09607	0.38049	-0.39254	-0.21019	0.48331	0.50517	0.64540	-1.16292	-0.03072	-0.04871	0.06495	1.71082	0.18498
TAOK2_rep2	VPS18_rep1	0.59524	0.38095	42	C	B2	28	49	693	632	-10.08430	-0.26850	-1.20019	4.08693	2.22236	-1.53506	0.96251	-1.04603	1.56282	-3.78493	-0.33823	0.21760	1.26842	2.90932	-0.69250	-5.51886	-1.89245	1.62230	-0.51014	1.75215	0.60340	0.03777	-0.88071	-0.49710	0.02835	1.02036	0.28171	-0.38443	-1.55712	0.34395	1.25806	1.30711	0.65331	1.32503	0.87572	-0.35751	-0.41429	0.07357	0.08247	0.59871	-0.09718	0.03274	-0.01142	0.09052	0.43348	-1.01478	0.06631	0.68817	0.57180	-0.43273
RHOF_rep1		0.95000		40	C	B2	28	49	183	660	-7.89055	1.77634	5.64421	-0.28389	-1.51492	-0.10712	-4.90424	0.38073	-2.94384	-3.58178	1.35119	3.66668	-1.54188	2.91934	2.85164	2.23691	-2.39674	1.16519	-0.64823	2.50413	1.76040	1.15792	1.26521	-2.35455	-0.64141	-1.35992	1.69279	0.13131	1.01945	-1.56704	-0.94630	1.01583	-0.50964	1.02270	-0.25635	0.45702	-0.07343	-0.36838	1.06036	-1.59063	-0.98256	-0.48285	0.54044	0.05097	-1.60221	0.48272	0.92953	-0.07339	-0.54081	-0.14792
VPS18_rep1	TAOK2_rep2	0.51220	0.43902	41	C	B2	28	49	741	676	-6.03934	-3.34655	0.67361	3.86279	4.67009	-1.75985	2.91987	-0.09363	-0.69190	-0.50416	-4.64854	0.06823	1.25399	2.42327	0.20290	-2.42597	0.29061	-0.01143	1.44514	0.26296	0.64296	-0.46114	0.96263	-1.35013	-0.83801	0.59863	0.07528	-0.41004	-1.44332	-0.61380	0.35832	0.88237	0.99095	-0.97082	0.29563	-0.64937	0.09831	-0.73440	1.25179	0.56681	-0.67182	0.53741	0.64362	0.31078	-0.03975	0.76988	0.12001	-0.34179	-0.08239	-0.22712
LIMK1_rep1		1.00000		14	C	B2	28	49	880	684	-11.22397	2.77559	-4.14182	2.05436	5.06618	-0.04569	-2.62973	2.07690	0.28586	-5.14284	-0.17729	4.41536	-1.66204	0.49032	0.53777	-0.68503	-1.55908	2.00212	0.12668	1.04612	1.01856	1.99108	-1.81195	0.13993	-0.41123	0.30447	1.79724	0.18200	1.01612	-1.28349	0.09750	0.28164	0.08642	0.99418	0.23843	-0.43404	0.28629	-1.19954	0.63978	-0.73309	-0.55916	0.26009	-0.54455	0.04840	-1.05984	0.55987	-0.21782	-0.53493	0.01366	0.31688
ARHGAP44_rep2		1.00000		20	C	B2	28	50	619	125	-8.42285	-1.19541	6.35722	3.52882	0.40211	-0.09361	-2.83730	-4.41355	0.21632	-2.03209	1.19305	1.11319	-0.37611	2.75203	2.69112	-1.45692	1.08384	0.87499	-0.54182	0.49345	-0.25632	0.67215	-0.06191	0.06466	-0.50204	-0.19362	-0.48248	-1.85550	1.25331	-0.89300	0.03935	0.76792	1.00845	-0.67518	-0.34537	0.89983	-0.45421	-1.31683	-0.72708	-0.62850	-0.07520	0.51399	0.02539	-0.30866	-0.77223	-0.15060	1.08529	-0.32688	-0.19200	0.77338
BCAS3_rep1	MYO18A_rep3	0.54667	0.44000	75	C	B2	28	50	858	148	-15.60304	-3.68718	4.46909	-2.14787	2.93035	-3.13597	5.04786	5.71584	-0.10160	0.13526	-0.22015	1.34409	-1.57564	-1.87670	3.48332	0.09193	-0.71199	0.83213	0.75073	-4.43346	-1.83649	1.53170	1.30566	-0.93342	-1.27895	-2.18460	0.68496	-0.43480	-1.56561	-0.33496	1.16980	-0.55816	1.96158	0.60797	1.67692	0.08191	0.01727	-1.16863	-0.53119	0.05441	0.07202	-0.19738	-1.30716	0.12463	-0.01394	-0.36977	0.12248	-0.26520	1.07438	-1.14424
PDCD6IP_rep3		0.85714		14	C	B2	28	50	651	244	-13.03178	1.80893	-5.45340	-1.89502	2.59931	1.74949	1.40595	2.79658	0.74462	0.25767	-2.34467	0.46155	-1.30167	2.36841	-0.30651	-0.24957	3.04449	2.70732	2.46793	-0.95260	-0.40684	2.00021	-3.40256	1.64693	0.31931	-1.10414	0.08741	1.37004	0.83044	0.09667	0.99171	1.69312	-1.02671	1.81411	-0.47205	1.20803	0.07757	-0.66144	1.07218	-0.51480	0.80846	-0.00652	-0.14517	1.00318	-0.15532	-0.03053	0.31524	0.28654	0.67792	-0.25823
INPP5K_rep1		0.98039		51	C	B2	28	50	215	261	-5.66252	3.16192	-3.65855	1.01344	-3.73792	-2.69274	-1.96263	10.22241	2.21483	-0.49714	0.87255	4.37183	-1.64523	2.55270	0.21308	2.68792	0.68953	-0.44932	1.83422	1.64084	-1.51697	-0.80934	-2.22174	-0.28351	0.59754	0.07472	1.55894	-0.70851	-1.04801	-0.74372	0.05568	1.22678	0.71027	1.29794	0.56666	1.26667	0.60031	1.84555	-1.99449	0.66090	-0.12393	1.53385	-0.38572	-0.47352	-1.61754	1.31875	-0.25239	-1.50289	-0.79741	1.61417
PDCD6IP_rep3		0.93750		16	C	B2	28	50	661	402	-6.97786	6.15175	-3.97676	5.19971	6.94051	-3.39416	-3.52376	-1.37515	1.82149	-1.96299	3.82091	2.23338	-0.82793	0.16793	-1.12933	0.07894	0.29329	-0.03519	-1.62751	-0.18623	-0.12762	0.24168	1.71910	-1.76132	-1.26518	-0.33643	-1.80905	0.36250	0.96132	0.04856	0.39589	0.44649	0.40435	0.11437	0.36399	-2.47667	-0.14486	-0.44807	-0.33901	0.89727	-1.48766	-1.13377	0.02527	0.13690	0.13449	-0.51488	-0.69645	0.22775	-0.48567	0.65994
MYO18B_rep3		1.00000		30	C	B2	28	50	799	486	-8.80938	-5.64489	-3.13887	2.65083	3.73167	-0.48100	2.94810	1.43091	-3.42781	1.75843	0.42572	-0.51002	-0.59171	0.96028	-0.67577	-1.03500	-1.67837	1.32054	-1.38553	-1.85102	0.50239	-0.17677	0.82060	-0.93733	-1.52503	0.27789	-0.73340	0.00267	1.05688	0.36160	-0.89394	-0.60801	0.02711	0.20127	0.27982	-0.14509	-2.06413	-1.24817	1.02663	0.52273	-1.09581	-0.52151	-0.82310	-0.82673	0.00707	0.26631	1.76931	0.31724	-0.10888	-1.05566
FYN_rep3		1.00000		28	C	B2	28	50	915	574	-6.53693	-0.33606	2.68302	-6.04803	3.42699	7.98359	0.07770	-4.20560	0.53419	2.12604	-3.65478	0.32420	-7.17572	1.42348	-1.22868	0.98168	-2.23955	0.63183	-3.00842	-0.24017	-3.60947	-2.41540	-1.43927	-1.55029	-1.98773	1.42256	-0.45252	0.09467	-0.31657	-0.01823	0.99255	0.06244	-0.35890	2.05923	1.28797	0.53910	-0.57813	1.19659	0.22029	0.32455	0.09428	-1.27905	1.95843	-1.42558	0.56272	1.63921	0.26696	-1.78375	0.19244	0.13416
VEGFA_rep1		0.96970		33	C	B2	28	50	436	606	-4.28406	6.70534	-0.29853	11.94244	0.52714	-2.03636	-3.65994	5.55473	-5.63682	-3.64140	-1.98173	-2.23127	0.03795	3.27237	1.73511	-0.20821	-2.31927	3.13367	-0.10670	0.95746	1.93022	0.37671	0.35472	2.02829	-2.74804	0.05328	2.20612	-0.34811	0.73660	-0.99306	-1.23419	1.05454	0.82677	1.35375	1.45911	-0.90142	-0.88865	-0.68959	0.71095	-2.07331	0.59479	0.25099	0.63907	1.59404	-1.53010	0.23522	-0.59303	-0.69771	-0.57304	-0.30503
DSTN_rep2		0.89474		19	C	B2	28	50	841	692	-14.64583	-4.44324	-2.52194	1.91215	3.07881	-0.78815	2.39128	1.09850	2.18178	-0.21529	2.20867	1.29580	2.68118	2.01550	0.21442	-3.80047	-0.13847	-0.02760	-1.25153	-3.63654	-0.77096	1.93735	0.97031	-2.09739	1.54646	-0.08838	0.87438	-0.77803	0.23899	0.61355	1.85810	0.25344	0.71819	-0.54537	0.13306	-1.52836	0.06931	-1.16896	-0.23606	0.43153	-0.22934	0.82221	-0.33947	0.13735	1.06938	-0.25966	0.02700	0.27558	1.03623	0.60042
ROR1_rep3		1.00000		14	C	B2	28	50	723	728	-6.84127	-6.18222	-1.60534	-3.81638	0.95316	3.84998	-3.94614	-1.15089	-0.63155	0.18805	-0.66433	2.08974	1.79893	0.04207	-6.03180	-2.45425	-1.92591	0.09734	0.48280	-0.92119	-0.30350	0.14133	1.98223	-2.02192	-1.71927	-0.29429	-0.44754	0.79761	0.97707	-0.32588	0.19654	0.03626	-0.06901	-0.44785	-1.28762	0.85449	0.54743	-0.28082	1.06243	0.19448	0.67118	0.39359	-0.03040	1.03352	-0.40429	0.87710	1.96345	0.38160	-1.11746	-0.01649
TAOK2_rep1		1.00000		20	C	B2	28	50	532	807	-2.45632	3.74309	-1.29237	4.05196	6.21108	1.82827	-6.30924	-3.73091	-4.35131	-3.87934	-0.64131	-0.07890	-0.59606	1.69180	-0.73962	-0.23181	-0.93526	3.62374	1.05930	0.02027	0.24700	-1.07919	1.27274	-1.80148	-4.15158	1.79112	1.64833	-0.85300	0.30561	0.22417	1.64823	-0.08750	0.67687	1.16586	0.15516	0.03577	0.07876	-0.35701	0.51167	-0.08668	0.82934	-0.50988	0.11151	0.14122	-0.00601	0.10103	-0.51710	0.82307	0.06107	-0.47096
TNNT2_rep2		0.80000		20	C	B2	28	51	276	410	3.81232	0.30357	-6.45337	-0.81952	3.48950	3.65945	0.17609	0.79398	-1.88680	-1.11842	-2.78893	1.39724	2.12177	-0.50384	-3.56463	-1.84283	-0.83459	-2.05000	-3.88063	2.37055	0.90913	2.79243	0.89709	-0.22644	-2.73588	1.16310	1.76631	0.55789	1.52768	-1.42342	-0.50812	-0.73958	-0.30919	-1.49683	-0.77142	0.07994	-0.24969	0.01758	0.17620	0.41692	0.22045	0.85039	0.17616	-1.54881	-0.43248	0.60126	0.48941	-1.35956	0.46613	-0.59366
FAT1_rep3		1.00000		10	C	B2	28	51	274	558	-0.23719	-4.49780	-3.71383	6.20749	5.00749	0.39048	2.48442	-5.16854	-0.07122	-1.23172	-0.11714	-0.08145	-0.69621	5.12080	-3.27945	1.07727	-1.85074	-0.74047	-3.28711	-1.14884	-2.56094	-0.37298	-0.93954	1.85037	-0.99509	2.33639	-0.71137	-0.06869	1.57460	0.52123	0.50493	0.48922	-0.55577	1.10851	0.67618	0.50094	-1.11081	-0.68684	1.80538	-0.50906	0.73521	0.34117	0.37409	-0.60004	0.18642	-0.03953	0.33234	0.56044	1.06840	0.12254
PSTPIP2_rep1		0.72727		11	C	B2	28	51	727	582	-8.77361	2.33482	0.45393	3.35371	0.94780	0.27107	0.92655	1.20842	1.88330	0.02652	-6.81198	1.46831	-0.05788	0.39263	1.91847	-4.25867	3.57567	-0.77240	-0.77811	-1.84083	1.54546	0.55919	0.00506	0.15679	-0.28718	0.04861	2.07762	0.10685	1.27458	0.64334	1.09660	0.87996	0.89768	0.87631	-0.25987	0.75044	0.91607	-0.74679	0.84468	-0.72407	-0.53159	-0.03092	0.75691	-0.24410	-1.13013	-1.26941	-1.01317	0.43770	0.16729	-0.48200
FAT1_rep3		1.00000		7	C	B2	28	51	301	589	0.08074	-7.90388	-2.12815	6.77213	3.68128	0.99142	2.33156	-5.32602	-0.40477	4.04245	-0.97488	2.09002	-1.37016	3.28166	-2.72562	3.43647	-2.00288	1.03848	-2.12242	-1.25239	-1.96586	-0.48195	1.70284	0.15976	-0.84413	2.27644	-0.66725	0.75115	0.79903	-1.26415	0.36319	1.18660	0.54507	-1.08055	0.60017	-0.08666	-1.12139	-0.06792	1.75467	-0.23113	-1.51160	-0.20011	-0.31163	-0.21688	0.16267	-0.15816	-0.86389	0.66181	-0.89314	-0.73810
FYN_rep3		1.00000		17	C	B2	28	51	112	576	-2.58661	-7.34851	-2.72151	6.19949	2.01030	4.39455	6.44419	-2.32168	3.51233	0.88069	0.86832	4.04876	-5.11331	3.07786	1.13250	1.30989	-6.06575	-1.96223	-3.31646	-1.49871	-1.11998	-1.62608	0.85169	1.08135	-0.10414	1.89878	-0.91680	-0.31367	1.82015	-1.77868	0.32789	1.43982	-0.20108	0.70665	-0.49628	-0.38113	-1.27486	-0.47774	0.95410	-0.57729	0.72921	0.24393	0.31887	-0.14280	-1.20255	0.56871	-1.00605	0.31935	-1.18675	-0.19251
MYH9_rep3	PLCE1_rep2	0.60784	0.39216	51	C	B2	28	51	589	655	-15.08451	-4.28229	3.08412	0.02706	0.99918	-1.43930	1.14030	5.26080	1.64241	-0.69024	0.86792	2.02501	-0.61128	1.67943	3.31894	-0.11547	0.39516	1.60344	0.89971	-2.03690	-1.95918	0.21428	-0.61063	-1.48156	-0.05518	-1.10239	-0.31371	-0.98767	0.28131	-0.18856	0.11677	0.98716	1.48519	0.12689	0.32275	0.09992	0.30872	-1.00836	0.60660	-0.16302	-0.06460	1.45053	-0.62094	-0.65912	-0.34564	-0.02567	-0.60185	-0.65574	-0.86820	-1.25258
PSTPIP2_rep1		0.85714		7	C	B2	28	51	709	662	-10.02746	-4.30867	-3.35684	0.02079	2.01729	-1.59833	2.20347	1.19548	-0.78876	-1.43488	-0.52480	1.90593	0.88377	1.30429	-1.58366	-1.93373	-1.01518	3.45333	-0.43912	-1.85222	0.83466	0.13296	2.17822	-1.64032	-0.18558	0.15285	0.17013	-0.24672	-0.80485	-0.99838	-0.04811	0.63892	0.51235	-0.67884	0.27418	0.09017	-1.33134	0.18329	-1.09596	0.01109	-0.40214	1.14897	-0.46011	-0.69426	-0.50820	-0.58052	0.04455	-0.11055	1.41550	-1.01477
RUFY3_rep1		1.00000		16	C	B2	28	51	274	702	-0.75172	0.60891	-8.42311	3.50306	-0.46004	1.23415	2.61614	1.29412	3.42011	1.27071	-4.66763	2.55685	-1.96213	0.76010	-2.82755	-4.14718	-4.55270	-0.99891	-4.00023	0.80775	-1.89678	0.43961	-0.71351	-2.85882	-0.63742	1.69993	2.06920	1.49079	0.84940	0.26545	0.41612	-0.23776	-0.47141	0.85619	1.44609	-0.56190	-0.18346	-0.78360	-0.05102	1.01013	-0.55836	-0.85755	-1.91118	-0.07276	-0.50965	0.65223	0.20022	0.93775	-0.54034	-0.74773
PIP5K1A_rep3		1.00000		12	C	B2	28	51	809	759	-7.43269	0.25536	-2.36279	2.84052	-1.04977	1.60097	-5.47282	0.98296	-0.91708	2.02119	-3.03371	3.18538	1.05191	-2.03212	1.97754	-2.08320	-1.04688	2.14615	0.11567	0.80208	-0.31122	-1.12107	3.04257	-1.70883	-0.56086	-0.15935	-1.76670	-0.36517	-0.33642	0.29824	1.51529	-0.44300	0.48103	1.32659	1.59117	-1.27878	0.16371	0.39398	-0.48839	-0.30771	0.91525	-1.41466	-0.24100	1.39921	0.85978	-0.77135	-0.39717	0.38767	-0.84657	-1.20146
RUFY3_rep1		1.00000		22	C	B2	28	51	275	741	-9.16764	-3.22445	-5.14104	3.53290	1.74822	0.82791	6.89392	1.71814	2.47831	1.29155	-2.69332	0.95471	-0.91096	5.46596	1.70872	0.18031	-2.16350	-1.73737	-1.21012	-1.18453	-1.23481	1.21186	-0.50640	-0.23096	0.38570	0.43943	-0.45540	0.80812	0.25191	-0.91823	-0.92101	0.66492	-0.60668	2.04313	0.55606	0.65822	-1.86189	-0.96495	-1.31552	0.08986	-0.57652	0.42283	-0.58938	0.63029	-1.15412	0.52530	-0.99161	-0.38747	-0.25450	-1.54528
AMPH_rep3		1.00000		22	C	B2	28	51	512	789	-0.15241	-1.79966	-6.31665	2.78020	0.35136	0.16666	2.27483	-2.26725	-2.54970	2.05349	-1.90735	2.38682	-2.83010	-1.46591	0.25358	-2.37727	0.93876	0.00363	-1.06566	-0.97540	0.68796	0.87246	-3.27874	0.29797	0.32298	1.49577	-1.98538	-0.76078	-0.14964	0.65586	0.26349	0.60877	-1.00214	0.65428	1.56090	-1.18957	-0.86686	-0.98655	0.43273	-1.07794	-1.25528	0.29199	0.13303	-1.60442	0.60716	-1.26119	0.75873	0.91283	0.82084	0.01503
AMPH_rep3		1.00000		23	C	B2	28	51	476	819	-1.07567	-1.25994	-5.11679	4.71259	3.98910	0.07442	1.57342	-4.19746	-2.68386	-0.93106	-0.53708	0.35875	-3.35986	0.05284	0.00436	-1.61132	0.95703	0.89571	-2.77670	1.00518	1.56918	2.27769	-0.61379	0.21559	-1.40586	1.12440	-1.68389	0.41502	0.95709	-0.87130	0.98351	2.44962	-0.62160	-0.81545	0.05399	0.07896	-0.09890	-0.59395	0.61872	0.92493	0.75215	0.20771	0.38954	0.41554	-0.76070	0.67606	0.00640	-0.15329	0.08864	0.11697
CLASP1_rep3		0.86667		15	C	B2	28	51	762	830	21.57495	-15.27810	-7.36480	-1.56680	4.21574	-2.75583	-4.33098	2.51715	-5.14848	-1.40066	2.04281	2.42136	-2.12312	-2.38018	-2.76575	3.12020	0.10042	6.07762	-1.43305	-2.05329	1.44242	-5.40799	1.90115	3.19346	1.37708	2.18499	-2.19030	0.67938	1.40977	0.10916	-1.22851	0.45856	0.04237	-0.18089	-0.56312	0.12090	0.51045	1.32050	-0.98299	0.39599	0.34061	0.07007	-0.71257	-1.22383	0.29049	-0.40072	-0.35495	-0.85271	0.15389	0.94392
SRF_rep2		1.00000		31	C	B2	28	52	163	441	-11.68659	-4.04442	-1.87915	0.35319	3.29806	0.71757	-0.99801	-0.96050	-7.09331	-1.22402	-1.01088	1.32497	-0.23175	2.99633	1.47393	-1.71797	-1.02959	1.57909	2.13156	-1.60932	0.44656	1.31651	0.57134	1.28886	0.45198	0.12291	0.63729	-0.25170	-1.41414	-0.65906	1.60374	-0.01529	-0.19318	-0.17643	0.19034	-1.46067	-1.26557	-0.41023	0.45211	0.55149	-0.09147	1.16983	-1.27626	0.59280	1.10150	-0.74639	-0.16563	0.69852	0.81129	0.25644
SWAP70_rep2		0.96774		31	C	B2	28	52	777	605	-7.08091	-9.12798	-2.92971	5.84854	3.06730	-0.27577	2.23851	-0.17989	-2.55594	1.28017	3.63826	2.24417	0.57229	1.36961	-1.17915	1.81767	-3.17963	-2.18036	-0.20216	-1.21792	0.35304	0.71122	1.37788	-0.11401	-0.25554	1.54703	-0.10657	0.32585	1.18158	0.98711	0.16646	0.44364	-0.51916	0.11012	0.44120	-0.48448	-1.19034	-1.47528	0.36086	0.82228	-0.77118	0.30948	0.40584	-0.90895	0.84422	0.49229	-0.81380	-0.39495	0.28495	0.25762
SWAP70_rep2		0.92308		13	C	B2	28	52	734	648	-2.88859	-8.89517	-4.91815	6.94940	0.52667	1.00298	2.41267	-1.27948	-2.88315	3.76955	4.58309	0.61261	-0.86621	2.77899	-0.34460	1.72740	-2.93161	-0.02105	-3.37716	1.54476	1.27236	1.58622	1.29718	-2.09532	1.18420	1.94353	0.51969	0.15761	1.63521	-1.12193	0.19542	1.85165	-0.37997	-0.61840	-0.90908	-0.00297	-0.61813	-1.05981	0.45679	0.73274	-0.40489	0.83755	-0.49959	-0.18086	-0.51621	0.47035	-0.03393	-0.99973	-0.30197	1.76608
LASP1_rep2	FAM89B_rep1	0.60000	0.30000	40	C	B2	28	52	154	674	-5.23575	6.46846	5.53752	-1.73933	5.77814	-1.82328	-2.27255	4.84307	-2.95543	0.54536	-4.72543	2.72670	-0.79196	2.09924	4.48119	5.25637	0.14982	-3.36177	-0.24157	0.81245	4.00575	4.11997	-2.69872	-3.60012	6.35119	-1.64138	0.14529	1.85357	0.78054	-0.35157	-0.01455	-1.32902	0.38916	1.23424	0.72156	0.63386	-1.64232	-0.05676	0.84753	-0.06258	-0.16932	-0.95786	0.04151	1.76221	-0.43328	-0.10011	1.17077	0.46651	-1.55200	1.88259
RUFY3_rep1		0.94286		35	C	B2	28	52	270	793	-12.91571	-3.86586	1.84303	0.75269	0.92012	-2.20064	1.33161	3.55089	-0.95365	-0.78223	0.38389	0.40825	-1.14238	-0.65518	0.80157	-1.45089	-0.38289	0.68938	1.25288	0.22623	-2.41148	0.50747	2.03428	0.18261	0.28264	-1.34959	1.11149	0.02713	-0.13004	-1.08063	-0.88426	0.65938	0.87320	0.18520	0.13048	-1.63393	-1.01465	-0.13287	-0.17539	0.35800	0.25157	-0.08195	-0.14948	0.47016	0.37243	-0.38925	0.23505	0.60938	-0.51028	-0.77004
VPS18_rep2		1.00000		29	C	B2	28	52	368	810	-6.42519	-0.50440	-3.70113	1.48856	-0.19688	3.90416	-5.53448	-0.45083	-4.08723	-1.34273	-0.64641	2.25986	-0.63979	-0.10183	-0.99153	-0.82948	-2.33355	1.84604	0.68595	3.51172	0.41291	0.35959	-0.69471	-0.35924	0.57623	0.19981	-1.28963	-1.22117	-0.49025	-1.78694	0.97213	1.49520	0.28894	1.29989	0.35199	0.11967	-0.62606	-1.39719	2.01539	0.38037	0.99822	0.49893	1.86639	-0.03423	1.09475	1.37706	0.28477	0.40508	-0.39947	1.50376
FAM171A1_rep1	SYNE2_rep1	0.61905	0.33333	21	C	B2	28	53	546	89	30.70169	-6.79247	6.25999	2.56534	-5.97382	15.94975	4.71134	7.55980	0.01629	-5.72853	3.51646	1.58473	-0.86904	0.18234	-0.23856	-1.76509	1.84197	6.04733	0.35554	0.81661	-1.65705	-4.86977	-1.08367	-5.95465	1.87781	0.77277	-0.49579	-1.95122	0.19484	-3.57724	-3.40265	2.08538	-1.03158	0.23144	0.45602	0.94574	-0.04261	2.44444	0.67679	2.05330	3.34281	-1.51489	1.24751	-1.93960	-0.44470	0.97625	-0.53699	-0.64041	3.00254	0.44994
IQGAP3_rep3		1.00000		21	C	B2	28	53	686	155	-11.34197	2.53735	-1.05130	4.97507	3.64786	0.24810	-3.66700	1.91713	0.42248	-2.92895	-7.17945	3.66529	-0.39216	-0.78188	4.39045	-2.05904	2.03892	3.37637	0.36972	-0.94619	0.12464	1.80300	-0.22853	1.52729	-0.21925	-0.25898	-0.79912	1.62681	0.77440	-0.87534	0.96414	0.56401	0.47227	0.51965	1.92792	0.04705	-0.66152	-0.30475	-0.44984	0.27050	0.51363	-0.86637	0.10519	0.69988	0.54486	0.31213	0.22587	0.26168	0.79818	1.16836
IQGAP3_rep3		0.94737		19	C	B2	28	53	792	189	-13.48338	0.23887	-1.07164	7.53157	4.90411	-1.12587	1.56029	0.71813	-0.62501	-4.45481	0.09689	0.19559	0.16168	0.80132	2.43825	-3.50216	-0.49856	2.26054	-1.51502	-0.61067	-1.45656	3.38031	-0.88214	1.24525	-0.09658	0.56556	-0.52037	-0.39283	-0.82826	0.27095	1.50366	-0.37839	0.08326	0.50827	2.10618	0.18096	-1.06759	-2.39054	-0.19595	0.91084	-1.50022	-0.41069	-0.26206	0.03106	-0.72066	-0.37609	-0.19141	-0.26041	-0.41015	-0.13274
RAB11A_rep3	SMTN_rep3	0.60606	0.33333	33	C	B2	28	53	604	209	-13.90794	-0.25788	6.65396	-1.60982	-0.13636	1.21338	-3.03256	-1.84973	1.36864	-2.76055	2.20470	1.95475	-0.56725	2.45372	3.70926	-2.86481	0.54114	0.24025	-2.51692	-2.47058	-2.19192	1.61150	-3.16338	1.05918	-0.54486	-1.07517	-0.11392	0.86899	-0.19417	0.73285	1.31419	-1.48811	0.97177	0.53172	1.79686	-0.28877	0.14968	-0.88264	0.19232	0.59206	0.49391	-1.10465	0.44144	-1.41341	1.47442	0.38783	-0.05946	0.69061	0.00999	-0.42256
PXN_rep2		0.88333		60	C	B2	28	53	437	204	-12.09483	4.53842	6.37684	-5.93558	-5.81529	0.57528	-3.79112	3.39132	4.62096	-2.33532	2.10020	0.96186	-1.96291	4.74880	2.36588	-0.75026	0.64621	1.24397	-4.32455	-3.84709	-3.07986	4.75975	-4.31752	-1.76907	-0.32635	-1.89906	-0.66993	-0.46033	-0.92056	-1.07244	0.29040	-2.01337	2.15452	-0.10340	2.64545	1.50733	-1.50616	1.05921	0.92418	0.06424	1.14259	0.28805	-1.35603	-1.35303	2.06775	0.86394	-1.38412	-1.18868	-0.88737	-0.70359
FLNA_rep3		1.00000		22	C	B2	28	53	786	261	19.09702	10.17262	16.86626	-1.93508	3.25104	1.64086	-11.76159	3.50896	-0.76763	-1.32953	-9.85925	2.24333	0.69904	-6.13654	-10.28067	4.12044	-2.41278	3.72574	-4.12331	1.26132	-5.09481	4.05134	1.19817	-5.04835	1.65891	-0.52770	-0.99599	1.16755	2.64264	-0.41238	-1.34320	-0.58538	0.93236	-0.53460	1.87078	0.60673	-0.06631	2.71040	-1.26444	-0.56798	-0.54301	0.39508	-1.68479	-1.61120	0.06400	-0.09907	0.11954	0.05854	-1.05146	-1.34306
EPHA2_rep3		1.00000		16	C	B2	28	53	405	282	9.44883	-8.07842	-4.48973	7.35465	1.53949	4.95732	-8.83189	1.55340	0.50959	2.04476	0.34687	1.17226	5.70071	1.89998	-0.07597	-1.98908	0.22622	-0.44862	-1.38365	3.54395	-2.70064	0.76124	-0.72506	-4.12514	-1.89132	2.39368	0.88354	-0.11228	2.09771	-1.65171	-0.04843	0.05966	1.26415	1.41243	0.71814	-0.04226	-0.58240	0.45958	-0.75257	-0.15961	-0.87748	-2.39848	-1.70310	-0.59111	0.61567	-0.02397	-0.62946	0.90454	-1.16885	0.42894
GNA12_rep1		1.00000		6	C	B2	28	53	163	348	-9.98795	2.82441	-5.85149	10.74233	5.77935	0.02442	-5.60180	4.29437	-4.93199	-4.65148	-3.46476	1.35714	0.14438	6.77273	0.66770	-0.29323	0.25801	2.76353	0.68615	2.71334	0.65894	1.82067	-2.19580	0.42574	-0.75838	-0.38648	-0.71580	1.95434	1.56630	-0.43979	0.85836	-0.52405	1.15927	0.94668	1.63933	-0.72560	-0.44955	-1.30755	-0.11465	0.28088	-0.32897	-0.34535	-0.22487	-0.17171	0.37091	0.31474	-0.14986	0.90869	-0.55436	0.65970
MYO18A_rep3		1.00000		12	C	B2	28	53	792	377	-0.96783	11.02315	0.89292	3.97695	0.87212	0.34235	-8.17095	5.72103	-2.02156	3.86964	-7.23637	0.19764	3.37727	3.53502	-2.09854	4.45279	4.69732	3.94112	-1.92214	-1.57578	-1.67544	-1.16803	4.16495	2.68037	0.40787	0.70541	1.66323	0.31853	-1.31545	-1.34852	1.49787	-0.25891	1.92935	3.54263	0.48889	0.21519	1.46413	-1.08669	-0.19545	-1.73439	0.61861	1.56790	0.49369	-0.87288	0.55925	1.73001	-1.80439	2.23585	0.54688	1.53969
WHAMM_rep1		1.00000		30	C	B2	28	53	863	449	-19.28218	0.02242	-1.89610	6.63732	10.17130	-0.91730	2.71426	14.57287	-1.23731	-3.91457	-6.78488	-2.20191	-0.02089	2.75057	6.12330	-2.39787	-1.27405	5.67997	0.79218	-2.93328	-3.64180	2.35515	-1.11191	0.56262	-0.63522	-0.58156	-0.08396	-0.47213	0.12654	-1.05165	0.69644	0.62086	1.33552	1.31798	0.87180	0.14936	-1.32364	-0.18681	-0.04344	-0.67964	0.44519	0.47429	-0.29935	-0.18936	-0.86867	0.64424	0.28066	-0.47148	0.70617	0.03907
TUBA1C_rep2		0.61538		39	C	B2	28	53	362	473	-7.98199	0.36248	-6.84553	1.32592	3.40588	-0.21038	-3.06770	4.54357	2.12675	0.23682	-1.77378	4.38803	-3.82818	-3.10002	-1.24423	-3.18156	-0.76361	-1.18202	1.49828	-0.73699	1.07285	-1.42576	-0.17886	1.51478	0.22230	0.59003	1.85177	0.86044	1.38042	0.03365	0.14945	-0.63639	-0.21871	0.79930	0.37253	-1.59144	0.22484	-0.15930	0.98130	-1.30822	-0.59770	-0.73588	0.05060	0.95212	-0.40708	0.10867	0.04562	1.45090	1.01727	0.45436
PDLIM4_rep1	BAIAP2L1_rep2	0.64286	0.32143	28	C	B2	28	53	356	558	0.80819	6.98933	-0.75765	7.71939	3.70311	2.67809	1.39603	-0.56099	-2.41157	-1.53766	5.57487	0.40524	-4.60644	2.11530	-0.16183	0.68895	-0.11958	1.55832	-3.36483	0.88304	0.92303	2.89692	-0.74885	-3.04939	-2.24383	0.75389	-2.36620	-1.04916	-0.64298	-0.95815	0.37781	2.66591	0.24466	0.32405	-0.01037	0.88697	-1.75567	-0.53966	-0.02693	0.14837	0.55059	0.37207	-1.03951	-0.10015	-0.68128	0.67322	-1.27434	1.25164	0.59524	-0.21782
GNA12_rep1		0.80000		15	C	B2	28	53	203	602	-10.36266	7.01775	-5.31190	4.69048	7.32114	-1.45331	-6.16676	5.39842	1.24996	-0.77895	0.15483	1.37678	0.38299	2.13961	2.51594	2.65524	-0.62566	0.92534	-0.25076	2.43571	-2.33536	0.81030	3.94137	-1.92266	-2.52914	-0.00799	-0.96617	-1.22163	0.50827	-0.77066	1.38675	1.02740	0.37284	-0.25059	2.24612	-0.03529	1.03316	0.34738	0.02115	1.11148	0.52840	0.57862	-1.42690	0.01633	0.23396	-0.24993	-1.22987	0.49336	0.38043	-0.47896
PSTPIP2_rep3		0.92857		28	C	B2	28	53	456	791	-10.69254	6.05368	-2.85577	-2.84597	0.33382	2.80442	-3.40608	7.03670	1.80161	0.01890	-1.43755	-0.90012	-0.48706	4.49931	2.81108	2.57880	0.40310	0.44134	-0.44157	2.17375	0.47058	4.63813	0.48219	0.09837	-1.87807	0.23558	0.10686	-0.90681	-1.05837	-1.44738	1.96974	1.31073	0.19339	0.30154	0.58041	1.43091	-0.32535	1.64444	-1.48966	-0.34918	0.52155	0.87495	-0.03754	-0.93258	-1.00700	0.57180	-0.38060	-0.58590	0.57347	0.57634
PLEKHO1_rep1		1.00000		15	C	B2	28	53	589	945	-10.57011	-4.04163	0.80910	12.79936	8.28537	3.99799	3.92667	3.92481	-0.20663	-5.59078	-1.70418	1.83759	-1.37035	5.85992	0.91735	-3.53215	-0.70118	0.10849	0.85079	-2.26405	-3.55402	-1.01727	0.64205	-0.43184	0.00629	0.78231	-0.12875	-0.62257	2.80380	0.18085	1.05658	-0.04802	-0.38466	-0.00285	1.66682	-0.22921	-1.06433	-0.05589	-0.11178	0.37516	-1.93274	0.02172	-0.88190	-0.92793	-0.08486	0.20435	-0.73155	0.12380	-0.06797	-0.69724
AMOTL2_rep2		0.94737		19	C	B2	28	54	789	275	-9.67972	5.43339	0.77440	7.02365	2.57708	0.64856	-6.22880	0.61492	-0.11527	0.87075	-2.00834	1.00147	0.27745	4.06331	4.67865	-2.17531	2.07826	-0.60606	-0.71573	0.49372	-1.31909	1.40401	-0.37792	-2.03085	-1.69925	0.32914	1.55305	0.58583	1.42051	0.21445	1.82850	-1.14079	1.34934	0.59420	0.68019	-0.16735	1.60082	-1.68441	1.61984	-0.54599	0.32076	-0.12029	0.21412	-0.48884	-0.35848	-0.96314	-0.69024	0.24828	1.18088	-0.07674
AMOTL2_rep2		0.92857		14	C	B2	28	54	903	378	-14.00338	1.31266	-1.59949	4.26410	4.73074	-0.54273	-3.75521	0.55733	-1.34241	-3.84288	-0.71359	1.68358	-0.69230	3.36630	1.73955	-3.32419	-0.12314	1.84867	-0.74453	1.11135	-0.99945	0.38219	-1.51232	0.59205	0.20077	-1.21255	-0.34564	0.38779	1.36728	-1.43442	0.59102	-0.04836	0.88478	-0.05161	-0.38125	-1.14233	-0.75734	-0.57409	-0.03412	-0.63285	-0.51908	0.18855	-0.28435	-0.18809	0.73315	-0.95890	0.71412	0.58164	-0.56288	0.50895
LURAP1_rep1	KPTN_rep2	0.47917	0.37500	48	C	B2	28	54	355	405	-7.24120	2.70004	2.46405	2.50399	-1.17699	-0.86098	-5.81241	3.36090	-2.20122	-2.15591	-2.47702	1.78113	-0.33744	3.72756	-0.00095	0.64074	0.60604	1.76346	0.11920	3.65390	0.65532	1.07760	-0.54861	1.54491	-0.48182	-1.55160	0.79626	1.01723	1.56082	-0.33372	0.16876	-0.28810	2.09967	-0.64382	0.43643	-0.57570	0.18327	0.33424	-0.24327	0.47152	0.95201	-0.13988	0.21455	-2.33518	0.47327	0.65730	-1.65205	-0.69661	1.59536	0.28030
MYO18A_rep3	ADD3_rep3	0.53846	0.41026	39	C	B2	28	54	813	467	-9.77985	-4.92889	4.61664	7.25530	5.24940	-4.50535	-0.50392	2.08364	-2.78459	-3.68129	1.92871	2.47078	0.48022	1.33939	-1.15085	1.79814	-1.09584	2.87014	-0.56299	-1.88265	-4.40038	1.99002	-0.08563	1.51039	0.34746	-0.46396	-0.18423	-0.00611	0.51517	1.04313	-0.03722	1.10677	1.63479	-0.14674	1.77839	-0.21135	-0.83431	-0.60728	-0.40932	-0.22425	-1.17725	-0.38438	0.39653	-0.02406	0.06413	-0.05264	-0.56555	0.87843	1.10171	-0.50221
CDC42_rep3		1.00000		21	C	B2	28	54	341	503	-6.42710	-4.20494	-4.34514	4.73128	4.39698	0.85655	-3.08862	-0.47370	-7.54889	-1.30303	-5.06336	1.95256	0.34036	3.79417	-0.48277	-1.24784	0.17563	5.79111	2.79855	-0.57558	0.49435	-0.78795	1.47066	1.03625	1.39735	0.27947	-2.07797	0.41310	0.29171	-0.00673	1.37061	0.64493	0.60928	0.97909	1.27957	0.76350	-0.81192	-1.12607	0.11470	0.34693	1.18446	0.11235	0.78707	1.25776	-0.11068	0.43883	-1.44471	-0.75536	-1.35539	-0.35625
CNN3_rep1	RDX_rep1	0.60714	0.35714	28	C	B2	28	54	518	555	-12.41124	-1.57979	1.73323	-0.22093	3.65905	1.89218	-3.55508	-0.47575	-2.83920	-1.19483	-1.29882	1.56309	-0.97108	1.66993	1.18078	-0.37004	0.48416	-0.84600	-0.38331	0.58681	0.29296	1.37696	-0.09672	1.40583	-1.02152	0.33270	-0.79209	0.03638	-1.19457	-0.22466	1.30841	0.32705	-0.11357	1.20318	1.22934	-0.70304	-0.32078	-0.85371	-0.62455	-0.25920	0.24963	-0.07053	-0.99787	-0.46445	-0.40428	-0.47053	-0.40882	0.79530	-0.30905	0.22277
MICAL2_rep1		0.49123		57	C	B2	28	54	560	674	-14.14067	-2.95465	5.37833	2.12614	-0.88132	2.35999	0.56126	2.26173	-1.59322	-1.55890	1.51301	-0.35950	-2.27697	3.15285	4.44898	-1.21962	-0.99072	1.26420	0.37615	-0.77271	-0.90067	-0.03378	-1.67802	-0.13632	2.38605	0.20708	1.05051	0.02511	-1.87180	-0.46109	2.09248	-0.99597	0.09445	0.56019	0.84049	-1.42836	0.31575	-0.70917	0.22259	0.03270	0.76366	0.71509	-0.77784	-2.07677	-0.26243	-0.63125	-0.12548	0.03922	0.40263	-0.60409
RDX_rep1	CNN3_rep1	0.56000	0.44000	25	C	B2	28	54	443	712	-14.37685	4.51357	-3.54895	0.18982	6.97678	2.29043	1.17876	8.23883	2.39787	-2.21421	-3.02203	-1.14165	-3.46408	0.27037	4.34216	-0.08515	0.66080	1.23234	0.76434	1.43108	0.31583	1.42686	-3.45882	-1.11007	-1.41471	-0.90310	-1.79530	-0.13449	0.70218	0.37285	1.48412	0.07619	0.00410	1.53743	1.29092	-0.91166	-0.26164	0.78280	0.72800	0.09033	1.08304	-0.66693	-0.27196	0.10861	0.07750	0.97381	0.93464	-0.01384	-0.18015	0.31908
MYO9B_rep1	PKN2_rep2	0.55556	0.44444	18	C	B2	28	54	300	741	-6.92572	-5.85080	-2.19962	2.15389	2.84399	0.60628	5.32770	-3.55557	1.56868	3.86239	-0.48105	-0.17253	-3.31894	2.28146	0.95172	-0.06267	-2.36626	-2.56126	-3.23722	-1.51550	-2.17934	-0.50332	1.47395	1.05301	-1.04065	1.41779	-0.38753	1.38897	0.39432	0.35620	0.47415	-0.33776	-0.52792	-0.67100	0.39992	-1.93451	-0.85413	-1.02691	-0.28986	0.96165	-0.23741	0.48084	-0.72742	-1.23296	0.02367	1.09853	-1.84971	0.27305	0.99177	0.23051
KLHL4_rep3	RHOA_rep3	0.45833	0.37500	24	C	B2	28	54	747	764	-8.00818	6.96276	-0.96185	7.20659	-1.98787	6.72467	-2.87200	10.65315	-4.48643	-0.23889	-4.12433	-1.94800	-0.29555	1.32613	1.18548	0.19768	-2.31531	2.97484	0.21897	3.20050	-1.88250	4.82125	-2.55100	1.48378	-1.37408	-0.59964	2.03328	0.05565	2.51606	-2.45059	0.30077	-0.70317	0.41306	0.78338	0.72973	0.15522	-0.17532	-0.09612	2.23791	-0.44298	1.83087	1.55783	-0.34731	-0.74391	-0.35144	0.68070	-0.27601	1.50240	0.50755	-0.11951
PKN2_rep2	MYO9B_rep1	0.60000	0.40000	15	C	B2	28	54	297	776	-2.28518	-0.35506	-3.07803	2.33328	0.38454	2.36066	3.19460	-6.87113	2.85237	-0.38410	-3.22127	1.51694	-3.02389	3.87906	0.12888	0.87815	-1.92190	0.07116	-2.30125	0.39092	-3.27885	-0.04774	-3.17250	2.63602	0.21035	0.99485	0.82932	1.54195	2.10006	-1.01016	0.56109	0.54036	0.15453	0.26241	-0.95344	-1.65862	-0.43519	-0.83602	0.16489	0.87615	0.20352	0.84223	-1.46923	0.80992	-0.06676	1.30696	-1.51631	0.32944	0.56942	-0.40798
CONTROL_rep3_	MTSS1L_rep2	0.39286	0.35714	28	C	B2	28	54	120	844	-14.92621	-2.03362	2.46590	0.13477	0.02859	3.56270	-6.47630	0.00256	-3.94614	-0.65522	-0.24702	2.71646	-0.45290	1.63647	2.37007	-1.60404	-0.53529	3.07292	-1.00293	1.96339	-3.27325	2.21613	-0.29816	0.47218	1.35306	0.09829	1.17434	0.75870	0.33656	-0.18240	1.56294	-1.25107	0.71861	0.62604	1.30945	-0.27744	0.32457	-1.35882	0.76056	-0.08498	0.84640	-0.50599	-0.47766	-0.63490	0.29923	0.28510	-0.92110	-0.57378	1.81599	0.24188
MYO9B_rep1		0.60870		23	C	B2	28	54	290	828	-8.60713	-3.12246	0.10128	2.04571	2.07687	3.42988	6.32459	-2.25013	3.74699	1.11805	-6.99700	0.74653	-2.61523	3.78741	2.16336	0.09074	-3.68871	-1.41143	-1.14718	-1.25892	-4.47077	-0.16073	1.95060	2.52806	0.37268	0.71523	-0.57717	-0.63588	1.69894	-1.04819	-0.40832	1.04536	-1.14096	2.18307	-0.32428	-0.96051	-1.76106	-0.85911	0.34705	0.32356	-0.65716	0.75025	0.40300	-0.71625	0.24277	0.06406	-0.61260	0.30519	-0.60883	1.37250
KPTN_rep2		1.00000		23	C	B2	28	55	428	341	22.20231	6.60141	0.43848	2.22726	9.35686	-4.27735	-6.04106	2.25712	-5.18383	4.22703	-3.53017	-3.07510	-3.18879	-0.78742	-4.24610	-3.11377	2.52160	3.22757	-0.33729	1.21948	0.30391	-1.85528	1.44597	-0.37552	0.76189	0.44051	-0.94350	2.31094	1.18346	0.43939	0.15593	-0.16594	1.50182	-0.99247	-1.04627	-4.08497	1.43759	1.05415	-0.15644	0.25818	-1.12261	-0.78081	-0.71010	0.53576	0.87413	1.30646	-0.07979	-0.34526	1.02035	-1.32664
DLC1_rep1		1.00000		41	C	B2	28	55	111	542	-6.10057	1.19517	5.35381	0.30244	10.71705	-2.01968	3.15862	2.30698	-1.63543	0.35273	-0.68021	-4.98360	-5.89878	-1.77115	-1.06443	3.94086	0.26058	-0.69096	-3.11023	-0.38570	-3.94115	-0.39790	0.36977	-2.15694	-1.83605	0.53573	-0.36745	-0.39929	-0.36151	0.70518	-0.17262	0.26890	0.24131	0.03462	0.16868	-0.01517	-1.24327	-0.51502	0.45749	-0.65698	0.53337	-0.44719	-1.48656	-1.32470	-1.97998	1.66474	-0.16388	0.61429	0.20142	-0.46779
MARK2_rep1		0.89286		28	C	B2	28	55	889	655	-7.01352	9.08375	0.16839	3.74649	3.04020	-2.23736	-5.00675	2.01450	-1.38690	-3.64046	4.54220	2.95141	-2.03960	0.30962	1.40720	3.55705	-4.56292	0.65941	-0.10482	0.83163	-0.43258	2.29839	1.85889	-0.31235	2.69371	-1.46097	-2.21986	-0.11351	1.22189	0.36907	1.11914	-0.55441	0.88315	0.19763	0.71197	-0.01899	-1.44969	0.95271	-0.02140	1.54771	-0.15171	-1.00212	-0.13717	0.25690	0.56785	0.55183	-0.95780	0.29060	-0.09353	0.74296
RHOF_rep3		0.78947		19	C	B2	28	55	748	669	-8.04346	-3.21537	-1.10059	5.45341	3.27091	0.64391	1.02326	2.98975	-7.68047	1.16067	-0.99288	-2.15634	-0.92086	2.38663	1.68245	1.22956	-0.41492	-0.53019	-0.88983	0.96063	0.14082	1.37781	-1.38426	-0.62139	0.98290	-0.00097	-0.12427	1.12191	0.79936	1.18748	0.06087	-0.56226	-0.20797	1.10980	1.29312	0.76881	-1.57552	-0.90741	-0.10259	0.39776	-0.60867	-0.70816	2.28020	0.83001	-1.02232	0.86439	0.02957	0.48633	-0.08609	-0.47603
MTOR_rep1		0.75000		12	C	B2	28	56	781	196	-9.49378	-6.27109	-3.34156	4.29175	6.23328	2.04655	1.31175	2.15951	-0.34215	1.85108	-2.57483	0.31892	1.09603	3.05881	-1.97485	-1.55125	0.00869	-1.34604	-0.32145	-2.92500	0.21388	-0.22142	0.62752	-0.35341	0.12815	0.58182	0.40665	0.40514	1.68397	-0.79969	0.41562	1.55081	-0.09011	0.15500	0.18694	-0.27815	0.05742	0.02390	0.32664	-0.06679	-0.14916	-0.84864	-0.57410	0.56756	-0.50865	0.14822	0.32628	0.19988	0.50721	-2.06974
ROCK1_rep3		1.00000		36	C	B2	28	56	310	230	-12.30900	-2.26738	0.28152	0.80201	-1.12664	5.30921	1.57070	4.16908	-1.99056	3.51005	3.35834	-2.48449	-0.85278	-0.96260	2.99189	0.97255	-0.35765	0.42623	-1.33522	1.85401	-3.57411	-0.10455	1.41853	-0.33280	0.16390	-0.77640	-0.59398	0.33225	-0.60064	-1.00066	-0.58285	0.35485	-0.10418	0.90468	1.08329	-0.71471	-0.67282	-0.83494	-0.10386	-0.24084	-0.22189	0.76742	0.12831	0.16386	-0.34527	0.70611	-3.28313	-0.00260	0.13668	-1.34210
LPXN_rep3		1.00000		8	C	B2	28	56	550	245	-3.93518	8.11872	0.35101	1.36495	5.37576	0.07463	0.07081	-0.14636	-1.24114	-3.55208	-5.64114	2.27372	-3.84597	6.19065	1.83377	4.15049	-3.36489	-0.27982	-0.25479	-0.71202	-1.61468	1.75953	2.18139	0.37149	2.41071	0.82087	1.43720	-1.85480	1.09807	-0.45802	0.75100	0.77417	-0.23336	2.13831	0.16325	0.28293	-0.47836	-0.21519	-0.80985	0.28149	-0.44651	-0.23514	-0.08084	0.16139	-0.37496	0.73786	0.84595	0.36847	-0.82733	0.30700
LPXN_rep3		0.78571		14	C	B2	28	56	563	280	-9.04351	2.72239	0.10349	2.05340	7.01526	1.42337	2.59359	1.05443	-2.12327	-1.77638	-7.29262	-0.40876	-3.37936	5.01289	3.08060	2.56755	-0.78053	0.57895	-0.30118	-1.69873	-1.17140	0.35940	1.71229	1.34866	1.25298	0.16544	-0.18239	-0.27666	-1.01537	-2.46238	0.04346	0.21956	-0.25019	-0.10809	0.90280	-0.73943	-1.38733	0.14356	0.03556	-0.50035	-1.15999	0.48394	-0.07315	-0.56861	-0.07841	0.51216	0.62693	-0.15010	0.87535	-1.09754
TWF1_rep1		0.90000		10	C	B2	28	56	215	313	19.16388	-12.58106	-10.48029	-1.07127	7.28351	0.66562	-8.22236	6.85801	-2.34032	-2.46855	2.38901	7.45085	0.42081	-2.90129	3.25038	0.74481	-0.64942	-3.67657	-6.06638	-0.96758	0.10597	-2.57090	-5.65307	2.06969	-1.12179	2.58619	-2.41174	0.67350	1.31283	-0.85707	0.33715	0.11977	0.13556	0.85299	1.05518	-1.56155	1.12750	1.34029	0.30420	-1.02159	-0.53271	0.54744	0.66129	-0.10287	-1.60841	-0.19807	-0.04690	0.03173	0.12872	0.56822
PDXP_rep1		1.00000		56	C	B2	28	56	617	611	-11.65448	2.76798	5.92836	1.07124	0.74571	-1.68117	-0.91387	3.62397	-1.29214	-3.59528	2.00624	0.28125	-1.86230	2.30154	2.99571	0.14865	-1.91600	1.17478	-1.99085	2.37682	-0.41337	4.22650	-0.83463	-2.38663	-1.41699	-1.18854	1.48696	-0.83589	-0.80693	-2.28100	0.26639	1.91997	-0.23601	1.56585	0.64189	-0.46382	1.05246	-0.50955	-0.48753	-0.67525	0.12096	0.67791	-0.75848	0.61092	-1.53088	-0.69072	0.70401	0.19531	0.74066	-1.74599
PTPRM_rep3		1.00000		16	C	B2	28	56	272	691	6.76595	3.75420	-1.19177	7.86562	1.41527	12.62659	9.47752	6.17907	-5.15577	-8.27773	-0.81038	8.22093	-4.89196	2.78430	-2.17462	-2.46638	6.21622	1.03512	-0.42083	0.72281	0.79720	0.47517	2.04507	0.49317	0.85348	2.28812	0.85848	-2.24035	-1.03109	0.35298	1.12350	0.13751	-1.54109	1.80500	1.50040	-0.40487	-1.61563	-0.88473	-0.48308	-0.27275	-1.37146	0.24420	-0.75383	-1.09999	-2.47450	-0.27078	1.54458	-0.41915	1.83268	0.09785
PTPRM_rep3		0.94118		17	C	B2	28	56	251	746	1.83909	-5.10033	-5.55498	4.73946	1.14076	-1.05465	3.76661	0.52571	0.28509	-0.74289	1.88239	1.59513	-1.69733	1.69855	-1.65459	-1.79378	-3.31497	-1.00401	-3.60351	2.50142	0.23271	-0.66487	0.75881	-3.05900	0.24381	1.11968	-1.85574	-0.25520	0.27897	-0.48670	-1.57762	1.75776	-0.79135	1.26519	-0.46481	-1.54319	-0.10577	-0.41594	-1.23897	-0.53979	0.03548	-0.06532	-0.88588	-0.02389	-1.42864	-0.03361	0.51212	0.80588	-1.21838	-0.65474
PFN1_rep3		0.97059		34	C	B2	28	56	842	826	-10.05917	14.77940	0.10796	16.03534	-0.19215	5.25013	-3.54874	8.34549	2.14140	-4.84471	0.01399	-3.51640	1.52572	1.74583	6.30589	-1.77104	-3.92471	3.37677	-2.02004	0.95749	-0.98926	1.05939	-0.12555	1.24617	-1.65350	-0.69257	0.88061	0.61386	3.31244	-0.93207	0.29006	-0.00060	1.57102	0.07636	2.07405	1.30301	-0.91825	-0.23127	1.85939	-1.15051	0.24581	0.16288	-0.00693	0.65344	-0.79538	1.34381	-1.57109	-0.89084	-0.67732	1.23845
LURAP1_rep1		1.00000		25	C	B2	28	56	468	862	-10.49839	-5.17693	-4.62660	5.25085	2.74128	-1.58534	1.98418	0.13767	0.32607	3.22337	2.51387	2.11924	-1.52284	0.56484	0.73459	-1.96987	0.28442	-2.57104	-1.83855	-2.52997	-0.66741	2.27333	-0.08254	-0.32537	0.51480	0.92525	0.35798	1.61814	0.47553	-0.94956	0.00663	0.89909	-0.41868	-0.54888	0.93651	-0.75926	-1.82578	-1.94915	0.59099	0.22650	-0.31676	-1.02219	-0.08842	-0.33365	-0.81024	-0.64267	-0.65128	1.29469	-1.11463	-0.75426
MYO9B_rep2	FER_rep3	0.37500	0.34375	32	C	B2	28	56	764	866	-8.25414	4.31288	0.64873	-1.20644	-1.09068	9.62578	-4.74141	-1.48022	-4.26613	2.74964	-1.53920	-1.79983	-1.97584	0.27267	1.29801	1.75430	0.77761	1.26687	-0.65097	-1.53503	-1.02239	0.50616	0.82422	2.14002	-2.36847	0.38970	1.31058	-0.96474	1.17897	-1.50840	1.31238	-0.53478	1.31531	0.26855	-1.31392	0.38536	0.72172	-0.99880	1.30238	1.04342	0.75594	0.71179	0.84901	-1.35856	0.07307	0.54338	-0.49967	1.07770	1.29728	0.58810
CNN2_rep1		0.71429		7	C	B2	28	57	220	182	-16.54476	-1.11087	0.10016	6.41589	3.34405	2.35997	0.04519	7.67156	-0.89548	-1.70993	1.17830	-0.36803	-1.05727	0.13441	5.48959	-1.75730	-2.02877	2.28459	0.35573	2.74864	-4.41138	2.71813	-1.07262	-0.90392	1.99978	0.23297	-1.03383	-0.93525	0.39468	0.48639	2.58791	-0.27756	0.61715	-0.00470	1.73506	-1.12122	-0.93926	0.00703	0.41907	1.16001	-0.06624	-0.61013	0.23612	-0.03833	-0.30861	0.09049	-0.20559	0.31058	0.92535	-0.39119
SNX1_rep2		1.00000		7	C	B2	28	57	652	302	-9.62004	4.17303	2.14653	4.61681	2.46312	3.10738	-6.54842	3.56633	-7.53069	-1.20169	-5.77869	-0.56040	-0.91377	3.06588	0.02533	-1.23220	-0.90728	2.82975	1.35299	0.88807	0.00753	3.46807	0.93461	1.39757	-1.28038	-0.03610	0.92462	-1.57147	1.38761	-2.31403	0.56553	-0.04442	0.43688	-0.33633	0.08235	0.76037	-1.23330	-0.82241	-0.62459	0.28149	-0.03772	1.50655	0.53598	0.34142	-2.18379	-0.37120	-0.66375	-1.67380	0.44046	0.11530
MAP1B_rep3		0.71429		7	C	B2	28	57	212	400	-1.05687	4.83956	-3.39169	13.32275	1.80457	-0.64195	-11.63879	1.68564	-6.06761	-2.79400	-2.55822	4.53882	-1.87096	5.32684	-1.28077	1.57918	0.44637	3.84145	1.38890	-1.06162	-0.18541	3.47846	-0.99083	-0.09812	-0.78608	-0.18377	-2.52799	1.64828	1.23165	-1.22865	1.26677	0.83760	1.76992	0.51309	1.21856	0.31837	-1.62081	-0.88152	-0.35993	0.55205	0.07387	-0.02635	-0.31984	0.73871	0.27206	-0.29142	0.15857	0.06114	0.15343	0.57720
MACF1_rep2		1.00000		14	C	B2	28	57	635	753	-15.98132	-3.53389	6.64483	-4.20892	-1.44501	1.49335	-0.35123	3.01836	-1.16934	-1.35226	2.95116	-0.09448	-1.87933	1.56719	2.65982	0.61534	-1.12310	1.64516	0.64093	-1.27969	-4.16749	2.60937	-1.14947	0.08951	-0.18200	-1.00985	0.98227	-1.02760	0.36220	1.06418	0.87623	-1.68376	0.91055	0.10571	1.23048	0.43223	-0.95442	-0.41740	0.77677	0.46605	-0.01517	0.54386	0.40944	-0.76611	0.12504	1.37366	-0.35780	-0.70130	0.37084	-0.02723
AFAP1L1_rep2		0.95122		41	C	B2	28	58	206	85	-9.73759	-0.28635	8.71225	-1.18836	6.60810	-3.64888	-0.92804	7.41912	-3.54005	0.37170	-0.07370	0.86554	-5.89386	-1.76721	3.05830	3.45629	0.26365	-3.10086	0.36734	0.40305	-1.17102	2.27172	-1.22265	0.30407	2.02900	-1.09437	0.98322	0.35219	0.55816	0.73570	0.08975	-0.79122	1.10455	0.07640	0.85044	0.17341	-1.06919	-0.19537	1.13403	-0.58042	0.18859	-0.22019	0.12224	-1.31149	-0.74947	-0.74241	0.74187	-0.50057	-0.41465	0.75680
LPXN_rep1		0.44828		58	C	B2	28	58	397	203	-9.79914	6.34640	-1.83393	3.21781	1.87690	7.05467	-6.05133	7.43197	-2.91885	-1.27581	-1.36172	-0.23237	0.99254	4.34321	0.23963	1.77499	-0.67610	-0.46670	0.90433	0.81376	-1.44041	2.70352	1.78232	3.12861	-2.97297	-0.12712	1.99442	-0.62871	1.64945	-0.46137	1.28724	-0.75816	0.58285	-0.06759	3.00198	-1.30282	-1.15944	0.55583	0.00224	-1.13440	-0.36242	-1.00465	-1.22385	1.72216	-0.95945	-0.21665	0.18026	0.56498	-1.93930	1.34360
LDHB_rep1		1.00000		7	C	B2	28	58	826	355	18.54554	-25.13611	2.01551	2.15594	7.91209	5.03692	-10.25211	10.35787	5.82339	3.43897	0.33962	1.74980	3.82621	-1.12051	1.42469	-1.52425	1.94713	-4.03050	-2.73027	-1.98523	5.29466	2.87611	3.36337	2.46591	2.43883	3.44733	-1.39304	0.61760	1.51668	-2.49494	0.45687	-0.99450	1.29252	0.69277	0.38838	0.52505	2.09524	0.84903	0.34537	0.24963	0.59322	-0.05186	0.17176	0.62303	1.10265	0.64698	-0.75327	0.16091	0.51341	0.90778
NCKAP1_rep1		0.83333		30	C	B2	28	58	758	466	-12.45653	4.06935	6.03874	-0.46854	-2.68766	-6.63980	-1.40169	11.87298	1.46243	-4.54902	1.19579	2.71187	-0.73873	4.61920	1.74265	2.15131	-1.54006	2.81125	0.49883	1.15645	-2.91738	2.98050	-1.43734	1.18229	-1.07225	-2.29338	0.22652	-0.94537	-1.06260	-0.16573	1.91874	-0.09385	3.28628	0.50504	0.79233	0.88300	0.78661	0.40400	0.33159	-1.00724	1.46640	-0.24251	-2.92713	-1.62596	-1.27903	-0.40515	-1.78486	0.36195	1.80874	1.98898
DNM2_rep1		0.97436		39	C	B2	28	58	255	529	-16.09902	-4.58251	1.01425	-2.37791	-2.07303	2.03575	-0.25960	2.18770	0.96873	0.67599	0.52268	4.30920	-0.07485	4.37573	3.13737	-0.33708	-1.58060	1.05523	0.46564	-2.22494	-0.35439	0.39262	-1.57493	-0.59468	2.17595	-1.09852	-0.75355	-0.77563	0.94125	0.28935	0.48411	-0.80154	0.98309	0.60240	1.15652	-0.51833	-1.46673	-2.45457	0.45668	-0.71572	-0.96443	1.69292	0.61324	-1.56922	0.20364	-0.09442	0.05864	0.10830	-0.15408	0.18839
DNM2_rep1		0.97619		42	C	B2	28	58	336	534	-16.25596	-4.83045	2.67712	-1.06565	3.75623	0.68112	2.51402	3.68829	-1.45426	2.17791	0.30652	0.28575	-1.59500	0.57209	3.33594	-1.38737	-1.52929	-1.00114	-0.12927	-2.06169	-2.32706	3.63423	1.75466	-0.09074	-0.07467	-0.85430	-0.35055	0.08790	-0.08646	0.86194	1.48933	0.09995	0.27851	0.41227	1.33841	-0.36152	-0.84948	-0.71661	-0.42925	0.58884	0.47786	-0.30532	-0.11284	-0.63039	0.19679	0.78003	-1.33411	-0.05403	1.09248	-1.04016
ARAP1_rep2		0.48000		25	C	B2	28	58	239	598	-5.10182	4.67675	-4.73043	7.86692	1.86141	0.61729	-4.58677	-0.37089	-0.90975	-5.57685	0.38098	2.22004	-1.45361	0.58445	1.20256	-0.63810	-2.81518	-0.73765	-1.25387	1.20294	0.76093	0.84775	-2.36263	0.53976	-0.41649	-0.34512	-1.63986	1.01878	2.42937	-0.39092	0.69896	-0.75302	0.46334	0.46671	0.94663	0.11933	-0.59649	-0.01051	0.56105	0.75953	-0.97490	1.16596	-0.48341	0.02514	-0.34230	-0.67934	0.59841	0.25552	0.12506	-0.98439
ARAP1_rep2	WHAMM_rep3	0.62500	0.31250	16	C	B2	28	58	192	753	-0.30422	3.90663	-7.80336	8.93151	2.11542	5.08695	-2.15037	2.27355	-6.89303	-4.99131	-1.88361	1.81214	-0.60951	2.98325	-1.56615	0.88514	-0.14820	3.28319	1.06101	0.04898	0.60676	1.67004	-2.44055	2.76403	-1.68533	2.02984	2.07229	0.00900	0.70348	-0.35666	1.29693	0.68269	0.38381	2.04664	0.94755	0.67366	-0.53074	-1.21179	-0.41543	-0.65172	-0.81717	0.32571	-0.19864	0.56793	-0.37900	0.02370	0.20294	0.81475	-0.68886	1.13791
SH3BP1_rep3		1.00000		30	C	B2	28	58	908	830	-14.29641	0.75939	1.02101	-0.71168	1.54753	2.28021	-0.61691	4.44264	-3.09301	-1.11143	-0.16309	-0.01215	-1.37975	-0.95892	0.32248	-0.93565	-2.21014	4.67326	-0.26587	-1.59572	-3.39271	3.51114	-0.68469	2.33723	0.42461	-1.35289	1.27799	-1.50996	0.52094	-1.51243	1.14338	-0.27669	1.26838	0.15054	-0.06039	-0.39408	0.12249	-1.36731	-0.55215	1.64923	1.15723	1.43634	-1.20386	-0.45084	0.16962	0.53748	-1.13197	0.13372	0.13270	-0.43512
FAM206A_rep2		0.90244		41	C	B2	28	58	119	834	-11.88251	-5.64187	3.76310	0.83745	1.71245	-1.01324	1.28230	5.93828	-0.27659	-1.08019	-1.46114	1.82411	0.56201	0.94255	-0.63600	1.17494	-0.37009	-0.00071	0.73524	-0.48375	-4.44899	1.53280	-0.01221	0.06648	0.43226	-0.49306	0.20798	-0.38525	-0.35147	-0.09195	-0.08966	0.87082	1.16191	-0.80903	0.36976	-0.23318	-0.16244	-0.72412	1.65107	-0.64334	0.71939	0.37069	-0.11803	-0.86961	-0.14604	0.17727	0.30786	0.98404	0.23361	-0.70972
MYH10_rep2		0.96774		31	C	B2	28	58	294	905	-8.76552	-5.87249	-2.36293	1.11555	3.68244	-2.48306	4.41263	3.97389	-5.57172	-0.05770	0.64155	-1.50650	-3.25730	2.64953	-0.53099	2.42659	0.12049	-0.03214	-1.63898	0.27329	-0.81666	1.57735	-0.87772	1.39780	-0.74172	0.35242	-0.23588	0.22516	0.33379	1.68916	0.57590	1.14810	-0.89284	0.10753	-0.07250	-0.30152	-1.66305	0.36658	1.11609	-0.35343	0.70632	0.52353	0.39582	-2.23793	0.39401	0.86740	0.52702	0.26799	-0.75356	-0.26465
VCL_rep3		1.00000		19	C	B2	28	59	466	234	-1.06398	3.03124	-5.28529	4.74358	2.21334	3.34339	-3.49330	0.66135	-4.07959	1.33781	-3.02328	3.38953	-2.05495	0.46425	-0.46233	-0.32363	2.36623	-0.38092	-1.73520	-1.00160	1.63800	3.08035	-2.86113	-0.21632	-2.69675	0.63434	-2.62346	-0.14893	1.13417	0.20090	1.54360	0.20418	-0.00563	1.39848	1.09223	-0.39787	0.74424	-1.30512	1.16056	1.61356	-0.42189	-0.11275	-0.23152	-0.81168	-0.64098	0.76075	-0.66243	-0.62736	-0.26207	-0.09370
PIP5K1A_rep1		0.96552		29	C	B2	28	59	304	261	-12.68861	-4.19973	2.20173	0.13898	7.11372	-2.06316	1.33078	5.64386	-2.75329	-1.61596	-2.17894	1.07262	0.28133	-2.15854	-3.53504	-1.76537	-0.12411	-0.99570	-0.26579	-3.78818	-2.67797	3.24511	0.63161	2.66957	-0.47160	-1.91298	0.32155	0.23480	-0.37570	-0.45234	0.57409	0.31427	0.84737	0.04638	0.62994	0.45135	-0.90043	-0.96528	0.48951	0.02029	-0.15716	-1.01627	0.99881	-0.04988	1.19618	0.02382	0.66988	-0.70752	-0.01535	-1.20137
LDHA_rep1		0.76000		25	C	B2	28	59	671	307	-12.18819	5.26104	2.55480	4.52341	-0.23154	-2.27188	-1.17412	6.28145	-0.24880	-5.24499	-0.84598	-0.38462	-0.25589	3.29288	4.42027	-0.07701	-1.76131	1.68106	-0.54734	0.88914	0.10211	1.57797	-0.71362	1.12143	-1.16769	-1.22062	1.20487	-0.44034	0.83674	1.12469	1.49822	-1.67162	0.55091	0.44051	1.83509	-0.25576	0.10122	-0.34714	1.77950	0.63157	-0.32416	0.02973	1.23400	-1.29065	-1.86103	-1.21047	-0.03590	-1.42577	0.45989	-0.87449
PFN1_rep1		1.00000		13	C	B2	28	59	735	394	9.90058	-2.05831	-8.48600	10.77712	2.69412	-0.13365	-5.79187	0.55170	-3.03930	-2.79217	1.37958	6.70866	-2.70948	-3.94715	-1.43373	-2.43414	-3.36206	4.27299	0.35690	-0.47585	-0.73591	-1.33770	-2.71903	-1.29605	-0.12117	2.84260	-1.35461	-0.93787	-0.14477	-0.41459	1.86451	1.09797	0.43186	0.68176	1.99265	0.05350	0.04234	-0.43081	1.21451	-1.09600	0.04009	-0.38719	0.57208	-0.64125	0.09417	-1.15132	0.50662	0.19163	0.37504	-0.09019
MYO3A_rep1		0.92308		13	C	B2	28	59	845	400	5.79637	-9.94267	-5.85169	1.39571	-0.02310	-1.85431	0.05048	-2.80938	-7.71523	3.49493	2.89021	0.79380	-1.57821	1.94775	-3.62448	1.31754	1.28031	3.98984	-2.41740	-1.98275	0.66570	0.77684	1.33587	2.16778	0.70325	1.97814	-0.72654	0.82775	-0.05676	0.35184	0.09956	2.46204	-0.90854	-0.76110	-1.21658	-1.42920	0.14334	0.88897	1.45793	0.91111	0.83660	-0.67810	0.00865	0.50339	-0.40631	-0.27025	-1.59929	1.02873	0.04349	0.91057
MSRB1_rep1		1.00000		16	C	B2	28	59	725	473	-1.20690	-3.16419	-4.11437	13.57327	2.66868	1.84194	-1.09396	0.22602	-0.51068	1.07649	-1.36225	3.71286	-1.50792	-1.35726	-2.15765	-2.20231	-0.39370	3.81033	-1.30151	1.60222	-0.17005	2.30855	-1.01385	-2.91824	0.50681	2.07999	1.40348	1.94888	0.58774	-0.38709	1.53555	0.54164	0.42861	0.50688	1.43026	0.03688	-0.42598	-0.86495	0.45016	-0.58327	-0.02210	-0.47755	-0.21462	0.04748	1.52822	-0.04511	-0.57307	1.00163	0.19842	-0.61880
MSRB1_rep1		0.94444		18	C	B2	28	59	664	494	-4.07305	-5.57179	-5.73617	5.33746	5.08753	1.00103	-0.00794	1.87006	-4.71556	1.78901	-4.03541	4.65395	-0.22023	-0.45548	-3.46427	-1.20988	-2.61236	3.41705	-0.93861	-0.34575	1.52868	-1.06040	1.35655	-2.30095	-0.58795	0.86901	0.40120	0.78588	2.41617	-0.21077	-0.08409	0.48035	-0.52468	0.38339	-0.03492	-0.16944	-0.98822	-1.11833	0.61990	-0.73247	0.43604	-0.73139	0.57927	-0.17406	-1.38015	0.47097	-1.01449	0.39272	1.16822	-0.89123
INF2_rep1		0.94444		18	C	B2	28	59	482	544	-13.60549	-1.44833	-0.72186	10.46276	5.53580	-1.77786	-0.03954	4.31166	0.02521	-2.21136	-1.05958	0.24912	1.71035	2.52674	2.75290	-6.47294	-1.11146	1.78816	-0.61175	-0.67322	-1.16489	0.81440	-0.58228	-2.02477	1.43149	0.45726	-0.95014	0.56125	-0.88214	-0.06786	2.32375	0.02171	1.57705	-0.06107	0.48725	-0.50674	-1.65030	-0.60446	0.59079	0.63571	0.95329	-0.02713	-0.67550	0.47590	0.56277	-1.13355	-0.70273	0.30556	0.95622	-0.46806
TUBA1C_rep1		1.00000		7	C	B2	28	59	170	556	-11.27597	-6.59045	1.38750	2.49431	2.48263	0.89049	-3.72944	-1.46962	-1.76339	0.52820	3.48856	2.92447	-1.97337	-3.23652	0.57138	-0.48775	1.10717	-1.40264	0.90680	0.19754	-4.30450	0.23474	-0.54585	2.85543	0.31094	0.03403	-0.33932	1.58704	0.21888	-0.12843	0.36162	0.17491	0.06164	-0.21831	0.93402	0.28117	-0.53721	0.15375	-0.08248	0.23463	-0.34073	-0.58525	0.54343	0.35655	0.60531	-0.75020	-0.99305	-0.09118	-0.87263	-0.81206
PLEC_rep3		1.00000		33	C	B2	28	59	420	617	-18.39904	-2.20947	-1.40334	1.60118	2.86571	2.60078	0.25587	6.82796	-1.19954	-1.16196	-0.69196	1.68112	-1.10017	0.90396	4.02095	1.12936	-2.36866	4.57226	-0.38322	0.58666	-3.72312	4.07159	-0.60611	-0.72928	0.89472	-0.21205	-0.70552	0.77884	-0.38552	-1.44022	0.82510	0.23764	0.32620	1.23718	0.93066	-1.68510	-1.96140	-0.84461	0.89860	0.48445	-0.92954	-0.20307	-1.19938	-0.45393	-0.18069	0.00450	-0.78212	-0.06325	-0.37296	-0.47385
CSRP3_rep2		1.00000		11	C	B2	28	59	291	675	-10.83658	6.84248	6.69327	5.02520	0.19773	3.06384	-8.99222	-3.07596	0.72019	0.64217	2.02843	-0.46455	-1.32427	6.60763	5.53702	-0.06686	0.81868	1.31416	-2.00652	-0.32292	-4.05714	4.81250	0.77223	-1.49896	-1.51739	-0.59282	0.84581	0.52277	2.11495	-0.28001	1.42768	-0.26867	1.86616	0.43463	-0.13425	0.65644	0.25995	-0.46705	1.04186	-0.18442	0.45081	1.40328	0.00873	-0.41649	2.86162	-0.17027	-0.51803	0.45116	0.29235	-0.15195
PLEC_rep3		1.00000		16	C	B2	28	59	649	723	-10.47012	-5.09557	3.10999	9.91453	4.56044	6.60513	-5.34439	-1.66160	-7.93573	-3.93899	2.60365	3.87190	-1.08720	3.04861	1.70958	-0.98046	1.65626	2.17563	0.12202	-0.34614	-1.56938	0.81899	-0.82973	0.59011	2.04621	0.88057	-0.61138	1.85283	-0.88265	-1.14814	2.05216	0.09610	-0.67027	0.98358	2.11240	-0.11169	-0.87616	0.22840	0.46162	0.26191	-1.08305	0.45861	0.40829	-0.47493	1.27026	-0.16038	-0.21622	-0.86644	-0.54778	-0.00324
SH3BP1_rep3		1.00000		25	C	B2	28	59	254	899	-16.23934	-7.27514	1.45661	2.10911	3.42240	-1.75749	1.06506	3.84903	-0.95447	-0.61347	2.68149	0.89361	0.92232	1.19685	1.46533	-1.01162	-0.14414	0.21672	0.53157	-3.43012	-4.27338	2.02473	3.12818	-0.13327	-1.03357	-1.23262	0.43249	0.70624	-0.61659	-0.00389	1.21112	0.67682	1.03533	0.11419	0.57092	0.29572	-0.67029	-1.17988	-0.32732	0.54480	-0.63308	0.12197	0.64191	0.32356	0.63996	-0.31371	-1.37499	0.20767	-0.13966	-0.61152
MACF1_rep2		1.00000		9	C	B2	28	60	856	77	-8.94483	-2.78810	1.20039	6.75891	-2.88148	3.17866	-0.34491	5.39097	-5.70987	1.26156	2.89966	-2.15998	-1.78674	0.66135	1.73724	0.44206	-2.50359	1.02849	0.95793	2.99013	-1.86589	-2.59632	1.03844	0.57404	2.02712	-0.73182	2.09322	-0.92321	2.00974	-1.03186	-0.84223	-0.31007	1.05120	-0.41421	0.39558	-1.43955	0.46552	-0.24032	0.05424	1.43334	0.33730	1.32740	0.06500	-0.85884	-0.01130	-0.02336	-1.40072	-0.40902	0.80000	0.17567
KPTN_rep1		0.75862		87	C	B2	28	60	830	420	-15.13503	1.40398	8.47664	-1.76588	-1.43042	-1.20665	-0.92079	8.85579	-4.23167	0.30738	-0.36335	-0.70867	-3.25229	6.43468	2.32691	-2.46351	-2.27691	1.50495	2.69137	-2.31127	-1.64148	3.83982	0.05326	-0.18649	1.02576	-3.05091	0.40256	-2.37679	1.37217	-1.22450	1.43612	-0.66155	1.96288	1.25820	0.42635	0.31186	-0.23931	0.24510	-0.96724	-1.25368	-0.22426	1.35808	-0.88854	-0.04587	0.18134	-1.20209	-0.92527	-0.90198	0.70216	-0.64616
MYH10_rep3	CDC42BPB_rep2	0.60714	0.39286	28	C	B2	28	60	222	499	-8.24077	7.56955	6.93718	2.62559	0.66116	1.52205	-3.94215	-2.41975	-0.58708	2.12802	1.20650	-2.52308	-2.49639	5.41279	4.67646	1.85674	-0.13118	-1.01933	0.18470	-0.04807	-2.15917	4.37710	2.63587	0.26603	0.17037	0.00162	-1.06598	-0.20387	-2.14631	-1.65143	1.12916	1.83420	0.36730	1.29363	2.07140	-0.33324	0.03604	-0.36001	-0.00823	0.76005	-0.67737	-0.50228	-1.14347	-0.37313	0.16341	0.01340	-0.50186	2.00715	-0.27605	1.17725
CDC42BPB_rep2	MYH10_rep3	0.55556	0.41667	36	C	B2	28	60	162	479	-7.14593	9.04711	3.84318	4.45774	-4.06456	2.19955	-4.85422	4.36519	-1.38478	0.62809	0.07233	1.59564	1.25660	2.98477	3.74951	0.95161	-4.81716	0.88276	-0.39847	1.46119	-0.90881	6.32618	2.81573	-0.89806	-0.60016	-0.86985	-1.73163	-1.58671	-0.24253	-2.78834	1.54154	1.86762	-0.43110	1.08560	2.27025	0.75901	-0.59426	1.01530	-0.39583	0.67107	-0.48349	-0.69198	-1.68357	0.93577	-0.55809	0.93746	-0.46055	1.94617	0.29103	-0.38911
CNN2_rep3		0.92857		14	C	B2	28	61	426	134	-9.60389	-6.53782	-2.17446	6.62855	7.86043	0.56182	1.44830	3.63066	-2.11630	1.31291	-4.17679	2.17675	0.49771	-0.18606	-0.48532	-0.31722	-2.08200	0.06550	-0.46147	-0.84802	-2.41294	-0.73718	-0.49663	-1.48774	-0.11863	1.34118	-0.57737	-0.20404	0.67200	-0.04068	0.98886	0.60933	0.94786	0.83095	1.01637	0.22525	-0.75550	-0.19060	-0.35434	1.15011	-0.16922	0.64681	0.22638	-0.17315	-0.16603	0.62850	1.07012	-0.32237	-0.66882	-0.37757
PDLIM3_rep3		1.00000		34	C	B2	28	61	715	194	-6.29686	-6.87481	1.28896	5.15277	2.09451	-4.78946	2.67149	1.53948	-0.59517	2.38783	2.95708	2.32395	-3.14995	-0.61492	-2.77487	-1.63004	-1.74115	-1.09346	0.26498	-2.85439	-1.14395	0.14520	0.62305	0.24679	0.02981	0.33954	1.41658	0.49401	0.16282	1.34512	-0.92576	0.92022	0.89620	-1.01005	0.46678	-0.61303	-0.59807	-1.05285	-0.06526	0.46241	-0.31500	0.99008	1.03707	-0.57055	0.91801	-0.36364	0.33240	-0.48536	0.56107	0.85985
RREB1_rep3		1.00000		25	C	B2	28	61	823	372	-4.12372	6.15039	0.56047	9.06267	-3.46338	1.20625	-7.04376	1.13848	-3.35243	3.51986	0.85594	-1.98963	0.22750	6.42116	0.44116	-0.75685	0.35501	0.12188	-0.06392	1.74267	-1.70329	2.02946	0.62729	3.74116	-0.39531	0.01523	-0.51567	-2.24122	0.68903	-2.25356	0.26959	1.09078	0.10663	2.53537	0.12986	3.30912	-0.01296	-2.24571	0.85214	0.36661	1.61052	1.45501	0.01152	0.54086	-0.15402	-0.11870	-0.72912	-0.95638	0.29828	-0.63289
RIPOR2_rep2		1.00000		19	C	B2	28	61	349	437	-1.38713	-3.01999	0.82772	8.48315	0.70896	-0.10823	0.70859	-2.10845	-5.44330	-3.86025	1.11074	1.46299	-3.26577	-0.95103	-2.17436	-2.03629	-1.26993	1.86797	1.66725	-0.85149	0.40835	-1.76620	-2.74241	1.16540	2.89226	0.30984	-1.22283	0.27359	-0.62381	-1.45393	0.00625	2.83017	0.17718	-1.13019	-0.28629	-0.38113	-1.28774	-0.66302	0.22371	0.29267	-1.02403	-0.18915	1.26497	0.56662	0.35330	1.18475	-1.24610	0.42778	0.40366	-0.30741
RREB1_rep3		0.84615		13	C	B2	28	61	299	509	5.19349	-15.48207	14.37945	10.99909	2.14620	2.50284	-7.70506	0.94572	7.67018	0.90696	2.61216	-1.61845	-0.75714	1.49507	-2.90583	3.46296	0.70683	-0.75970	2.68328	2.84925	-0.36079	1.60449	-2.07393	1.07813	3.33848	1.75291	-0.91691	0.32271	1.11463	-0.36355	-1.07913	0.85730	3.16697	-0.21962	1.52980	0.61749	0.56491	0.99160	-0.15685	0.68456	0.40339	-0.59476	-0.66975	0.05011	-0.41675	0.83005	0.98142	0.59853	1.25375	-0.46723
ZYX_rep2		1.00000		27	C	B2	28	61	833	578	4.17444	-2.21505	1.28025	8.96142	3.06084	-2.97559	-4.04049	5.08829	-3.96626	-0.89699	-0.23960	-1.88260	-1.32073	0.57915	-2.49870	3.26920	0.24216	-2.93396	-0.75489	6.82892	0.29494	0.73713	0.35470	-2.65279	1.59668	2.02882	0.75248	-0.40185	-0.66799	0.05793	-0.36372	0.31360	1.57323	-0.29555	0.00336	-0.03899	-1.13669	-0.76032	-0.15363	-0.11037	0.31793	-0.42308	-0.49738	-0.61140	-2.32780	0.31771	-0.29665	-0.91539	-0.37013	0.87004
PDLIM1_rep1		0.91667		60	C	B2	28	62	728	218	-4.47411	3.58504	14.00996	1.75850	-7.22018	-0.43849	-1.33192	3.37433	-3.60114	-0.55473	-5.85750	0.03060	-1.95446	2.40850	3.32417	0.89540	-1.40083	6.35533	2.20947	-0.66619	0.27166	-0.23726	-1.38959	2.00928	-2.73286	-2.35543	0.26762	-1.07887	2.27852	1.03911	1.13303	-2.71757	0.88842	-0.50045	2.91692	0.71779	0.45914	2.45897	2.30820	1.03511	-1.22568	-0.04077	0.18408	-3.02955	-0.73362	-0.35696	0.27613	-0.50732	0.00272	1.48146
PSTPIP2_rep1		0.96667		30	C	B2	28	62	699	277	-1.10992	2.34928	4.07947	6.26141	-4.23715	-0.12944	-1.48189	0.75567	0.37468	-4.10999	-7.32105	-0.05581	3.55378	0.00484	-2.29612	-4.01816	-1.36887	3.46090	-0.10910	2.08806	-0.34754	1.37627	0.91620	1.91296	-1.67443	-0.51866	1.39882	0.63366	1.98979	0.28054	-0.68398	-0.93543	2.06950	-1.18165	0.30321	-1.18571	1.43234	0.57387	1.37845	-0.04024	0.40336	0.46487	-0.39697	-1.84617	1.02850	-1.16658	0.55883	1.25499	0.46710	-0.82532
KRIT1_rep2		0.94595		37	C	B2	28	62	412	310	-12.05556	1.56724	8.28611	2.67715	2.03972	1.53585	-1.78922	-0.56524	0.63759	-2.16539	1.02885	-0.75320	-1.06080	0.31658	3.43044	-3.49743	1.13918	-0.61502	-4.59364	-3.27141	-1.87628	1.72121	-4.66391	0.00855	-0.50164	-1.33360	0.60675	-0.08386	2.42662	-1.34887	-0.17205	0.59210	0.87604	0.43819	-0.70264	-0.40085	-0.38652	-0.29017	0.40709	0.42293	-0.53187	0.79536	-0.03211	0.11351	-0.21719	0.11483	0.69360	-0.60263	0.20388	-0.87519
PSTPIP2_rep1		0.90000		30	C	B2	28	62	675	358	0.91267	-0.54120	6.67240	5.63522	0.57787	1.53738	8.55643	-1.28281	5.41619	-1.02466	-10.27933	-0.19836	-4.22815	5.47938	-0.71452	-2.00529	-5.35923	1.04169	-4.45185	-0.89941	-3.45431	-2.14940	0.11039	1.98003	-1.01369	1.29623	-1.60239	0.15087	-1.02721	1.39233	0.64437	0.98480	0.87111	1.60572	1.42310	-0.53710	-0.69339	1.28998	-0.66633	1.40722	0.93109	-0.12377	0.73748	-0.88629	-0.13997	0.74587	1.43954	-0.82440	-0.50282	-0.75969
KIF18A_rep3		0.64286		14	C	B2	28	62	637	352	4.89952	1.96468	2.94597	6.16897	0.05629	-1.67195	6.23003	0.86246	9.68499	-3.30214	-9.79167	6.24343	-8.38911	2.82065	-2.37338	3.12431	-7.06703	2.22571	-7.49660	0.94063	-4.55587	-2.48928	-2.71492	1.88189	0.97960	1.11769	-2.14547	-0.39865	0.85982	-0.31110	-0.26476	2.00631	1.08509	1.24481	1.15000	-0.78482	-0.75197	0.32640	1.72999	-1.25214	-0.15583	0.81230	0.10832	-2.21193	-0.85862	0.72510	0.51579	-0.66253	-0.03968	0.30398
ACTN4_rep3		0.72727		11	C	B2	28	62	393	559	4.83494	7.17335	2.93772	7.10062	10.81554	-0.23633	-1.46869	3.71708	-7.32440	-0.71653	-1.46774	-1.03358	-0.20790	-1.94754	0.47384	3.06940	-1.60708	-1.19967	-3.52397	1.74497	3.29613	4.75991	-0.96865	-2.98384	5.66721	0.98705	-0.37578	-1.49004	-0.06538	-1.85423	1.03700	2.17148	-0.30560	-0.35870	0.20534	-0.25217	0.37740	-0.80326	-0.57141	0.18607	0.68311	-0.35271	0.26738	0.16861	-0.36010	0.75675	0.31282	0.49114	0.30151	0.02538
PPP1R18_rep2		0.95652		23	C	B2	28	62	843	585	-1.93073	-1.38047	6.89329	-6.58227	3.34053	1.28881	1.95947	3.17075	-6.32239	-0.83676	-3.11431	0.61969	-3.52226	1.05615	-0.61052	2.66220	-2.98963	-0.11532	2.53261	-1.81667	2.07198	0.52780	-1.08995	-2.22350	-2.29967	-1.63960	-0.89880	1.48929	-0.87507	-0.25456	0.08045	0.76102	-1.24064	-0.15065	-0.79076	-0.72181	-0.14798	1.82680	-0.61053	-0.74503	-0.01284	-0.16923	0.05997	-0.05452	-0.72638	1.03148	0.58915	-0.66938	-0.43230	-1.02307
SPIRE1_rep2		0.85714		7	C	B2	28	62	326	859	-6.04435	5.18256	-3.13167	9.72801	9.15151	2.09847	-2.60204	1.27140	-0.63687	-3.84655	-3.42236	0.45839	1.71654	0.60867	0.48213	-0.04498	-0.68482	1.26125	-2.64733	-0.72632	0.34741	1.54759	0.08378	-2.22349	-1.13858	0.34792	0.22514	1.47038	1.82600	-0.29862	0.47994	-0.20870	0.57012	0.89528	1.75680	0.00596	-0.51108	-1.00042	0.62527	-0.88561	-0.36131	0.31610	0.09453	-0.24052	0.21495	0.06557	0.26392	-0.55875	-2.21715	-0.45658
WHAMM_rep3		0.94805		77	C	B2	28	63	392	141	-11.66718	0.02110	11.35542	-7.35115	-4.94344	-4.97730	3.24277	7.65634	1.31670	-6.14776	0.37318	1.79047	-1.92825	2.99059	0.46709	3.93240	-0.63312	1.36023	0.27964	-1.04811	-0.57830	4.35842	-2.70903	-0.99136	-0.49359	-4.16490	0.71628	-0.38930	-0.54761	-0.99364	0.37981	-0.65893	2.92425	1.37330	1.00708	0.08256	-0.57835	2.02537	1.93223	-0.82670	0.24476	-1.70166	1.19071	0.53236	-0.57287	1.12127	-0.87889	0.11967	-0.61602	1.34002
ZYX_rep3		1.00000		15	C	B2	28	63	258	220	-10.46723	-2.67810	-3.07922	6.92857	4.02764	2.67140	-0.01597	1.92568	-1.74490	-0.26420	-0.75781	0.28161	1.72226	0.25911	1.12572	-0.29961	-1.19673	2.22677	0.07749	0.75891	-1.52601	-0.24242	0.32972	-0.17888	-0.93990	0.46634	-0.98760	0.38944	1.43113	0.37121	0.26411	0.10437	0.17682	1.94878	1.17405	0.00976	-0.65666	-0.57501	0.43079	0.68915	-0.03240	0.14993	0.19773	0.30826	0.23504	-0.44239	-1.29150	0.59362	1.30667	-0.53826
EVL_rep2		0.81818		22	C	B2	28	63	574	216	-10.66295	-7.79878	-0.70986	4.43036	2.28211	-1.96899	3.00650	1.23496	0.38446	2.66705	1.60083	1.24590	0.35843	0.42385	-0.02110	1.05405	1.56576	0.16285	-0.24641	-2.23148	-2.24624	0.20238	1.84701	0.78171	-0.48748	0.72749	-0.26284	0.87819	0.47940	0.80208	1.10346	1.38017	0.66426	-0.16808	-0.26195	0.07186	-0.96530	0.01908	0.15952	1.20674	0.53215	0.69960	-0.70641	0.47836	-0.03003	-0.83985	-0.22169	0.11823	-1.15442	0.37255
ADD3_rep2		0.95385		65	C	B2	28	63	211	308	-0.13598	9.47571	3.56894	-13.34753	-2.27880	5.83005	-6.00183	1.84105	-0.17917	-1.68659	-6.04968	6.17321	-4.46075	-3.24881	-0.23997	2.63420	-1.34977	2.39581	1.12057	-3.71318	-1.74813	3.78308	-1.80393	-2.52893	-0.60666	-1.82374	-1.30521	1.61466	1.00530	0.58572	1.01335	-2.70001	0.52810	2.65673	-0.45534	1.15966	-1.68986	0.14900	1.57237	0.35443	-0.16642	-1.80513	-0.97780	-0.01054	-1.08259	0.86891	-0.10452	0.25277	-0.27513	1.46862
ZYX_rep3		0.96552		29	C	B2	28	63	381	343	-12.41357	-2.75140	5.05800	-1.63904	-0.34099	4.45341	-3.13247	-3.82753	-2.37719	0.42605	0.66526	1.69409	-1.19847	0.05665	2.62501	-2.02255	0.88259	0.68752	-0.73152	-3.03663	-2.77478	1.00165	-2.40895	1.77189	-0.40707	0.45330	0.13111	0.66591	-1.53429	-0.70345	2.12340	-0.06105	-1.09333	0.77080	1.31744	-1.30832	0.48595	0.46831	-0.31349	0.41415	0.26402	-1.08979	-0.03154	-0.79345	-0.06476	0.49023	-0.36773	0.64237	-1.24687	-0.76304
ARPIN_rep2		0.93333		30	C	B2	28	63	510	348	-4.93740	5.24347	2.75323	-5.96806	-2.55915	8.16990	-0.83871	1.16279	0.34114	-1.29910	-1.76434	-1.62935	0.70260	2.40028	-1.04227	2.50023	-0.07546	1.52812	-1.34052	1.28477	0.44927	0.11369	-1.05255	1.34458	-1.83190	0.49186	0.33179	-2.74025	-0.15817	0.10500	0.82654	0.60937	0.08417	-1.49925	2.30736	0.89160	-1.91370	1.26903	0.21992	-0.34394	-0.71932	0.16538	-1.69374	-0.66309	-1.03658	0.93904	-0.65222	-0.02105	-0.66997	0.33538
EVL_rep2		1.00000		24	C	B2	28	63	615	342	-8.17484	-4.53768	-0.26702	5.78830	2.43119	-1.76407	2.30516	-1.68907	-0.85625	-0.35400	1.76938	-0.26447	-0.18381	0.67148	-0.56870	-1.54990	1.12525	1.22633	-1.35523	-0.85066	-1.10700	2.77977	-1.57121	1.07958	1.35410	0.19048	-1.53461	0.04718	0.42899	-0.15200	-0.82348	0.86372	0.48611	0.29163	0.64366	0.73027	-1.42228	-1.50271	0.06681	-0.35192	-0.58413	0.16576	-0.44713	0.56043	-1.09449	0.24430	-0.69812	1.48103	-0.65099	0.13203
RAB11A_rep3		0.93750		16	C	B2	28	63	803	346	7.20077	6.70693	-9.61982	7.95087	-0.00490	-2.96990	-8.69364	-1.75380	-5.02978	-1.92220	-0.85889	3.97901	-0.56445	3.58039	-4.06840	-1.46203	1.56688	4.38432	-0.20255	-0.85762	-0.10216	1.85400	-0.95972	-0.73011	-1.41591	0.01170	-2.01309	2.47653	2.16298	-0.31051	-0.42021	-0.51769	0.31337	1.24859	1.74826	-1.03996	-1.30181	-1.42705	-1.03986	2.06370	-0.06731	0.24752	0.08225	0.72888	-0.32998	-1.17057	0.15822	0.24688	-2.00081	0.76395
MYO19_rep1		0.88235		34	C	B2	28	63	562	437	-12.95111	-2.22137	0.50567	-3.83582	1.27156	0.45031	1.76896	1.46002	3.30671	-1.79864	0.92668	1.54909	-1.14084	-0.25636	-0.31076	0.56342	0.74834	0.79289	0.23353	-0.03600	-2.10537	1.39580	-0.50307	2.10023	0.04398	-1.01938	-0.59803	-0.55232	0.37112	0.03749	-0.58840	0.76415	-0.21162	0.49633	0.56863	-0.84077	0.31116	-0.81529	1.47716	0.19212	-1.42445	0.81371	-0.76100	-0.44526	0.20100	1.33582	0.43666	0.50596	-0.60407	0.92385
VASH1_rep2		1.00000		9	C	B2	28	63	505	592	14.10749	-18.82397	-9.04999	9.17284	10.88836	2.84301	-3.08525	5.41328	4.68028	2.10914	-1.38758	4.51013	2.42376	3.74021	1.92367	6.87401	-0.71579	1.82024	-8.89103	-3.43642	4.79317	-4.23641	-0.22369	1.66660	-2.01437	3.60908	-1.11319	0.83574	2.06101	-1.93425	1.43106	0.40787	0.79895	0.98958	0.88031	-0.24567	-0.59696	0.10212	0.28529	-0.58491	0.22103	-0.37891	0.55381	-0.11722	-0.14143	0.89277	0.13216	-0.10513	-0.11920	1.25019
PPP1R18_rep1		0.92308		13	C	B2	28	63	453	647	-3.96749	5.84452	1.65988	11.43818	3.65120	-1.30185	-0.09555	3.41126	-0.78400	3.59306	-3.27259	-0.77937	-0.97318	-0.31756	0.94557	1.11138	1.92412	5.51143	-1.77546	2.99419	-1.69678	-1.67964	-0.97211	1.23892	-2.33445	0.56625	1.34986	1.09480	1.10095	-0.29703	0.66236	2.12097	2.36961	0.85751	0.21105	-1.42967	0.51044	1.03673	0.61265	1.17389	1.25816	-0.74905	0.88752	-0.50282	0.10503	-0.84417	-0.50012	-1.73578	-0.83595	-0.24772
WASF1_rep1		1.00000		22	C	B2	28	63	396	748	4.79458	6.32274	-1.55431	13.33339	-4.02924	23.96960	12.10358	4.91994	-3.05811	-5.56203	-0.71095	12.26274	-4.17444	2.07739	-4.31740	-0.22055	13.45374	-0.12296	5.44533	-0.16813	-0.78723	1.74168	4.03985	-1.45209	-0.22300	-1.17176	-1.40911	1.42672	2.50413	-1.39111	2.15659	-2.15633	-1.27224	0.54287	0.71854	-1.58019	-0.59802	0.00077	-1.31583	0.67045	-1.43581	1.33727	0.30675	-0.56974	0.79296	1.41787	-0.18008	0.32491	-0.65839	1.48958
WASF1_rep1		1.00000		9	C	B2	28	63	418	806	10.29486	3.60133	-2.64815	16.06802	2.17460	9.36580	10.50988	-2.20491	6.85359	-6.80301	0.75413	4.73126	-7.22064	2.65943	-1.81141	-0.48724	0.51249	2.48049	-0.87503	0.12595	-3.78006	-3.64416	-3.92031	1.29905	-1.03773	1.34359	-2.30900	2.05093	0.59130	-2.34415	1.21241	1.40898	0.45056	0.08705	1.40460	-0.93860	0.81465	-0.73270	0.31315	0.31751	-0.58891	0.69834	1.06096	0.48725	-0.95849	0.41272	1.27376	-1.04061	-0.09478	0.16074
EPB41L3_rep1		0.84211		38	C	B2	28	63	372	790	-5.16013	0.02570	8.77835	5.00120	-3.44397	-2.04481	5.84328	1.76506	2.09601	-7.78675	-4.64420	1.69134	-4.12458	3.09047	1.77199	-0.95007	-4.78637	1.50983	-1.86506	1.51794	-1.87507	0.49268	-0.88015	-0.07800	0.97960	-3.09763	-1.47659	-0.57913	0.36910	-2.55926	-0.34518	1.14005	-0.30249	0.47608	-1.39136	0.34672	-1.72265	0.18926	-0.48922	0.53836	1.19565	-0.12209	-1.25946	-1.47923	-1.67128	1.54771	0.74306	1.09426	0.66246	-0.31526
TPM1_rep2		0.85714		7	C	B2	28	63	498	837	4.56266	-2.63652	2.42680	19.73408	12.67958	1.70341	-6.55994	6.39037	2.53458	-0.09687	-2.71553	2.68796	-3.27998	-1.94884	2.68128	3.11143	1.40768	1.07411	-8.08398	-1.73130	0.45125	-1.91824	-6.44995	-2.25305	-2.50163	1.18563	-0.70914	2.09286	2.19016	-0.66749	0.51085	1.12057	2.93402	0.90255	2.25038	-0.78837	-0.78614	0.84023	0.12160	-0.17713	-0.60756	1.52166	-0.15853	-0.89679	-0.38262	1.49010	-0.21579	-0.51682	-0.44577	-0.25703
MTSS1L_rep3		0.95918		49	C	B2	28	63	273	846	-10.18584	-6.31676	6.50835	1.52657	-0.19492	-0.37426	1.69530	3.28609	-5.31568	-4.67061	-0.58874	-0.35200	0.98691	0.12144	2.63769	0.52104	-0.48866	-0.62765	1.98729	-1.43130	-2.35147	-0.78428	-1.25962	1.33403	-0.19567	-2.39865	1.07506	-1.40151	1.62008	-0.16234	-0.01516	-0.60432	-0.27404	-0.74907	0.10241	-0.12952	-0.41407	0.82133	0.08506	0.04090	0.96471	0.88028	0.18317	-0.46265	1.14068	-0.14208	-0.23827	-0.82950	-0.67194	0.11174
PLEC_rep3		0.60000		15	C	B2	28	64	269	173	-7.16736	4.03061	-4.24330	12.15183	3.90696	4.29277	-3.55401	4.68933	-6.91812	-5.13244	-0.04831	-1.06473	1.01065	3.89037	1.81694	0.49913	-2.16497	1.63737	0.08778	1.60568	0.51196	2.36048	1.03305	0.50933	-1.22472	0.88670	-1.01028	-1.15148	-0.12927	-0.49856	3.02078	0.35379	0.98167	-1.11249	1.51343	-0.44254	-0.59237	-0.56017	-0.07381	-0.00052	1.26287	-0.55954	-1.60653	-0.44488	-0.46386	-1.25953	-0.80118	-0.71205	0.54265	0.34497
BCAS3_rep3		1.00000		17	C	B2	28	64	472	469	-9.50514	2.99441	-1.70782	6.41995	5.40321	3.27045	2.88081	2.15054	2.57701	-3.17580	-5.21705	1.09556	-4.88381	3.15129	0.47999	-4.31268	-4.15679	-1.27267	-1.67382	0.01124	-2.51744	-0.12611	-1.74351	1.04160	-0.92311	0.91678	-1.19443	-1.17287	1.12200	0.36499	1.78803	0.30974	-0.45517	1.46422	1.69139	-1.09850	-0.32685	-0.32990	1.07608	0.17644	-1.18897	0.02360	0.07080	-0.33820	0.18197	0.83236	-0.14812	-0.14440	1.12230	-0.48781
BCAS3_rep3		0.95000		20	C	B2	28	64	502	498	-13.52644	-0.21299	-1.78575	5.35746	2.45540	2.33028	1.43563	3.25074	4.49957	-0.27063	-3.52817	1.91036	-2.70907	2.40444	3.10342	-5.10780	-3.58016	-0.58377	-1.43977	0.75091	-4.03800	1.26467	1.31856	-0.98812	0.27246	0.25042	-0.38314	0.24507	-0.28441	-1.52432	1.65090	2.57990	0.29701	0.42200	1.03045	-0.25305	-0.36734	0.51462	1.04747	-0.21105	-0.92194	-0.18109	0.11098	0.44413	0.74174	-0.02348	0.16123	1.03895	0.17485	-0.99941
CTNNB1_rep3	ANXA1_rep3	0.61538	0.36538	52	C	B2	28	64	302	508	-7.67477	-6.85492	2.66377	6.37267	2.32800	-6.63241	3.27974	4.21598	-2.91774	0.78525	1.68570	1.76033	-3.96460	-1.00199	-0.91734	-1.70783	-0.69481	-1.33748	0.30923	-2.71243	-1.36442	1.35941	-0.51978	0.64582	-0.35725	-0.87698	1.11379	0.85986	-1.15614	0.87422	-0.50541	1.17063	1.27366	-0.01737	0.31666	-0.44256	-1.46373	-2.18532	-1.32764	1.58126	-0.74205	0.20949	1.82769	0.07444	-1.26291	0.22681	1.59644	1.08189	1.11689	-0.62159
MYO18A_rep2		0.72414		29	C	B2	28	64	912	630	-15.53920	-1.75627	-2.81812	5.59947	4.77739	-1.15446	1.40856	4.83359	-0.41835	2.03917	-0.89299	2.16406	-1.88737	2.73879	3.70557	-3.56352	0.93955	-0.75218	-1.16490	-2.95886	0.31100	2.17996	-3.54868	-1.48782	2.26145	-0.42521	1.23088	1.42133	1.43759	-0.04061	0.85053	0.64334	0.92810	0.45018	0.09607	-0.93573	-1.05673	-1.32714	-0.14822	0.68682	-0.37785	-0.38967	1.50136	-0.91451	-0.34453	-1.64423	0.81458	0.94389	0.74936	-0.12338
CSRP3_rep1		0.94118		17	C	B2	28	64	387	655	-3.46099	-7.09923	-3.50206	5.13408	0.45754	-2.61730	2.31422	0.27901	-7.13220	1.91800	3.92340	-0.47174	-1.21865	3.02601	-2.14988	1.72448	-0.40553	-0.10015	-3.04307	-0.25962	-0.53749	2.72015	-2.21536	0.87769	2.02722	1.00770	0.76970	1.44270	0.18431	1.20329	-0.17586	2.26080	-0.89596	1.05095	-0.73130	-0.08614	-0.77558	-1.21173	0.38536	0.39064	0.76138	-0.40655	0.43059	0.13632	-2.25239	-0.25245	-1.28996	1.70735	0.64101	0.20203
PDLIM5_rep1		1.00000		14	C	B2	28	64	544	716	10.70498	-15.74959	-0.29670	0.33617	6.65785	6.48959	-6.92422	6.01849	3.44015	1.82113	-1.62242	-1.52401	3.33729	0.29451	-5.39968	2.79301	0.99795	-7.06157	-5.89641	1.34483	4.94838	0.20578	-0.84709	-0.69436	3.36389	3.25524	-0.38484	0.50846	0.66428	-1.17257	0.84633	-1.03670	-0.39726	-0.56363	0.86100	-0.12427	1.06797	0.54760	-0.37951	0.35388	0.13454	0.33579	-1.18951	0.76685	-0.82417	1.89807	1.83983	-0.29465	0.39214	0.01723
TRIOBP_rep1		0.92105		38	C	B2	28	64	572	857	-12.37724	-0.63825	8.58953	-0.11913	0.78672	-4.10319	2.49662	9.03971	0.39800	-0.62523	-1.86885	-1.27714	-2.18161	1.49509	0.83898	-1.07928	2.02480	0.09425	0.31611	-0.40024	-1.60573	2.24544	-2.24004	-0.00055	-1.07752	-2.10653	-0.22764	0.63737	-1.20740	1.06504	0.80020	-0.34245	2.54989	2.38519	1.18665	-0.00993	-0.77282	0.59060	0.72486	0.39824	-0.56008	-0.18442	-0.16791	-0.00690	-0.13816	0.66113	-0.38537	0.34999	0.63341	-0.60899
AMPH_rep3		0.50000		14	C	B2	28	64	858	835	-12.34472	-0.80035	6.13727	3.31989	0.36039	-2.80485	-1.12508	1.65707	-3.22223	-4.40176	-2.12080	2.06386	-0.94287	4.35379	3.06912	-2.72660	-0.67624	2.13649	1.81714	-0.66462	-0.44533	-0.06530	-0.55910	1.37208	0.96123	-2.74957	1.12430	0.30850	-0.63559	-2.88154	0.00896	0.52825	-0.47484	1.74843	1.22180	0.50478	1.08851	-0.15856	0.44929	0.73642	-1.12267	-1.06809	1.65859	1.12339	-1.10856	-0.09739	-0.13703	0.08803	0.64394	0.37606
TNNT2_rep2		1.00000		7	C	B2	28	64	953	945	7.52871	-17.77963	-8.19391	5.54071	10.36580	3.75881	-2.86366	12.99203	4.87655	-0.39107	-2.87443	4.42063	3.55625	4.91511	2.54750	3.94300	-1.18446	-2.96586	-11.37007	-2.02670	6.13228	-1.96613	1.84560	5.24278	0.37972	3.18657	-1.18707	0.93758	1.64047	-1.99985	0.90529	-0.32752	0.18523	0.93070	0.65480	-0.36472	0.13449	0.93705	0.60895	-0.83152	-0.13311	0.78329	-0.24357	-0.75568	-1.14818	1.11257	-0.48157	-0.28824	-0.18120	1.43273
PLCE1_rep2		0.75758		33	C	B2	28	65	411	130	-8.35489	3.00540	6.58970	0.44173	-9.45848	-2.61991	0.38875	9.97981	1.78592	-0.36678	2.25079	-0.97494	1.00452	4.48400	0.55452	-0.40360	-3.69774	4.55638	0.51991	-1.62000	-1.09064	2.10898	1.15147	-1.69864	-1.59365	-2.29886	1.24076	-0.08747	-0.67121	-0.94246	-1.02387	-0.42485	3.41866	1.12357	1.26972	-0.65457	-0.36992	-0.61518	0.07261	-2.97675	-0.36875	-0.92550	0.28844	0.02350	-0.82455	1.89897	-0.55458	0.95700	0.44463	0.39783
PRKCE_rep3		0.70000		30	C	B2	28	65	893	172	-12.39912	-1.65252	-1.68091	2.01711	2.50071	-0.64364	-0.17601	0.02947	-0.80438	-2.50527	3.35675	0.89842	0.87481	-0.50310	-0.99242	0.52076	-0.69748	4.88464	-0.94698	1.12644	-3.08189	1.50005	-0.92353	1.75517	0.92310	-0.04951	-0.90582	0.16165	-0.22029	0.59488	1.77486	-0.10752	0.64949	-0.32815	0.47655	-0.60669	-0.44066	-0.01508	-0.36169	0.41627	0.27491	0.17356	0.41624	-0.11601	0.11132	0.64174	-1.01740	1.05624	0.15329	1.54409
FLNA_rep3		1.00000		24	C	B2	28	65	195	186	-10.30693	-0.06883	0.17178	3.49804	2.22451	0.18661	2.33988	-2.85785	2.32400	-2.00262	-1.53072	0.23464	-2.68382	2.99870	2.54905	-2.57827	-1.52619	-0.80787	-2.36025	0.14548	-1.18894	0.24510	0.35423	2.07035	-1.07841	0.38950	0.47597	-0.01756	1.77446	0.74599	1.37978	-0.62322	-0.07013	-1.12198	0.50754	-0.78038	-1.38186	-0.66486	0.15705	0.47739	-0.13477	1.19883	-0.33480	-1.76351	1.10450	0.41580	-1.28222	0.70122	0.79069	-0.54343
CONTROL_rep3		0.96296		27	C	B2	28	65	734	246	-16.59115	-4.28455	2.79944	1.81746	2.59391	0.27212	2.87616	2.68215	0.69660	-0.79736	1.36029	-0.12014	-0.00431	-0.71623	3.29813	-2.03777	-0.30159	0.46278	-0.40568	-3.09245	-2.81671	1.80053	0.43121	0.28466	0.91776	-0.86045	0.42605	0.29269	0.03569	1.26751	1.54153	0.06852	-0.00175	0.96740	1.50656	0.51865	-0.78557	-1.82195	-0.30394	0.22508	0.84522	-0.63580	0.06335	-0.32125	-0.82065	-1.24607	-0.66908	0.78806	0.45393	-0.95903
FLNA_rep3		0.91667		24	C	B2	28	65	197	224	-10.29168	-0.07534	3.45024	-0.23722	0.18297	1.23725	3.66023	-2.21995	1.39985	3.21239	-4.40400	2.16471	-2.96107	3.17474	4.14916	0.65218	-1.16465	-0.20438	-0.45638	-2.22599	-1.46222	2.14014	0.87097	1.43156	-0.27172	-0.70429	0.57554	0.71090	0.46114	-0.95800	-0.58781	1.37632	-0.97928	1.61599	0.16034	0.36982	-1.22323	-1.50664	-0.11847	-0.53036	-0.35693	-0.37685	-0.57661	1.47134	-1.67385	-0.04482	-1.87987	0.52310	-0.45085	-0.08107
RUFY3_rep3		0.85000		20	C	B2	28	65	665	295	-12.20683	-2.61675	5.52168	2.91262	3.26418	-4.14310	4.19072	2.56896	-0.42164	-1.05145	-2.26584	-0.92284	-0.12890	1.32994	2.97068	-2.08407	1.29369	0.50486	-0.43157	-1.05016	-0.15333	-0.72263	1.99989	-1.61661	-1.02731	-2.10335	-0.21059	-1.92755	0.82030	-0.52132	-0.37513	0.66558	0.73706	0.12455	-0.29492	-0.02956	-0.93898	-1.58606	0.64372	-0.01673	0.07617	-0.02991	-1.73857	0.12493	0.13460	0.63094	0.16390	-0.34012	0.24249	-0.80755
MYL12A_rep3		0.90000		10	C	B2	28	65	862	302	-10.02531	-1.26680	-3.40995	0.86577	4.19315	1.67667	3.95818	-0.64338	-0.31612	-1.33929	-1.48618	0.94088	0.53680	0.23355	0.11898	-0.54816	-0.10152	1.11362	-0.91010	0.01139	1.14377	-0.70764	-2.48519	0.31319	0.34766	0.88427	1.26568	-0.54009	0.70519	-0.67375	-0.49036	0.97270	-0.75254	0.74925	0.24517	-0.47924	-1.70310	0.20339	1.57581	0.25512	-0.29148	0.86094	-0.47135	-0.13523	-0.33924	0.04921	-0.41066	0.07833	0.55629	-0.99940
FLNB_rep2		0.80000		30	C	B2	28	65	553	332	-6.74423	3.22767	-4.18231	7.41409	-1.14155	2.61590	-4.42323	3.86822	-1.19891	-2.80364	-2.25062	2.01343	1.76445	-1.22261	2.34850	-4.07869	-2.81690	1.33517	0.93330	-1.08900	2.17979	-1.37951	-1.66597	0.56185	1.19969	-0.53055	-2.73289	-0.68640	-0.31338	-2.38748	0.72403	0.55093	0.99969	1.52222	1.40430	-0.32208	0.00521	-1.14858	0.73583	-0.45265	-0.46601	-0.31848	0.53562	-0.52682	1.08564	-0.30903	-1.34855	-0.10580	0.47739	-1.46320
MYL12A_rep3		0.95000		20	C	B2	28	65	898	344	-8.38932	4.26308	3.43317	0.67732	6.29374	0.02456	1.08061	-5.47005	-0.73202	-3.25627	-1.17726	-1.69103	-1.56158	-0.60342	2.86908	3.11720	0.44291	1.89485	-1.03391	0.43061	1.00545	3.45190	2.84451	-1.04891	0.51435	0.75737	1.37485	0.32123	-1.08712	-1.18620	0.46533	0.83800	-0.02072	0.79699	-0.09762	-0.08551	-0.53216	-0.58704	0.20069	0.03434	0.73079	-0.30437	0.54435	-1.01824	0.64496	-0.39444	-1.07922	0.07545	-1.03489	-0.41478
MYL2_rep1		0.92500		40	C	B2	28	65	155	424	-7.44121	2.02283	7.27024	1.41228	-8.29640	7.13867	-6.44037	2.09038	-2.24070	-0.87229	-2.95142	2.06778	0.59431	-0.51045	0.89194	-3.94122	-1.70981	1.88514	0.63007	-0.50194	0.11330	2.58724	-1.56977	0.17481	-2.04705	0.41213	1.32835	-1.24351	-2.06324	-1.49126	2.76935	-1.05462	-0.51070	0.78866	1.43076	-1.38309	-0.38412	0.38404	-0.23202	0.57081	1.40160	-0.38310	-1.87041	-1.69898	-1.56363	-0.21014	-0.22576	-0.90856	-2.10466	-1.41733
CONTROL_rep3		0.93617		47	C	B2	28	65	759	379	-20.74574	-1.62256	0.38306	-2.54707	0.41958	2.12602	2.53580	6.57627	3.03316	-2.09724	1.85153	1.52896	0.45762	1.73707	5.21853	-0.29095	-1.70962	4.21349	0.68770	-1.23025	-2.82012	4.01414	-1.83441	-2.00019	1.47979	-1.53709	1.34673	-0.39382	0.12911	-1.86163	1.08483	0.80455	0.45054	-0.58092	0.87079	0.05878	-0.58045	-0.39803	1.50059	0.59629	0.00263	0.94308	-0.65538	-0.58312	-0.95296	-1.15315	-0.23456	1.08237	0.53406	-0.26674
PRKCZ_rep3		0.81818		33	C	B2	28	65	387	604	-4.81298	-7.31542	-0.18714	-2.63060	4.21281	4.24428	-2.12980	0.60771	0.39476	-1.31353	-1.55018	1.02779	3.85566	-0.53218	-3.40560	-0.55632	-0.85559	-0.86885	-0.09408	-1.34485	-2.92908	1.52128	-0.43264	1.00609	-1.89361	0.70867	-0.46904	0.12170	-0.06270	-1.54101	-0.71941	-0.48058	0.06264	1.44651	0.13812	-0.64885	-0.33192	0.11557	-1.07133	-1.17064	-0.28337	-0.58258	-0.55240	0.02720	-0.09152	0.80052	0.63221	-0.77563	0.49193	-1.40800
CRK_rep2		0.78571		14	C	B2	28	65	452	629	-9.73749	0.52482	3.32201	2.05953	-0.03180	-1.82263	-0.56526	0.34953	-0.71106	-5.71756	-1.15283	0.75638	0.51462	1.82763	0.26134	-2.32753	-1.30597	2.03259	-0.28229	2.06563	-0.01383	0.50768	0.04940	0.07465	-0.34239	-1.06580	-0.22380	-0.88049	-1.90785	-1.73229	1.15126	1.66341	0.95457	-0.32365	0.30333	-0.46493	0.19499	0.53299	-0.19589	0.57874	0.08185	0.69214	-1.63359	0.08937	0.20882	0.56189	0.06640	0.04415	1.20889	0.40548
ROCK2_rep2		1.00000		39	C	B2	28	65	309	749	1.28861	-1.53426	15.24098	6.50277	-1.84828	0.72494	3.65323	4.89334	-3.77212	1.41932	-7.51631	-0.91396	0.25507	0.92647	0.10473	-1.01907	-3.32197	3.20112	1.98885	-1.81795	2.20812	-3.15544	-0.67272	-2.86622	-2.96418	-1.91820	-0.24180	-1.82280	1.94119	2.04465	0.00357	-2.37032	-1.64466	0.23438	2.78771	-0.25623	-0.20442	1.02269	0.78888	1.12573	-1.92191	-0.33024	-1.38529	-1.92421	-2.45960	1.50322	1.11336	1.48138	0.49679	1.06805
ACTB_rep2		0.95238		21	C	B2	28	65	604	716	-17.40804	0.28280	3.79605	-5.47180	5.32125	5.54904	-1.38271	2.49554	-0.03967	3.54246	2.02112	-2.06649	-5.11348	1.53999	3.17805	1.41592	0.89577	2.82166	-2.49046	-2.76369	-4.56381	1.16025	-2.78312	-0.48388	-1.16266	-0.60938	0.56711	0.76181	-0.01354	-1.24069	1.11831	1.29027	0.08089	1.46940	0.09006	-0.21714	-0.20441	0.84773	0.07879	0.27199	-0.01998	-0.90169	-2.02726	-0.60688	-0.97878	-0.33655	0.64393	0.56012	-0.78037	-0.81282
AMOTL2_rep3		0.95238		21	C	B2	28	65	441	897	11.67260	5.32494	-10.28273	5.82382	5.61130	-0.08825	-8.57046	2.12105	-3.28411	-7.26887	-1.28607	5.73595	0.14304	2.37721	0.91155	-0.70117	1.81744	-0.63207	-0.04579	-4.73002	-0.65916	0.19851	0.30893	-0.90289	-2.60022	2.79550	0.02149	-2.05869	-0.46170	-1.37430	1.78048	1.55089	0.78453	0.97142	1.18436	0.40647	-0.61488	-0.13036	-0.43349	0.92563	0.23991	-1.32958	-0.19961	-1.03065	0.06496	1.15415	0.06414	-0.28135	-0.98739	1.29595
PALLD_rep1		1.00000		21	C	B2	28	65	625	904	-3.41628	7.11264	9.27973	6.43125	15.57153	-1.62255	2.63724	1.05037	-0.43186	0.85449	0.48588	-4.78269	0.53017	-0.29468	-0.09427	-1.61669	0.24043	-0.17466	-5.50850	-0.33242	-0.28636	0.38209	-0.75334	-1.74152	-1.35494	0.46147	-0.29491	-0.67783	-0.18064	0.63753	-0.27385	0.94746	0.56556	1.63953	0.96575	-1.01388	-0.92195	-0.55728	-0.55743	-0.47228	-0.66000	-0.11207	-0.87023	-0.90728	-2.72999	0.42939	-0.22779	1.03602	0.52775	0.89305
PDLIM3_rep2		1.00000		6	C	B2	28	65	690	929	-0.03443	-19.36200	2.88073	11.07658	6.96489	9.36620	-9.04180	6.96751	10.39016	3.67749	-2.30800	5.24258	2.98882	0.77267	-1.90411	5.01627	-0.85837	-3.97118	-9.93091	-2.00670	2.68375	1.20536	-2.54953	1.46664	-0.29927	2.40244	-0.48048	0.66409	1.69023	-1.78167	1.59694	-0.02763	1.82974	1.22531	1.68478	0.02445	-0.10219	-0.00479	0.70157	-0.20279	0.20538	0.29570	-0.59972	0.07505	-0.31442	0.99344	0.98709	0.28240	-0.57669	-0.43664
MYO9B_rep3		0.77778		9	C	B2	28	66	236	125	-4.57069	-10.50943	1.87022	0.78100	4.65627	-0.24434	-1.19813	4.33793	3.36909	-3.90445	-0.23934	2.28096	2.15531	-1.83891	-9.63358	1.20488	-1.57499	-1.76535	-2.00116	-0.61310	-0.84643	-4.33823	0.36921	0.86272	-1.70283	1.24943	-0.56408	1.08347	0.07372	1.02745	-0.49714	0.28792	0.35451	0.04978	-0.03600	-0.00576	-0.39082	1.19488	0.47746	-0.58303	-0.19873	-0.05944	-0.30515	-0.86754	-1.05809	1.87447	0.71032	-0.05957	0.21240	0.08406
SORBS1_rep1		0.94444		18	C	B2	28	66	341	176	-3.44010	-4.90434	-8.42078	5.95299	3.18564	3.10914	2.70577	0.42179	-3.66724	3.18429	-0.48503	1.30725	0.83895	-0.30216	-3.07779	0.75506	-2.75227	4.18676	-3.40021	0.22887	1.11926	-0.71133	0.53510	-1.55679	-0.28414	2.45214	0.22006	-0.23833	0.20905	-0.11295	0.68068	-0.09166	0.09166	0.50456	1.33249	0.98257	-2.18413	-1.17541	-0.17172	-0.12984	-1.54889	-0.23395	-0.00238	-0.84235	-0.29117	1.08747	0.08094	-0.38305	-2.02124	0.65826
ACTN1_rep2		0.96875		32	C	B2	28	66	532	239	-1.33193	4.96885	4.21900	0.25147	11.45599	-3.31112	3.30048	-1.55397	-0.80796	-1.52001	3.64126	-4.70572	-1.02755	0.31640	-1.88622	2.72068	1.50204	-2.05159	-4.90321	-0.24330	0.68585	1.94522	0.62276	-0.61680	0.73306	0.20385	0.80338	-0.53728	-0.66955	0.58238	-1.34501	0.65408	-0.96488	0.53016	-0.29101	-0.54221	-0.38310	-1.70617	-0.07783	0.18822	-0.76098	-0.13160	-0.98394	-1.66352	-3.09941	1.08001	-0.65748	0.59976	1.01152	0.75921
SORBS1_rep1		1.00000		17	C	B2	28	66	325	244	-2.91241	-2.21293	-6.24871	7.29553	5.43486	-0.69655	-1.02739	-0.24855	-1.51486	-1.89657	-0.91355	4.35852	-1.00740	-0.19516	-1.45949	0.27365	-0.01595	2.21047	-2.27788	1.44462	2.26819	0.60049	-2.32334	0.27133	1.61186	1.99559	0.27757	-0.41547	0.39098	-0.88941	0.83641	1.35546	0.61938	0.41796	0.31527	-1.69204	-0.73143	-0.12954	0.32188	0.79715	0.59667	0.07440	0.86667	-0.50915	0.00012	-0.11226	0.10652	-0.08201	-1.54157	0.72632
PRKCE_rep3	CDC42BPA_rep1	0.50000	0.50000	20	C	B2	28	66	210	254	-13.89840	-4.19811	0.27561	4.02002	3.67718	0.42616	4.55452	1.48786	0.30153	-0.36766	-0.30612	-0.71855	0.52399	0.55768	2.56859	0.66851	1.00270	1.92801	-1.00349	-1.48216	-2.40688	0.43638	1.10111	1.30939	2.38747	0.44501	0.04997	1.13916	-0.26423	0.22831	1.62239	0.62446	0.39397	0.31785	0.16221	-0.88151	-1.40258	0.18132	1.09156	-0.53007	0.89817	-0.21225	0.14057	-0.93051	-0.11947	-0.24990	-0.55407	-0.30896	-0.49036	-0.80858
CDC42BPB_rep2		1.00000		11	C	B2	28	66	344	337	9.84888	-19.52251	20.12749	6.29134	1.07275	0.05514	-4.61508	4.39675	11.21526	1.63033	1.39347	-2.66984	-4.24525	-1.58319	-4.71372	4.66106	1.57027	0.69207	1.60554	1.63126	1.99595	-2.61772	-0.49552	0.15805	-0.32420	1.81793	-0.47781	0.68196	0.02394	0.05516	-2.00918	0.69776	3.47046	0.49087	-0.53134	0.46063	0.99738	1.77549	0.47540	-1.38060	1.48828	-0.18756	-0.72609	-0.86214	-1.07755	1.16401	0.51257	-0.32720	-0.49436	-0.92202
LURAP1_rep3		0.96552		29	C	B2	28	66	225	402	-7.04487	0.19181	6.38564	0.80359	1.80505	1.45590	-4.22228	-5.49032	-2.22524	-2.24848	-0.68562	1.57417	1.10722	2.32897	-0.26331	2.09744	0.27649	-2.05944	-2.58069	-1.71328	0.85732	4.00456	2.20447	-1.13460	0.73561	-0.15891	-1.34142	0.76932	-0.92260	0.78541	1.52215	-0.66416	-1.01416	0.86975	1.99272	-0.94428	-0.50075	-0.20817	0.78377	-0.47333	0.30078	0.36892	0.10980	-0.89090	0.50157	-0.78338	-0.07206	-0.39229	0.23481	-0.71314
TLN2_rep1		0.95000		40	C	B2	28	66	458	377	-9.02908	3.46912	1.91396	1.27025	0.57923	0.15944	-3.34614	-0.31437	2.14978	-3.46286	6.75488	1.32335	-1.30071	0.49811	-1.06930	-1.12564	-1.76690	0.09146	-3.87646	3.53901	-0.52143	1.22892	-0.91082	-0.86548	-0.87150	-1.27794	-1.70715	1.04162	0.00939	-0.54852	0.15512	0.24276	1.18370	0.00333	-0.26863	0.73169	-1.07124	-0.05214	0.35038	0.59535	-1.05735	-0.03081	-0.28413	-0.93522	-0.46552	0.61487	-1.81676	0.94111	0.16288	0.53570
TNNC1_rep1		0.93103		29	C	B2	28	66	203	495	-4.69596	0.45263	-0.46611	4.43630	1.80152	-3.99578	1.13201	-1.69260	0.46180	-3.46088	-0.22093	2.51452	-1.63200	-2.23803	-1.33827	-0.28264	0.19233	1.16842	-2.41840	1.39500	0.06638	2.45458	-0.98880	2.01724	-0.28186	0.49329	-0.07445	-1.39885	-0.60125	-0.44752	-0.70688	1.72886	0.27776	0.44813	-0.01589	0.19729	-1.40092	-1.44411	0.21297	0.00574	-0.00005	1.10189	-0.36341	-0.47436	-0.12969	-0.57825	-0.35433	-0.39709	1.32657	-1.12794
TNNC1_rep1		0.96000		25	C	B2	28	66	254	526	4.36867	-1.74411	-0.28219	1.20354	3.14622	0.23815	1.14965	-2.73778	-2.53940	-1.74420	-1.44989	-1.76187	0.42255	-0.55981	-1.79286	2.62184	-0.20265	-0.52821	-3.38495	1.53962	0.62826	-0.14201	0.84765	1.04415	-1.66333	1.74853	-0.09628	-0.76244	-0.81468	-0.19693	-0.59399	1.62896	-0.03996	-0.58770	0.31791	-0.30621	-1.02882	0.95581	0.45489	0.44265	0.39612	-1.63402	0.52295	-1.50854	-1.39117	-0.87538	0.43778	-0.02316	0.53643	-0.47796
LURAP1_rep3		0.95000		20	C	B2	28	66	203	628	-10.42411	-7.48066	1.13963	3.16840	1.35227	2.76593	-0.49904	3.48327	-4.93309	1.61794	-6.60141	2.80319	3.23623	0.65829	-0.13915	-1.09704	-1.44241	-0.25947	-0.61197	-0.62794	1.08743	2.03151	1.25813	-2.01671	0.19374	-0.57519	-0.76216	-0.34399	2.06489	-0.56870	0.23705	0.66334	-0.02832	1.08198	-0.41307	-0.96955	-0.09396	-0.74568	0.34696	-0.77422	0.59087	0.40951	-0.63141	-0.92601	0.08125	0.10280	1.09624	0.17658	-0.87962	-0.41746
DNM2_rep1		0.55000		40	C	B2	28	66	615	653	-10.24957	-3.73951	1.64830	-0.00383	4.08458	-4.16920	0.65345	1.64646	-2.52468	-3.50915	3.43077	0.46212	-2.06437	0.32137	-1.52352	1.27021	-0.34844	-1.55259	-2.20474	-0.82643	-1.60823	1.22546	-0.89551	1.90294	-0.53047	-0.60388	0.34746	-0.51023	-0.54714	0.40089	-0.06875	0.70109	0.33797	0.10180	-0.49201	-1.56129	-1.38679	-0.98860	-0.26283	-0.63624	0.49222	1.13496	-1.07449	-0.14444	-0.15041	0.73796	-0.64855	-0.24712	-0.83287	0.04904
MYO5B_rep1		0.96154		26	C	B2	28	66	192	825	-16.27323	-3.84308	1.08690	-1.31685	1.79123	2.32164	-0.50894	4.66199	-1.87773	1.44585	2.10791	0.85956	-1.78962	0.31270	2.73238	0.36945	-1.46620	1.88293	-0.31725	0.33744	-3.68994	2.49933	0.66602	-1.64967	-0.60584	-0.93756	0.07763	0.87990	0.50588	0.34160	1.37771	0.60358	0.39085	0.04494	0.89230	-0.50864	-0.91789	0.46130	0.24542	-0.01491	0.59684	-0.20796	-0.28588	-0.34330	-1.25042	-1.55850	-1.41217	-0.18120	0.05730	0.23441
LDHB_rep2		0.87500		8	C	B2	28	67	457	135	-3.95721	7.62550	-1.05736	8.39782	4.58810	3.98220	-7.88622	4.85957	-5.01363	1.18951	-5.53092	0.65854	1.06649	2.98875	-0.64611	2.81700	-1.40509	0.53773	0.98809	3.33393	-0.36466	2.25486	0.60378	-1.08277	0.11747	-0.57159	-1.08110	1.29018	1.41487	-1.25902	0.47842	-0.77562	1.56615	1.23488	1.41293	0.56617	0.25080	-0.64599	-0.32190	0.83806	-0.31764	0.10072	0.84725	-1.84810	1.24150	-0.58224	-0.36305	0.38247	0.23874	1.63647
LDHB_rep2		0.93750		16	C	B2	28	67	584	169	-12.08206	-1.22205	-0.04572	0.24743	0.33781	1.63089	-5.14806	3.15363	-4.38977	-0.96919	0.05408	2.44915	-1.64068	4.37271	2.55911	2.12482	-1.47392	2.61431	3.78531	2.17659	-1.22939	1.46655	-0.43781	1.98707	1.74941	-0.66036	-0.57224	0.99196	-0.43315	-0.94627	1.61830	0.96168	-0.19519	0.78188	0.33636	0.50607	1.11417	-0.29984	-0.77120	1.02708	0.02505	-1.06113	0.22040	0.09548	-0.61256	-0.28642	-0.38709	-0.63878	-0.81497	2.63247
ROCK2_rep1		0.92308		26	C	B2	28	67	719	439	-4.87701	-6.57426	-1.43067	10.66206	0.69874	-3.62624	2.65072	2.92040	-2.73450	5.08735	2.09877	-0.47391	-1.95367	2.94127	-1.39472	-2.93053	-1.60663	2.23803	-0.04734	-0.36000	0.89947	0.66570	0.33112	-3.18041	-2.47231	0.78445	0.33120	0.00473	0.20430	0.55004	-1.28478	3.23249	0.64002	1.64393	-0.45373	0.03890	-1.37726	-1.87983	-0.92420	0.51216	-0.69995	-0.46852	0.86762	0.66053	0.49516	0.00927	-1.01193	-0.34740	-1.13773	-0.62323
FLOT2_rep2		1.00000		36	C	B2	28	67	245	466	-8.75510	2.59463	-0.55649	2.93878	5.43239	-1.12382	-2.64035	-2.04630	-1.31907	-1.69637	1.63086	1.48141	-0.35058	1.92566	1.70872	3.14226	-1.92656	0.04208	-1.12039	2.97836	-0.22507	4.41071	2.59721	-2.34005	0.60030	-0.59391	-1.08975	1.17265	1.38967	-0.60030	-0.48292	0.07406	-0.18468	0.90453	1.12959	0.01526	-0.72512	-0.27772	0.39335	-0.00161	-0.58699	1.19841	1.72838	-0.61405	0.85482	-0.68255	-1.25542	0.06067	-0.09624	-0.54731
FLOT2_rep2		0.93750		32	C	B2	28	67	139	488	-14.73758	-1.38250	-1.44812	-0.10725	2.85682	0.38551	-3.10806	1.19428	-0.26702	-0.58849	2.89770	2.48107	-3.60031	1.33529	2.92596	-0.91220	0.16398	-1.70660	-0.05486	2.41024	-1.29142	1.23486	-1.99189	1.84470	2.60069	-0.31370	-1.10024	-0.34509	0.19829	-0.84452	0.80825	0.85860	0.24153	1.02957	-0.34052	-0.92906	-0.66852	-0.25208	-1.18735	1.15299	0.12090	0.65462	-0.51126	0.08980	-0.63165	-0.07629	-0.18571	1.42223	-0.37795	0.35162
SSH1_rep2		0.94737		38	C	B2	28	67	326	593	-13.80586	-6.95464	3.83489	4.75503	4.76468	-2.00434	0.75815	2.84422	-5.03110	2.20572	1.20995	1.39319	-0.77619	-0.01168	1.52993	2.77379	-0.19704	1.13682	1.02406	-1.88721	-5.18800	0.41337	1.94525	1.18377	0.49545	-0.87413	0.19426	0.73552	0.33629	0.34310	0.25204	1.04269	1.32597	0.34780	0.49473	-0.10099	-1.06148	-0.66820	-0.04450	0.10561	-0.22422	-0.13951	0.67461	0.33437	0.03649	-1.11070	-1.17303	0.41178	0.17810	-0.94957
TWF1_rep1		0.96552		29	C	B2	28	67	180	732	-6.73305	0.65970	6.66819	-0.71995	-2.56042	5.26620	-1.77566	2.62009	-1.79261	-2.60220	-3.71431	0.78366	-3.82513	-0.19048	2.54640	-0.86432	-4.21941	2.49904	1.36859	1.89343	-3.15569	-1.19869	-0.48598	0.57710	-1.84272	-1.53560	-0.22916	-0.85604	2.25204	-0.49275	-0.46354	-0.65373	-0.73049	-0.04076	0.75658	-0.14370	-1.29429	1.25687	1.31684	0.86001	-0.44590	-0.61403	-0.50334	-0.26006	0.75075	1.82478	-0.95804	-1.67999	-2.04139	-0.87568
TWF1_rep1		0.96552		29	C	B2	28	67	227	774	-9.10932	-1.35605	6.30530	-0.87829	-1.04852	0.54475	-0.49398	2.49424	1.11850	0.02043	-5.47649	1.19552	-2.90030	3.54697	1.63607	-1.82944	-0.60747	-1.43834	1.82833	-0.99716	-2.34453	0.42652	1.53717	0.93054	-0.94736	-0.51406	-0.54622	0.72232	-1.56341	0.23206	1.80283	-1.94170	0.30180	1.41392	-0.03481	-1.78373	-1.10602	0.91744	-0.03927	-1.16442	0.49376	0.03195	-0.35599	-0.08924	1.39099	0.65206	0.87954	-0.70408	-0.19901	-1.26650
KPTN_rep1		1.00000		20	C	B2	28	67	892	873	-4.43837	-3.38826	-3.42672	2.95397	-2.16997	0.84032	2.29819	2.39096	-4.90118	3.94167	-0.04381	-0.11935	-2.02433	1.17134	-0.60849	-2.27000	-1.84123	1.52129	-1.65219	0.69241	1.67634	0.89091	1.49565	0.03134	0.45922	-0.91261	-0.68182	2.44240	0.43532	0.48354	1.30155	0.83772	0.43350	-0.78752	-1.20760	-1.78717	-0.03807	0.52520	1.42860	-1.52953	0.72464	0.52099	0.75554	-0.11938	-0.03232	-1.55284	-0.86133	0.69726	1.95220	0.03592
ROCK2_rep1		0.92593		27	C	B2	28	68	602	194	-15.25075	-2.42150	-2.61204	4.55128	3.89635	-0.30342	0.95427	1.82466	1.95139	-0.96537	3.76600	0.55481	0.13359	1.21247	1.19401	-0.64579	0.59029	1.21425	-0.38610	-0.42026	-3.45581	1.82784	-0.98897	0.56624	2.83809	0.76397	-0.44896	-0.78676	-0.18543	0.18120	1.11020	0.57200	0.28180	0.41483	1.83703	0.61576	-1.25261	-1.21272	0.25129	-0.14087	-0.65180	0.20561	-0.12145	-0.82011	-0.37864	-0.53195	-1.32218	0.56555	-0.09014	0.26171
MYL9_rep3		0.93333		15	C	B2	28	68	253	250	9.44230	-10.37488	-5.30105	4.50334	1.86494	3.41489	2.82578	-3.42625	-2.67865	3.32242	-0.95907	2.74810	-3.07269	4.13565	-2.45812	6.32028	-0.34440	1.59025	-1.71858	-1.12992	-0.75753	-0.83097	0.12120	2.38376	2.76916	2.21091	-1.23075	0.97602	2.09970	0.55858	0.82404	0.76204	-0.55105	0.55593	0.54073	-0.16467	0.80273	0.20436	1.96530	-0.16572	-0.09503	-1.49674	-0.26106	0.87792	0.12099	0.39680	0.01928	-0.18390	1.10649	0.26623
PARVG_rep3		0.88462		26	C	B2	28	68	366	253	-8.21122	-2.46170	2.13528	5.61631	-1.41441	1.14337	-3.58685	-1.03879	0.83662	0.04874	0.07508	-0.72019	2.59619	4.98133	2.09653	-2.55738	-1.24536	1.13275	1.88480	0.48986	-1.00299	-1.86003	1.35073	-0.59162	0.59968	-0.40708	-1.62745	1.61246	-1.04013	-0.70313	1.05569	-0.78703	0.86680	0.02886	0.71991	0.53016	-0.65095	-0.48211	-0.13151	0.18782	0.44752	-0.35347	1.15119	0.82162	0.92177	0.03294	-1.08693	-1.26822	-0.14574	-0.65093
MYL9_rep3		0.73684		19	C	B2	28	68	278	283	2.11230	-0.79971	-4.43679	2.62084	0.44089	4.69368	5.17653	-2.83210	3.36473	1.92838	-4.24626	0.52768	-0.60346	4.94571	0.90342	1.76144	-4.41588	0.23652	-1.28174	1.19652	-2.04954	-2.81234	0.79386	0.34681	-0.12192	2.23545	0.50124	0.51286	0.28644	-1.00159	1.20918	1.64224	-0.29261	0.43203	0.30435	1.02909	-0.38645	-0.01025	2.09881	0.05854	0.86604	-1.44472	0.68700	-0.69145	1.85322	2.93422	-0.94200	0.60339	-0.18323	0.82607
PARVG_rep3		0.94737		19	C	B2	28	68	328	305	-6.04310	-4.15104	0.55285	6.21999	2.36977	2.21699	3.79430	-1.16473	0.92456	-0.33331	-0.23656	-2.22035	1.10650	-0.46549	-1.06816	-2.83439	-0.34478	0.39697	-0.92454	-0.97466	-1.88598	-0.70227	-0.55133	-0.74949	1.52811	0.76099	0.90566	0.24790	0.53294	-1.77729	-0.69362	1.08169	1.04777	-0.84611	-0.30795	0.08562	-0.96797	-0.63525	-0.11040	1.15399	0.26394	-1.10176	-0.44069	-0.73210	-0.47656	-1.10025	0.95195	-0.32579	0.29996	-1.22999
WIPF1_rep1		0.87500		16	C	B2	28	68	557	321	-11.10677	0.53199	0.93295	4.03960	5.07020	-2.66457	-2.08734	-2.03739	3.71179	-0.94426	4.85960	2.12679	-2.92678	-2.60580	1.17873	-1.64754	0.01435	-0.65422	-0.85797	1.61520	-1.82372	0.91619	-0.11908	2.50960	-0.66073	-0.64346	-0.37846	0.40291	1.64530	-0.48818	-0.00167	0.04914	0.55961	-0.13628	-0.18474	0.14011	-1.05259	0.25134	-1.07280	1.19245	-0.63749	1.31799	0.06918	0.84451	0.80488	-0.56931	-0.22108	-0.19220	-0.54050	0.47489
ROCK2_rep1		0.94118		17	C	B2	28	68	635	305	-11.36925	1.71660	-1.48623	2.58563	1.09185	3.50880	-2.97386	-1.56578	-1.40173	-3.07615	-0.56219	0.39400	0.12369	2.39789	1.70337	-1.73501	-0.69132	2.39407	-0.33089	1.12584	0.55187	2.08716	-1.75128	1.99918	1.84783	-0.82054	-1.69725	0.34077	0.22642	-1.57288	1.52623	0.89756	0.37710	0.07735	-0.42812	-0.16741	-0.59434	-0.81432	1.12373	0.60646	-0.47511	0.30591	-0.34464	1.07074	-0.61090	0.09064	-0.60282	0.17049	0.01240	-0.76366
BCAS3_rep1		0.96154		26	C	B2	28	68	731	399	7.88298	9.21191	-5.02736	12.96817	-5.11870	3.46737	3.83141	4.45181	-3.45595	-1.71087	1.79515	-2.97998	1.08603	-0.25425	-1.24316	-0.98097	-2.35055	-1.27357	-0.41081	-0.77294	2.62185	-2.28176	-6.07853	1.62908	-0.46855	1.26678	2.54367	-0.52635	0.08571	-0.89293	-1.24822	0.87459	1.62116	-0.83927	0.31450	-1.87145	-0.32933	0.33445	0.83784	3.93287	1.53649	0.81737	0.48961	0.35293	-0.76536	0.28840	1.77486	-0.07269	1.79129	-1.99383
WIPF1_rep1		0.94737		19	C	B2	28	68	596	400	-11.50301	0.58123	6.22024	4.05486	3.55309	2.52695	-0.92544	-4.30950	-2.74276	-0.83180	-1.14743	-1.49210	-2.59064	0.54792	5.94990	0.29230	2.37408	-0.98914	-0.70815	-2.17069	-0.28755	1.88162	-0.22624	0.78360	1.43157	-1.14858	0.99470	-0.07590	1.26528	-2.25573	0.35330	0.16779	-1.24464	1.22744	-1.49228	-0.59667	-0.46585	-1.17269	0.36780	0.47244	0.76852	0.76036	-0.37495	0.26763	-0.15683	-0.94117	-0.38583	-0.36347	0.31879	-0.40054
TPM2_rep2	ANTXR1_rep3	0.50000	0.35000	20	C	B2	28	68	283	523	4.91497	-7.61692	-1.98688	0.87385	1.12033	-2.85749	0.41760	3.05617	-7.62176	2.76954	1.80409	0.07959	-2.78977	-0.51125	-2.83058	5.34152	-0.25617	-0.20914	-3.47537	3.10938	1.50069	-0.38268	-0.24361	0.79735	1.53863	1.39163	-0.31653	-0.41135	-0.35398	1.16552	-1.20222	1.69143	-0.52311	0.31399	-0.63342	-0.12333	-1.62102	0.86707	0.22808	0.87453	-0.92432	1.12048	0.47253	-1.45325	-1.41646	0.20582	-0.22377	-0.08874	0.46181	1.80369
CONTROL_rep3		0.95455		22	C	B2	28	68	531	530	-8.63465	9.86881	4.39404	5.20627	1.31250	-0.82653	-1.94349	3.26299	-0.82779	1.02070	0.06875	-2.32097	-0.11875	0.16803	4.30063	2.50135	0.13425	1.51323	-1.06437	0.38463	-2.23566	3.43691	2.97987	-0.11548	1.72973	0.15766	1.97284	0.16803	-0.17432	0.50989	0.94483	-0.99017	1.26925	1.95516	1.35285	-1.97762	1.32978	-0.89653	1.00635	-1.79644	-0.03396	-0.73945	0.34699	-0.93507	0.01423	-2.20753	-1.28420	-0.51768	-0.33419	0.35573
DBN1_rep1		0.84000		25	C	B2	28	68	225	650	-10.02281	-2.26667	2.53317	2.70634	-1.49188	5.96962	-7.53536	3.32662	-5.58621	0.14567	-2.08443	1.43376	1.83305	2.17571	0.99892	-0.41100	-2.01924	1.86963	0.05600	0.35598	-3.38367	-0.23145	-0.41380	2.64191	-0.67755	-0.67749	-0.84761	1.61825	-0.37199	-1.55409	0.50878	-1.32227	0.95768	1.08600	1.86409	-0.60180	0.12132	-0.39353	-0.14047	0.16364	0.37957	-0.28018	1.02019	-0.34378	0.71202	1.30021	-1.39078	-1.73573	-0.97845	-0.84492
CTNNA1_rep3	GAS2L1_rep3	0.60870	0.30435	23	C	B2	28	68	474	687	5.54176	-16.19583	0.74484	8.21323	0.73635	-0.80143	-4.70082	1.29856	-5.80517	3.28854	2.33499	3.69061	-1.00191	3.25544	-4.73426	6.72242	-0.82575	3.96353	2.72194	2.06207	2.16056	-1.55561	-0.90616	-1.96339	0.01476	2.16076	-0.45965	1.52851	0.78929	0.13114	-0.70521	-0.09703	2.37186	-0.05639	-0.63557	-0.54545	-0.29414	-1.40582	0.11912	0.80478	-0.47602	0.39838	-0.86038	0.09394	-0.33167	-0.28996	-2.00246	0.74223	0.27415	0.64378
TLN1_rep3		0.93750		16	C	B2	28	68	300	852	-0.45475	-9.39990	-4.28997	3.54668	3.13642	0.89184	-0.57900	-1.15099	-5.18031	4.07185	-0.07499	2.31586	-2.45358	-0.98894	-1.81822	1.84659	-0.21670	1.35232	-1.69688	-0.44501	-1.02708	-0.22160	0.47365	-0.06190	-0.19687	1.81751	-0.27062	1.92586	0.71513	-0.10196	0.45527	0.07698	0.34370	0.74725	0.31852	-0.03972	-0.62632	0.60258	-0.28392	1.35044	-0.47949	-0.55185	0.14363	-1.13144	-0.67533	-1.18842	0.35679	-0.71475	-1.67904	0.92071
MYO3A_rep1		0.94118		34	C	B2	28	69	774	122	1.54195	1.50962	2.64935	1.35349	7.92801	-3.55985	3.80464	1.76721	-1.68825	0.06687	4.05001	-4.17597	-4.29476	0.72422	-2.88658	2.50007	-0.71811	-2.73771	-5.02816	0.11140	-0.19623	-0.13156	0.62667	-0.96265	-3.81488	1.25034	0.22980	-0.64916	-0.91203	1.03739	-1.05614	1.07472	-0.42274	-0.06340	-0.43987	-0.06297	-2.09058	0.67759	0.29815	-0.28072	0.43412	0.86622	-0.49394	-1.38995	-1.16954	0.81282	0.73364	0.62590	1.44470	-0.51836
MTOR_rep2		0.64000		25	C	B2	28	69	352	126	-11.94890	7.71381	-0.40268	6.71078	5.27888	-3.68150	-5.92660	4.29471	2.54343	-4.07884	0.28999	2.93979	-0.23003	2.47088	2.01799	1.72685	0.17615	2.15600	-3.62000	-2.18847	-0.61770	-1.46765	-0.73294	0.79017	0.18716	-0.70365	1.55897	0.94530	1.10168	-1.24766	0.53948	1.21773	1.56205	1.60691	-0.58325	0.82443	-1.28399	0.83843	-1.12408	0.54911	0.76688	1.19499	0.21455	-0.91918	0.17605	0.16700	0.03269	-1.31550	-0.73530	0.64690
MYH7B_rep3		0.94286		35	C	B2	28	69	635	183	-14.79528	-1.54256	2.42970	-0.80562	-0.13667	5.86620	-1.42616	2.47022	-1.52625	-0.57154	3.66420	1.53075	-1.18319	4.29243	3.25062	-1.66655	-1.34383	-0.37490	-0.15224	-1.12075	-0.26694	1.27169	-2.28046	-1.11209	2.29384	-0.85757	-0.35546	-0.93158	2.17689	-0.27359	1.74508	0.21800	-0.87798	0.72001	-0.41052	-0.06915	-0.28749	0.87871	1.10422	0.36779	-0.26152	0.14759	0.35948	0.67018	0.31251	1.01797	0.35482	-1.40137	-0.21535	-0.24857
INPP5K_rep2		0.80000		15	C	B2	28	69	348	213	-10.06949	-5.78428	4.13869	-0.27767	2.15948	5.51749	-1.88860	-2.22681	-4.53017	2.48704	-2.35345	1.86862	1.52264	-0.11201	0.29480	1.04312	-0.14828	-0.42801	-1.40182	-1.18420	-0.48798	0.91709	-0.21028	-0.01822	-0.01721	0.51247	-0.35668	1.05532	-0.61355	-0.19821	1.12292	0.24175	-0.56875	0.68465	1.78657	0.23653	-0.13182	-0.15074	0.65465	-0.77556	0.36470	-0.05219	0.33861	-0.68746	-0.15947	-0.59385	0.77868	0.15865	-0.02174	-1.42159
INPP5K_rep2		0.73529		34	C	B2	28	69	205	280	-12.92780	-3.32189	6.00383	0.22290	-1.49259	0.66462	-2.83381	-2.19774	-0.50968	-1.11623	4.48533	1.95759	0.67402	2.96893	2.01319	-3.35976	-1.27139	-0.21542	-1.34824	0.08356	-1.26600	0.34346	1.42391	0.69843	0.32667	-0.71769	-0.15458	1.08331	-2.16920	-0.30654	1.70301	0.89360	-0.89778	-0.01074	1.90754	-0.95750	-0.21943	-0.04719	-0.35409	-0.56834	-0.30037	-0.02672	0.41749	0.29398	0.39639	0.52147	-0.45839	0.03644	-0.47379	-0.87652
INPP5K_rep2		0.69231		26	C	B2	28	69	330	325	-11.36694	0.23191	0.18888	4.41143	6.19153	-1.45067	-1.63805	1.73323	-1.89536	-3.08074	-1.19564	-0.44162	2.34451	-0.26842	3.31731	2.27570	0.63824	-1.50347	-4.05312	2.26765	-0.34903	0.23271	1.20370	0.02303	0.13251	0.43513	1.36415	0.01407	0.36714	0.25023	1.21801	0.64078	0.55495	0.78556	-0.02652	-0.51298	-1.19447	0.53767	1.81493	0.26728	0.66205	0.43333	0.66784	-0.48444	0.61735	-0.00361	-0.71287	-0.61849	0.52014	-0.42562
PIP5K1A_rep1		0.96875		32	C	B2	28	69	704	547	-15.37876	-2.00283	-4.77625	1.26033	3.19717	-0.82620	1.96703	2.36944	0.72791	-0.67861	1.73759	1.38323	1.17918	2.85650	-0.03747	-1.70722	-0.48481	3.46059	-0.89814	-1.33119	-0.52321	1.66147	0.18139	-2.04466	1.85532	-0.86027	-0.90925	0.23611	0.45152	-0.27642	0.79808	-0.22709	0.49830	-0.68942	0.36735	0.57954	-1.70069	-1.85392	0.86215	-0.59588	-0.41627	-0.12215	-1.17941	-1.45938	1.19991	-0.33122	-0.71982	0.14411	0.69589	-0.03967
MYO3A_rep1		1.00000		22	C	B2	28	69	859	569	-13.94885	-4.21559	-0.93975	0.04477	6.47953	1.43059	1.89594	1.32187	0.52006	0.51040	1.48358	-0.55888	-1.61710	-0.77666	1.27351	0.88274	-1.79428	-0.96477	0.68316	0.26890	-2.58602	0.35174	0.50093	0.42703	0.39710	0.46022	0.56181	-0.54123	1.13754	-0.12160	0.33184	0.31481	-0.55058	-0.18378	0.08266	-0.78457	-1.11529	-0.15825	-0.00904	0.56408	0.11348	0.64232	-0.41463	-0.57375	-1.15084	-0.45674	-0.03584	0.02825	-1.19018	0.71128
MYO3A_rep1		0.93333		30	C	B2	28	69	844	648	-14.14289	-4.36791	-0.45004	-0.97260	6.13707	0.83927	0.91304	1.33922	-0.17099	0.30413	2.03514	-0.08729	-1.62366	-0.68258	-0.42540	1.01669	0.06157	-0.70757	0.73217	-1.15508	-3.59042	0.95167	-0.16161	2.14423	-0.49493	0.26952	0.40175	0.39349	-0.08556	-0.86216	0.14430	0.28509	-0.23032	-0.29577	0.34318	-0.26215	-1.20226	-0.33430	-0.23296	0.92792	0.31510	0.64750	0.43373	-0.70910	-0.68883	0.49187	-1.49554	0.61900	1.25985	0.22614
TLN1_rep1		0.81818		22	C	B2	28	69	665	826	18.02090	8.33937	-1.78780	-1.14089	8.32199	-3.61959	0.85792	0.02706	-2.31546	-9.91387	4.02760	1.75646	-0.48356	1.76917	-2.29988	2.29680	-3.42889	1.61821	-4.59060	0.34074	-0.72329	0.09209	0.45326	-5.19302	2.63761	0.82463	-2.91045	0.00269	-0.97714	-0.25430	-0.53420	0.87358	-0.59862	-0.48532	-0.28687	-0.12477	-0.37460	-0.47476	0.49310	-1.57718	1.29979	0.72499	-0.47768	-1.59470	-2.66472	0.61622	-1.10789	-0.46442	0.86109	-0.78554
SPTBN1_rep1		0.92593		27	C	B2	28	69	764	901	-10.67220	-6.90475	-3.57805	4.92594	11.31099	-1.21470	3.18741	7.49701	3.52980	-1.82002	-2.15402	0.18155	0.19310	0.11049	-5.31343	-0.75465	-1.29703	-1.94821	-2.41954	-4.44178	0.51014	-1.63110	0.24940	1.61088	-1.93296	1.31691	-0.27255	0.47869	0.50028	0.09725	0.16243	1.06945	0.16121	0.15278	0.53302	-0.50235	-0.51557	0.40630	0.68307	0.31656	-0.54815	0.27977	-0.12619	-0.93583	-1.22088	1.68648	1.53644	-0.18753	0.09086	-0.54246
ITGB1BP1_rep3	TRIOBP_rep2	0.50000	0.50000	52	C	B2	28	69	498	911	-11.01065	0.89446	1.51380	0.62998	2.13207	-0.67180	1.31659	3.18015	-1.27652	-2.48137	-1.15165	-0.36794	-0.86769	-0.52090	2.28953	0.27110	-1.44522	0.84935	-0.14386	2.81029	-0.73276	1.93994	-0.70624	1.28294	-0.91029	-1.15463	-0.27211	0.88665	0.17405	1.38885	1.16481	-0.36770	0.07663	0.81440	0.87405	0.61951	-0.99138	0.44101	-0.20982	0.39444	0.41103	-0.24287	0.32211	0.51052	0.14422	1.05401	0.03615	0.75767	-0.02109	1.77569
FSCN1_rep2	ADD1_rep2	0.58065	0.41935	31	C	B2	28	70	671	240	-6.83917	3.66999	-1.15686	9.51704	0.43795	9.72197	-7.38330	8.25156	-4.95955	-2.28531	-3.00947	-0.23477	2.15292	2.20652	-1.58009	-0.55025	-2.56015	2.66899	2.14312	-0.52283	-2.69873	2.66809	-0.64659	4.37783	0.41044	0.81358	0.18951	-0.87849	0.45022	-0.92037	1.45760	0.74694	1.52082	0.02907	2.94374	-0.14904	-0.40925	0.59860	0.15056	-0.03459	0.65044	-1.46651	-2.56704	0.52955	0.38863	-1.23149	-0.78212	-1.07971	-0.94661	-0.10998
ABLIM1_rep3		0.98611		72	C	B2	28	70	176	445	-9.70602	1.32934	7.68748	2.15448	7.25704	-3.71902	-1.86510	1.37052	-5.69083	-3.81900	2.51968	-1.00298	-1.77169	1.16797	-0.66161	2.25843	-0.65982	-0.90832	-0.52236	-2.40967	-1.46874	2.31670	4.67473	0.21877	1.36713	-2.53232	0.01103	0.31268	-0.67917	-0.25332	0.66831	0.27943	1.65468	-0.01230	0.80777	1.29949	-0.01753	0.77719	-0.02035	1.32329	-1.70646	-0.18841	0.65669	1.23737	0.98034	1.22460	-0.21688	0.32205	0.30306	-0.46077
MYH13_rep3		0.70000		30	C	B2	28	70	340	562	-8.61981	-6.40807	8.70835	8.40209	8.47927	-4.84192	2.63592	8.35228	-7.15975	1.09559	-5.95400	-0.53522	-2.60948	0.79623	2.19153	6.43729	0.71107	-0.42499	-0.06384	-0.30689	-1.99707	5.37622	-0.72658	0.05228	3.68548	0.02421	0.39667	0.69568	-0.74572	0.87990	1.03453	0.59988	1.58217	-0.29434	1.34313	-0.02819	-0.35997	-0.45463	0.23249	1.15040	-0.77929	0.10670	0.31151	0.44487	-0.27958	0.23217	0.20831	0.22806	-0.00743	-0.52024
ARHGEF18_rep1	SLC9A3R1_rep3	0.43137	0.41176	51	C	B2	28	70	351	649	-12.89274	0.91110	3.66696	5.73079	3.06291	-2.77038	1.11025	3.29296	-4.34183	2.92698	-3.65137	1.94940	-3.56360	3.01007	4.58210	-2.60167	0.25019	2.81376	0.25795	-1.56049	-0.69585	-0.83279	0.29250	-1.05940	0.40382	-1.72174	0.78307	-0.02142	0.72862	-1.96346	-0.34922	1.49329	0.23553	1.48394	0.21958	0.81688	-0.82199	-1.81719	0.66170	-0.22959	-0.18327	-0.75042	0.84608	2.15106	-1.73452	0.27534	-0.79775	0.45665	0.07380	-0.12078
ARHGEF18_rep1	SLC9A3R1_rep3	0.45000	0.42500	40	C	B2	28	70	460	709	-11.88794	-4.61055	2.67296	8.87343	8.28412	-2.27409	1.10085	6.66522	-4.84736	0.34554	-2.58216	0.08311	-1.04237	0.53283	2.54892	-0.82025	-0.44918	1.54400	-0.88414	-1.72315	-2.87748	-1.43562	-0.23301	-0.52624	1.72456	0.63100	-0.20821	0.10937	-0.69219	0.31418	1.22527	0.78530	2.12294	0.27527	1.60228	-0.80362	-0.46166	-0.03325	0.36423	0.03795	-0.18200	-0.38210	0.18120	-1.00941	-0.93617	0.03384	-0.62019	0.47638	0.10327	-0.84641
MYL9_rep1		1.00000		35	C	B2	28	70	852	719	13.02743	4.86772	5.69685	-11.63585	13.41458	0.09240	-3.85563	4.91839	-10.97156	1.05020	-7.90860	3.42921	1.37098	-5.65973	-0.50551	-1.29306	-2.23618	-1.99820	1.84193	0.86915	-4.88951	4.40999	-2.88019	-5.83314	3.15270	-1.07627	-1.15111	0.97573	1.46650	0.57658	0.17666	-0.14353	-0.48931	0.88315	-1.72202	0.25677	0.41873	-0.79009	0.59662	-0.08029	0.19506	-1.20980	0.67050	0.39416	0.20553	2.17687	-0.90903	1.54265	-1.59089	0.12306
CONTROL_rep3		0.94118		17	C	B2	28	70	366	904	-8.98533	-2.93842	-3.63775	10.16243	5.60649	2.36702	-1.76037	3.96606	-4.71149	3.95817	-1.73836	-0.28110	0.22502	-1.77777	-2.28367	-2.22610	-1.46956	1.58666	-0.79911	2.23644	-2.94290	2.16497	0.62130	-2.27869	0.37474	1.69470	0.22583	0.13200	-0.09254	-0.15410	1.72922	0.60006	0.87632	1.49858	1.52741	-0.81241	-0.40044	-1.38868	-0.69293	0.88825	-1.11474	-0.61669	0.70867	0.47701	0.49872	-0.52983	0.15822	0.75648	0.11336	0.04029
DAPK3_rep3		1.00000		18	C	B2	28	71	891	244	-6.97241	-5.79885	2.54953	3.57538	2.16204	-3.04416	-4.31722	5.97517	-2.69895	2.79902	2.61096	1.36423	-4.35171	1.17820	-3.46713	-5.59052	-0.58954	-3.90679	0.56972	0.96104	-0.09135	-0.77084	1.41923	-2.04658	0.03453	-0.38164	-1.16542	0.78021	-1.02143	1.04260	0.48117	0.21750	1.00081	0.44856	0.35562	-0.04023	0.17191	-0.45914	0.11454	-0.69181	-0.14562	-1.23156	0.29344	0.36803	-0.80246	0.31640	-1.11660	1.93656	-0.37163	-1.43315
RAB11A_rep1		1.00000		13	C	B2	28	71	545	614	5.00447	-3.76036	-5.51438	4.19206	0.78328	2.30279	2.74831	-2.87084	-2.85351	-2.58015	-6.67595	4.43120	-3.42012	2.49306	-1.26650	-0.58956	-2.26859	2.08234	0.57363	1.22884	0.20606	-0.85078	1.84595	0.20660	3.27767	2.09653	-1.31413	-0.45907	-0.10279	0.76381	1.81428	1.29232	-0.65274	1.16366	0.41438	0.03792	0.20947	0.80117	1.68578	0.79966	0.55668	-1.73033	1.00774	0.30215	-1.01501	-1.32173	-0.29412	-1.04592	0.40795	-1.34016
RAB11A_rep1		0.90000		10	C	B2	28	71	532	686	7.16955	-12.03961	-5.57858	7.57401	2.46510	2.06858	-2.56938	-1.77971	-4.88142	-0.66003	2.02444	3.62573	-1.89269	0.80969	-1.65154	4.03101	-3.08450	2.67603	1.12791	0.87096	2.74813	-3.27940	-0.52961	1.42962	2.37980	2.56037	-0.41706	-0.33126	1.15925	-2.20678	-0.28901	1.55831	-0.15343	-0.48449	-0.06756	0.10288	-0.42894	0.08226	-0.08043	-0.48424	0.11109	-0.43821	-0.42359	-0.41594	0.34171	-0.39846	-1.14079	0.59395	-0.05678	0.36389
MYLK_rep1		1.00000		32	C	B2	28	71	618	748	-10.23130	-2.47240	2.17602	3.80530	3.11293	-2.74823	4.22143	1.72091	-2.15042	-2.02500	1.89600	-0.99267	0.23377	2.57702	0.20650	-2.15574	-0.85650	-1.51368	-1.20468	-1.54758	-0.11527	3.27814	-0.63443	1.73655	0.63906	-0.69274	0.49450	1.14225	-1.49009	-0.89973	-0.35110	0.09499	0.01507	-0.05481	1.09650	-1.40397	-1.74056	-1.53271	0.14723	-0.27577	-0.51305	0.76030	1.31063	-0.24260	-0.03454	-0.61434	0.98867	-0.54712	-1.00552	-0.76951
TMSB15A_rep2	ARPIN_rep3	0.51852	0.37037	27	C	B2	28	71	175	797	-11.41716	-1.44583	0.79170	2.76161	3.89053	-0.51398	-2.46769	0.65698	-5.95996	-2.10150	1.34439	0.25446	-1.88615	0.98867	-0.16026	-0.46445	-0.79392	1.02333	-0.17591	0.74496	-2.15453	1.91980	-0.10588	2.05928	-0.48400	0.04368	-0.80396	0.12765	-0.49402	0.81702	1.99544	-0.51406	-0.08180	0.17449	1.42581	-0.85820	-0.37420	-0.34436	0.52956	0.36372	-0.46491	-1.06544	-0.36487	-0.72761	0.49389	-0.19164	-0.14809	0.62972	0.97703	-0.72023
PDCD6IP_rep3		0.93939		33	C	B2	28	71	891	804	-6.81050	-3.74615	2.16620	6.08591	4.27988	-2.23458	-6.73991	-0.23419	-1.88818	-4.27359	1.91299	3.50708	-0.33777	1.41835	-2.44924	-3.72631	-1.10411	0.48759	3.24558	0.71282	-3.56383	-0.14605	-0.87364	1.10512	-0.21457	-0.10533	-1.16220	-0.37313	-0.94299	0.15390	1.19236	0.07422	1.75518	-0.50524	0.22656	0.67160	0.72355	-1.00201	-0.09046	0.76083	0.35564	0.18888	-0.84610	1.12544	0.57422	0.15394	0.17011	1.04210	0.68318	-0.05394
EZR_rep2	PFN1_rep3	0.56250	0.39583	48	C	B2	28	71	726	799	-13.69558	-4.93488	3.70450	-0.58137	-0.47676	1.30182	-0.64288	2.20790	0.76738	1.49816	-0.38831	2.91634	0.72243	2.15040	-1.31926	-2.63089	-0.40408	4.61702	0.01515	-3.43005	-4.67137	1.62368	0.20913	-0.78890	0.92207	-0.59861	0.00278	0.06468	-0.45140	-0.02125	1.56682	1.11545	2.55448	-0.41671	-0.19508	-1.06753	-0.20886	-0.41166	0.59602	0.79970	0.54058	1.31663	-0.42027	-0.22211	1.27950	0.25113	-0.22969	0.66112	0.92771	0.17468
CYTH3_rep3		1.00000		41	C	B2	28	71	729	920	-11.74439	4.13802	-1.44430	8.05066	5.93997	-2.37704	-3.29058	2.72104	-2.26126	-5.81588	-2.66275	2.24020	-0.73646	3.83633	4.47888	0.29149	-1.30319	1.88141	0.82445	0.76303	0.62068	3.59092	2.21064	-0.83815	-0.69500	0.69592	1.78519	-0.07070	0.23316	0.51993	2.06725	-0.85078	0.08274	0.60211	1.13252	-1.40885	0.06983	-0.70637	0.55082	0.73638	0.23401	-0.07838	0.19207	-0.43118	-0.70114	-0.90363	-0.18205	-0.55902	-0.41373	-0.60896
PFN2_rep2		0.86957		46	C	B2	28	72	526	150	-7.54588	-4.15911	13.08840	0.28075	-4.40151	-4.42479	-2.62401	2.42364	-2.61649	-2.09840	4.60664	1.69842	-2.41265	0.59772	0.45237	1.24067	-0.39512	1.57288	0.39999	0.55402	-3.05974	-0.60955	-0.10876	1.73164	1.23389	-3.26373	0.68812	-2.21481	0.14760	-0.97678	-1.37692	0.39804	2.07550	-0.35538	0.08680	-0.02659	-0.13542	-1.07060	-0.42876	-0.00054	0.34233	-0.16804	-2.33602	0.49445	-0.86729	0.43567	-0.21231	0.52176	1.55394	0.08852
TLN2_rep3		0.96429		28	C	B2	28	72	738	257	-3.86237	12.27081	7.80628	5.37886	6.57029	1.53681	-1.66310	1.95067	-1.75000	-3.09181	1.24677	-2.08761	-0.46452	0.25405	3.65569	2.33105	-3.49011	0.07368	-1.29578	1.48900	-0.65802	2.39899	0.89278	-1.29400	2.41266	-0.40771	2.02492	1.89780	-0.22297	-1.76642	0.62166	0.56414	0.66338	1.95230	-0.23261	-0.77140	-0.01126	0.29446	0.83543	-1.68411	-0.78541	-0.44381	-0.24842	-0.08723	0.71086	-0.16982	-0.14459	-0.71124	-0.22295	-0.68851
DCTN6_rep3		0.83333		24	C	B2	28	72	641	356	-14.44184	5.80582	1.32411	4.81451	2.48395	-4.22135	-4.04555	4.25219	2.13389	-3.25875	-0.17890	3.51401	-3.11112	-0.23076	4.11829	-0.41894	0.06040	3.45244	0.52974	0.61207	-4.44310	4.30735	1.64713	3.21771	-1.47881	-0.90644	0.87905	0.96721	0.44910	-0.19160	0.88790	-0.65214	1.76006	-0.20206	1.50509	1.02143	-0.10058	-0.06979	1.34390	-0.65971	0.20857	-0.16174	1.51010	-0.89020	0.75804	-1.15317	-1.05332	0.04316	-0.34929	0.23903
PLEKHO1_rep1		0.96552		29	C	B2	28	72	353	374	-11.84391	-1.53817	4.58883	-0.41629	5.63101	-0.60022	2.18229	6.08497	-5.55706	3.71127	-0.44391	-1.96426	-2.37843	3.29129	1.27448	1.23742	-0.40962	-0.99926	-1.16343	-2.72588	-1.25206	0.89491	-0.85631	-1.86940	-0.01787	-1.13625	0.29215	1.00272	-0.99123	-0.62624	1.08532	1.56636	-0.00970	1.85598	-0.55859	-0.96811	-1.46293	0.04358	0.34336	0.32058	-0.40256	-0.10965	-0.23942	-0.31582	-0.83699	1.04134	-1.66196	-0.95354	-1.24716	-0.95208
UTRN_rep2		0.90000		30	C	B2	28	72	697	461	-7.83786	2.97557	6.78265	-5.74555	0.87816	2.27637	1.55283	2.87621	-2.13002	-0.71947	-3.65111	0.28444	-4.23431	-0.49926	0.55221	2.42413	-1.75729	0.59216	-1.81698	-0.69316	0.92887	2.90862	-0.56072	-1.38254	-0.45739	-0.92405	1.20279	1.13495	-0.82950	0.79159	1.91301	-0.87508	-1.66257	1.62011	1.14769	0.87129	0.20481	-0.35188	-0.45546	-0.57347	0.12388	-0.62069	0.14289	-2.20171	-1.89326	0.14706	2.32704	-2.22815	-0.15345	0.62929
CTTN_rep3		1.00000		28	C	B2	28	72	648	525	-3.97085	-7.28839	-1.40766	2.76593	4.28201	0.98240	1.76546	-1.74398	-3.48150	2.10692	-1.05217	1.88372	-2.15433	-1.67544	-2.14844	1.99718	-0.10967	0.42801	-0.13837	0.20096	-1.51990	-0.68655	2.11782	0.58977	-1.81041	1.34862	0.46201	0.61190	1.26627	0.83691	0.28177	0.75555	-0.46771	-0.46887	0.06438	-0.51903	0.29293	0.04699	-0.06259	-0.35463	0.79056	-0.07020	-0.77039	-0.62098	-0.41822	0.45124	-0.62059	0.68438	-0.09637	-0.67959
CTTN_rep3		0.90909		22	C	B2	28	72	732	527	-5.37470	1.52256	-2.72864	4.02500	1.93927	5.53666	2.59654	-2.19057	-3.02288	-7.06177	0.35736	1.15802	-0.19235	5.88056	-0.94435	2.21034	1.11879	1.77099	-0.97583	0.64598	0.92122	1.59752	-0.09003	1.51902	0.76057	0.40810	0.80143	2.11325	0.09577	-1.25789	0.56420	-1.69770	-0.77721	-0.11045	0.84365	-0.74472	-1.82521	0.45930	-0.57621	-0.23402	-0.65501	0.71760	-0.07677	-2.00276	0.28448	0.49731	0.40513	0.07912	-0.28775	-0.07932
IPP_rep2		0.95833		24	C	B2	28	72	468	662	-4.14297	-0.51474	-2.46785	3.44879	5.56849	-1.26692	0.42153	0.30154	1.69097	-5.20538	-3.24386	2.89834	-3.49130	2.78163	-0.52621	-1.93165	-3.32677	-1.94579	-1.42349	3.27299	-2.21634	-1.23377	-0.72153	0.67734	0.40452	1.40671	0.08479	-0.23682	-1.48806	-1.08808	1.28660	0.99372	0.19429	0.11827	-0.16674	-0.19544	-0.30957	0.91954	0.00379	0.36799	0.70694	0.22846	1.02417	-0.81725	-0.32779	0.82993	0.45970	-0.28070	-0.11263	0.64619
IPP_rep2		0.96667		30	C	B2	28	72	427	664	-5.96904	-1.59878	-1.31796	0.28301	4.71424	4.69349	1.25619	-0.06399	-1.28759	-4.05409	-6.61133	1.22697	-1.82445	3.72774	-3.94493	-4.73696	-3.96945	-0.22890	-0.37412	-0.42839	-2.06482	-1.20321	0.98334	1.16399	-0.75416	0.55938	-0.21889	-1.55524	0.69648	-1.94350	-0.78772	0.26074	-0.96857	1.73498	-0.03478	-0.11489	-1.06559	-0.28233	-0.36455	0.05099	-1.08634	0.43088	-1.25878	-0.95907	-0.87810	0.05445	-0.37106	0.52080	-0.70384	0.68814
SH3PXD2B_rep1		0.61702		47	C	B2	28	72	727	804	-4.14687	1.88589	-0.04649	4.23001	-1.73179	5.89700	-4.27644	-2.59580	-4.04773	-3.50459	0.52989	-1.52279	3.25326	4.61890	-0.38294	0.99154	-2.80727	-0.43026	0.67087	-0.61603	-0.28627	2.24887	0.41592	3.42188	-0.03970	0.96130	1.77282	-0.52964	-1.78648	-1.46814	1.63901	-0.84067	-0.19997	1.26897	0.72679	-1.32360	-0.99465	0.48186	-1.18154	-0.17300	-0.43866	0.14845	-0.63835	0.44439	0.71775	-0.64670	-0.19909	-0.57741	-1.17929	-0.19924
MYO1B_rep1		1.00000		10	C	B2	28	72	563	815	9.44550	-14.40850	-7.67677	5.83195	7.16670	1.43115	-3.93640	2.80259	-6.70556	0.83531	2.14829	2.81211	0.28458	4.08013	-2.13630	6.04889	-0.71542	4.90411	-3.26181	0.42545	0.19999	-3.72231	-2.47915	-1.01549	-2.24967	2.51140	-1.39422	0.87816	1.43118	-0.66911	0.20252	0.79875	0.80386	0.48788	1.19577	0.12669	-0.50767	-0.41272	0.52674	-0.97297	-0.53200	0.36506	0.24676	-0.99172	-1.12257	0.43838	-0.65743	0.41943	-0.27349	0.15214
TLN2_rep3		0.90909		22	C	B2	28	73	184	222	-13.65943	2.52994	-0.23057	0.54301	6.91675	0.31654	-2.95176	4.47087	-0.33597	-3.00118	-1.61135	-0.09379	-1.60214	3.81750	4.04520	-0.06884	0.02393	-2.18909	1.06758	1.56965	1.13842	0.50468	0.37194	0.37194	-1.41663	-0.02849	0.22927	-1.49764	0.92192	0.83106	1.33228	0.36138	-0.95266	1.83881	1.23531	0.26280	-0.01390	0.44748	0.06901	-0.17503	-0.59617	-0.19244	-0.85717	-0.68808	-0.36711	0.28582	-0.37164	0.56302	-0.80564	0.61508
MYO1C_rep2		0.93750		16	C	B2	28	73	678	236	0.55852	-2.98228	-1.10019	2.25045	-3.15283	0.73643	4.43801	0.84773	1.46915	0.50017	-4.01801	2.42759	-3.94868	4.70189	-3.53051	-0.91010	-5.56586	1.69882	-2.25896	-0.46671	-0.20268	-0.47883	0.10461	-2.08583	0.35926	2.03471	0.32444	-1.93714	-0.93546	1.09719	0.13592	1.25601	-0.28419	0.32980	1.11030	-1.66103	-1.06095	1.02593	1.28590	-0.49904	-1.76823	0.15269	-1.26889	-2.06637	0.85123	0.82179	-0.46638	-1.49605	-0.91492	-0.22170
NCKAP1_rep3		0.90909		11	C	B2	28	73	505	285	12.01193	22.72448	-4.84025	20.07722	0.27792	2.84731	-7.88491	2.38223	0.94466	2.52925	1.89770	-0.43974	4.94963	3.91699	-0.17133	3.26882	-4.58384	-0.93273	2.03920	-5.72799	-1.75515	3.25071	0.72971	-0.52215	0.49978	-0.10128	-2.47892	0.79522	2.21758	-1.36462	0.89811	-0.50080	2.41790	1.36962	2.24050	-2.02819	-1.28314	0.15909	-0.70552	1.02341	-0.48575	0.57558	0.75962	0.84698	-0.81515	-1.05140	-0.04793	0.28063	0.24760	-0.09379
MYO1C_rep2		0.91667		12	C	B2	28	73	749	342	-5.77675	-4.64389	-5.06304	6.53979	4.93736	-2.53787	0.61996	2.59911	-3.29206	-1.65511	1.26864	1.48762	0.30207	2.86586	-1.27981	0.03661	-1.82635	0.67964	-1.08254	2.56860	-0.46871	0.63085	-0.59722	-2.03698	0.31733	1.32332	1.00239	0.63880	-0.23729	-0.43344	-0.61213	0.33018	0.31921	0.93671	0.15040	-0.41491	-2.34830	-0.52798	-0.22172	1.03726	-0.02963	0.64142	-0.84093	0.13523	-1.15224	0.39511	0.97270	0.10104	0.77866	0.16450
TLN2_rep3		0.93182		44	C	B2	28	73	288	380	-10.77320	8.91779	5.39677	4.00186	8.61955	0.45291	-3.67138	3.99801	-1.56963	-6.93324	2.52216	0.51195	-1.27437	4.09149	2.68851	1.44828	-3.34925	0.88967	-1.17250	-1.71197	-0.59482	2.74566	-1.72764	-1.86284	2.76414	-1.00849	1.92121	0.60476	0.77798	-2.61071	-0.35614	-0.64631	1.01165	0.92572	0.35581	-0.37294	-0.51659	-0.93247	0.60867	0.49628	1.39953	0.76748	-1.16827	-0.49067	-0.99705	-0.22616	0.55284	-0.34534	-0.91620	0.36021
NCKAP1_rep3		0.91667		12	C	B2	28	73	743	470	-7.22670	1.18540	-0.56412	6.03628	0.42115	5.85355	-6.49848	1.31830	-3.69228	6.18296	-2.39868	-0.69583	-0.21042	0.43047	0.12658	-1.05577	0.53924	0.85872	-1.67612	1.78128	-2.38476	2.38918	-1.25575	0.79945	-0.47472	0.09763	0.89906	2.50824	0.33931	-2.20170	1.48771	-0.80892	0.52647	0.22964	0.59179	-1.01320	-0.82506	0.66210	-0.38810	1.30397	-0.08742	0.09409	-0.37541	0.28771	0.91051	0.13057	0.01333	-0.56307	-1.31104	-0.91146
SPIRE1_rep1		0.92593		27	C	B2	28	73	604	559	-4.09069	5.41159	1.78003	6.16832	4.42191	9.18558	-7.00633	0.36533	-6.34742	0.33030	-1.45676	-0.68347	0.01477	1.34162	0.33727	0.43416	-2.71070	-0.83052	2.17114	-1.78149	-0.59376	4.71754	1.96112	-0.38519	-0.80730	-0.54782	1.73015	0.54934	2.86614	-0.80528	1.41010	-1.32089	-0.00005	-0.00069	0.82093	-0.45203	0.30624	0.45744	0.64362	0.15926	-0.79851	0.13343	-0.16269	-0.73887	2.38621	1.00844	-0.51527	-0.62951	1.26618	-0.98601
TAGLN_rep1		0.95652		23	C	B2	28	73	382	647	-8.05451	-4.40513	3.67553	1.84993	-0.53814	-2.96081	3.06165	-1.29983	-0.24412	2.89737	1.80500	-0.57494	-2.24280	2.24663	-0.33110	-1.76820	1.76640	-1.21297	-0.20294	-0.54594	-0.79304	-0.38275	-1.04339	1.19512	2.57214	-0.19157	0.26912	-0.37669	-1.63088	-0.97733	-1.13541	1.08718	0.70359	-0.88242	-0.12771	-1.12423	-1.78586	-1.87960	0.25005	-0.08545	-1.30373	1.48289	-0.15774	-0.76352	-0.45421	0.12102	-1.70642	0.18137	-0.41770	0.78515
SPIRE1_rep1		0.96552		29	C	B2	28	73	584	726	-11.11913	2.73983	0.07547	0.89881	6.14090	3.65961	-4.90413	1.50600	-2.60271	2.94998	-1.22214	-3.32953	-2.54435	1.62491	2.30387	1.37818	1.96019	-1.17140	-1.51389	2.59521	-0.41659	0.00640	0.28125	-0.26066	0.89265	0.38955	1.14016	0.27882	0.53850	-0.47530	0.60032	0.14874	0.71986	2.57430	-0.15359	-0.88286	-0.52265	-0.27892	1.23115	-0.23373	-1.36974	0.47056	-0.74620	0.66502	-0.15052	-0.10939	0.33643	0.45559	-1.57677	2.24432
FGD5_rep1		1.00000		9	C	B2	28	73	293	783	22.98570	-11.93725	-7.13525	0.94681	2.94288	-0.14862	-4.46961	4.74323	-4.38711	-0.99704	0.75586	3.06004	-1.30976	1.59533	1.44651	-0.67301	-0.71239	5.25246	-5.32357	4.82162	-0.29107	-1.67017	0.24521	-4.43825	0.62685	2.06981	-2.39462	1.53981	1.28331	-0.36788	-0.61056	2.19034	0.11805	1.19097	0.39516	-0.90297	1.06616	1.57157	1.19019	-0.80052	1.19924	0.31201	-0.31076	0.36691	-0.31147	0.52706	-1.17261	-0.09539	1.00372	1.33921
VANGL2_rep1		1.00000		14	C	B2	28	73	370	790	0.22914	1.53551	-9.38367	13.14040	-0.81034	1.39770	-5.46961	5.07458	3.14796	4.99495	1.05395	7.66793	-3.31416	-2.18156	-1.27145	-1.72541	0.55713	-4.14834	-2.27502	-0.89459	-1.61425	-1.20266	-3.15277	0.78938	-1.59217	0.74859	-0.43264	2.36343	1.89764	-1.14696	1.18218	-0.07144	1.26820	0.81492	1.37289	0.77218	-0.67716	-0.37907	-1.91162	0.48947	0.85960	2.44351	-0.99755	-0.23679	-1.22005	-0.08910	-0.44007	-0.06274	0.51098	-0.55387
CTNNB1_rep2		0.94872		39	C	B2	28	73	875	910	-11.42395	0.20285	1.80904	2.23316	3.44306	-2.63159	-1.61488	2.96581	-0.92976	-5.59580	0.80929	1.40919	0.06850	4.31270	1.13026	-1.72195	-0.54768	-1.05258	-0.71526	2.13632	0.07460	-0.13457	-1.39043	0.44990	-0.43180	-0.69490	-1.05116	0.58701	-0.55688	0.89101	0.92718	-1.52795	0.70291	0.47806	1.47580	-0.57620	-0.89377	-0.75380	0.12838	0.40014	-0.17224	-0.26296	-0.39434	-1.30550	-0.96515	0.91315	0.07669	0.43016	-0.21136	0.05740
IPP_rep3		1.00000		28	C	B2	28	74	679	364	-1.93558	2.64097	2.52330	1.03934	6.55648	-0.99390	4.83486	2.30358	-5.73891	4.42646	-2.61970	-3.11468	-3.02418	0.68519	-5.71768	2.24942	0.21360	2.94411	-4.47889	-2.73949	-1.86872	1.19341	-2.47491	-1.99463	-3.39978	-0.14775	-0.39354	1.08122	0.12444	0.80987	0.51819	0.94486	0.31483	-2.33003	0.72510	0.11892	0.39610	-0.31402	1.64826	-1.84642	-0.48725	0.94073	-0.59588	-2.00182	-0.88125	1.04859	-0.47200	-0.51559	1.56270	-0.28399
ARAP1_rep1	DIAPH1_rep3	0.45000	0.45000	20	C	B2	28	74	385	365	6.09926	0.16248	-10.10142	7.06223	1.88650	-2.47472	-1.91930	-1.54560	-1.18245	-0.45222	-3.26799	6.38974	-1.95898	-1.35082	-4.56026	-2.36285	-1.36381	4.04627	0.87233	-3.35823	1.78362	-1.74846	-1.52091	-1.64514	0.19325	2.04053	1.93427	1.53495	0.74745	-0.79026	-0.02768	-0.49783	0.08041	-0.65357	0.62605	0.89624	-1.20223	-1.28060	0.87701	0.06576	-0.07362	-0.75237	-1.95377	0.15126	0.32324	0.40336	0.37082	0.41749	0.69642	-0.38440
CDC42EP3_rep1		0.89286		28	C	B2	28	74	580	454	-10.37150	-2.31182	3.38880	0.64104	3.30621	-0.15272	1.65522	-2.21899	-1.27912	0.87786	-0.19808	-1.43688	-1.14520	-0.19448	0.68207	-0.52256	1.04762	1.92075	-0.28788	-0.85106	-2.61311	1.21522	1.44219	0.73422	-0.99258	-0.45933	-0.71252	0.18384	-0.19002	1.54972	1.52128	-0.37099	0.06423	0.21526	0.54156	0.38065	-1.42681	-0.32937	0.06583	-1.53334	-0.47007	-0.30423	0.21186	0.07085	0.81370	0.23607	-1.16019	0.14304	-1.02059	-0.51592
AFAP1_rep2		0.83333		24	C	B2	28	74	489	461	-5.87323	-1.27136	-5.58674	0.88550	0.99519	2.37821	5.66941	-0.28051	4.67451	-1.62247	-0.89712	0.24848	3.23822	0.72761	-1.18863	0.58255	0.13612	0.96241	-2.08964	1.91030	-2.03104	0.53263	0.79060	-2.46591	0.05726	1.14057	0.68571	0.84348	0.77750	0.16014	-0.42160	-0.11057	-0.85503	-0.27041	1.39189	0.94011	-0.85001	-0.50546	0.66271	-1.73995	-0.24658	0.23016	-1.67595	-0.80948	0.57855	1.27629	-0.22548	0.52893	0.72866	-1.00544
AFAP1_rep2		0.70833		24	C	B2	28	74	346	485	-3.84531	0.50538	-3.74478	1.61087	4.60403	-0.98969	2.89755	-0.78239	4.26839	-0.24753	0.21784	1.82258	-3.11902	-2.03628	0.77762	-2.77528	-0.14242	-2.19454	-2.50116	0.71854	0.54062	-0.44026	-1.00888	-0.04209	-1.99845	1.52149	1.50852	-0.19496	1.66136	0.13745	-0.14765	-0.02592	-0.51199	0.54056	-0.50379	-0.81353	-0.60408	-0.94648	-0.58112	0.30067	-0.05616	-0.45251	0.34625	-0.90103	-1.17528	1.67453	-0.45269	0.20426	0.50243	0.48898
EPB41L1_rep3	MYL12B_rep3	0.49485	0.46392	97	C	B2	28	74	338	544	-4.60418	16.41090	8.84800	-8.03435	4.25262	-4.50101	4.21519	5.22683	3.84385	-5.70280	-2.11296	-1.10152	-5.76572	1.72228	2.09351	5.16925	-2.10681	2.40490	-1.83295	-3.19478	2.91543	1.46183	-3.02516	-4.56765	0.43347	-1.44223	3.21631	-0.32523	0.19067	-1.13285	-0.17927	-0.79069	0.74245	1.50382	1.69659	-1.55267	1.65140	3.13089	1.14429	-2.17856	0.61540	2.69102	1.92147	-0.17942	-3.51483	-1.10990	0.03850	-1.03067	-0.37272	1.07080
TPM3_rep3		0.96429		56	C	B2	28	74	808	592	-10.18676	-0.01595	7.33970	0.42585	-6.19121	8.28122	-2.40547	3.55567	-2.00858	1.98342	4.55120	0.35533	-3.85440	0.64735	2.90189	-0.12870	-2.08822	0.23308	-0.56630	-0.39492	-2.18502	-0.30500	-0.57152	-0.00284	0.86633	-0.93131	-1.52398	-1.61279	-0.10395	0.80085	2.13980	-0.97236	-0.87825	0.79279	2.85722	-1.69796	-0.58832	0.36796	-0.49021	1.21427	1.34855	-2.36798	-0.12346	0.07831	-1.20551	0.64881	-1.40672	-0.28214	1.03411	0.09628
MICAL2_rep3		0.77778		27	C	B2	28	74	482	626	13.23647	3.34228	-4.59860	4.72708	-7.37877	-0.63113	7.87563	3.84927	0.97195	0.99284	-2.41625	-2.84640	0.50872	-0.19694	-1.44189	-1.16834	0.69666	-0.58913	1.16029	1.80204	-1.96386	-1.04183	-2.66608	0.00533	-0.72389	2.22538	1.75293	-0.11485	-2.58265	0.22015	-0.14364	0.78054	-0.02487	0.95886	-1.21925	-0.95771	-0.64042	1.74299	-1.22264	-0.82934	-0.79777	0.08112	1.63908	0.50230	-0.16258	0.40698	1.93872	-0.57086	1.20190	0.37847
LDHA_rep3		0.94444		36	C	B2	28	74	420	624	9.43122	-4.78223	5.41847	6.64921	-0.22987	-2.16998	5.90535	-0.43743	2.31830	0.18522	2.72849	0.64493	-5.58636	-1.11544	-4.02227	-1.39737	-2.45361	2.02480	-0.90998	0.73814	-0.04405	-4.30239	-0.75379	0.88821	-2.27163	1.17927	1.24833	-0.16555	2.16882	0.72968	-2.85862	0.90243	0.12460	-0.00129	-1.51520	-0.47360	-0.62177	1.08953	-0.28149	0.26996	-0.09661	-0.32658	0.36501	-0.88166	0.02614	1.03353	-0.13961	-1.97964	-1.23830	0.36406
RREB1_rep2		0.94737		19	C	B2	28	74	263	841	14.70006	3.13628	-5.07869	14.69164	1.52374	4.95185	-8.90596	1.65294	-1.82792	-2.72289	4.59913	5.21528	-1.97595	-2.50289	-0.23209	2.28089	-4.25810	-3.50073	1.24215	-0.89979	0.25233	1.31816	-4.01753	-4.64451	-4.54155	2.79488	-0.51502	-1.36554	0.01126	-0.23023	2.06229	1.21159	0.91985	0.38365	1.64238	1.43525	-1.04563	-0.63534	1.56859	-0.08315	0.85065	-1.78103	1.19211	-0.21980	-1.43701	-0.64325	2.00536	1.87337	-0.38643	1.36912
VCL_rep1		1.00000		20	C	B2	28	74	790	925	-3.82605	-1.53157	-6.23351	4.75908	3.54275	5.32232	4.79690	2.48880	2.94726	0.54242	-0.85808	2.19404	-0.56256	-3.33349	0.73640	-1.83692	-2.23797	0.26013	-1.42232	2.71911	0.59441	-3.80748	0.54190	-1.99269	-0.94618	1.95163	1.19115	1.31599	-0.02624	-0.54206	0.88855	-0.23177	-0.43266	0.96623	0.57675	-1.09382	-0.41471	-0.67854	1.52363	0.43535	-0.81869	-0.29459	0.61776	0.07722	-0.80241	1.51293	0.19482	0.68751	-1.17097	0.03531
LIMCH1_rep3		0.85714		7	C	B2	28	74	917	940	-0.04741	-13.52385	-6.20307	11.51247	5.54980	-0.26200	-1.80696	-0.52699	-4.29598	3.63576	0.91773	3.31127	-1.78964	1.05621	-0.67663	3.56872	-1.43936	2.29265	-0.42549	-1.00053	1.79212	-0.99834	-0.95142	-0.35408	0.45566	2.42068	0.31351	0.79122	2.12475	-1.01862	0.35131	1.17626	0.48506	0.29990	0.50327	0.36728	-1.39841	-0.86049	-0.34211	0.77640	-0.43223	0.09747	0.02951	0.04446	0.26000	-0.57578	-0.14420	0.15154	0.09791	0.32123
RHOF_rep1		0.88235		17	C	B2	28	75	891	183	-12.25893	-4.18099	4.31889	3.05780	2.47168	1.56053	-4.14245	0.55839	-1.14504	-2.88802	1.07026	2.10540	-0.10775	1.58919	0.69577	-3.92989	-0.17800	0.14533	-2.32539	0.38225	-2.46416	0.18109	-1.43706	0.17736	0.76318	0.77691	0.58371	-1.07583	0.99356	0.95078	1.66459	-0.30383	0.85211	0.52920	0.77613	-0.50790	-0.49074	-0.53772	-0.29769	-0.07336	-0.14890	0.28475	-0.14475	-0.45427	0.26012	1.07790	0.07619	0.24193	-0.05529	-0.24247
RHOF_rep1		0.94444		18	C	B2	28	75	818	267	-12.51818	-5.47310	2.98277	4.55616	4.19131	2.23586	-0.61783	0.05620	-1.93443	-2.48957	1.40488	0.90655	1.23773	2.35776	0.53203	-1.78410	-1.86710	1.13335	-0.35442	-2.70823	-2.07534	-1.69132	0.50939	-0.60140	0.27984	-0.08718	0.19761	-1.24741	2.38449	-0.37199	0.31061	0.19951	0.22442	0.30962	-0.10756	-0.08870	-1.15500	-0.24187	-0.32006	0.39562	-0.47549	0.17447	0.42096	-1.38723	0.00313	0.77802	-0.60127	-0.25991	0.25166	0.05776
SPIRE1_rep1	SLC9A3R1_rep1	0.62963	0.37037	27	C	B2	28	75	739	355	-8.61854	-3.83337	-2.45109	2.83655	4.08035	-4.18833	2.77312	-0.20717	0.29067	-0.73898	1.03076	1.13862	0.21198	-1.13653	-2.01691	-3.87857	-0.53892	1.31811	-1.23977	1.20697	-1.57100	2.13498	2.57311	-1.64990	0.81671	0.33869	1.46310	0.34604	0.24062	0.44811	0.24710	0.43928	0.33874	-0.84338	-0.10736	-0.68285	-0.63374	-0.33553	-0.12030	-0.23076	0.14061	0.59859	-0.64215	0.49265	-0.22700	-1.35581	-0.13203	0.58961	0.66102	-0.88741
GSN_rep1		0.95652		23	C	B2	28	75	422	385	-0.91126	-6.26793	-3.75991	2.97525	1.35420	2.83388	-3.30656	-3.80306	-6.66416	1.60470	-1.00264	1.57135	-0.45423	1.61745	-2.53896	-1.75957	0.44382	1.75174	-1.67989	-2.82542	0.19775	2.26469	-1.62161	-0.05251	1.49645	1.28008	0.14403	0.94000	2.05421	-0.02752	0.83100	-0.10747	0.70007	-0.07348	-0.93036	-0.37759	-0.52664	-1.94472	0.67409	1.17182	-0.47915	1.20773	-0.30336	-2.17118	0.20346	0.00114	-0.36743	0.76915	-1.73946	1.42246
SLC9A3R1_rep1	SPIRE1_rep1	0.50000	0.36957	46	C	B2	28	75	777	415	0.59232	8.44081	-1.72904	0.09801	-5.87754	0.80682	-1.52937	-3.15556	0.00781	-1.83620	1.15272	0.94886	-1.20958	-0.92339	-2.08833	-1.03803	-4.54904	2.83227	-0.77097	1.65809	1.62386	1.55899	0.77849	2.64204	-2.47964	-0.77684	2.37675	0.59479	2.10429	-0.99657	-1.70778	-2.20931	0.56090	-1.81585	2.81552	1.15462	-0.63467	-0.60988	0.62106	0.67518	1.45730	0.76976	-0.92366	1.46579	1.23077	1.98914	0.13919	1.16846	-1.01008	1.44057
GSN_rep1		1.00000		16	C	B2	28	75	516	426	-3.50772	0.65759	0.24327	1.49269	0.79151	9.93798	-6.59472	-4.36187	1.14946	-2.89911	2.53465	3.49398	-1.23146	0.17811	-2.22729	0.14518	-0.64197	2.50331	-4.28602	1.95619	-3.25623	1.26544	-3.51194	-0.77431	-3.43338	0.99360	0.02841	1.34110	2.00181	0.04761	0.47086	0.60224	-0.06621	1.31012	2.69274	-1.16733	-0.84343	0.56874	0.06643	-0.05451	-1.73944	0.08938	-1.53732	0.28301	0.25550	-0.52582	-0.91544	0.93612	-0.65583	-1.36894
CTNNB1_rep2		0.98718		78	C	B2	28	75	172	479	-7.64463	6.25523	6.57241	-4.22456	-2.89606	5.19317	-2.89810	4.01897	-1.10789	-5.80293	-0.88266	2.17592	-2.86059	1.80581	-2.09212	-0.05613	-2.96835	-0.59286	-1.47227	-0.99295	0.43614	3.21675	-4.85770	-2.02354	-2.49907	-1.99015	-1.89370	-0.37486	1.03116	0.58671	1.33518	-2.25073	-0.07261	1.14687	1.45545	0.33056	0.04028	0.02415	0.80992	1.43990	0.61293	-1.60153	-0.62532	-1.61858	-0.80342	1.51600	-0.11932	-0.11261	0.20027	0.04599
CONTROL_rep3		0.84615		39	C	B2	28	75	720	466	-5.68820	-3.98260	7.21544	3.76811	-1.52341	-3.44600	4.10534	5.02083	0.89318	-1.16561	-2.17630	-0.71752	-1.24168	1.04107	0.51017	1.77341	-0.44527	0.68143	0.53373	0.94111	-0.59779	-0.45082	-1.75792	-1.96677	1.51672	-1.16392	1.17547	1.87613	-0.69547	-0.15369	-1.41776	1.05317	1.39949	0.63470	-0.21600	0.23632	-0.03603	0.69504	1.07715	0.31416	0.47018	0.02641	0.51209	-1.55992	-1.02364	0.95187	-0.17055	-0.55366	1.23579	-0.15359
BCAS3_rep2		0.94444		18	C	B2	28	75	555	476	6.81090	7.75510	-5.43818	3.41217	-3.55559	-0.15041	1.97313	5.53220	-0.49445	2.98947	-2.37663	-3.80226	2.51392	2.35897	-1.60335	1.53636	0.77425	-0.70023	-0.59020	3.84399	-1.54935	-1.12642	-1.20917	-0.30677	-1.15439	0.87076	-2.14297	-1.26271	-1.66735	-0.62191	0.03452	-0.69365	1.36786	-0.91352	0.54580	0.82617	-0.61719	-2.10356	2.31171	-2.96005	-2.21769	1.04026	0.49357	-1.13446	-1.39107	0.88909	1.34324	-1.85561	0.43364	-0.79223
MYH14_rep3	ACTN4_rep2	0.62069	0.31034	29	C	B2	28	75	261	562	-5.93757	-3.74014	0.17117	5.33111	-2.72152	0.37954	-2.27414	-0.64894	-3.62801	0.45146	0.05986	1.17793	0.38037	4.14141	-1.71445	-1.77347	-1.88746	3.66847	-0.81795	-0.45574	0.64198	-1.83113	-0.97401	-1.25422	0.33951	0.88380	1.39828	-0.40728	0.18442	-0.79013	-0.23910	2.92510	1.23450	0.91647	-0.64805	-0.22377	0.18219	-0.74541	0.83872	-1.34938	-0.87227	0.31748	0.25456	-0.02226	-0.52219	-0.71438	-0.51385	0.04714	0.58343	0.29839
MYL9_rep3		0.60000		10	C	B2	28	75	505	650	10.85318	-4.72032	-5.84071	7.88752	1.54116	-1.50849	-5.03580	5.33973	-0.38496	6.95260	-2.06624	4.94435	-4.55819	-5.02848	0.31431	0.65648	1.83187	-5.57611	-0.32814	3.06564	1.97627	-2.55580	-5.17491	-1.72412	-0.46187	1.21958	-1.82094	2.40224	1.07046	-0.15179	0.22483	-0.39798	0.75334	0.64929	1.04734	-1.86488	0.56005	0.07777	-1.81172	1.02335	0.45739	1.54200	-0.18013	0.38084	-1.62022	0.06289	0.82715	-0.47869	-0.29989	-0.41914
CAPZB_rep1		0.97368		38	C	B2	28	75	883	698	-7.19353	3.40614	1.84279	7.30864	2.86338	-1.14009	-8.08476	0.66270	-1.93586	-3.36541	-0.25688	2.51065	-0.33680	3.72006	1.93944	-2.00663	-1.34843	-1.96101	-0.87023	0.76289	1.35024	1.16783	1.15446	-3.11093	-0.18311	-1.18394	1.55674	0.51192	1.83671	-2.01805	0.31860	0.80431	0.06792	0.78959	-0.97917	1.09846	0.18906	-0.17697	0.63594	-0.74733	0.59061	-1.34704	-0.71278	0.23686	0.77206	-0.53909	-0.39563	0.39375	0.45199	0.16043
MYH10_rep2	CDC42BPA_rep2	0.50000	0.33333	18	C	B2	28	75	332	743	8.76754	-11.46556	-2.19181	4.45000	2.00639	-1.73445	-2.74902	2.71768	-4.13180	-1.65000	4.01059	0.34804	1.66081	0.47587	-3.73223	6.50711	-0.20146	1.22700	-3.63617	2.44093	1.23500	-2.54735	-3.14959	-0.99698	2.72371	1.37878	-0.84116	1.49927	0.70772	0.52092	-1.09023	1.53529	0.16818	-0.12124	-0.59841	0.36688	-1.40326	1.88256	-0.39274	-0.04941	-0.02090	0.52452	0.22754	-1.40338	-0.27542	0.91950	-0.88882	-1.35850	-1.49611	-0.83846
MYH7B_rep3		0.86667		15	C	B2	28	75	933	837	6.24559	-7.13601	-10.95095	4.39739	7.52322	1.30005	-3.83650	-0.09618	-7.68142	0.28859	-2.39733	1.56274	0.49030	3.03477	-1.69569	1.02809	-0.04528	3.71784	-2.82344	1.03729	0.75567	0.28579	-0.59304	-3.90433	1.76428	1.72088	-1.22965	1.58207	2.34195	-1.00234	1.44509	0.06581	0.14456	-0.07947	0.54813	-1.18866	-0.12991	-1.02388	-0.10053	-0.47426	-0.06834	0.08105	0.07526	-1.10214	-0.74454	0.03716	-0.34033	0.48836	0.20113	0.08394
RHOF_rep1		0.86364		22	C	B2	28	76	335	273	-13.99610	-1.62633	-3.30009	5.30766	2.34002	1.73328	-1.82528	7.31981	-3.48761	1.09984	-5.14935	1.47255	1.18078	3.93623	1.47255	-2.96245	-0.93470	3.56559	0.01393	0.11646	-0.62655	-0.69180	-0.35714	-1.75873	0.71969	-0.79865	-0.83050	0.00231	1.58850	0.20998	2.21957	-0.33107	1.34335	-1.01649	1.40321	-0.60025	-1.28842	0.04748	0.11329	-1.38076	0.71407	-1.61978	-0.44208	-0.49082	-0.39386	-1.72372	0.60523	0.63208	0.29859	-0.23311
ITGB1_rep3		0.95455		22	C	B2	28	76	271	330	-5.92313	-8.17487	1.04189	2.37079	0.00095	-1.99688	2.76999	-0.37365	-2.46488	0.35503	5.90940	-0.06594	-1.70473	1.87732	-1.93157	2.02538	-1.87482	-2.35814	-2.09285	-0.41950	-0.84019	1.19561	-0.25668	0.95765	-0.74614	-0.25436	-0.39030	0.73248	-0.21273	0.34212	-1.58239	2.31197	-1.03124	-0.33020	-1.02905	-0.09865	-1.92780	0.42718	0.32757	-0.39025	-0.97221	0.85476	-1.10502	-0.61428	0.27073	0.14229	-0.89742	0.52156	-0.91274	0.36879
RHOB_rep3	RAC1_rep3	0.36957	0.36957	46	C	B2	28	76	548	592	-6.47209	0.58157	5.27252	3.61347	-1.57198	-0.77406	-1.36376	0.55028	-2.19938	0.28566	-2.70331	-0.68607	-1.48849	3.64982	1.80179	-1.90096	-0.27544	0.13171	0.69243	0.67601	-0.62703	1.49219	0.06099	0.84236	0.12902	0.45082	1.65812	-0.39445	-0.14129	1.91909	1.56007	-1.19037	-0.12261	1.43540	1.33295	-1.08033	0.50526	0.38299	-0.15504	1.82879	0.03737	-0.20552	0.61158	-0.58829	-1.30411	0.75292	-0.06860	0.54302	-0.36542	-0.65366
CSRP3_rep2		0.78571		14	C	B2	28	76	592	630	-1.47110	4.20204	-0.09682	6.11444	1.68802	-1.23764	-4.09935	-1.88155	-1.69553	-1.94736	-2.06483	2.04867	0.40509	3.96366	-2.57061	-0.41741	-2.53311	0.37367	-2.36169	-1.01379	1.35498	0.90606	0.40424	1.23561	-1.68007	1.32251	1.64797	1.04691	-0.01914	0.43685	0.89919	-1.01736	0.03925	-0.30940	2.10481	-1.39426	-0.62738	-0.39748	0.30804	-0.89784	0.77424	1.83618	-0.78703	-1.02515	1.17163	1.36490	0.35815	0.78471	0.01040	-0.24472
GNA12_rep2		1.00000		31	C	B2	28	76	352	702	11.95318	21.25764	-2.99900	9.38463	0.72193	-7.26037	-7.85101	7.14529	0.55083	5.27254	-0.04547	6.55877	0.80025	6.12975	-3.09452	2.69580	0.64679	1.16744	-1.35166	-2.63753	-1.00517	1.77567	4.58500	-0.46987	0.26005	-0.16094	-1.10162	3.26818	0.97293	0.02070	2.58615	-1.26571	2.00791	1.37082	1.02712	1.65935	-2.31002	1.47473	-1.02740	-0.92083	-1.18499	0.20476	-0.10465	-0.33395	-1.95477	1.17147	1.42539	-1.29811	-0.27687	2.15876
WHAMM_rep3		0.85000		20	C	B2	28	76	566	768	-2.84408	-1.11101	-6.63245	9.42158	-1.21537	1.69236	-2.52331	2.38625	-5.97870	0.93171	0.64489	0.96584	0.67494	-0.11203	-0.71794	-0.38081	-3.94030	1.93607	-0.42006	2.04790	-1.26350	2.12379	-0.77317	-0.74705	-0.04339	1.74254	-0.93053	-0.92037	-0.46103	-0.62221	1.21150	-0.38220	0.77726	-0.44314	1.48989	0.19604	-0.69935	-2.39940	0.24314	-2.58710	-0.64163	2.05424	0.40453	-0.86882	0.56248	-0.27790	-1.26878	-1.10056	-0.28638	-0.28109
TMEM201_rep2		0.81818		11	C	B2	28	76	683	892	7.49993	-17.14084	-5.85469	3.49858	6.89856	-0.13265	-4.38083	3.25849	-6.75637	2.20951	3.77767	2.43911	-2.27880	0.63966	-2.36562	8.76635	-1.83944	4.47539	-3.56357	2.36749	3.13945	-5.37848	-0.18204	1.68637	-1.21788	2.86029	-0.29187	0.98405	1.14534	-0.19062	-0.44473	0.72428	0.07301	-0.02256	-0.05264	-0.38135	-0.82904	-0.05994	0.52211	-0.45489	0.35319	0.26341	-0.31641	-1.22415	-0.89160	-0.00177	-0.42985	-0.39792	-0.09033	0.03632
CONTROL_rep7_	MYO19_rep3	0.50000	0.50000	20	C	B2	28	77	437	164	21.81131	-16.75593	0.97185	0.57209	1.61313	4.48347	-5.43955	3.95872	-1.14316	3.73674	1.07777	-1.85548	-0.10995	1.60122	-0.20571	0.49434	-0.45266	1.94414	2.31575	4.99570	1.49526	-1.51964	2.64438	-2.12890	0.00080	3.74828	0.36830	0.96093	-0.35008	-0.25775	0.36273	-1.82861	0.91668	-0.50976	-0.82259	1.06045	0.23917	0.61334	1.27099	-0.36924	-0.41484	-0.68867	0.32950	0.68952	-0.33290	1.35990	0.30002	1.79791	0.00520	0.12522
PHACTR4_rep1		0.90476		21	C	B2	28	77	682	181	-11.71770	7.50901	-3.87692	-0.64053	4.24693	0.85874	-5.92242	4.93564	1.29128	-3.39846	-0.60702	4.25105	-2.08018	0.50431	-0.39622	2.49866	-1.77021	1.34802	-0.04474	-1.51889	-0.13532	2.40109	-0.51354	1.26762	-0.47085	0.74217	0.92455	-1.50112	-0.62889	-0.54454	2.27216	0.74536	0.23377	0.78811	1.43436	0.59417	-0.39798	-0.83782	-0.00750	0.85181	-0.09726	0.53662	-0.07305	-0.91523	-0.91711	1.74673	-1.29921	-0.34356	-0.28812	0.36372
PHACTR4_rep1		0.94118		17	C	B2	28	77	575	192	-19.36721	3.14677	-4.48404	3.48643	8.78015	1.11167	1.53111	7.29092	1.01429	-3.98808	-2.04714	-1.61759	0.13709	4.05125	3.71486	-1.79983	0.78954	3.74471	-0.17923	1.66882	-2.02612	1.81908	-3.22608	0.75914	0.56880	-0.22345	0.04069	0.88255	0.72819	0.05275	1.06737	-0.72891	0.02207	1.43902	2.24647	0.69232	-1.76668	-0.84869	-0.13700	-0.00697	-0.71180	0.43443	-0.25756	0.01036	-1.22560	0.64614	-0.60773	0.03110	0.26960	0.35130
CALD1_rep3		0.89286		28	C	B2	28	77	806	164	-11.30618	6.27346	-1.23649	-1.09909	0.07101	1.23844	-3.44810	5.11273	0.05076	-2.84093	-0.70472	2.04610	-3.68403	-0.93779	2.60292	-1.36598	-3.63439	-1.39776	1.40991	-0.84142	2.09216	1.55601	-1.62620	1.47675	-1.77496	-0.74032	-1.62934	-2.25447	-1.03918	-2.34572	1.95435	0.81179	-0.29101	0.63154	1.13244	0.15189	0.53879	1.21115	-0.72263	1.08068	-1.32576	-0.49589	-2.43739	1.11098	-0.08488	0.87449	-2.14806	-0.59982	0.09695	-1.46536
CALD1_rep3		0.96296		27	C	B2	28	77	526	398	-8.95808	5.49696	5.56847	1.76198	0.58702	-0.21632	-6.70936	2.16328	-3.67152	1.46456	-2.74714	-1.84036	-2.84754	4.27642	2.90820	0.07448	2.29906	0.04586	0.15287	0.25382	-0.30526	2.60200	2.89584	0.53423	-0.42907	-0.62651	2.09842	1.08381	0.06137	-0.29149	0.80373	-1.47174	2.17774	1.12962	1.13037	-1.38811	1.66270	0.30658	1.71119	0.12084	0.83958	0.54144	0.64117	-1.70548	0.60862	-0.55498	-0.82721	0.51284	1.00592	-0.51494
NEXN_rep3		0.92857		14	C	B2	28	77	392	577	-9.49138	5.54174	0.35595	5.03173	6.91887	0.82769	-5.41214	0.15747	-1.54497	-0.51119	0.85898	0.77280	-0.11615	1.50993	4.32110	1.09437	-1.46423	-0.96789	0.59432	1.87852	-1.19020	0.91412	1.33996	-1.67712	2.61166	-0.70079	0.47635	1.37719	1.80133	0.76321	1.64478	-1.62954	-0.22015	0.28536	1.88805	0.41601	0.19037	-0.53733	0.34535	0.17380	-0.36582	0.29686	0.01578	0.77695	0.35092	-0.29566	-0.04329	-0.29101	0.68759	-0.08223
NEXN_rep3		0.81818		11	C	B2	28	77	350	629	-12.16850	-3.35836	-0.52014	0.81107	4.28723	1.48967	-1.61717	-0.68173	-0.70903	4.92300	1.88591	-0.32023	-2.04274	0.30625	0.60106	-1.80256	1.78846	-1.81961	0.58160	-1.15801	-3.64400	-2.28418	-2.08629	0.70082	1.07817	-0.46819	-0.97931	0.29519	1.06603	-0.61615	0.47259	1.22557	-0.01361	0.92068	-0.29002	-0.43655	0.80905	-1.41132	-0.37804	0.41829	1.14650	0.48935	-0.44961	-0.32987	-0.27906	-0.75359	0.21480	1.60139	0.79925	1.49252
DCTN2_rep3		0.97561		41	C	B2	28	77	648	665	-3.74569	4.45041	10.47693	4.79230	4.05223	-0.39794	-3.54302	5.55571	-9.34220	0.89289	0.07931	-3.74914	-1.31693	0.14982	2.36446	7.38934	-1.91245	0.87498	-1.44691	1.45201	-0.99067	5.12463	2.24656	0.19666	6.97046	-1.06958	0.40186	0.59798	-0.32249	-0.77019	-0.32156	0.58207	0.84663	0.51777	1.01624	0.48822	-0.15896	-0.62967	1.10053	-1.81147	0.92878	0.06350	1.72245	0.39771	1.87245	0.41984	-1.96450	-0.56383	-0.16911	0.69794
PLCE1_rep3	ABL2_rep2	0.51724	0.48276	29	C	B2	28	78	452	250	-12.51695	2.83491	0.88482	1.33658	3.72178	-3.43799	-2.33105	6.61924	2.91307	-4.41311	2.07914	2.52740	-3.12515	0.77558	2.49635	1.28143	-0.51808	-0.84655	-0.47535	2.32887	-1.20139	1.12134	-0.29562	0.82193	-0.90348	-0.45971	0.59546	-1.49746	0.07711	0.09946	0.60240	1.14837	0.83289	0.90182	0.35943	0.82478	-1.48405	0.74539	-0.24720	0.61428	1.13816	1.50284	-1.49892	0.38857	-1.53479	0.63400	-0.13312	-0.07822	0.86792	-0.57169
MYL2_rep3		0.92593		27	C	B2	28	78	587	326	19.46770	13.04156	6.55025	2.78289	8.85946	-1.53283	4.86830	-2.66266	-3.43302	-0.66077	-4.30159	1.23332	0.73529	3.64793	0.04914	0.73501	-0.68269	2.05228	2.14414	-0.78091	-1.19516	0.43180	0.51486	-0.83382	1.71802	-1.13488	-2.33393	0.64139	2.64888	0.60275	-0.19238	0.60793	-0.00057	-1.00662	-0.90090	-1.13293	-0.62192	0.25150	-2.86869	-0.10004	-0.26558	0.08197	-0.70323	-1.65993	-0.25164	1.05104	1.06108	0.53329	0.88980	0.37740
PDLIM7_rep1		0.80556		36	C	B2	28	78	597	397	-1.27538	4.02903	-0.35037	6.38134	-5.18783	5.45474	1.79700	7.27428	-0.90019	-0.32424	0.11481	1.59958	-2.31777	-4.99332	-0.62681	0.93481	-5.71958	1.81943	0.64647	-0.63554	-0.88462	-3.36625	-2.06698	0.37264	-0.36359	-0.90337	1.44303	0.65147	3.08562	0.10520	-0.78542	-0.49852	-0.42397	0.24038	1.48445	1.20428	0.23266	0.30545	1.68376	-0.81965	1.31640	-1.01896	-0.75077	-0.87543	-0.91866	2.05308	0.18949	-0.58683	-0.24273	0.84775
SEPT11_rep2		1.00000		24	C	B2	28	78	340	488	-7.77665	-4.23686	-1.11605	7.64017	6.55765	3.25855	5.32589	1.10597	1.25100	-0.43818	-6.16087	-0.54560	-1.84353	3.53406	0.37817	-0.69330	-3.30781	-1.51638	-1.27033	-0.13429	-3.73253	-1.17601	1.08072	0.93471	2.36489	0.93577	-0.14856	0.99050	0.62460	-2.62302	0.26764	0.84576	0.17469	-1.07517	0.14619	-0.50783	-1.23855	0.01046	-0.16279	0.03918	-0.73275	0.32787	0.20336	-1.11232	0.17336	1.26703	-0.40222	-0.27112	0.64707	0.60141
CAPG_rep2		1.00000		15	C	B2	28	78	427	929	-15.47722	-1.90625	-2.78256	-2.81629	2.76105	0.55625	0.97381	9.72708	-1.64473	1.02957	0.50050	0.70189	-1.45644	4.44602	0.44453	1.26292	-0.98104	-1.29403	1.34001	-2.01471	-0.75460	2.43857	-3.41059	-1.15673	-0.32994	-0.41466	0.85428	-0.05359	-0.25791	-0.39235	0.21859	-1.33469	0.18209	0.13739	1.78355	-0.14506	-2.14318	0.31382	-0.84294	1.00113	0.14223	1.11952	0.10255	-1.35874	-0.47014	0.57740	0.50301	0.03806	0.47959	0.57190
WASHC1_rep1		0.96296		27	C	B2	28	79	571	248	-7.25662	-2.90461	5.83352	7.07489	1.09630	0.57181	2.43419	-1.44605	0.80067	0.17992	3.93622	-0.12243	-1.87737	1.98705	-2.32276	-3.15573	-1.14497	1.69296	-2.14021	-3.44698	-1.75438	1.27866	-2.52472	0.97132	-0.11363	0.18899	-0.74270	-0.14641	0.32106	-1.10643	-0.21814	2.49889	1.36231	0.34927	-0.72599	-0.52224	-2.40013	-1.88398	0.74710	0.00496	1.27652	-0.10744	0.48912	-0.24890	-1.46056	-2.36606	0.95798	-0.26218	0.82236	0.13303
MYO5B_rep2		0.93333		30	C	B2	28	79	376	261	-15.24460	-3.89825	1.76461	-0.89337	-1.53002	1.43303	1.02309	3.82129	1.33974	-1.04290	3.84977	1.65068	1.06019	1.90563	-0.25537	-1.21595	-3.42909	1.78986	-0.19462	-1.66694	-3.68884	3.65149	0.42989	-1.17660	-0.76984	-1.35295	0.67443	0.01688	-0.27829	-0.25267	0.66677	1.95054	0.69014	0.59371	0.70703	0.52150	-0.83715	-0.45037	-0.07633	-0.66342	-0.68427	0.43845	1.00308	0.96751	-0.43228	-0.88156	-0.81746	1.21025	0.60384	-0.01534
PDLIM2_rep3		0.80000		10	C	B2	28	79	401	362	-8.65063	5.68640	-2.60932	9.72244	-1.55568	-2.53722	-2.37042	10.95429	0.01284	4.06660	-4.94324	-1.54705	-0.95372	0.09011	2.92054	-0.13963	-0.65604	5.67163	-2.10310	0.85016	-3.12790	-1.72615	0.43218	3.25381	-0.55118	-0.72076	1.13564	1.74105	-0.13719	-2.86486	1.24931	0.59672	2.15648	-0.41155	0.36143	0.30312	0.16413	0.22413	1.27153	0.37550	-0.06621	0.86374	0.59140	-2.91240	-0.89956	1.39849	-2.22766	-0.16573	1.30641	-1.03481
AXL_rep2		0.81250		32	C	B2	28	79	839	492	-2.92566	0.98049	0.74228	7.33498	-0.26500	0.80592	6.70511	2.65871	3.04957	-1.37413	-6.25364	0.56510	-3.76561	1.64897	1.32757	-0.65859	-3.87612	2.39963	-1.41212	1.92229	-1.29927	-2.79557	0.66827	-1.06545	-2.03222	0.45237	0.62515	3.18953	-0.44733	0.16927	0.29451	-0.30483	-0.42410	1.59144	0.72323	0.84185	-1.17327	0.42572	0.24476	-0.63912	1.10766	-0.17474	-0.20026	0.20069	-1.74295	1.13396	0.59229	-0.72475	0.16540	-0.10228
MYO5B_rep3		1.00000		32	C	B2	28	79	789	504	-8.82220	0.76812	1.84191	2.34341	2.40834	-1.12427	4.09490	4.18609	4.78273	-5.84317	-6.48899	4.36400	-1.34307	5.13952	-1.33357	-1.55463	-3.08020	2.41419	-0.91882	-2.02576	-1.96989	-0.38247	-0.50417	-0.83981	1.61933	-1.49037	-0.44096	0.62170	1.66446	-0.68878	-0.59240	0.05979	0.93248	-0.59805	-0.35325	0.14080	-1.56962	-0.07492	0.43939	-0.28398	1.58460	-0.11134	0.11323	-1.58048	-1.38580	0.31067	0.56611	-0.54233	0.25751	-0.16602
CAP1_rep1	TMOD3_rep2	0.47368	0.42105	19	C	B2	28	79	482	530	10.45648	5.58434	-1.05339	10.67434	-0.73289	0.47355	-4.65617	-2.44671	1.13258	-3.70370	-3.41417	0.71985	1.24587	1.74728	-2.48735	-3.61904	-0.65486	6.44929	3.66090	1.20294	-3.17974	0.92687	-0.76720	1.36735	-2.17424	1.97534	-2.04336	-0.51891	-0.36635	-0.48243	0.77125	1.21643	1.66808	2.56316	1.41518	1.32461	0.41117	-0.85134	1.30405	-0.35225	-0.68912	0.53432	1.08247	0.65728	0.83495	-1.08977	0.41729	1.60771	0.35325	0.04123
TUBA1C_rep3		0.88406		69	C	B2	28	79	405	536	-7.46485	3.98093	0.72215	-4.49809	2.16261	-2.75049	5.13595	5.50319	2.46947	-5.45403	-2.12157	-2.36507	-1.95725	1.11324	-1.33795	0.36811	-0.85779	0.72413	0.39041	0.84611	1.89796	4.04436	-1.63737	0.10302	-2.49582	-2.65631	-1.07896	-0.51062	-1.32760	-0.20875	-0.49041	-1.50218	1.38770	0.45302	-0.04421	0.82934	-1.12065	-0.11748	0.55111	-0.08343	-1.48096	-1.94872	-0.26206	-1.40453	0.92967	1.23691	1.31143	0.79916	-1.30075	-2.15164
INPP5K_rep3		0.90909		33	C	B2	28	79	745	580	-10.77973	-2.90233	5.36962	4.68642	1.38739	-0.43995	3.95335	1.37542	-0.06356	-1.52514	-1.14023	-0.55910	-1.82868	-1.91963	1.53734	-1.02928	-1.79716	3.97759	1.02409	-1.24340	-1.54523	1.71040	1.03927	0.24952	-0.17773	-0.33283	0.51137	1.23302	-0.38420	-1.27068	-0.25544	1.97380	1.20628	0.26397	-0.38219	-0.68933	-0.21501	0.00465	0.66430	0.36437	0.23487	0.64741	-0.54052	0.37319	-0.14576	-0.55203	0.12818	0.18046	-0.21827	-0.14579
TNNC1_rep2		1.00000		30	C	B2	28	79	283	676	-4.62776	-4.57303	3.46611	3.95467	1.11419	-1.02542	0.54306	2.78836	-4.77916	0.48691	-2.67467	-0.17457	-0.92241	1.29590	0.57528	-2.26056	-0.76159	-0.21374	0.88019	0.07171	1.20001	-1.53617	-0.56417	-0.84777	-0.31135	0.66759	0.39167	-0.58435	-1.38387	1.70148	1.86830	-0.02222	-0.49135	0.44954	0.35081	-0.48805	0.50238	-0.10100	-1.18861	0.44443	1.16911	0.10870	-1.27038	-0.21887	-1.24545	0.05644	1.07146	-0.76622	-1.42352	-1.05573
CTTNBP2NL_rep2		1.00000		23	C	B2	28	79	573	669	-9.83679	-2.99469	4.60900	3.69206	1.27893	-1.94706	0.40467	-1.38258	-1.00488	-2.50664	1.96818	0.06471	1.69646	2.42480	-2.78579	-3.31880	-0.41476	1.59259	-2.23175	-1.58712	-2.13243	2.07721	-0.90866	0.96776	0.54966	-0.50244	0.32254	-1.17757	1.36851	1.71152	0.44236	1.14460	0.22189	0.85846	0.64303	0.46226	-0.56588	-2.00142	-0.64854	0.63135	0.47437	-0.02653	-0.70437	1.15257	-0.21860	0.81276	-1.02462	0.73477	-0.94887	-1.08630
ARF6_rep3		0.93333		45	C	B2	28	79	832	660	-12.31336	-3.68743	1.49776	-0.02787	1.45787	-1.30368	4.07187	1.99725	0.29779	1.54099	-0.10030	1.12305	-1.79637	-0.00101	1.60922	-0.65329	0.25576	1.39782	-0.72095	-1.42677	-1.28687	1.62270	0.44949	-0.10645	-2.00302	-0.50379	1.06249	0.02360	0.99963	0.03976	-0.04075	1.97211	0.15035	0.22791	-0.23153	0.19182	0.03172	-0.18865	1.10204	0.22566	-0.24126	0.73943	0.37812	-1.02733	0.27918	0.23720	0.04786	0.83925	1.03574	1.05889
ARF6_rep3		0.86486		37	C	B2	28	79	703	682	-12.98990	-3.47581	-0.37321	4.78160	5.31856	-2.37411	4.03334	3.29011	-0.26429	-2.30130	-1.07673	1.28291	-1.41185	-1.56514	0.66858	-2.17346	-1.03500	0.86850	-0.11215	-2.21961	-0.89359	0.21164	0.21257	0.26633	-0.02126	-0.49752	0.66094	0.29815	1.74672	0.25984	-0.00545	0.40978	0.34338	-0.27700	0.07228	0.15671	-0.53931	-0.89878	0.70230	0.28225	0.23794	0.18470	0.11539	-1.01468	-0.43102	-0.04460	-0.39101	-0.36263	-0.20437	-0.55680
TAOK2_rep3		1.00000		26	C	B2	28	79	354	810	-11.22930	-0.87349	-2.64209	8.55268	6.38622	-1.96350	1.55157	-0.85674	-0.23035	-0.14562	1.24167	-0.19389	-2.47619	-1.00556	0.94002	-2.97044	0.28996	0.89293	-2.27257	-0.19690	-1.54079	1.87024	-0.44244	1.37715	1.21955	1.30593	0.36529	-0.64137	0.94744	0.40846	1.12589	0.53750	0.39612	0.37480	0.98759	0.28621	-1.87860	-1.60556	-1.57199	0.81377	-0.02439	0.63254	0.18929	-0.19206	-0.06685	-0.97477	0.14246	0.44248	-0.46677	-0.18865
TAOK2_rep3		0.96552		29	C	B2	28	79	371	863	-6.57609	-1.31263	-6.80375	6.95298	1.09813	2.30297	5.57040	-0.38078	-1.75398	3.73532	3.88191	0.23536	-2.26612	0.00073	0.83144	-1.62623	-1.54377	2.68469	-3.17928	-0.74011	-0.43337	2.82321	-1.53419	-0.82391	1.02708	0.73823	-2.40245	0.71574	0.08972	-1.78906	-0.15269	0.95490	-0.65099	0.62190	1.13987	1.10990	-1.84582	-1.70021	-0.50047	-0.38505	-1.55736	0.63350	-0.00283	-0.57631	0.46223	-0.31767	-0.98614	-0.07822	-0.14797	-0.38840
PARVG_rep3	SH3PXD2B_rep2	0.51163	0.44186	43	C	B2	28	80	283	266	-15.42171	-3.06265	3.80307	0.96798	0.62869	2.65776	-1.88711	1.68330	1.95551	-0.52876	3.61635	0.12572	-0.47895	-0.09304	3.20480	-3.17854	-0.81180	1.45244	-1.57121	0.27610	-3.77256	-1.37139	-1.08349	-1.47618	1.42309	0.21511	0.10962	0.66977	-2.16989	-0.79816	1.36587	0.24041	0.41783	1.44223	1.26940	-0.81557	-0.25796	0.14817	0.40888	-0.20344	-0.65513	-0.43245	0.50517	-0.55468	-0.01869	-0.04140	0.12809	-0.88578	-0.40699	-0.07889
ARF6_rep3		0.95238		21	C	B2	28	80	824	317	-8.99114	-4.02570	2.29898	-0.17066	4.37788	-3.16161	-1.34559	0.58583	-1.05010	-3.19499	5.08443	0.24724	-2.23388	-0.47105	-2.54590	2.06238	-0.66308	-1.14163	0.39662	1.53617	-3.03822	0.61578	0.05548	2.34082	-1.46109	-0.39869	0.07231	0.41751	0.81116	0.23475	-1.03669	0.33161	0.03805	-0.66053	-0.29457	-0.15323	-0.51039	0.81431	0.12673	1.03498	-0.53659	0.28631	-0.36267	0.13915	0.71641	0.76617	0.31703	0.27966	-0.13665	0.85110
MARK2_rep3		0.92593		27	C	B2	28	80	201	363	-13.14318	-0.41982	-0.33956	7.31256	1.62010	1.00659	0.51115	6.13931	1.40057	-2.50403	-0.90823	1.10594	1.68786	1.74961	0.16995	-1.38205	-0.61625	4.38073	-0.75049	0.64996	-2.31722	-0.50709	-2.63977	-1.68636	1.12761	-0.08392	1.42932	-0.67230	1.48205	-1.29689	-0.05826	1.04976	1.61870	-0.89397	0.84292	0.03478	-1.72578	-0.10596	1.74828	-0.73419	0.21760	-0.54497	-0.99986	-0.82411	0.05796	0.18727	-1.36021	0.14180	0.16687	-1.06418
ARPC3_rep3		0.68421		38	C	B2	28	80	299	393	3.13449	3.02834	3.06961	7.30537	8.17066	-2.71195	-0.98091	2.49192	0.39438	0.11141	-2.40744	-1.01956	1.70398	-0.75555	-0.52962	-1.47247	-0.34521	-0.53140	-3.15081	4.39877	2.55173	-1.08579	2.25501	-4.24072	-2.05101	0.01748	-2.40929	0.54603	0.58163	-0.14853	-0.91669	1.75900	0.89668	0.73115	0.67344	-0.49230	-0.08677	1.19720	0.07251	0.68226	-0.09980	-0.43642	-0.22349	0.31097	-0.07094	0.48889	0.55789	-0.47719	-0.25709	-0.56511
FLNA_rep2		0.93750		32	C	B2	28	80	679	492	2.88263	2.12159	-4.23837	4.73283	-2.02445	-6.91691	-0.39270	1.38715	-4.44445	3.85540	2.93411	1.84900	-6.69182	-1.38792	-2.36433	-2.00826	1.45007	-0.24941	-3.55494	3.62948	0.99720	1.32637	-1.41839	-0.27881	-0.93296	0.50503	-2.32339	-1.17097	-0.94250	0.78675	-0.76359	2.03204	-0.00992	-1.27415	0.35127	-1.52111	-1.22496	-1.62311	1.09397	-1.23773	-1.40544	0.11361	-0.74055	-0.32046	-0.88208	-0.07330	-0.50722	-1.13323	0.44159	-0.84521
ARF6_rep3		1.00000		87	C	B2	28	80	140	546	-7.79246	0.56004	13.74097	-4.82947	-2.41892	0.83021	0.83883	0.23079	-4.14773	-0.49173	-3.70942	0.91730	-4.22382	0.83701	2.69624	1.24650	-0.82552	-0.33124	0.57141	-3.56644	0.82749	2.78571	0.40863	-1.21451	-2.80549	-3.08606	0.88981	0.46642	-1.26618	-2.88849	0.69798	-0.02219	-1.35451	-0.14171	1.12839	0.01893	-0.25469	1.60902	0.07997	-0.50108	-2.61165	-0.11891	0.43699	-0.88132	0.04416	1.02496	1.56734	0.37345	0.20525	0.15382
MYH7B_rep1		1.00000		20	C	B2	28	80	317	784	-6.82458	-8.21763	-5.13437	2.44242	2.69836	0.84001	2.58228	0.07579	-1.76169	3.06935	0.53248	2.13171	2.00207	1.96647	-2.24487	0.69113	-1.89955	0.00117	-1.55536	-1.77983	-0.07488	-0.00615	1.21554	-0.36525	-0.81680	1.29054	0.00689	0.82995	0.92395	0.61350	1.34893	1.02477	-0.16927	0.13859	-0.64682	0.68380	-0.55362	-0.10816	0.88594	0.47171	0.69138	0.10898	0.17842	-0.30679	0.18191	1.24945	-1.34405	0.60403	-0.21934	0.21526
MYH7B_rep1		0.95455		22	C	B2	28	80	347	849	-7.84264	-3.87783	-0.63955	4.71708	5.02228	-2.76978	3.33591	0.39965	-0.88776	-1.40148	-0.60322	0.10510	0.96942	0.04073	1.86462	-0.92607	-0.66717	-0.62814	0.25850	1.69068	-1.37202	2.32714	0.96407	-0.05240	-0.80080	0.73316	0.42400	-0.76621	0.34330	0.08905	-0.91825	-0.35785	0.47644	0.11119	0.36376	-0.36240	-0.97329	-0.80541	-0.74597	-0.06252	-0.46075	0.87047	-0.38847	-0.18799	0.57132	-0.27717	-0.06646	-0.22716	-1.22285	-1.06739
LPP_rep2		1.00000		18	C	B2	28	80	190	948	9.94036	-12.96668	-3.87596	3.85604	3.05814	2.53376	-1.66960	0.86532	-7.63197	0.30975	0.36664	0.41831	-1.46032	-0.69611	-1.97256	4.11655	-0.70782	5.18388	-1.54306	2.68988	0.82799	-3.82815	0.09043	-0.43243	0.95807	3.18432	0.42869	1.11939	0.07317	0.63689	0.98418	0.38279	0.42830	1.15806	-0.23177	0.27664	-0.59617	0.73086	0.25753	-0.03895	-0.42126	-0.13038	0.44714	-0.23215	-1.14369	0.43633	-0.44869	1.75099	-0.04547	-0.25221
CONTROL_rep2		1.00000		14	C	B2	28	81	270	116	-8.77586	-3.93275	0.49352	0.83716	1.77393	-1.11739	4.97355	-1.17466	2.45490	2.84498	0.66936	0.64106	-2.47709	-2.83048	0.70789	-0.99412	-1.52015	-0.29012	-1.69069	-0.25994	-0.29831	0.72840	3.60163	-0.62506	-2.25351	1.03945	-0.06875	0.08840	-0.56110	0.88202	0.38128	0.60207	0.15024	0.22161	0.19085	-0.81319	-1.69850	-0.05574	-0.14528	0.98312	0.11145	0.77194	0.56389	-1.27220	-1.27641	-1.10215	-0.68381	-0.96745	-1.02815	-0.42286
SDC4_rep3		0.86364		22	C	B2	28	81	111	145	-4.52348	8.39134	-1.87994	-0.60924	-2.54759	-3.81427	-2.80073	-0.21846	3.01070	-3.51850	0.58121	4.84101	-1.74143	0.71591	1.16740	2.07501	-2.72272	-1.31399	-0.40971	0.06234	1.99098	2.50676	2.70225	-2.33247	0.28912	-0.82483	-2.33948	-1.32513	-1.09573	0.31329	0.96743	1.10341	0.88755	1.63578	0.36881	0.38813	-1.25898	0.28216	1.09473	0.16117	-0.80038	-0.58016	-1.03791	0.46970	0.88484	1.65388	-1.81233	2.23940	0.03057	-2.12161
MAEA_rep1		0.90625		32	C	B2	28	81	583	138	-12.83693	6.18026	1.02917	2.54213	6.19068	-2.49702	-0.77256	7.06636	1.51866	-1.30150	-2.99211	-1.72292	-0.99256	2.31412	2.75978	-1.36238	1.59969	0.39030	-1.22457	2.41934	-0.52651	0.44439	0.74403	-1.90461	-2.28684	-0.19455	0.97815	-1.35347	-0.72483	-1.41644	1.13105	1.15828	1.74328	-0.54650	0.95278	0.71272	-0.44029	0.38869	0.35248	0.77363	1.07995	1.10924	-1.19340	-0.15033	-1.21810	0.55742	0.04632	-0.50959	0.21557	0.10952
CONTROL_rep2		1.00000		12	C	B2	28	81	258	184	6.43351	-1.98797	-2.43300	8.00433	-1.27621	1.08573	6.49493	-5.90157	6.42172	0.93382	-1.76425	0.67482	-5.38955	6.31485	-2.34484	-3.89012	-6.00551	1.52702	-6.44642	1.03927	-4.26615	0.17301	2.29796	1.14937	2.03011	2.50185	-0.77183	-1.73691	1.68658	-1.79030	0.15896	1.51889	0.76938	0.45424	-0.38387	-1.29617	-1.09138	0.54081	0.21517	0.38615	0.37632	-0.37783	1.26759	0.55811	0.40107	0.74424	0.39471	0.96990	-0.24649	1.45435
CONTROL_rep2		0.80000		10	C	B2	28	81	293	188	-1.67905	-6.57976	2.37278	4.97862	2.49156	1.64530	8.54592	-2.03800	2.93144	1.06741	-7.80114	1.41703	-4.58122	4.81148	1.27414	0.79130	-6.65517	-1.79694	-1.28524	1.08578	-1.48534	-2.14705	3.52316	0.93234	-0.91669	1.22704	-0.36468	0.48518	-0.26509	-2.17507	-0.41262	1.98823	-0.50619	-0.96625	-0.38526	-1.20273	-1.07196	1.65658	0.80441	-0.00538	-0.03986	-0.41556	0.79947	-0.89104	0.29764	0.41926	-0.16334	-0.75569	-0.19133	-0.52167
COBL_rep1		0.71795		39	C	B2	28	81	773	228	-9.08244	1.11150	3.44883	4.00432	4.18253	-2.45202	1.08492	5.94732	-3.15699	1.21310	-4.69936	-1.06565	-2.39075	0.22654	2.86338	-2.20315	0.31460	0.53566	0.12922	0.36195	-1.08157	-0.71932	-2.03394	-2.27744	-2.20370	-1.26571	-0.53079	0.72721	0.90580	-0.43452	0.27648	-0.02196	2.21722	0.05606	-0.72249	-0.16871	0.13646	-0.04303	0.18811	0.33452	1.05741	-1.19535	-0.59696	-1.53045	-0.43540	-0.57200	0.35866	0.91972	0.52824	-0.18985
TPM2_rep2		0.90909		11	C	B2	28	81	922	456	16.70471	-8.47584	0.91326	2.91532	-3.17058	18.97231	-2.92002	3.42511	-0.98531	-0.62616	-2.98407	4.66447	3.39512	0.96551	-2.49400	-4.30381	6.65241	-2.42048	1.37533	-1.42205	-0.01970	2.49377	0.91623	-1.41779	3.53482	1.44663	-0.83567	1.63068	-0.88640	-2.35429	1.05466	-0.50486	-0.71762	2.02171	-0.96584	-0.39838	1.21363	-1.16068	1.22853	1.19979	-1.49208	3.03135	-0.94171	1.59435	1.34185	3.27066	-0.27850	0.13292	-0.14227	2.70413
PSTPIP2_rep2		1.00000		44	C	B2	28	81	596	550	-12.36052	-0.49055	2.93835	0.66412	2.08974	0.74986	-2.40393	0.49812	-1.62325	-2.87672	2.01177	-0.33384	-0.22367	4.44203	0.91473	-3.23041	-2.34086	-1.56150	-0.32306	-0.89638	0.68431	1.05973	0.43828	2.16355	-1.37092	-0.36523	0.72749	-0.19545	-1.93841	-0.92706	1.85007	-0.20890	-1.19210	0.06276	1.05454	-1.08716	-0.56856	-0.77025	0.25963	-0.30619	0.91729	0.48240	-0.79419	-0.89554	0.24571	-0.21794	-0.79055	-0.45066	-0.83467	-0.47323
PSTPIP2_rep2		1.00000		43	C	B2	28	81	451	564	-12.98150	-1.31107	3.42425	6.79855	7.90826	-1.31140	0.61334	-0.13657	-4.19347	-1.97535	-0.38808	-2.43037	-4.75562	-0.13067	5.34565	-0.94650	1.24389	-2.09203	1.30256	-1.90985	0.33241	1.46472	2.12515	1.24013	-1.14666	-0.80399	-0.05898	1.30807	-1.46363	-0.58607	2.23437	-0.04151	-1.71033	0.57128	0.68891	-0.39150	-0.94382	-0.13353	0.49779	0.72253	-1.33841	-0.02986	0.43898	-0.30485	1.10248	-0.44944	-0.34373	0.48085	-0.56483	-0.28302
GOLPH3_rep3	FER_rep2	0.48000	0.44000	25	C	B2	28	81	332	686	-7.40583	-8.13544	-3.02675	4.39403	4.87778	2.52522	1.98893	1.99839	-1.58178	1.80841	-2.93516	0.19595	3.48853	-0.59168	-2.96028	-2.17360	-1.17222	-1.61671	-0.35831	-2.11701	-0.30819	-0.76699	2.35269	-1.07740	0.39924	1.20883	-0.36550	0.55208	0.40456	0.56576	1.47160	-0.60700	0.07054	-0.76550	0.08183	-0.60612	-0.67848	-0.29090	0.74448	0.48195	0.04482	-0.53262	-0.38768	-0.20213	0.00156	0.36674	0.91986	1.30463	0.69116	-0.73854
GOLPH3_rep3		0.56522		23	C	B2	28	81	286	719	-5.60368	-11.68112	-2.06719	5.74784	3.25834	0.76797	0.53370	0.10194	-0.84853	3.27290	-0.22049	2.30234	1.81483	0.50975	-2.58517	-0.37048	-1.75377	-3.45143	-0.54648	-1.92903	0.61797	-0.77116	1.85560	-0.43641	-0.35084	1.32995	-0.00915	0.96340	0.75520	-1.27807	-0.43265	1.80468	-0.57965	-0.16674	0.30152	0.57308	-0.19243	-1.22051	0.41700	0.02714	-0.19205	-0.35700	0.39018	0.04395	-0.48036	0.33103	-0.50299	-0.22537	-0.16328	-0.31573
FMNL3_rep2		1.00000		18	C	B2	28	81	588	765	-13.95804	6.10696	-8.33870	11.95606	4.24159	2.45481	0.06824	12.43098	1.21948	-2.38478	-0.41485	-1.47556	1.33943	-0.35721	4.42468	-1.03068	-4.65854	4.43839	0.90704	-1.29873	-1.73534	-1.82167	0.79429	1.77341	0.30714	-0.81339	0.95241	0.02482	2.62347	-0.50859	1.29636	-1.18099	-0.49946	0.29639	2.17077	0.80860	-0.67716	0.21543	0.68858	0.45448	-1.26443	0.77832	-0.33428	0.73706	-0.32025	-0.35347	-0.86835	0.27622	-0.53678	0.86808
SSH1_rep2		1.00000		35	C	B2	28	82	707	170	-14.05705	1.35858	-4.58260	5.83549	0.67487	0.07847	0.19657	5.53620	0.41904	3.44698	-1.85143	0.75955	-1.20582	2.82577	3.36513	-2.85139	-0.53674	1.97403	1.05006	-0.64411	0.06234	0.15284	-1.01019	-1.90723	0.79518	0.16702	1.50410	0.15660	0.54292	-0.55638	0.65365	1.66032	1.08087	2.25814	0.34719	-1.00097	0.41212	-1.07182	0.34946	0.21438	-1.99872	-1.14761	0.34191	0.98164	0.09387	-0.58848	-0.16647	0.82396	0.74903	-0.16251
PRKCZ_rep1	RHOQ_rep1	0.56757	0.40541	37	C	B2	28	82	823	444	-5.31785	3.67258	2.52240	-0.01153	-6.62757	-1.10043	-9.14960	3.46642	0.88054	0.95559	0.67227	5.31649	-1.09977	1.26033	-2.12948	-0.19711	-1.08646	2.05649	-1.92278	0.01773	-2.35406	0.75180	-0.87911	3.64104	1.40300	-0.77923	-1.01973	1.14474	-0.52688	0.47177	1.76603	-2.38574	0.87952	0.37479	0.92804	0.12356	-0.59093	0.26835	-0.32307	0.91384	1.37321	-0.34348	-0.25381	-1.95451	-0.75797	0.08808	0.80211	-1.85901	-0.37272	0.48719
AMOTL2_rep1		0.96970		33	C	B2	28	82	501	600	24.83530	1.26590	19.78082	-5.33769	18.16736	0.20055	4.83744	3.74915	-2.90997	-1.87406	0.72968	0.76877	-3.24584	-1.04122	-2.19830	2.09896	1.43769	-0.55211	-2.59699	-0.65846	-0.08065	-5.41955	-5.62376	-1.35918	1.59497	-0.66075	-0.24697	0.62154	-0.26813	1.28866	-2.06219	1.27431	-3.57093	-0.47318	-1.13933	-0.78884	-1.19336	4.23783	0.81721	0.16544	-2.58798	1.39027	-0.98759	-3.56153	-1.15696	4.56360	0.32201	-0.51946	-1.30687	-0.26688
CONTROL_rep12		0.93750		32	C	B2	28	82	326	666	0.20493	-9.16579	1.13791	4.92701	-3.52894	0.98330	2.84647	2.47164	-6.54532	0.26005	0.49027	1.85659	1.48363	2.26295	-2.76964	1.64026	-1.26428	1.18574	0.62439	-1.02194	3.00953	0.23780	-0.13117	-0.93506	3.82070	-0.51932	0.77214	-0.65037	2.11356	1.46475	0.07570	1.20152	-0.58078	-1.11904	-1.84173	-1.29345	-0.37725	1.60361	-0.79119	0.81093	0.43716	0.64087	-0.07565	-1.00325	-1.03343	-1.63075	0.56168	0.44368	-0.56983	-0.23836
MYO3A_rep3		0.88889		36	C	B2	28	82	370	786	-0.85726	6.38161	-5.72929	1.84353	-3.99021	0.24976	-0.34741	-0.80778	-0.70007	-1.33473	0.48730	1.85746	-1.15671	1.24305	1.14471	-0.98561	-1.41034	-1.52736	-1.66530	0.35652	2.84316	3.19045	-2.03131	-0.06748	-1.73740	-0.85391	-0.06717	2.74681	2.08193	0.75036	-0.08976	-1.22375	-0.01091	1.26687	-0.28157	0.41265	-0.83730	-0.97318	-0.32629	0.18373	0.07258	-1.80145	1.79552	0.03516	-0.64369	0.06340	0.34060	-1.86160	1.44244	1.97476
MYL9_rep3		0.91525		59	C	B2	28	82	282	808	-7.68861	2.72495	5.83512	-0.95867	-4.95951	1.73792	2.86685	-0.62818	-0.09808	-0.37552	-1.43651	-0.93487	-0.01657	2.34952	3.17098	-0.89385	-1.68235	-0.92774	-2.62259	-2.26713	0.22280	3.68228	-1.86964	1.87940	-0.49947	-1.77310	-0.70056	1.21272	0.56089	0.83592	1.65056	-1.49017	1.97890	0.23092	0.36902	0.14160	-1.31853	-0.50987	0.54130	-0.82318	3.14226	-3.06342	1.23035	-1.42522	0.34868	-0.56309	-0.13901	0.28432	0.40259	-0.20664
BCAR1_rep1		0.94000		50	C	B2	28	82	737	815	-5.08749	5.63686	-1.97823	1.86295	-0.34378	-4.03498	-2.09389	9.65460	0.56872	-3.21101	-3.27250	4.37403	-2.34996	2.24344	-2.33345	0.07765	-1.85206	1.06403	1.09201	0.67530	0.53789	2.04787	-1.59888	0.61050	-1.79106	0.16929	2.00147	-1.02073	-1.62346	-0.60098	-0.25572	0.18987	0.67361	0.41037	1.00036	-2.59349	0.51034	0.88460	0.02988	0.06514	-0.02246	2.36336	0.90920	0.76694	-1.52465	1.25956	1.14167	-0.70129	1.03003	-0.54138
VCL_rep1		1.00000		14	C	B2	28	82	414	887	5.39592	-12.39286	3.48962	10.98136	1.25788	0.49981	-0.27442	-1.98276	-1.89838	-1.61304	-2.39636	-0.25326	0.32002	0.14883	-3.99880	4.10919	0.88509	3.39265	2.79243	0.63934	-1.02797	-0.64000	-0.99137	-0.53990	1.24156	2.27359	-0.19603	1.93799	-0.07635	0.62873	0.80742	-0.52651	2.13952	-0.30785	0.21541	-0.30466	-0.25609	-0.45401	-0.03218	-0.61739	-0.03993	0.90129	0.37471	-0.32448	0.66647	1.02847	-0.52980	0.65772	-1.48429	-0.25726
AXL_rep2		0.90909		11	C	B2	28	82	583	929	10.38492	11.42667	-8.72134	9.24570	7.32030	-3.98590	-8.21869	3.48075	-1.45100	2.39137	-1.52344	5.11222	-3.26129	-3.51956	0.17122	3.09339	-2.92479	-2.03353	-0.22887	-5.53974	-0.29333	-0.02497	-0.11126	0.27334	-0.58362	2.48410	-0.04152	-1.43746	-0.18911	-1.23582	1.88780	1.21906	0.40597	1.18994	1.06265	2.34752	-1.58771	-0.72384	0.03509	-0.09432	0.22957	-0.20589	0.89549	-0.65825	-0.61926	0.02610	-0.18535	0.81054	-0.38062	0.59875
DNM2_rep1	MYH10_rep2	0.53846	0.38462	39	C	B2	28	83	247	219	-10.27319	2.53009	5.38592	-2.98778	8.62574	0.57531	-0.77228	-0.43259	-0.04698	1.49891	0.88704	-0.32650	-3.64247	-0.87262	4.42650	2.66018	-0.89614	-1.98250	-0.45645	-0.01685	-1.92762	1.90071	0.62125	-1.55473	0.91601	0.26500	0.73334	0.31590	-1.24129	-1.15289	0.69731	0.87675	-0.68363	1.31343	0.36551	-0.29008	-0.08208	-0.10475	0.10053	0.55346	0.89709	-0.79607	0.23787	-0.84211	-0.75247	-0.21370	-0.23584	0.06380	-0.81198	-0.06851
LPXN_rep1		0.94118		17	C	B2	28	83	488	517	3.37148	-11.18874	-2.80919	6.26167	2.54543	-2.62584	-0.23910	1.77475	-8.25559	5.28050	1.83857	-1.71929	-3.14908	2.14068	-3.64086	3.95951	0.76162	-0.21077	-0.42676	1.56161	1.40769	-1.01171	-0.23106	1.25461	1.34722	2.05291	0.31085	1.30215	0.22265	0.40611	-1.58271	0.45003	-0.24305	-0.32744	0.29773	0.81811	-1.16680	-0.69104	0.51908	-0.31987	-1.04180	1.44950	-0.27240	-0.26238	0.51786	0.45196	-0.80601	-0.61619	-0.06751	0.13437
CARMIL1_rep3		1.00000		14	C	B2	28	83	760	719	7.21983	-12.48788	-2.40786	6.42614	2.87543	-1.37440	-2.32945	1.04568	-8.06572	5.98260	3.82309	-0.52598	-2.91383	1.79329	-3.25094	4.76558	0.06611	2.88025	-1.44728	0.63024	2.30019	-3.66887	-0.30464	0.70032	0.87552	2.57176	0.13974	0.88592	0.69353	1.31841	0.24145	1.39896	0.99561	0.29181	-0.84117	-0.33230	-0.83146	0.64717	-0.13048	0.98903	0.53675	-0.27801	-0.44821	-0.64385	-0.18992	0.63588	-2.61657	-0.31934	0.14802	1.03254
EPHA2_rep3		0.88889		18	C	B2	28	83	514	751	-7.85515	4.77966	-6.24102	10.87751	5.26584	-0.65134	-8.35909	4.67319	-3.55782	-4.86916	-0.20649	4.14486	-2.10394	1.03429	0.34541	-0.09465	-2.87797	3.10149	-1.21653	0.82553	0.00075	1.68873	-0.88019	0.84145	-1.89801	1.36451	1.35750	-1.04157	0.63107	-1.55501	1.16278	1.52004	0.99883	1.44987	0.53151	-0.96920	-0.46133	-0.45115	-0.00891	1.12156	0.29314	0.52764	-0.46965	0.18172	0.14484	-0.72246	-0.62872	0.52654	-0.02147	-0.85515
IQGAP3_rep1		0.97500		40	C	B2	28	83	612	806	-7.85491	-0.60177	-1.68063	0.54209	4.22924	-0.91167	-3.88969	2.16643	-2.75086	-3.20651	-1.66552	3.06771	-4.18320	0.08497	-1.61983	-1.53069	-1.81049	1.36811	3.07025	1.77145	0.87156	-1.36949	-2.59439	1.72301	-0.09948	0.48367	-1.24088	-0.64933	-1.26002	-0.11542	0.93623	0.92731	0.58237	0.58911	0.48380	-0.74137	-0.56264	1.49223	-0.40131	1.01073	0.32259	0.58492	-0.07979	-0.15253	-0.38626	-0.34333	0.30697	-0.02855	-0.88508	-0.05051
NEXN_rep2		0.94118		17	C	B2	28	83	197	820	-4.13503	0.11980	-1.74088	6.97739	8.77944	-1.65448	-4.78369	5.85121	-7.59976	-0.31935	-5.19724	1.44114	-5.11335	-2.49850	1.16431	3.24977	-0.28813	-4.71534	-2.62325	1.66157	3.23692	1.68795	-2.26707	-3.07222	2.67676	0.86117	1.27684	0.38700	1.83483	-1.00542	0.29196	0.42246	0.25211	0.57100	0.26849	-0.32044	-0.72400	-0.70655	0.33367	0.32525	-0.17523	-0.13826	-1.19653	-0.11211	0.56404	-0.91238	0.69009	0.58694	1.38262	-0.79853
MSN_rep2		0.97619		42	C	B2	28	84	258	279	-14.23166	4.84492	-7.60510	1.55160	4.25381	-0.66340	0.69981	3.14912	1.89861	-3.11175	-0.96438	-0.44108	-2.89884	2.43114	0.54435	-3.49177	-1.42440	2.80604	0.74943	1.40725	0.63873	1.58513	-1.96424	1.10627	0.82248	-1.17335	-0.03721	1.58138	1.47609	-0.25798	0.05224	-0.51727	-0.04997	0.98858	0.86213	0.91676	-0.98428	-0.69204	0.99252	0.20398	0.43390	-1.09767	0.76397	0.07111	-1.23927	-0.01097	0.06844	-0.49798	-0.25574	0.85379
CONTROL_rep14		0.90625		32	C	B2	28	84	188	300	-11.20389	4.75230	1.19707	-16.21329	0.44511	7.70243	-4.03639	-1.93101	4.10096	-4.23428	3.04886	-0.82484	-1.39480	6.10271	-0.34588	3.06800	-4.04245	-1.90203	3.00377	-0.59833	0.08581	2.18581	1.63551	-1.55005	-0.01840	-2.45464	-0.96845	-0.65624	0.27225	-0.30356	0.74470	-1.32490	-1.65810	-0.14263	-1.27518	-0.52673	1.39239	0.22984	1.67009	-0.64517	0.36606	-0.45711	-0.52530	0.73763	0.14920	0.36513	1.09616	-0.52461	-0.98545	0.75590
DBN1_rep1		1.00000		12	C	B2	28	84	953	354	18.26103	-18.42216	-8.80318	-4.81472	5.96103	-0.01681	-3.83987	3.43538	-9.64812	4.37794	6.66528	0.32849	-2.39581	2.96698	-0.45695	7.20554	-0.68650	4.77154	-0.86232	-0.44720	0.63115	-4.44607	-0.77761	1.45407	-1.51660	3.28692	-0.70100	1.09820	0.77841	-0.10340	-0.09211	0.53348	-1.13395	-1.29628	-0.59111	-0.42931	0.24041	0.46916	0.13367	-0.59116	-0.03969	-0.36431	-0.85537	-1.07316	-0.30712	0.37237	-2.85094	-0.36590	-0.80127	0.83909
CONTROL_rep14		1.00000		25	C	B2	28	84	218	360	-2.03747	-8.01380	10.13715	-0.82206	-2.70068	13.20783	-1.51074	0.24806	2.57290	-0.11935	0.83714	4.41580	-0.28264	2.93455	1.95251	-2.74781	0.10011	-4.79565	4.34167	0.10203	-1.14119	-1.53434	-0.07299	-3.58509	1.37223	-1.26355	-0.23643	1.79426	-0.47503	-1.32056	1.39660	-0.89688	-2.39643	1.90279	-0.72497	1.00454	0.79988	0.14724	0.10597	0.49615	-3.16254	1.49119	-0.09083	-1.70134	1.02949	0.56296	0.01811	-0.07107	0.02728	-0.41286
ZYX_rep2		0.96154		26	C	B2	28	84	648	759	-6.57048	-1.03254	5.07048	12.43136	5.68181	1.60425	3.64004	2.99704	-2.42149	-2.75697	1.96776	-1.61906	-3.18836	4.73514	-0.79013	-5.71543	1.52066	-0.99844	-1.32366	2.33025	-1.53602	0.53021	0.73625	-1.67526	0.21612	1.23600	0.47921	-1.05523	-0.24792	1.65990	1.16295	0.06652	0.57886	0.68525	1.75021	-0.50531	-0.21428	-1.46749	0.22422	0.56249	0.57274	0.41183	-0.78189	0.11610	-1.98917	-1.26045	0.74805	0.69456	0.50743	-1.59978
PDCD6IP_rep2		0.82051		39	C	B2	28	84	924	752	-13.67022	-1.81423	3.68025	7.19735	10.63276	-4.16143	-1.17390	6.73672	-4.95218	-0.11243	-0.94519	-0.91584	-4.66676	-0.28684	-0.71077	-1.89161	0.93138	2.39349	-0.19277	-2.62276	-5.84360	0.65336	0.13077	0.38885	-1.07821	-0.62606	-0.31187	-0.23334	0.34325	-0.44402	0.24945	0.83550	1.85523	0.67195	0.34407	-0.58466	-1.44640	-0.33326	0.34848	-0.83478	1.14685	0.74492	-0.33259	0.30984	0.51057	0.59310	-1.25647	-1.71068	-1.20193	0.27029
VCL_rep3		0.65000		20	C	B2	28	85	593	93	20.79115	-7.39980	-2.83737	1.47002	-4.85705	-0.63471	5.71750	-6.70926	4.11285	3.62474	1.02033	-0.28196	-5.38705	9.86073	-4.42101	0.24927	-4.97594	3.14132	-5.76035	-0.62227	-3.48708	-2.75306	1.78397	1.62631	2.88370	3.43626	-0.36714	0.14757	1.14697	1.42213	0.70810	1.20783	0.00272	-0.29451	-0.45090	1.92461	-0.06549	0.49850	0.73193	0.92131	1.42323	-1.02322	-0.46175	-0.35233	-0.03350	1.85245	-0.26748	0.69514	-1.41472	1.83606
KRIT1_rep1		1.00000		13	C	B2	28	85	402	441	0.84273	-5.16832	-6.55656	6.33399	-0.47508	-4.04536	-0.50630	1.51886	-5.20744	3.69548	2.41904	1.67293	-3.04045	3.38039	-1.56940	-1.80896	-0.86038	0.34524	-1.81515	3.69194	3.29902	0.61451	0.89864	-3.33274	2.21967	1.47465	1.21233	1.68879	0.28542	0.15186	-1.06965	-0.62008	-0.59955	-2.14984	0.63707	0.67995	-1.65131	-1.26200	0.93515	-0.07339	0.14859	1.11091	-0.70816	-1.38416	0.10529	-0.17583	-0.17697	-0.09453	1.07425	0.74036
TRIP6_rep1		0.91304		23	C	B2	28	85	144	449	-0.63108	10.91473	5.80088	6.71273	-1.08783	-8.06425	-0.61406	5.76938	-3.61710	-2.09626	-1.91734	-2.98262	-2.96840	8.45885	-1.93963	3.04448	-1.92417	3.77432	-2.51401	-1.24158	0.49155	3.16089	0.76580	-1.63891	-0.89320	-2.80364	0.21196	1.45576	0.78105	0.63503	0.99681	1.39767	3.03966	0.38246	-1.60215	-0.02270	-1.62751	3.28748	-0.25129	-0.96124	0.46493	-1.36103	0.61259	-1.51136	0.41971	-0.58203	-1.07873	-0.56238	2.45521	1.19937
BRK1_rep1	LLGL1_rep1	0.51852	0.44444	27	C	B2	28	85	655	482	-7.11743	-2.51643	-4.02642	8.47386	4.72216	0.56661	1.72801	0.31526	0.50909	0.58770	2.02629	-1.43623	-0.97992	0.32507	0.15947	-1.82588	-3.01087	0.02638	-0.43331	2.43759	-2.88866	-0.32612	0.47179	-2.39819	0.66691	1.13220	0.69971	0.52974	1.90622	-0.78517	-0.21726	-0.16804	0.36499	-0.87734	0.45431	-0.00101	-1.54917	-0.59613	-0.13231	0.10566	-1.20525	0.06218	-0.11189	-0.66706	0.52320	-0.29197	-1.74881	0.13652	0.62148	-0.26521
BRK1_rep1	LLGL1_rep1	0.60000	0.40000	35	C	B2	28	85	617	531	-11.12507	-2.06881	-1.96592	3.36697	0.88189	-0.64119	-1.84715	-1.35375	3.01529	1.32026	3.36554	1.78732	-0.80263	2.54275	0.36150	-3.45204	-0.52073	-1.82349	-0.86709	2.15008	-1.49523	1.52582	0.99076	-2.19138	3.00668	0.13308	0.50753	2.30732	0.07708	-0.30445	0.86263	-0.09614	-0.42923	1.03088	0.49925	0.62885	-1.48309	-0.87260	-0.61309	1.49215	-1.12732	-0.02634	-0.91127	0.05149	-0.18548	-1.25216	-1.30193	-0.36064	-0.44796	0.58450
LPXN_rep2		0.97436		39	C	B2	28	85	787	894	-5.16556	2.22878	-0.10518	2.15615	-1.99763	9.24616	-1.01149	6.38380	-6.74739	3.09561	-0.94152	0.09918	-1.06663	-0.68100	-0.87447	0.24761	-2.71130	0.59059	1.37921	1.64013	-0.32526	-0.16744	1.39855	-1.54030	-0.21766	-0.70839	1.91384	-0.69035	1.68085	-1.79808	-0.58101	-1.72880	0.29509	1.15553	0.05667	-1.54821	0.12028	-0.47629	0.73095	0.66372	1.21007	0.87018	0.69816	-1.20486	2.17041	0.72446	0.37515	0.41586	0.92648	0.03173
ZNF185_rep3		0.93750		48	C	B2	28	86	364	202	-8.43983	-1.18100	4.61624	-2.94081	-3.31373	1.64382	-3.86461	4.82962	-1.33919	-0.15985	2.53449	-0.22678	-1.29778	-0.39508	-1.34039	-4.17482	-3.26872	-1.57165	-0.81878	2.73344	-1.46932	-0.20855	0.06887	-3.36397	0.47700	-1.63461	-0.63906	-2.44565	0.53196	0.72135	2.04731	-0.31137	1.21265	-1.01499	-0.57896	-0.08038	0.20505	0.54448	-0.25049	-0.56202	0.25972	1.13944	-0.15595	0.67391	-0.88749	0.61568	-0.17911	-1.64549	0.28685	0.53973
RHOQ_rep3		1.00000		30	C	B2	28	86	357	425	-3.58427	0.36988	-4.19372	-0.83428	5.94427	-2.94474	-2.82558	3.37596	0.49397	-3.76122	4.64051	0.43374	-1.87919	1.80697	-1.70946	-0.38521	0.29096	-4.22609	1.91298	4.94346	-1.39463	-0.44140	-1.31120	0.15387	-0.91509	1.52564	1.11601	-0.73071	-0.11648	0.47121	0.00074	-0.06367	-0.78066	0.26895	-0.38590	0.37960	0.89268	0.02575	-0.70559	1.13677	-0.15486	-1.86720	-0.87512	-0.42012	-0.65324	0.55929	0.01529	-1.71071	-1.07782	0.80383
ARPC2_rep1		0.87500		16	C	B2	28	86	703	430	-7.00237	-2.92772	2.08932	5.10365	6.01496	-3.70102	0.31277	4.13516	-2.86696	0.96652	2.40957	-0.23622	-2.87976	0.71944	-0.79434	1.34348	0.62564	0.24852	1.22362	1.60509	-4.31037	-2.77525	-2.62850	1.36711	-0.03994	1.13846	1.20240	0.24883	-0.59685	0.27138	0.34948	0.87755	1.42797	0.25193	-0.61634	-0.23062	-1.02324	0.63568	0.74909	0.21052	0.61837	0.44700	-0.15336	-0.18788	-0.21681	0.40169	-0.20382	0.26089	0.37413	-0.72545
MYH7B_rep2		0.95652		23	C	B2	28	86	908	510	-5.72563	2.48369	-0.12422	2.77008	2.03109	1.45288	-8.03543	-6.44287	-0.88380	-1.47731	3.75033	2.51185	-2.83709	3.03394	0.09530	-1.67521	-1.10015	-1.16054	0.72204	1.98489	1.08966	-0.09805	0.23938	-1.51740	-1.00399	0.10005	-2.07939	1.28415	-1.02452	-0.53711	1.44702	0.42961	-0.93877	0.36032	1.40034	-1.09838	0.25146	0.08881	0.02755	-0.42775	0.14886	-0.59684	-0.35057	0.52493	-0.02256	-0.84284	0.01976	0.39484	0.42356	0.44682
MYH7B_rep2		0.90476		21	C	B2	28	86	905	637	0.38014	9.40583	-6.15276	3.86688	-1.86008	2.64732	-1.88020	-2.37198	0.18134	-1.45182	3.59106	1.38533	-2.15815	-0.54471	-0.04867	1.66842	-4.22948	-0.35750	1.32582	2.44433	2.03147	3.61193	1.39303	-1.86461	-2.17536	0.37755	-2.23539	-1.53624	-0.32001	-1.60167	0.23457	1.13906	-0.82874	0.62543	0.57564	0.29800	-1.32514	-2.31589	1.52250	-1.33436	-0.38677	1.42282	1.00980	0.90236	-0.76398	-0.51351	0.72280	-0.55461	1.17018	-0.29294
PSTPIP2_rep2	FGD5_rep2	0.57143	0.42857	49	C	B2	28	86	719	669	-7.70853	2.11207	-1.20478	-0.57395	-2.40142	-0.88948	-1.04370	4.28259	3.17124	1.31659	-1.53139	1.28626	-0.56110	3.15561	-1.41721	-1.47945	0.68860	-0.60884	2.62946	1.78081	0.05042	-0.69322	-1.13537	-0.77117	1.65142	-0.41858	-0.64435	-1.88038	-1.13304	0.55704	0.72853	1.37881	1.07293	1.05073	0.37423	-1.68443	0.08051	0.57828	1.41610	-1.57824	-0.26698	-0.58990	0.98821	1.43983	0.93164	1.39636	-0.81596	1.11191	-0.24149	-0.38074
CALD1_rep3		0.86364		22	C	B2	28	86	833	667	-12.22461	-3.52823	-1.73901	-1.80330	1.52219	2.44817	-0.13542	-3.06994	-1.43260	-1.58347	0.58000	1.56771	-0.89713	0.31128	-0.46404	-1.53595	-2.02858	2.42484	1.93057	-0.09458	-1.49998	0.39026	-0.89164	0.24553	1.63295	0.10559	0.30514	0.39438	1.12435	-1.20302	-0.37141	-0.27817	0.01660	0.22113	-0.67677	-0.60679	-1.25456	-0.53717	-0.86815	0.53181	-0.15812	0.90065	-0.29248	0.47400	-0.50178	0.74533	-1.25433	0.08198	-0.79797	-0.16852
MYL2_rep2		0.96842		190	C	B2	28	87	303	273	-4.97259	10.35054	23.97538	-5.07528	-5.10919	-7.22280	-1.75563	4.13610	-0.75819	-4.41696	1.73117	0.57124	-5.72901	6.56833	0.06288	-0.32930	-2.75687	1.51899	-2.59701	-1.85789	2.77302	1.56792	-0.76564	-3.44662	-1.52010	-4.34994	0.48898	-3.04740	1.53360	-1.97258	2.17446	-2.97671	0.11424	1.66097	0.90918	0.75927	0.72718	2.83967	0.64611	-0.26471	-1.17990	-0.17496	-0.36838	-0.62910	3.24950	3.76438	0.37271	-1.03419	-1.06626	0.96458
AMOTL2_rep1		0.98113		53	C	B2	28	87	449	197	-4.48546	9.11499	18.56954	-3.04274	3.38535	-3.81380	-1.49962	-3.05252	-2.32010	-4.20722	2.82183	-4.01229	-5.53655	6.38107	0.60798	2.35488	-2.32031	0.87138	-3.36545	-4.88331	-0.09651	-0.76410	0.86218	-3.67001	0.60642	-3.66777	1.22822	-0.70883	-0.38915	-3.20175	0.00380	-0.29397	-0.80828	1.99431	-0.30109	0.62722	1.20402	0.71758	-0.02696	0.53257	-0.42908	-1.71639	1.12577	0.73424	-3.00442	-0.51368	-0.03064	1.01523	0.31838	-0.78658
UTRN_rep2		0.87500		8	C	B2	28	87	736	281	21.05406	-9.00914	-2.62978	7.08945	-3.73162	7.93798	-1.96880	1.93127	-2.70434	3.33491	4.28285	-4.85342	-1.51130	2.30529	-1.60157	1.10265	2.63598	2.95230	-2.46273	5.16745	-0.81127	-2.53001	-1.26639	-0.97120	0.80428	3.71501	1.12670	1.19098	0.05558	0.50562	0.73001	-0.69809	1.59855	-0.35462	-0.34165	0.89118	-1.66894	1.56360	-0.61267	-1.20106	-0.32412	-0.27201	-2.26631	0.11725	-0.61475	0.51051	-1.30398	0.61818	0.23462	-0.24070
CTTNBP2NL_rep3		0.97297		37	C	B2	28	87	328	521	-7.68694	0.35401	5.80729	5.99204	5.95812	-1.03153	5.83607	1.33290	-1.63046	1.89491	-4.15826	-3.06960	-3.74532	2.32732	2.24381	-2.26470	-1.87445	-0.63194	-1.10314	-3.20711	0.79643	1.45751	-0.11314	-0.25873	-0.09756	-0.54384	-0.10185	-2.12792	1.87376	0.27011	0.35417	0.98909	0.40819	-0.33245	0.00610	-1.18619	-2.05890	0.25418	0.71089	0.21139	-0.68036	1.30292	-0.36235	-1.51312	0.44681	-0.03731	-0.64995	-0.32147	1.48674	-0.26103
CALD1_rep3		0.91667		12	C	B2	28	87	193	762	-12.82750	5.96402	-8.92555	9.08993	7.37887	2.53238	0.65539	11.37362	-1.43306	-3.44483	-3.78832	-1.78975	1.17346	4.59038	3.07601	0.68215	1.48078	3.09348	0.16765	1.75929	-1.95292	0.99212	-4.12760	2.06197	-0.15440	0.96756	0.94568	-0.22517	-0.70533	-1.21926	1.54431	-0.16711	0.11590	2.37010	1.37885	0.64185	-1.42654	-1.03177	1.57973	-1.36730	0.15809	0.78211	0.24152	0.39917	0.69436	1.03905	0.86176	0.90894	1.05477	1.17763
AMOTL2_rep2		0.41935		31	C	B2	28	87	397	782	-3.50671	0.55091	-0.98161	11.78264	1.45852	-1.09607	1.65705	7.73689	-2.53388	-2.63196	0.72185	-1.47112	0.03030	-0.80098	-2.38955	-3.27781	-4.55808	2.38641	2.06455	2.31367	-0.70175	-1.64986	-0.23053	-3.10480	-0.65862	-0.70001	-2.33111	0.69670	-1.12932	-1.26444	-0.64738	1.09093	1.01734	0.78908	0.25150	-0.19699	-0.22859	-0.83761	0.61501	0.30851	-0.50316	0.17006	0.01407	0.72702	1.43494	1.33238	-0.28362	-0.27650	-0.06895	-0.88480
ARFGEF1_rep2		1.00000		20	C	B2	28	87	711	862	21.53559	4.36086	4.84914	10.47004	-2.71472	12.09371	1.47516	6.38584	0.56567	-6.63543	6.61562	11.52761	-12.46224	1.49666	-7.80030	-3.65108	7.59447	0.89873	2.22952	3.42303	-2.06183	-8.71837	4.43218	-1.71079	0.62034	1.21991	-2.05988	-2.48852	-0.61916	-0.36720	-0.87196	2.72394	0.92478	-0.44751	0.66288	1.60633	-0.74997	1.91577	0.62383	-2.03568	1.16835	0.40097	0.36776	-0.39420	-2.00670	0.09542	0.98793	1.30753	-0.48273	-0.99119
MYO19_rep3		0.95238		21	C	B2	28	88	510	50	1.82239	13.26670	-0.04030	6.25145	-1.80091	-3.07233	-3.08744	5.79421	4.83027	4.55355	-3.82549	2.58754	-1.74583	4.88746	2.37974	0.66470	7.64469	-3.16695	1.31216	-3.39858	-1.56221	1.05515	0.30628	1.98655	-2.82890	-0.47947	2.17194	2.81051	0.27827	-1.38460	2.51394	-1.31738	-0.69159	0.93256	1.05074	2.72506	1.38423	0.82031	1.60913	-1.52154	0.38447	-0.31629	0.37909	-0.91274	0.38932	1.52753	-0.67435	-0.71728	-0.77558	1.24080
OPHN1_rep3		0.87500		16	C	B2	28	88	247	136	7.49587	-6.46325	2.32533	6.19970	-4.60351	3.83128	8.07001	1.03044	1.03838	-0.61875	-0.26045	-1.19296	-2.38255	0.78936	-0.86091	1.82609	-0.73532	1.45543	-2.03702	2.55120	-0.06642	-2.69694	-1.20804	-2.54334	-1.04338	2.26514	1.24677	1.66241	-0.91479	1.75133	-0.26332	0.39249	0.42008	1.30873	-0.55196	-1.07905	-0.21088	0.77482	0.64962	0.75730	0.83615	-1.10713	-0.41983	-0.76594	-0.13065	1.63143	0.30676	0.66087	-0.62266	0.82364
OPHN1_rep3		1.00000		8	C	B2	28	88	179	187	5.12956	1.46775	-1.48782	0.59815	2.22326	0.47697	6.06955	0.24525	-3.68448	-0.52086	-1.06209	-2.31128	-2.66026	-0.37901	-3.29896	1.70694	2.19359	0.51444	-4.36669	0.57890	-1.02116	-0.42490	-3.55833	-0.08569	-1.78545	0.29454	-1.21599	-0.28222	0.41260	0.89236	-1.66042	2.04744	-1.08685	2.80577	-0.63887	0.93238	-0.35532	0.14913	0.23124	1.17146	1.26507	-0.21941	-1.36221	0.87460	-2.08844	0.93202	0.13053	-0.02413	1.00361	-1.07986
BAIAP2_rep1		1.00000		29	C	B2	28	88	416	228	-1.18586	-4.19516	10.85455	2.62838	-2.83978	-3.57927	3.83581	-1.56996	1.40677	-1.21257	3.80636	-2.16902	-2.11634	1.56610	-2.93020	-2.92505	-1.76427	0.32315	-1.74184	-1.02117	-0.73783	-0.82828	-1.90060	-0.22774	-0.52362	-1.37697	-0.64178	1.89866	-2.71230	-0.44522	-0.91178	2.08391	0.01201	-0.34764	-0.69181	0.67766	-1.47300	-0.46910	-0.71873	-0.77263	0.56567	-0.01873	-1.48885	-0.29265	-1.45334	-0.11492	0.81197	0.32623	0.03202	0.10859
DCTN2_rep2		0.84211		19	C	B2	28	88	357	262	3.07424	-3.88940	-3.83151	6.84654	-0.51356	0.52506	4.90466	0.91186	4.48014	0.34631	1.46559	-0.70254	2.00665	0.64229	-2.08183	-2.74144	-0.52709	-2.00712	-0.70270	2.56303	-0.31222	-2.83714	-0.95805	-5.11983	-0.96860	0.41166	-1.41170	0.53282	2.07606	0.70895	-0.75313	0.68248	0.27189	-0.11495	-0.81247	-1.87830	-1.21333	1.40570	-1.54652	0.28422	0.55719	-0.36477	0.34385	0.36945	-0.72972	-0.72447	0.57281	-0.57714	-0.11666	-1.89651
DST_rep3		0.77273		22	C	B2	28	88	747	622	-11.01836	-4.50798	-2.03065	6.92784	3.67797	-0.69952	4.17699	1.14331	2.02238	2.49930	2.39397	-1.22552	2.22239	1.02640	-1.56790	-4.07408	-1.58634	1.67592	0.60305	-2.80968	-2.85745	1.42037	1.09909	-1.59595	-0.39137	0.28981	0.62586	-0.08745	0.78723	-0.01048	0.99787	1.82674	1.28710	-1.19557	-0.16651	0.37736	-0.43225	-1.51519	-0.64474	1.28618	0.01988	0.09980	0.21256	0.14714	0.64827	-2.04690	0.60314	0.21228	-0.44321	1.56793
HAX1_rep3	LPXN_rep3	0.50000	0.38235	34	C	B2	28	88	675	633	-1.26509	7.40530	-4.55775	9.88269	-3.19250	-1.64861	-4.52209	5.09422	1.97263	2.36565	-2.43850	1.28232	-1.06556	-2.21597	-1.58728	-4.38447	-1.45124	-0.36478	1.10842	0.66240	-1.41705	-0.59658	-0.46053	1.11040	-2.25889	0.85357	-1.14860	-2.05538	-0.22540	0.28653	2.30330	0.95563	1.51535	-0.69246	2.07181	1.46077	-1.34946	-0.15023	1.45293	-2.22043	-0.75206	-0.01511	-0.34232	0.75492	0.04677	-0.05739	0.69431	-0.83314	0.42261	-0.21239
RREB1_rep2		0.92727		55	C	B2	28	88	416	697	-4.16607	0.54990	6.81221	-1.74781	1.05921	0.77791	-2.00651	-2.58775	-3.91975	-3.99793	-1.79390	1.36023	-1.76465	1.10190	2.48760	1.86070	-1.84430	-0.01488	1.31129	0.59025	2.70550	0.76471	1.28178	-0.48151	-0.95692	-0.99193	1.34037	-0.19097	-1.22001	0.42282	0.70333	-2.73068	-2.91190	0.20995	1.10786	0.24849	-1.20687	-0.82366	-0.12792	-0.97958	1.44536	-0.15430	-0.98751	-0.56266	-1.69523	-0.00472	0.80033	-0.17087	0.20206	-0.11702
SRCIN1_rep2		0.91176		34	C	B2	28	88	402	752	-7.28566	2.54248	-3.38775	0.58259	-1.51362	-2.60209	-1.84176	0.19495	0.56086	-1.48498	-2.65681	5.19079	-2.56773	-2.08474	1.20034	0.12371	0.76239	2.06170	1.43801	1.11138	-0.53420	0.10229	-1.27905	2.86249	1.69139	-1.04474	-0.81952	1.22995	1.58324	0.61052	0.84706	-1.05340	0.97977	0.05715	-0.20151	-1.48897	-0.54493	-0.19851	-1.40187	1.15688	0.39884	-0.78506	-0.01005	0.44710	0.16452	0.33925	-0.01379	-0.02119	-0.39007	1.41485
DCTN1_rep3		0.96970		33	C	B2	28	88	511	798	-5.73641	2.50027	-3.93431	-4.24789	0.16377	-0.99152	-0.13136	-4.79386	0.93613	-4.44844	0.98105	3.73416	-1.29133	1.47220	0.19325	1.12529	-1.05298	0.13957	1.65437	1.27675	2.27804	3.42901	-1.01723	1.46100	-0.54571	-0.27083	-2.04637	-1.48399	-0.19272	0.26760	0.17616	0.92700	-0.89392	1.08906	-0.79195	0.92995	-0.60348	-0.75648	0.81604	0.50883	-0.88333	1.23057	0.83025	-0.06425	0.62014	-0.34856	0.84894	0.07321	0.36219	-0.23094
DCTN1_rep3		0.95238		21	C	B2	28	88	558	835	-11.22399	2.69889	1.21606	-3.92391	8.15696	3.87011	1.02899	-2.25002	-0.86351	-0.63363	0.45473	-0.86444	-2.02445	-0.28897	0.00714	-3.52744	-1.48368	-1.77083	-1.68366	-3.83498	0.50623	1.47099	0.95137	-2.94928	-1.90864	-0.05395	-0.47504	0.21360	-0.79944	0.29366	2.73687	-0.17577	-0.98633	0.75768	-0.52719	-0.66846	-0.75209	-0.77375	-0.17976	0.82071	0.07436	-0.52641	0.34133	-0.52417	-0.67007	1.18464	-0.64782	0.01109	1.32594	0.20678
SRCIN1_rep2		1.00000		29	C	B2	28	88	432	851	-9.86519	0.49674	-4.52426	5.00611	1.85928	-0.61764	2.00585	1.73374	0.40756	-4.15089	0.21386	-0.69852	3.06446	1.46947	0.79494	-1.55761	-2.49331	0.39246	0.40030	1.46577	-0.80923	2.60940	-1.21180	1.47510	-0.14841	-0.67562	-1.43668	0.69980	1.00571	0.45288	0.17908	0.06392	0.03646	1.21212	1.07821	-0.05054	-1.35438	-0.10672	-0.37546	0.34386	0.72415	-0.85725	0.21865	1.18564	0.91154	-0.27632	-0.32578	0.03108	0.75320	-1.07581
CORO1B_rep3		0.78788		33	C	B2	28	89	744	242	-7.57690	1.06943	3.47912	1.87607	5.29318	-3.89036	4.02302	0.29601	-0.56661	-3.61839	-1.06186	-2.59128	1.08136	3.28376	-1.64115	-1.74919	0.53010	-0.97927	-1.16193	-0.72060	1.15674	0.10510	0.23268	0.35776	-2.17469	-1.54376	-0.86206	0.88958	-2.50123	-0.00754	0.86608	0.26499	-0.70322	0.77251	0.25026	0.32377	-0.85550	-0.54677	-0.39540	1.01368	0.64105	0.55838	0.09062	-0.34045	0.05124	0.46131	1.34639	0.27706	0.01379	-1.12731
SVIL_rep3		0.82353		17	C	B2	28	89	443	336	-13.70372	-2.39867	-1.88222	4.34131	6.71494	0.30599	2.29983	0.93642	-2.95761	-1.09598	-0.24033	-1.10706	1.04115	3.18732	1.07786	-1.45572	0.09253	1.94669	-1.20222	-2.37790	0.23256	-0.04050	-0.54560	1.78024	0.69922	0.17255	-0.62464	-1.26918	1.10855	0.24773	0.99453	-0.05563	0.14186	0.35382	0.72875	-0.49837	-1.33335	-0.72354	-0.77015	0.84752	-1.23100	0.26389	0.93452	-0.59176	-0.35528	0.61692	0.16357	0.55338	1.02145	-0.69416
LIMA1_rep2		0.41379		58	C	B2	28	89	435	596	-1.95241	16.08206	31.92825	-9.22278	-7.99497	-9.62071	5.03545	13.69011	0.78412	-4.18505	-4.89346	-5.44305	-8.78004	2.01997	1.51816	3.49809	-3.02765	6.40624	-1.11501	-7.59423	2.13298	2.19300	0.28702	-7.76821	-2.88023	-2.41263	0.55973	-2.97113	0.76234	1.06901	1.55732	-1.89172	2.50118	2.21756	3.60933	0.13331	2.26603	3.65296	-0.08857	-0.89024	0.60422	0.08590	-2.00721	0.04594	-3.52492	3.28317	-3.06177	-0.66940	2.60674	2.51941
PDCD6IP_rep1		0.83333		18	C	B2	28	89	621	706	1.38531	16.15368	4.61656	-2.96843	-3.35326	-0.73089	-0.42633	5.92101	2.36949	-0.39890	-8.49535	0.99297	-1.12990	0.70379	-1.68246	4.10212	-0.68393	1.27372	-1.40502	-3.01528	0.82398	3.32001	2.05062	-4.97478	-0.47731	-2.26821	-2.19319	-1.67162	0.96056	-3.45434	-0.14650	-0.84773	1.01040	1.43535	1.75810	-2.21217	-0.22667	1.64088	0.99374	2.18551	2.21031	-2.45316	-1.27318	-0.02284	-0.44730	2.29464	-3.25341	1.77139	-1.15181	-2.01949
PKD2_rep3		0.63636		11	C	B2	28	89	159	803	-15.41003	-3.88120	2.70918	2.14892	5.17660	0.01060	1.67777	4.02322	-2.22396	0.01893	-2.10558	0.14555	0.75377	-1.29901	2.31149	-2.82352	-0.28113	1.63745	0.25082	-3.12896	-3.74948	0.90336	0.79454	-0.23010	-1.34628	-0.73810	0.71684	0.55927	0.28837	0.42119	1.24198	0.09329	1.25925	0.20740	0.68999	0.28137	-0.25820	-0.60772	0.89988	0.31945	0.56942	-0.75120	0.04381	0.33961	0.90381	-0.26490	-1.49715	0.24516	0.81880	-0.53186
PTK2_rep1		0.66667		18	C	B2	28	89	317	858	10.10593	-12.86928	1.83309	-0.88272	1.00158	3.79620	-0.61163	4.37148	6.35661	-1.00530	-3.93134	1.15749	4.45200	-0.79451	-7.04460	1.67891	-0.70779	-3.51772	-7.12994	0.27475	0.97774	-1.61640	-0.23279	-1.39556	-1.09099	2.51533	0.11429	0.14120	0.94242	0.17610	-1.10097	-0.05161	0.16439	0.41486	0.55575	0.14799	1.11977	0.55273	-1.49918	-0.95406	0.22624	-1.23686	-0.43946	-1.20716	-1.33386	2.03554	2.43354	-0.56424	0.36224	0.21360
PTK2_rep1		0.70000		30	C	B2	28	89	247	872	-1.93583	-2.38205	1.49273	6.52740	5.32349	4.38854	-0.72929	-6.49483	-4.12306	-3.42656	0.09810	1.32195	1.01288	0.96976	-2.10646	2.41852	0.93239	-0.34203	0.14613	-2.25672	-0.41173	0.65028	-0.41740	-0.16635	-0.76168	1.16670	0.40997	-0.59119	1.77637	-0.63521	-0.38459	0.86433	-0.86615	1.68211	-0.40754	-0.53817	-1.14568	-0.54277	0.59102	-0.01797	1.21152	-0.27703	0.45348	0.09127	1.82436	-0.36880	0.15247	0.16178	-1.58478	-0.21285
CONTROL_rep15		0.92105		38	C	B2	28	90	732	118	-14.41400	0.21744	-7.22925	-3.75055	1.29440	1.75295	5.39637	5.95157	2.10259	0.43294	-1.48478	-1.67432	1.80398	1.06272	1.02420	2.90515	1.03538	2.35568	1.71615	0.21912	-0.92943	2.30325	-2.34394	0.31637	0.64538	-0.33934	1.29850	0.04750	-0.11058	1.04736	0.59636	0.37484	-1.33176	2.85411	0.21305	1.24548	-0.88934	-0.05736	-2.00234	0.21092	-0.61676	-0.43567	0.48140	0.36109	-0.40152	0.30825	0.47299	0.02975	-0.17176	0.48437
PLCE1_rep1	BCAR1_rep3	0.61538	0.34615	26	C	B2	28	90	454	136	-13.30184	-6.90617	0.20749	-0.27435	3.64586	0.17863	1.71286	-0.74476	0.16078	2.69686	2.59987	0.66765	-0.02422	-2.69075	2.21768	-0.88770	-0.14029	-0.13898	0.40652	-2.01599	-2.15734	-2.43628	2.52566	-0.76430	-0.66930	-0.04079	-0.54658	-0.23986	-0.44691	0.83487	0.74009	0.25920	-0.40207	-0.07872	0.68237	-0.55934	0.06478	-0.96620	-0.46777	0.35883	0.52858	0.59378	-0.46834	-0.06468	0.00013	-0.38446	-1.50544	-0.11336	-0.31005	-0.34957
ARHGAP44_rep1		0.94595		37	C	B2	28	90	578	133	-3.48648	7.45032	-2.81982	2.64485	-0.11192	-0.56987	-2.00315	-2.13511	2.98704	0.63894	1.42824	2.44415	-1.02429	-3.20151	3.42052	0.73534	-3.09857	0.60160	0.28229	2.70492	0.95630	1.40421	2.43100	-0.83882	-3.04349	-0.99756	-1.37107	0.88843	2.11710	-0.12844	0.46461	-0.41247	0.27118	0.75718	-0.61994	-0.60473	-0.86270	0.93176	-0.58883	1.25235	-0.09513	0.54708	-1.06357	1.72012	0.25428	-1.15920	-0.23600	0.19107	-1.16815	0.10984
DCTN2_rep1	CIB1_rep1	0.53846	0.41026	39	C	B2	28	90	299	217	-9.17130	0.16744	4.75457	-0.82454	1.15448	-1.76626	-3.40794	-0.28227	-3.35780	-4.59212	4.79230	1.92930	-1.05141	1.63279	0.12193	2.32310	-1.59346	-0.08643	-0.34583	-0.75946	0.10311	1.38919	-0.82011	0.19561	-1.17787	-0.56902	0.83469	-1.14479	-0.81927	1.42279	1.57319	0.55003	0.31339	0.51794	0.37941	-1.22030	-0.15810	-0.63030	-0.78713	-0.30105	0.75048	-0.74223	-1.56103	0.60599	-1.62695	-1.22957	-1.23475	0.25409	0.16555	-0.50918
BCAR1_rep3	PLCE1_rep1	0.61905	0.38095	21	C	B2	28	90	499	222	-10.02152	-0.83638	1.46691	1.01997	5.84113	0.05074	-0.04224	-3.52462	-0.92821	0.92976	0.39583	-1.74480	-0.37241	-0.99526	2.64166	0.20662	2.59760	-1.46857	-0.64475	-1.63370	-1.08759	-0.91490	0.67980	1.29358	-1.51609	-0.30072	-0.20807	1.07999	-1.31862	-0.57046	1.59986	0.86395	-1.12673	-0.42513	0.05987	-0.14928	0.99051	0.04360	0.34502	0.94576	-0.04379	-0.44503	0.14244	-0.54024	0.01891	0.03392	-0.46851	1.35808	1.20866	0.18845
CONTROL_rep15		1.00000		25	C	B2	28	90	671	238	-15.31574	-3.56225	-5.06233	-1.58325	1.77476	0.43989	2.51193	5.62849	1.85243	2.06941	1.50444	0.12170	2.92125	1.10718	1.46365	3.06143	0.87985	2.76279	0.79113	-0.55894	-2.01961	-0.41957	0.27053	0.02894	1.63926	-0.13676	1.01548	0.44005	-0.43594	0.34605	0.73372	0.99076	-0.96432	1.36436	0.53338	-0.13635	0.88644	-0.17170	0.30127	0.39109	0.04163	-0.84086	-0.00102	-0.09750	0.29057	0.23681	-1.80667	1.85923	-1.47672	1.25268
LPXN_rep3		1.00000		10	C	B2	28	90	832	271	-14.17982	5.82462	-4.69917	2.21331	7.84721	1.76697	0.70003	5.64814	2.91186	2.37551	-3.36837	-4.24193	0.61592	1.32434	3.42903	1.44913	4.29533	2.99878	-1.88285	-1.46984	-1.36293	0.53248	-0.91906	0.64727	-1.74625	0.19535	0.19090	-0.33540	-0.41273	-2.04253	1.51691	-0.54394	1.34270	-1.25908	0.93136	0.21050	-1.24171	-0.40501	-0.51485	0.14645	0.75203	1.35582	-0.00308	-1.68775	-0.55807	0.19055	-0.06211	-0.20744	0.31314	0.12745
MYH10_rep3		1.00000		8	C	B2	28	90	396	352	-2.08892	2.81818	-7.71119	2.13498	6.71237	-0.90689	-4.81390	-1.18648	-4.12922	-3.11493	-0.33079	1.16742	-0.14773	2.31071	-2.39878	-1.47297	-0.41870	2.81430	-1.93579	-0.84165	4.34489	2.27992	1.79663	-1.93531	-0.06604	0.99575	-1.96993	-1.78153	-0.53374	-0.38685	0.59026	1.01636	-0.26112	1.39059	0.21643	-0.49374	-1.22061	-0.72338	-0.10974	-0.40706	-1.56790	0.63308	-1.49077	-0.44462	1.00371	-0.42425	-0.65974	0.29036	1.11343	-0.58539
TAGLN_rep3	KLHL17_rep3	0.38636	0.34091	44	C	B2	28	90	793	355	-5.16775	3.10709	6.39040	4.26489	0.00457	-1.23922	-3.43137	-0.52133	1.11359	-0.80123	-5.20285	0.86663	1.91948	1.33547	2.49178	0.91149	2.44986	0.33613	0.05799	-1.12564	1.13928	1.71014	1.31515	1.95668	-2.14205	-1.22997	0.60973	0.74345	0.98304	-1.34072	-1.37265	0.34356	1.23050	1.40235	-0.48274	-0.49126	-0.28262	0.44776	-0.50838	-0.46890	-0.69749	-0.41994	-0.61861	2.16168	0.44668	0.20542	0.22110	-0.82227	-0.32210	0.78717
AMPH_rep2		0.93333		15	C	B2	28	90	490	427	14.25008	-20.72811	12.22848	4.97170	2.92228	0.95155	-7.39064	2.22296	7.37157	-0.44020	2.45103	-1.97234	-1.54588	-4.35563	-3.63887	4.76300	3.43787	-1.01637	3.51893	1.35513	3.31627	-0.48916	-0.84969	3.16390	2.81616	2.42669	-0.87615	0.86020	0.48382	-0.32826	-1.04002	0.40191	2.06194	-0.65113	-0.28569	1.12611	1.15331	2.33652	-0.08047	0.07519	-1.13138	-1.03660	0.82146	0.39535	0.81348	0.64193	-0.03887	0.21814	-0.29375	-0.02899
LIMK1_rep1	MISP_rep3	0.60000	0.40000	30	C	B2	28	90	702	446	-11.88293	-3.11090	2.11887	-1.91408	-1.02029	-2.38719	2.04967	2.48288	0.44554	-2.71075	1.43115	0.21952	1.21691	1.91897	1.14676	0.09088	-0.16469	2.38052	0.80852	0.96030	-0.82115	0.13271	0.05065	-1.11262	1.63425	-2.10697	0.56715	-0.15855	0.48102	-0.09911	-0.49103	-0.39727	1.22952	-0.09964	-0.92301	0.09677	-0.66702	-0.20318	-1.05797	0.52589	0.14691	-0.33296	0.57701	-1.94134	0.74791	0.35231	-0.36000	0.60326	0.11716	0.15585
MYO1C_rep2		0.90000		10	C	B2	28	90	566	515	-11.11986	1.40806	-4.92563	-4.45870	1.51299	2.03443	-2.38062	-2.13232	4.11596	0.52248	2.02284	2.24822	-2.20731	-3.36795	-1.57287	-4.66827	0.24629	-0.36602	-1.39905	1.12026	0.68738	1.45472	-2.58256	0.39987	-0.24621	-0.13109	1.60794	1.18148	1.31038	0.60334	0.31334	-0.46015	-0.88989	0.57609	0.42538	0.32865	-0.20594	-0.22009	0.19003	0.46657	0.68408	0.43337	-0.17551	-0.07813	1.58359	0.87614	-0.64375	0.49596	2.18248	0.24627
MYO1C_rep2		0.69231		13	C	B2	28	90	667	584	-9.74631	0.06691	-1.29839	-4.74676	0.42673	6.07796	-1.66277	-5.59350	-0.12407	0.16044	2.88942	0.01032	-2.73538	0.18054	-0.53513	-2.90013	1.07491	0.46822	-1.19062	-0.73860	1.86119	-1.29657	-3.88496	1.31741	-0.22184	-0.01603	1.65356	-0.16115	1.61957	-0.16117	1.16652	-0.60002	-0.66382	0.86265	-2.26332	0.96607	-1.45236	0.05271	-0.28428	-0.08137	-0.44183	0.58107	0.33575	0.24423	1.07601	1.05388	-0.07339	-0.29841	-0.08952	0.85988
LIMK1_rep1	MISP_rep3	0.58333	0.33333	24	C	B2	28	90	791	563	-10.29246	-4.47833	6.59671	-2.00897	-5.52891	1.34412	-1.70792	-0.42373	-0.39100	0.60203	1.53061	1.43854	1.79037	4.77540	2.43637	-0.65657	1.36340	0.43735	-0.07525	-1.60256	-0.01611	-1.87270	0.11309	-1.07226	0.14503	-1.83297	0.70370	-0.41423	-0.57025	-2.14753	-0.73749	0.03088	0.10610	0.60713	-0.60765	0.65539	-0.87534	0.70081	-2.08427	-0.44547	-0.54694	0.29538	-0.86749	1.52492	-2.18092	-0.44691	0.10301	-0.26510	0.72642	-0.47187
CD44_rep3		0.93103		29	C	B2	28	90	131	758	-4.83044	-4.15014	-3.41237	-4.92437	5.07430	-0.86241	1.10922	0.17678	-1.36383	-4.30671	-0.49451	1.10281	0.26711	-2.62239	0.74883	2.46396	0.79412	-3.39092	0.20908	0.60649	-0.92661	1.04882	-1.68320	2.16575	-2.32379	0.22075	-1.44064	0.28173	-0.23447	0.89921	0.20399	-0.11346	-1.58394	-0.19192	0.09455	0.61572	-0.32775	0.57741	-0.98082	0.66263	-0.05091	0.40625	-0.75900	-0.76485	-0.47478	0.73031	-0.26104	-0.92213	-0.03721	0.83583
RUFY3_rep3		0.69231		13	C	B2	28	90	203	774	-0.67088	-4.65923	1.56475	-1.30956	2.47330	0.50879	0.44825	-1.99667	-2.02166	-0.45410	-3.74521	1.43126	0.27370	0.02875	1.65348	-0.96355	0.79228	-2.13554	1.01904	0.85412	0.29494	0.38388	-0.85977	-1.80092	-3.02622	0.61372	-0.94125	1.63342	-1.03481	0.11575	0.12008	-0.63532	-1.22661	1.37042	0.13817	-0.85347	0.42987	-0.48082	0.16750	0.33770	-0.16177	0.46627	-1.96123	1.21761	-1.10531	0.46162	1.84693	-0.49464	-1.36105	-1.32764
FGD5_rep2		0.95238		21	C	B2	28	90	405	839	-7.60765	-2.52059	-1.94579	2.23097	1.67031	-3.15250	4.90241	1.47654	5.07111	-2.10001	2.30991	2.02205	2.94255	1.96300	-1.24110	-1.22544	0.87858	-2.11547	-2.51095	-1.54593	-0.29273	1.95795	-2.70536	0.82873	0.95959	-0.12381	-0.94905	1.02742	0.20324	1.11336	-0.88632	0.71655	-0.12678	0.74496	1.28623	-1.45625	0.04162	-0.90611	0.87819	0.34073	-0.31754	-1.78552	-0.17305	-0.88079	1.46950	0.36647	0.79188	-0.26660	-0.23258	0.74001
FGD5_rep2		0.87500		8	C	B2	28	90	494	877	-8.69136	-2.76867	-3.06393	-1.02296	1.11942	0.53903	4.89724	-0.58215	-1.75812	-0.19883	0.80130	0.22028	-1.25486	-1.47094	1.65589	-0.23186	-0.79680	0.75142	0.89341	0.22837	0.23143	2.77917	0.87393	-0.66459	-0.66715	0.17392	-1.05289	-0.87792	-0.92274	0.64899	1.36376	-1.03680	-0.68175	-1.01502	0.35862	-0.51868	-0.94691	-0.50464	-1.31433	0.27555	-1.50376	-0.74319	0.25708	-1.63644	0.13034	0.23027	-0.71928	0.11791	0.19175	-0.32866
WWC1_rep3		0.95833		24	C	B2	28	90	340	877	-11.75471	-3.91909	-1.36978	-0.32280	0.19316	-0.71087	1.98401	-0.85884	0.53728	1.72596	0.09988	3.22328	-1.52113	-2.94415	1.34688	0.67989	1.29882	3.28999	0.36048	0.23753	-2.38578	2.94900	0.55677	0.06434	0.23872	-0.56678	0.23533	1.08017	0.76812	-0.63103	-0.68613	-0.33619	0.06739	-1.19885	1.02387	0.65749	-1.18439	-1.17701	0.11335	1.22570	0.08446	-0.48857	-0.45485	-0.03502	-0.22420	-0.16298	-1.12312	-0.27424	-0.05034	-0.08750
CORO1B_rep3		0.89474		38	C	B2	28	90	208	873	-0.97393	8.30712	14.40760	3.32961	5.18000	-5.34617	-1.91089	-1.87821	-4.10567	-0.42033	-5.01956	-2.10852	-4.84527	0.38106	0.95046	1.98508	1.77272	3.32811	-1.21065	-3.46839	1.26626	-0.45008	1.31566	-4.80825	2.30787	-2.92327	1.58923	-0.18137	1.30929	-2.88340	-1.03277	0.73815	-0.88748	0.97117	-0.74939	0.57206	-0.47574	0.71789	1.11775	0.41427	2.01639	-0.31062	0.51612	-0.14530	-1.34802	-0.20184	-0.19542	-0.11972	0.96587	0.44268
BAIAP2L1_rep1		0.90000		20	C	B2	28	91	226	179	-6.48139	2.27317	-0.35517	-3.03946	5.28341	4.60349	-2.25088	-2.50182	-1.80808	-4.43244	-0.21362	0.88023	-0.84311	1.27626	1.29369	2.32110	0.34677	-0.53051	2.44077	1.82562	0.64835	0.20131	1.36339	-0.13112	-4.20333	-0.51072	-1.03995	0.18933	2.05298	-0.29002	0.93734	-0.16815	-0.77348	-1.46482	0.45800	-0.19478	0.29464	0.65476	-0.92551	0.11033	0.21899	0.84011	0.36064	-0.79478	-0.05350	0.86244	0.48331	-0.57366	-0.31456	0.58995
CONTROL_rep10		0.81818		11	C	B2	28	91	389	279	-13.29298	-1.92728	-1.37292	-0.49075	2.63065	1.44478	-0.03498	-0.12889	0.68528	1.02695	2.66164	0.45870	0.89962	-0.02181	2.01893	-1.39087	-1.26490	0.90826	-2.52222	0.09751	-0.01734	0.94238	0.71841	0.39210	-0.80317	0.93097	0.87305	-0.31996	-0.48859	-0.20105	0.79964	0.19920	-0.21662	-0.21167	1.55069	-0.41584	-1.11436	-0.23788	-0.20400	0.36432	-0.54347	0.40965	-1.98484	-1.29644	0.43208	-1.21295	-0.42739	-0.90873	-0.55423	0.18535
BAIAP2L1_rep1		0.96296		27	C	B2	28	91	286	257	-3.52874	-2.45947	-1.52728	-0.61564	-0.35783	6.64514	-1.98669	0.17104	-1.70106	-3.47918	-4.42758	2.92699	1.63220	1.33270	-2.33832	1.08084	-1.82789	0.80202	3.08137	1.71335	2.52758	0.91371	-0.25628	0.58289	-1.38903	-0.17657	-1.79342	1.11401	-0.18818	-1.14538	0.54044	1.64909	-1.43001	1.77328	0.44384	-0.37603	1.69926	0.52372	0.20887	0.80377	0.63509	-0.68604	-0.21351	-0.24433	0.10928	-0.75261	0.22401	-0.24400	0.88653	-0.31907
LPXN_rep1	MISP_rep2	0.51852	0.48148	27	C	B2	28	91	521	296	1.47615	-4.93896	-4.41366	-4.37775	4.09787	1.60343	-4.83404	1.53700	0.45158	2.33487	-3.21291	3.50631	-0.18871	-7.01614	-5.85899	-4.47917	0.89725	0.03678	1.50286	0.42591	-1.71156	-0.17040	2.02191	-0.48980	-1.65765	0.70926	0.28098	1.31410	1.00975	-0.27440	-0.16685	-1.27615	-0.38662	-1.18029	0.49215	1.32092	1.80711	-0.12765	0.72217	0.10096	0.25502	0.83480	-0.06923	0.97734	-1.09811	0.44711	0.36224	-0.73418	-0.06572	-0.80051
RDX_rep3		1.00000		6	C	B2	28	91	238	300	21.32361	-27.07623	4.69600	3.40630	4.79680	3.98647	-9.46272	11.77745	12.66157	0.24081	1.36473	1.31695	6.24294	-0.52149	-0.05522	-1.69012	2.60318	-3.01625	-3.50321	-2.12424	9.38083	1.67149	5.50378	3.38306	2.41363	3.35743	-1.32408	0.80179	0.97585	-2.24976	0.01969	-1.16160	1.75713	0.01292	-0.86538	0.40968	2.50497	1.27385	0.24565	-0.82479	0.48273	-0.05309	0.15894	1.65131	0.21813	2.59207	0.69914	0.75417	-0.32703	0.69268
KLHL17_rep3		0.96774		31	C	B2	28	91	381	415	-5.66548	5.61724	-6.10338	6.08125	2.95537	-2.01093	-3.40527	1.46244	1.47181	-4.03334	-2.56990	6.28456	-1.10898	0.30172	-0.30871	-0.75573	-0.35991	0.32930	-0.43553	-3.09709	2.52285	1.92235	-2.18692	2.08841	-2.62009	0.35975	2.04606	0.85789	2.14234	0.14257	0.34348	-0.14772	-0.29120	1.09005	0.74118	-1.30173	-0.38311	-0.31140	1.12672	-0.59679	-0.18567	-0.41237	1.21054	-0.15754	0.23630	-1.04077	0.71393	-0.15125	0.81034	-0.34517
CONTROL_rep10		1.00000		6	C	B2	28	91	240	409	-1.87244	5.01671	-2.27466	3.45689	0.03542	2.14390	-4.31279	-5.77129	-2.07394	4.28366	0.11585	-0.46931	0.77998	1.33725	0.68456	-0.15911	1.02201	2.29232	-1.14242	1.34156	-0.01312	1.71521	2.61849	0.66257	-2.49826	0.26389	1.96964	0.46467	1.49498	-1.42678	-0.66946	0.02601	-0.30522	0.55417	0.33703	-1.14839	0.04346	-1.45301	-0.42936	-0.85258	-0.49804	-1.44202	-2.24777	0.80592	0.25384	-0.08436	-0.98820	0.91964	-2.12728	-0.36965
KLHL17_rep3		0.91667		24	C	B2	28	91	470	441	-11.53187	-6.43185	-2.13426	-1.24671	-0.12057	1.14114	2.83063	-2.46690	3.00805	2.20207	4.29955	2.47822	1.82393	-0.52520	-0.99361	-0.40504	-1.38685	-0.97957	-1.35842	-3.51303	-1.87166	1.86781	1.22258	0.28736	-1.89445	0.46977	0.04841	1.06056	0.16166	0.13759	0.15349	0.55113	-0.63965	-0.85736	1.12398	-0.61213	-1.59705	-0.68271	-1.34999	0.04277	-0.26717	1.12146	-0.40754	-0.85181	-0.09950	-1.31340	-0.14061	0.86068	0.10284	-1.09150
ARHGDIA_rep1	SRC_rep3	0.47826	0.47826	23	C	B2	28	91	814	491	6.15558	-5.89219	-7.63256	1.50826	-0.79339	0.19671	2.30603	-1.01284	-3.09883	-0.90489	1.67049	1.93328	0.95909	0.57253	-3.10361	2.96344	-1.02392	1.42070	-3.34476	4.43048	0.78898	1.24912	-2.15839	-1.00684	-0.61508	1.51862	0.27773	1.82091	1.56442	1.31323	-0.83448	0.07276	-1.52073	0.86607	0.21012	-0.00638	0.12929	-0.42262	-0.43127	-1.10042	-0.54702	0.26968	-1.62409	-0.24261	0.07623	1.44153	-1.12977	-0.28564	-0.73651	0.61769
GSN_rep3		0.96552		29	C	B2	28	91	224	521	-3.04303	-0.26248	3.51038	3.07359	7.13757	0.12991	-0.91056	-5.44700	-2.00329	-1.38077	-1.00242	-3.25114	-0.08851	-0.52050	1.08028	-0.14653	2.38708	-1.81427	-1.79223	-0.69512	0.32678	-1.50066	0.51640	0.35878	-1.68372	1.36421	0.67715	-1.11072	-0.07157	1.04962	0.66843	-0.34928	-0.01280	1.31813	-0.37508	0.60031	-0.28569	-0.71303	1.57808	-0.12982	0.58409	-1.07506	-0.28213	0.71041	0.47989	-0.23279	-0.43604	0.18628	0.35940	0.92881
KLHL17_rep3		0.93023		43	C	B2	28	91	452	510	-6.11609	2.33652	-1.91668	2.81182	-2.69756	-3.58070	1.10486	4.55272	3.77496	-2.29008	-1.15134	4.94378	-0.76547	-0.41209	-0.55965	0.14998	0.92239	2.23996	-1.15829	0.01785	0.37279	0.62599	-2.74898	-1.47393	0.76382	-1.32801	-1.36318	1.80373	0.88828	0.06953	-0.55163	-0.86928	1.49134	1.29670	-0.43775	0.92958	-1.67659	0.06395	0.24217	0.06238	0.91053	-0.75069	0.63073	-1.28048	-0.27977	0.67245	0.82599	1.35943	-0.01767	0.22484
CONTROL_rep10_	PPP1R18_rep3	0.61111	0.33333	36	C	B2	28	91	644	535	-3.73426	1.28387	-4.13304	1.53153	-3.88380	-4.56529	0.58672	2.06159	1.64566	0.91284	-0.26004	3.16840	0.42839	1.35104	-2.73809	-1.07551	0.05526	3.81590	-1.13208	0.00618	0.54877	-0.37426	2.36331	-0.62473	1.75086	0.06482	-1.74842	-0.46105	-0.80319	1.70975	1.82738	1.05947	-0.11499	-0.57474	0.97655	0.47903	-0.76029	0.52708	-0.87348	-1.58651	1.05830	0.74729	-0.14963	0.15770	0.07939	1.41047	-0.74877	1.03767	0.13210	-1.20613
MYL2_rep2		0.68421		19	C	B2	28	91	761	539	-12.61506	-0.23043	-4.27807	-1.16364	3.24041	2.95387	1.62946	-0.63010	-0.68830	-2.17518	-2.82721	-0.02559	-0.64688	-3.36106	0.11016	-1.43432	0.29516	2.21431	-0.36186	-1.65727	1.36490	-2.11003	0.27339	0.44437	2.64330	-1.01543	-0.18155	-0.65937	-0.23695	-1.87412	0.18924	-0.90553	-1.40560	1.04975	-0.98714	-0.33598	-1.25092	-0.17660	-1.72786	0.68334	0.30586	1.21354	-0.66032	-0.24356	-0.22357	-1.16081	0.91347	0.96817	0.35255	0.29398
PAK1_rep3		0.93103		29	C	B2	28	91	825	568	-11.31897	-7.02350	-1.12427	0.04969	0.39750	-1.11061	6.17099	0.17543	1.87679	0.85524	1.85544	0.92921	2.47164	0.01404	-0.05954	-0.52471	-1.72819	-1.05567	0.61325	-2.82987	0.03289	0.93878	2.65934	-0.43491	-0.47384	-0.48394	-0.72277	0.83943	-1.34265	-0.15092	-0.01515	1.19772	-0.73610	0.27874	-0.09900	-0.33195	-1.63471	-0.84719	-0.00046	0.04601	-0.25888	0.31336	0.69147	-0.67854	0.38595	-1.24496	-0.85497	0.16467	-0.78955	-0.74228
CTTN_rep1		0.39683		63	C	B2	28	91	286	593	-1.96840	2.81163	4.20600	-5.62671	-6.32273	-1.43104	0.10651	1.20957	-2.00848	-3.53262	-3.93580	2.57600	1.08528	2.11223	-0.16220	1.44144	-1.50122	2.92512	2.45990	2.01119	1.91946	2.25137	0.25738	1.31708	-0.05310	-1.64714	1.65166	-3.41827	-0.48195	0.03649	0.24068	0.93956	0.00041	0.27549	0.05106	-0.95266	1.73226	-0.32283	-2.88204	-0.85633	-0.28671	2.09688	-0.71011	0.07585	0.02959	1.65616	-0.05995	-0.42605	-0.09205	-0.31205
LIMK1_rep1		0.89474		38	C	B2	28	91	393	621	-4.45413	0.91568	3.58819	-4.29402	-1.65827	-1.93094	3.59471	-1.87991	1.59375	-5.26586	-2.91608	2.18895	-2.78531	1.49630	0.99799	0.98279	-1.27674	1.67214	-0.92571	-0.16539	0.51832	2.06591	0.49094	3.68226	0.44474	-1.16820	-0.56303	-1.35135	-0.04780	1.63767	-0.55297	0.18338	-0.25416	1.39739	-0.10030	-0.63587	-0.53063	-1.80033	1.17083	-0.20460	-2.91330	-0.93220	-1.02192	-0.84250	-0.04905	1.83535	-0.72832	0.97781	0.10497	-0.62187
ENC1_rep2		0.60000		10	C	B2	28	91	433	651	23.64467	-10.42050	-3.92103	5.68252	-3.08821	3.50622	0.29905	-7.01905	6.15403	5.85365	0.50623	5.05392	-4.00516	0.53246	-0.43288	3.48125	-2.54944	6.72291	-1.33110	1.85244	-1.75469	1.06278	0.43160	-2.59156	0.55214	2.97997	-1.31270	0.82033	1.65930	-0.79452	1.37330	1.79540	0.76336	0.55036	0.53939	-0.50745	1.44807	-0.21760	0.03864	-0.65599	1.47193	-0.69722	0.21659	-0.91447	1.95684	-0.64905	-0.94189	-0.10446	0.09474	0.17862
PKD2_rep2		0.58333		36	C	B2	28	91	583	649	-10.11442	1.09203	2.98967	2.85231	0.67632	-3.10016	-1.23261	-1.86177	1.56246	-3.49632	2.08740	-0.12715	0.47096	3.23221	1.09916	-2.48401	-0.02777	1.63800	0.02645	0.58775	0.29496	-0.26638	0.96894	2.29854	-1.85572	-1.04943	-1.10272	-1.07351	0.61113	-0.12778	0.16868	0.11563	1.80227	-1.13935	-0.43021	0.18294	-1.13573	-1.77430	-0.52051	-0.46852	-0.69446	0.67236	0.46454	0.15059	-1.33283	0.79289	-0.91130	-0.05772	0.38377	-0.80477
MYL2_rep2		0.90909		11	C	B2	28	91	798	668	-9.70659	-1.02696	-4.47509	0.20932	6.38793	3.63200	0.95407	0.16411	-1.57086	3.73157	-3.24847	-1.54588	-0.73621	-3.23569	-1.03679	-1.75668	0.38465	1.13108	-0.93257	-0.12086	0.68970	-3.28135	-1.04469	-1.35619	-1.09803	0.41382	-0.14723	0.18468	0.79536	-1.51488	-0.61752	-0.29479	-0.09133	0.96767	-0.45880	-1.33505	-0.83299	0.79297	-0.56625	1.57729	-1.15771	-0.11637	-0.95389	0.38351	-0.24512	0.04503	-1.24140	-0.31318	-0.72186	-0.86544
INF2_rep3		0.96078		51	C	B2	28	91	473	811	-5.99973	-4.33711	3.01865	5.03693	5.53543	-6.05391	1.69412	1.66782	0.09374	-4.65225	3.34590	-1.94142	0.85242	1.25775	-2.50414	-0.51285	0.36636	-0.25730	1.66680	1.57957	-2.54792	-0.81029	0.37476	2.31039	-2.24556	-1.02027	0.82094	0.51457	0.30294	0.99501	-1.29871	0.71121	0.36916	-0.45873	-0.86701	0.55397	0.35190	0.60973	0.30375	-0.73870	0.11624	-0.00332	-0.26257	0.37995	1.11662	0.02027	-0.38647	-1.21508	-0.04901	-0.96087
SPTAN1_rep2		1.00000		17	C	B2	28	92	374	208	-6.38016	-7.99409	-1.35368	3.65031	5.78838	-4.42646	2.02331	4.97691	-2.27709	-2.55852	2.49758	0.41310	2.43824	-1.01511	-2.94894	-0.88558	-1.09008	-2.77214	0.65743	-2.02934	-2.11214	-3.17535	1.02945	-0.30174	1.09971	-1.23780	0.25881	-0.36618	0.38611	0.71451	-1.20831	-0.33799	0.12010	-0.23250	-1.03780	0.18990	-0.82608	0.24659	-1.02846	0.00361	-0.35465	-0.28447	1.30889	-0.43426	0.82290	0.16801	1.47782	-0.64677	-0.08754	-1.18434
ANXA1_rep1		1.00000		6	C	B2	28	92	673	387	-1.76362	11.69669	9.40251	3.60729	12.08669	-6.49168	-0.80068	1.48605	0.52304	0.79600	4.45261	0.14401	-1.84563	-3.73595	1.63594	1.19957	-2.81338	0.18960	-2.14617	0.74096	-1.76228	-0.14600	1.95823	0.27759	2.80941	-0.23656	1.51918	-0.60294	-1.49307	0.20597	0.02953	-0.29715	0.89493	1.00900	-0.19381	-2.12585	0.49331	-1.56325	-0.95572	-0.91354	1.40230	0.02326	-0.67577	0.05626	-0.44939	-0.91915	0.05984	-0.86427	-1.01367	-0.24860
JMY_rep2		0.61538		13	C	B2	28	92	757	525	-14.83937	0.63246	-3.20549	-0.03738	4.13042	-0.19766	2.52265	4.07124	1.01768	-3.30764	-0.20526	-1.23542	-0.13036	0.86962	0.56806	-1.33079	-0.33514	1.34882	0.09560	0.57916	-0.62260	2.09215	-1.45035	2.13035	0.05897	-1.04074	1.18111	0.51807	0.82493	-1.10447	0.67137	0.23050	0.81757	-1.43308	-0.18371	-0.71545	-0.19131	0.14256	0.22313	1.80849	0.23449	-0.71420	0.71374	-1.42600	-0.13300	0.37604	-0.30846	-0.18402	-0.43865	-0.25449
PIP5K1A_rep2		1.00000		14	C	B2	28	92	663	616	-11.16104	0.39476	0.05514	0.27132	-2.18204	3.85021	-2.79909	0.73176	1.81328	-0.97735	3.76939	1.04587	0.51175	0.91585	1.11534	-3.41100	-2.24360	0.68246	-1.12862	1.65769	-1.87249	1.42199	-2.31874	-1.47446	0.43942	-1.13404	-0.63253	-0.35403	1.98290	-0.42515	0.60078	0.93875	-0.39180	0.10674	0.24719	0.82058	-0.46329	-0.56553	-0.86334	-0.76412	0.52659	0.54098	-1.57108	1.37985	-0.00973	0.63359	0.08449	0.15417	-1.60897	0.57433
MYO18A_rep1		1.00000		26	C	B2	28	92	335	653	-2.03634	3.95230	5.28475	6.21743	-5.33544	12.42905	-2.93819	-0.24973	-4.37400	-3.28473	3.68416	-3.17380	1.42072	0.06042	-0.32823	-2.48736	-2.39639	-0.71556	-0.87909	0.77215	-0.38056	-0.15905	1.07699	3.75047	-0.97104	-0.47275	-1.40053	-2.32658	-0.17094	-2.89213	0.70668	0.23338	-0.96793	0.90488	-0.09060	0.77368	0.81015	-1.99311	1.53121	-0.06558	0.72962	0.22366	-1.01764	0.00919	-1.89248	0.31509	1.25122	0.38585	0.22319	-1.05068
PIP5K1A_rep2		0.91667		12	C	B2	28	92	848	786	-8.35611	8.38857	3.81072	-1.55817	-3.36724	-2.88003	1.26702	2.38763	1.76342	0.07257	-0.77413	-0.61297	-2.33183	0.00660	2.22549	1.81192	1.88584	-0.30555	-0.94177	1.38736	-2.38368	5.86787	0.62568	-1.23887	-2.15378	-2.04994	1.30883	0.17477	2.24406	-0.45164	0.50228	-1.86886	0.48043	0.67338	0.28995	2.21643	-1.56394	1.73488	1.31045	-0.88316	0.04344	-1.83149	2.48755	0.16835	-0.64064	-0.95380	-0.21716	-1.40125	-0.31677	1.56976
CONTROL_rep12_	TLN1_rep3	0.57895	0.42105	19	C	B2	28	93	333	187	-10.83614	-1.79821	-0.95841	-0.83914	2.04998	-2.27071	2.81928	1.27226	2.48686	0.02728	0.25271	1.17523	2.22582	0.44719	-1.66561	-2.12098	2.38292	0.53244	-1.32074	-2.22332	-3.14825	2.65860	0.14405	0.50684	2.62023	-0.97947	0.58552	-1.19532	-0.41349	0.04819	0.92715	0.47269	0.84677	-1.42811	0.99035	-0.13450	-0.53315	-0.34537	-0.38584	1.94337	1.16872	1.35304	-0.45760	0.36464	0.23210	-1.10379	0.52732	-0.46594	0.82610	-1.20810
CONTROL_rep12		0.93103		29	C	B2	28	93	400	270	-13.81194	-1.88696	-0.27696	2.42895	0.88149	-2.09665	2.33816	1.68025	0.28444	0.89522	1.89361	0.16047	0.29028	0.06352	2.80265	-0.74914	-0.77074	2.89488	-0.37932	0.70396	-2.39540	1.96259	1.82924	-1.75663	1.06214	-1.11799	0.93329	0.04550	-0.34284	-0.24256	-1.04409	-0.05481	0.24719	0.19628	2.18770	-0.29989	-0.48715	-1.84508	0.10160	-0.69246	0.16119	0.14709	0.66290	0.83908	1.27014	-0.53178	0.26036	1.05413	-0.70368	0.54727
TNS1_rep1		1.00000		49	C	B2	28	93	779	403	0.48612	8.56494	3.14880	-7.24021	-9.13150	8.99253	0.79721	0.16835	0.62383	-0.65940	2.63306	-1.25284	0.08503	7.32151	-1.47709	2.54777	1.57295	-3.25090	-0.49101	-2.35261	0.19696	0.29311	-3.85275	1.20480	-3.30319	-0.03364	1.49633	-2.74102	-1.33957	0.43794	2.54809	0.05464	-0.41543	1.83290	-0.55927	-0.28368	1.40077	0.63731	-1.92887	1.06962	-0.90353	0.47090	1.80889	-0.33809	-2.06482	2.22930	0.03280	-0.20282	1.69335	1.79001
TNNC1_rep3	IPP_rep3	0.63636	0.33333	33	C	B2	28	93	447	373	-9.32014	-2.38137	2.08597	-3.49373	3.82087	-0.40409	-0.28025	1.88559	-0.78233	-1.00654	0.95649	-0.36165	0.79205	0.87336	-2.50322	0.23885	-0.59993	-0.27826	0.22326	2.32410	-1.79167	-1.96921	0.31487	0.45062	-0.59361	-0.60419	1.62524	0.33147	-0.45470	-0.44671	-1.11730	0.46606	-0.07908	0.28554	-0.22293	0.38460	0.11130	-0.28706	0.07144	-0.33933	-1.30135	0.78517	-0.33057	-0.79190	-0.33535	1.36372	0.16919	-0.18039	-0.86926	0.11450
SAMD14_rep2		0.57500		40	C	B2	28	93	133	489	-4.80087	-1.25237	5.45989	2.82262	-0.73525	0.65935	-3.80846	-5.78814	-3.73794	2.27273	-1.08575	-0.53612	-2.60562	-2.80997	2.19137	0.25170	1.58926	-1.89444	-0.97553	-0.86495	-0.43962	1.45656	1.07241	2.02406	-0.78376	0.35847	1.25061	-1.16681	-1.23728	0.18028	0.84601	0.06581	1.35684	-1.12485	-0.31331	-0.85340	0.03107	-2.08821	0.46757	0.25794	0.88648	0.17388	-0.14963	-0.24634	0.87881	-1.21961	-1.41495	-0.87314	0.41660	-0.28141
COBL_rep2		0.58333		36	C	B2	28	93	712	572	-7.94984	-2.22930	-0.80272	0.82302	1.46693	-3.14906	5.42822	-2.64560	3.78666	-2.11173	1.63113	-0.19021	1.36148	1.64835	-3.31752	-1.35899	-0.18066	1.78868	0.08873	-1.15135	-2.26881	1.11546	-0.23656	0.07626	1.03087	-0.02969	-0.14707	-1.38693	0.29415	0.20690	-0.21053	1.34544	0.25934	-1.54744	-0.68746	-0.75958	-0.73803	-0.55661	-0.24754	0.66606	0.97804	-0.19135	0.10207	-0.79431	0.02241	-0.50359	1.25871	1.28712	-1.04757	-0.13662
TAGLN_rep1	MISP_rep3	0.64865	0.35135	37	C	B2	28	93	708	659	-10.10461	-2.66857	-1.83748	-2.89245	-0.18372	1.99782	1.02758	-2.82621	1.26520	-1.38894	3.12850	0.49820	0.82422	-0.12401	-0.65583	-3.23969	-1.95864	0.22213	-0.14447	-0.74419	-0.73129	0.95138	-0.71161	-1.34983	1.07515	-0.93417	0.04121	0.43467	1.28112	-0.70685	-1.08656	-0.80152	-0.80132	0.90568	-0.81806	1.09134	-0.91732	-0.96840	-0.25530	0.52393	-0.75742	1.26352	0.39820	1.42754	-0.78408	-0.16633	-0.02962	0.38029	-0.19083	-0.16807
TAGLN_rep1	MISP_rep3	0.58974	0.38462	39	C	B2	28	93	803	650	-12.63074	-5.15299	-1.44097	-1.50438	0.58655	1.18670	3.08919	-0.47720	-0.72777	-0.83848	1.42066	0.49364	0.79379	1.17640	1.68585	-0.95153	-1.55872	-0.29770	2.01147	-1.95238	0.61538	-0.83648	0.96889	-0.15795	0.58504	-0.94331	0.37980	0.18059	-1.03967	-1.08865	-0.15557	1.00543	-1.56069	1.39362	-0.57697	0.46431	-0.55488	-0.36604	-0.58082	1.48994	-2.30055	-0.14756	0.10474	0.37270	-0.22855	-0.97392	0.45668	-0.11301	0.31292	-0.23138
TPM3_rep3		0.66667		24	C	B2	28	93	259	725	-8.48223	-2.72288	-5.22001	6.74978	3.73834	3.24912	3.36776	3.41578	-2.73617	1.68392	-2.95150	1.02618	-0.09861	-2.02118	1.45362	-1.26551	-1.09916	1.56656	1.06363	1.66961	-0.31753	-0.79212	0.56516	-1.50797	0.01107	0.56902	-0.26074	1.52282	1.09023	0.89100	2.11350	0.02956	-0.33755	0.65316	0.23021	0.46067	0.31388	-0.54993	-0.38691	0.83578	1.44449	-0.78431	0.18670	0.18205	-0.69174	-1.24719	0.22713	0.27261	-0.27639	1.13772
PDLIM2_rep3		0.88000		25	C	B2	28	93	467	730	18.00523	-6.59540	-1.46597	1.92068	0.33569	0.93945	7.69381	-2.25396	-2.71093	-0.20390	-2.75436	-0.79961	-3.15919	0.57935	-0.57497	2.13469	0.49162	3.13374	-0.72593	1.31568	-1.43696	0.19480	-2.65480	-0.78412	0.63659	2.99673	-0.91909	-0.44579	-0.07888	2.12076	-0.06839	0.31512	-1.32272	-0.88632	0.26983	-0.26707	-0.69189	0.45735	1.18003	-0.69515	0.01878	0.39482	0.17062	-2.25952	-0.30263	0.80630	0.22111	-1.31684	-1.28694	-1.45486
EVL_rep1		0.86364		22	C	B2	28	93	524	737	11.42251	2.71521	-10.43917	-6.33249	-5.38896	2.15244	7.69660	-0.40759	-0.18380	-4.23272	0.53304	-0.20016	0.75557	7.31952	-4.14485	3.18994	0.70912	3.76936	-3.97972	1.15719	-0.80442	1.34982	-2.33205	2.93045	0.22129	0.77935	-3.11003	-0.33870	0.23002	1.23025	0.81421	1.69660	-1.84285	-0.45039	0.22765	0.08880	-1.10230	2.92819	-1.18465	-0.56729	2.54539	0.06858	0.80695	-0.64527	-0.19145	0.58623	0.22261	0.69708	0.35907	-0.51075
TPM3_rep3	ZYX_rep3	0.65000	0.35000	20	C	B2	28	93	212	753	-4.57526	-3.26041	-5.23800	3.01812	3.71349	0.68591	0.33531	1.14425	-1.60375	0.27626	-4.10835	2.57194	-1.26394	-2.03505	1.56843	-1.53567	-0.61873	1.10436	-0.45153	2.03697	1.55933	0.04146	1.62400	-0.63474	1.02130	1.35415	-0.63611	-0.51058	0.01765	-1.89263	0.32255	0.98217	-0.67162	-0.35644	0.29828	-0.32677	-0.13392	-0.73428	1.42640	-1.54096	-0.08338	1.36977	-0.53232	-0.07679	-0.26734	0.50000	-0.42116	-0.32662	0.46655	-0.23590
COBL_rep3		0.93333		15	C	B2	28	93	549	791	10.78226	11.62206	-7.55486	1.27717	4.02510	-2.08389	-3.73123	0.21319	6.38731	-4.80398	1.09137	3.10261	0.59701	-0.40240	-0.73598	1.01640	-2.58263	-4.13834	0.04998	-3.56284	-0.20329	-2.76809	-0.44821	-2.99302	-1.02398	2.64526	1.70267	-1.22314	-0.30868	-1.05967	0.19781	0.02553	0.29834	1.76505	-0.51061	-0.00332	-1.10818	0.18843	-0.64317	-0.43777	-0.94310	-1.83316	0.49368	-0.11853	1.12728	0.97982	0.86013	1.41792	-1.18747	0.02249
MYL9_rep2		0.95652		23	C	B2	28	94	519	232	-13.42583	1.65174	1.90591	-5.34216	-1.28420	1.05240	-0.97069	5.70534	2.47651	-0.13656	-0.85496	0.54879	-2.81882	1.21356	-0.19580	-2.56831	-1.23953	1.51319	1.27634	1.52628	-0.18988	1.92962	-2.07897	-1.89873	-0.05057	-1.87181	1.74917	1.29219	-0.26138	-1.22246	0.52372	0.61107	0.06989	0.65424	0.44284	1.06367	0.33490	1.34035	0.30584	-1.06450	-0.59924	-1.42446	-0.03771	-0.65115	-0.65242	0.63837	0.18989	1.63673	0.97283	0.96391
ARPC2_rep2		0.92857		14	C	B2	28	94	776	296	-8.31494	-5.77738	-0.39183	4.88767	7.08250	3.31588	1.98222	-2.15671	0.69530	1.53705	-1.95943	0.03910	0.61657	-2.21874	0.26488	-0.08991	0.22564	3.11134	-1.96586	-2.76919	-2.13817	-1.01104	0.37362	1.00550	-2.52938	1.78009	-0.40098	0.78787	0.24757	-0.58437	1.27623	0.43524	0.65539	1.09636	1.09998	0.17376	-1.36942	-0.98776	0.42699	0.24510	0.11771	0.16796	-0.82339	0.09572	-0.83361	1.05086	0.03766	1.38841	-0.51739	-0.33004
ARPC2_rep2		1.00000		24	C	B2	28	94	736	328	-9.58200	-0.47777	-3.96570	9.43312	6.03794	7.07115	5.34117	4.39907	2.39514	0.21179	-0.84252	-0.19717	2.36452	1.09775	-0.14664	-0.84971	3.25681	1.74855	-2.12868	-2.44645	-1.17733	-1.84300	-2.55868	-0.16319	-0.50060	0.40070	-0.20690	0.10908	2.59728	-0.62526	-0.37467	0.24745	-0.20269	1.27724	1.78151	1.16004	-1.47813	-1.02673	-0.17267	-0.05585	-1.09729	-0.07889	-1.90302	-0.85082	-0.40771	-0.32185	-0.56715	-0.27361	0.65142	-1.07272
VCL_rep1		0.91667		12	C	B2	28	94	624	377	20.78053	-16.18865	-2.69364	-0.17908	3.27832	5.59570	-5.79281	5.66162	3.21985	4.06774	-0.71829	1.60210	3.50664	0.18349	0.06591	0.60193	1.25481	-1.59048	-4.69274	4.16532	2.49526	-0.80943	0.87053	-2.72674	-2.06946	2.90714	-0.76644	1.22005	2.43150	-0.96000	0.43361	-1.03363	0.56402	0.41123	-0.65845	1.03396	1.76139	1.23211	0.31045	0.08843	0.33497	1.16309	-0.85690	1.12236	-0.55379	1.21990	-0.81693	-0.29182	-0.22160	0.17089
MAEA_rep2		0.93750		32	C	B2	28	94	866	445	-13.44979	-1.50613	-1.63766	-3.52472	0.30997	-1.62788	2.56894	0.09121	2.49022	-1.97533	1.29131	0.96742	-0.14139	-0.20862	2.60124	0.30674	1.22918	-0.72180	0.66850	0.52744	0.39677	1.93888	-1.22642	0.53024	1.54937	-1.87433	-0.49640	-0.28050	0.43718	0.07086	0.43267	-0.56996	-0.40467	0.14060	-0.42816	0.64700	-1.24034	-0.97428	-1.37725	-0.09232	1.33158	1.66831	0.13343	0.43060	-0.78503	-0.77571	0.65149	1.13530	0.38339	-0.08288
CSRP3_rep1		0.73333		60	C	B2	28	94	741	532	-9.11092	1.74028	-1.53438	-1.54508	-5.04605	-1.40749	0.05459	1.54283	0.79743	-0.12882	-1.76462	5.06525	0.02571	2.20021	1.88845	-0.94709	0.82144	2.17898	1.39986	-2.83093	2.61975	0.32617	-0.37295	-1.22185	1.86476	-0.57997	-1.75136	-1.73864	-1.40838	0.35929	1.63014	-1.25555	0.36252	1.06459	1.25757	-1.26027	-0.04034	0.26248	0.83632	0.62580	1.03528	-0.04926	-1.70241	0.08976	1.44548	0.06724	-2.17886	0.45400	-0.65527	-1.60043
ARHGAP44_rep3		0.94286		35	C	B2	28	94	903	565	-4.65100	-1.50965	1.65906	-3.89643	-0.55681	-0.62607	4.97282	-3.03521	2.26508	3.79111	0.90473	0.54593	-2.18076	-2.29724	-2.84925	0.56032	-0.10012	3.52072	-1.41134	-3.54217	-1.28524	-0.04277	-0.02192	-0.20713	-1.89328	0.74534	0.53301	-0.16885	-0.83503	1.28971	-0.40935	2.32797	-0.17618	0.65406	0.12247	-0.03680	-0.71169	0.52254	1.00860	0.24947	-0.59457	-0.64534	-1.25371	-0.44610	-1.18570	-1.35304	0.16924	-1.23452	0.29497	-0.63647
CAPZB_rep1		0.58333		12	C	B2	28	94	556	551	-6.88211	-3.36485	7.44460	1.75886	-3.59642	-3.44971	3.44987	3.75904	1.89725	-4.21604	1.60274	-0.22211	0.41867	0.47562	-1.43123	-0.65111	-3.52015	3.38304	-0.79428	-0.40210	-0.09258	-1.92432	-0.03310	-3.40148	1.00150	-2.86120	-0.16395	-0.86124	-0.04106	-1.11639	-2.76393	0.12099	0.81780	0.88552	-0.76553	-0.06864	-1.55683	-0.90984	1.09660	0.20418	1.50145	-0.63387	-1.20035	-0.07524	0.06724	0.71982	0.75339	0.01338	-1.90416	-0.56054
PALLD_rep2		0.89655		29	C	B2	28	94	626	755	-11.76682	-1.39964	3.30748	-2.65313	1.59629	-2.59284	1.64853	0.24852	-0.00304	-3.47768	2.11129	-0.17880	0.49630	-1.04070	-0.68870	0.82310	0.15830	1.84518	-0.32986	-0.25267	-2.15172	2.34376	1.27652	2.12461	-1.21153	-2.38603	-0.00863	-0.76896	-0.27426	0.11395	-0.51603	-0.03391	0.67815	-0.24410	0.31727	0.03820	-0.34036	-0.41615	0.75475	1.51478	-1.09664	-1.03320	0.00523	0.63942	0.07612	-0.51441	-0.41205	-0.35493	-0.15710	0.79839
BRK1_rep2		0.97561		41	C	B2	28	94	667	889	-10.59322	2.19931	-1.91810	-1.10554	-2.00631	-0.63670	1.72067	-0.26420	2.18601	-3.58054	2.65252	0.82233	0.18752	-1.12577	1.87544	-2.93789	-1.55657	-0.13552	-0.81268	1.40371	1.59266	3.09184	-0.77746	0.07388	-0.83339	-1.87292	0.17950	0.52895	2.10447	-0.15838	-0.10319	-0.86569	-0.93709	0.77997	-0.69390	1.62452	-0.76832	-0.44679	0.35634	0.06165	0.28717	0.73369	0.66512	-0.62395	0.80373	-0.99637	1.36648	0.53749	0.97507	-0.29850
MYH10_rep2	KLHL17_rep3	0.50000	0.38095	42	C	B2	28	95	708	220	0.98675	-6.06678	-0.82837	-14.50221	0.13826	9.24273	-7.42530	1.05667	-4.34831	2.54073	-0.19862	1.00464	1.66461	0.04575	-6.63568	-3.68255	-3.57803	2.77292	0.29669	-1.73533	-3.36052	0.77308	1.46248	-1.79978	-2.82429	0.41486	-0.16556	0.19054	-0.54144	0.02361	-0.09459	0.18601	-1.24986	1.60713	0.08948	-0.07785	2.27762	0.74755	-0.49285	-0.00047	2.15771	-0.29584	1.99574	-0.81671	2.45360	1.67244	-0.96966	-2.11301	2.65001	0.12517
HIP1R_rep2		0.94872		39	C	B2	28	95	219	512	-5.20256	3.45545	-0.98010	5.27840	-6.71359	1.31141	1.62021	0.87589	1.90369	0.14393	1.19034	-0.90307	2.24234	1.26442	-0.05734	-4.01202	-3.09186	0.76274	0.33114	-0.55136	1.11146	0.32253	-0.72982	-0.92594	0.58821	-1.47650	-1.48058	0.81342	2.06007	1.41502	0.74369	-1.25969	1.31583	1.03188	-0.33489	0.15211	-2.10161	-0.18169	0.79630	-0.57100	0.59738	-0.54228	0.76696	1.57588	0.79663	-0.50813	0.23088	1.56987	0.14077	0.03494
CONTROL_rep19		0.79167		48	C	B2	28	95	770	581	-12.26105	0.73734	13.59761	-10.70807	-4.74593	-6.06569	1.57403	10.33899	-1.07566	-6.40857	3.79531	-0.27966	-2.96521	6.57711	-0.40373	0.00255	-2.04924	-0.06417	2.22345	-4.32852	0.06609	3.42561	-0.77106	-0.70186	-2.25367	-3.39020	0.58465	-2.69046	0.48925	-1.07258	2.04636	-3.31176	2.54657	1.43767	1.74201	1.18529	2.59223	3.98231	0.57432	-0.04690	-0.46737	-0.78868	-2.10393	0.80059	-0.24280	1.23934	-1.75152	0.42303	0.37335	2.45572
PLCG1_rep1		0.90476		21	C	B2	28	95	307	606	-9.41739	-3.24481	2.13602	2.96441	0.39801	1.20607	-0.02914	3.35046	-1.50360	0.77063	-2.34826	-0.06648	1.43304	2.40695	0.40299	-3.27504	-0.58367	-0.62316	-0.05427	0.99563	1.89789	-1.10944	-1.56367	-0.94962	2.00443	0.33445	1.63665	-0.99914	-0.22395	0.71936	0.92470	-0.79588	1.43664	-1.28016	1.46942	0.88946	-0.22299	-0.42222	-0.14940	0.52711	-0.29694	-0.21322	-1.48679	-0.23331	0.10866	1.02114	-0.06772	1.29126	0.90569	0.49103
SPIRE1_rep2		0.73077		26	C	B2	28	95	66	612	-1.88696	3.44105	-5.54137	-7.97975	-7.10209	4.99780	-4.57344	-2.04497	7.29554	2.78712	0.76583	3.61506	0.55518	1.75028	-3.04846	-0.92392	-0.37725	0.70507	-2.08575	0.71238	-5.24467	1.06163	0.63894	2.23341	-0.43918	0.21813	-0.79956	0.33976	-0.19610	-0.64227	1.76342	0.17621	0.04965	-2.29500	0.69920	0.75180	1.90098	1.15898	-1.11945	1.29640	2.24259	1.67691	-0.64900	-0.03803	-1.20647	-0.03823	-0.54520	-0.83157	-0.46860	-2.62428
ITGB1_rep3		0.94828		58	C	B2	28	95	534	582	-14.93540	0.10290	4.96966	-3.92221	2.44922	-0.14067	0.64756	6.74358	-2.28505	0.02072	-3.11901	-1.32017	-5.05158	4.03665	3.67003	0.84323	-0.47706	0.14716	-0.12772	-3.37635	-0.85108	-0.42607	-2.91834	-3.78676	-1.23281	-1.98033	0.18235	-0.75428	-0.85477	-2.36953	1.50953	0.36679	0.37938	-0.81791	0.17444	-0.05812	-0.17825	0.84823	0.53818	-0.58671	1.12194	0.23553	-1.54892	0.16466	-0.85365	0.35362	0.63731	-0.33570	0.77205	0.15138
SPIRE1_rep2		0.91667		12	C	B2	28	95	227	705	23.94688	14.85885	-2.60460	9.47023	-0.06056	-2.50411	-4.54249	0.70925	3.29946	-2.32416	3.10241	3.09477	-1.89021	-4.76250	-0.13080	2.44913	-0.67978	-1.84356	4.08318	-0.76230	-3.92914	-5.77792	-1.26168	0.68010	-5.15684	0.98399	-3.82142	0.01183	1.03928	0.86935	0.73584	0.40761	0.86558	0.17639	1.52408	-2.02177	0.83898	1.01420	0.74765	-0.90605	-0.64543	-0.47983	0.66931	1.15598	-1.37521	-0.53900	0.87431	0.35297	-0.00354	0.36168
EPB41L1_rep3		0.97619		42	C	B2	28	96	410	145	-5.96062	1.74994	5.78209	3.92420	-5.52971	-1.88456	-0.19601	-0.91750	1.24651	-2.22539	-2.14807	1.20437	1.51308	4.96202	1.59463	-2.23350	0.65135	0.93203	1.02513	-0.55048	0.35442	1.01347	-1.24435	0.63297	0.23997	-1.64622	0.73184	0.16394	1.86895	1.65011	0.74251	-2.11673	1.02247	-0.15912	1.34364	1.40602	0.07806	1.15076	1.24866	0.78887	-0.33487	-0.62989	2.14440	-1.76802	-0.10290	-0.83232	0.66613	1.48295	1.13020	0.49126
TNNC1_rep2		0.79167		24	C	B2	28	96	692	182	-10.72962	-4.50627	-0.49587	-0.41705	1.34953	0.61672	2.76240	0.49572	-0.21275	1.07391	-1.82766	1.58964	2.12481	0.92597	-0.46678	-0.12990	0.17913	1.69479	0.55965	-2.92310	-0.73278	-0.48152	1.01211	-0.48752	0.07227	0.19947	0.13585	-0.24333	0.10531	0.46493	0.15777	-1.35482	0.43743	-0.81939	1.28495	-0.73133	-0.57793	-0.84520	-0.57920	-0.41565	0.20421	0.82729	-0.75646	-1.71750	0.65397	-0.22094	0.06706	0.13565	1.23007	-0.39135
TNNC1_rep2		0.92000		25	C	B2	28	96	790	205	-10.80357	-2.09313	2.38051	-0.34932	-0.74476	6.10677	0.21035	-2.26272	1.55666	-1.45067	2.56380	-0.16486	-0.27684	0.34087	2.56055	-4.50251	-0.45968	-1.33813	-1.44034	-1.05641	0.11927	-0.85028	-0.46181	-0.72469	-0.56535	-0.18052	-0.79943	-0.12527	0.27408	1.33359	1.42480	-1.07222	-1.55774	0.99806	1.90551	-0.32771	-0.33719	0.41687	-0.39660	1.14422	0.23300	-0.35133	0.31123	0.32920	-0.29735	0.00232	-0.13322	0.44700	1.59404	-1.60957
CTTN_rep3		0.95238		21	C	B2	28	96	373	181	-2.61373	13.50891	-0.51863	-2.68033	5.40829	0.14229	-0.88157	-1.96885	-0.42659	2.47377	-1.92790	-0.61908	-2.00146	0.20787	2.55973	2.80246	-1.57764	0.08194	-0.79616	0.19981	0.62153	4.61278	2.40850	-2.06673	1.89360	-1.79068	0.77259	1.48643	1.88525	-0.85249	0.54688	-0.76247	-0.33918	-0.13276	0.29905	2.10748	-0.64275	0.19828	0.35770	-0.52877	0.02278	-0.88657	1.01258	1.30504	-1.45341	0.52572	0.62964	-0.71872	-0.90320	1.10278
DAPK3_rep1		0.47222		36	C	B2	28	96	572	234	-11.32693	-3.72681	-1.37824	3.73660	3.42434	-2.50712	4.11518	-1.47825	1.60444	0.26288	0.57398	0.46492	0.22324	-1.38387	2.25172	-1.04942	0.83309	0.76062	1.35845	1.50027	-2.45886	2.07134	0.97444	-0.12783	-0.09063	0.20280	-1.00546	0.30747	0.67031	0.38809	-0.74188	-0.16022	-0.08623	0.83293	0.77975	0.02783	-0.83507	-1.27992	-0.30336	0.48298	-0.97686	0.78661	0.29359	1.19540	0.76225	-0.11403	-0.30724	0.52284	-0.27629	0.61534
DAPK3_rep1	ZYX_rep2	0.46667	0.30000	30	C	B2	28	96	643	237	-11.32558	-1.48308	-2.10947	2.89988	5.85212	-1.38603	4.39464	0.16406	1.55811	1.16193	-0.58933	-0.81864	-0.05069	-0.87274	2.16053	0.33931	1.66247	1.82455	0.32394	-0.21599	-3.42376	1.18546	0.13162	1.69012	0.59877	0.55687	0.59849	1.53851	-0.23765	-0.45331	1.12254	0.61107	-0.17258	0.31903	-0.60646	-0.57918	-0.22571	0.03949	-0.45523	0.99230	0.95268	-0.72794	-0.15777	0.31750	-0.97287	-1.05430	0.45004	-0.01933	-0.50022	0.02452
EZR_rep2		1.00000		27	C	B2	28	96	867	227	-12.79658	-3.72475	1.13242	3.16555	3.52990	3.22391	2.16743	-1.53149	-1.18876	0.84101	1.05034	-1.73687	-1.20314	-0.08933	3.06081	-3.50245	1.14139	-0.97885	-1.54386	-2.75604	-0.88040	-0.23361	-0.46861	0.03750	2.15848	-0.16765	0.48137	-1.06071	0.64277	-2.48704	0.60992	0.95502	-1.40450	-0.13014	-1.13091	-0.18783	-0.63962	-0.83559	0.44317	-0.10134	-0.19783	-0.34845	-0.53372	0.15249	-0.19294	-0.15479	0.27883	-0.04186	0.43373	-0.63027
CTTN_rep3		0.75000		12	C	B2	28	96	462	275	-6.68211	4.80637	-1.96324	-2.55450	-4.91937	3.90385	-2.20844	-1.50817	1.63721	1.73216	1.50872	-0.66688	1.14347	1.48143	5.14902	-0.51925	-0.89284	-2.63652	-0.31166	1.24440	0.23221	0.87263	-1.16711	0.41285	-2.56026	-0.74657	0.99478	0.65725	0.51857	-0.39517	-1.30694	-2.11182	-0.55815	-1.03341	3.17671	0.92303	-1.47817	-0.48516	0.04634	0.98906	1.74670	-0.38114	-0.18958	0.39597	0.70909	0.99330	-0.91702	0.16249	-2.11340	1.43554
SPIRE2_rep1	SRF_rep2	0.36000	0.33000	100	C	B2	28	96	344	354	-3.37199	-0.48640	15.60247	-4.11764	-2.80699	-4.07116	1.73243	0.94956	-2.52305	0.21051	2.46915	-0.56438	-3.38678	-0.51698	0.13605	1.24857	0.12219	0.19378	0.64123	-2.14551	0.18338	-0.45742	-0.39858	1.05351	-0.61814	-4.06781	1.20105	0.41821	-3.06557	-1.01401	0.34058	0.09042	1.03046	0.68129	1.27798	-0.75323	1.92085	0.39284	0.71120	-0.62088	-0.10359	1.45054	0.51418	-0.25083	0.37282	0.03002	0.83699	0.23618	-1.62936	-0.26767
FGD1_rep3	SIPA1L3_rep3	0.55172	0.37931	29	C	B2	28	96	247	417	-2.39044	9.04093	-4.69123	0.66648	6.22282	2.10608	-4.61215	-1.68356	-1.76197	-4.95909	-1.14226	-0.90677	2.71827	4.85274	-2.64632	-0.75632	-2.13005	0.34814	0.70694	-1.93942	1.76552	2.69487	3.05359	-2.73770	0.72565	-1.56901	-2.74686	0.67380	0.52734	-1.15902	1.42980	-0.44134	0.21989	-0.09785	-0.79279	0.22648	-0.72903	-0.34298	-0.74593	-0.26626	-0.06225	-1.64394	0.03847	0.25128	0.50637	0.34251	0.37054	1.49669	0.86230	0.10446
ARAP1_rep2		1.00000		20	C	B2	28	96	193	811	-4.91991	-1.93578	-3.97601	2.60729	2.68407	-0.20283	3.70532	-1.92431	-0.78041	0.62384	-3.33054	0.28218	-1.63821	2.27613	-0.34944	-3.13569	-1.25870	0.47345	1.60781	-0.69018	-1.12533	0.33974	0.53863	0.16307	1.68270	0.45774	-1.14984	1.09867	-0.77211	-0.49333	1.55683	1.27813	-0.93657	-1.16297	-0.42343	-1.11936	-0.74012	-0.43702	0.55006	0.19658	0.27841	-0.63600	1.38040	-0.61088	0.89580	1.09274	0.00344	0.40325	-1.11562	0.05792
PPM1F_rep1		0.93333		15	C	B2	28	97	720	153	13.26924	12.49349	-9.36268	1.64761	5.00912	-1.20594	-6.60728	-1.46868	-1.82009	-0.05125	0.75529	3.91180	0.57181	0.62141	-2.32106	2.70542	1.61327	1.71600	3.14672	-5.78707	-2.56360	1.24339	0.10157	-1.29193	-0.09913	1.04928	-2.25803	-2.25547	-0.02424	-0.83547	1.49472	1.10926	0.11108	-0.27336	1.03647	1.20535	1.21999	-1.23867	0.88785	-1.26005	0.10632	1.09422	-0.55479	0.72034	0.73800	-0.33147	1.12973	-1.01330	0.80669	1.17276
CONTROL_rep5		0.51351		37	C	B2	28	97	291	162	-9.94067	1.35162	5.80064	-4.49019	-0.53270	1.41213	-5.69083	0.62478	0.95981	-2.31625	-1.83776	2.13741	1.07740	1.62705	4.44518	-0.94364	1.25867	-0.66855	-1.42266	-0.39555	-0.45978	1.25430	1.12689	-2.28091	-2.31956	-0.67341	0.66529	-0.49930	-2.04575	-0.65948	1.53754	-0.43407	0.33517	-0.02038	1.53783	-0.91194	0.66542	0.33916	0.69022	1.05831	0.09096	0.08594	0.26919	-0.10549	-0.28633	0.30871	-0.55867	1.39358	-0.40849	0.29170
MARCKSL1_rep1		0.97143		35	C	B2	28	97	474	183	-5.66163	4.85866	-0.90864	-6.63692	-8.36517	7.45607	-2.49012	1.33980	-2.26107	0.61773	1.17334	-1.75972	-1.05759	-0.60077	1.49881	-0.46631	-0.54837	2.75665	0.83755	2.20370	0.14843	1.42627	-0.43256	1.06114	0.22097	-2.04123	-2.15655	0.74565	-0.44415	-2.19994	-0.42990	-1.99339	-0.06165	0.52596	1.72186	1.27587	1.07131	0.91004	-0.01866	1.53416	0.16307	-2.67755	-0.25803	-2.33805	1.95605	0.07636	-1.55390	-0.04225	-1.25156	-1.09483
PDLIM2_rep2		1.00000		34	C	B2	28	97	810	273	-0.76959	2.73851	1.29472	-3.74611	-1.29942	-2.43429	0.63513	1.01825	1.36644	-6.13602	-2.72917	3.50178	1.26132	1.17888	-0.94745	4.79406	-0.50827	-0.73497	1.52197	3.29211	2.26742	1.36084	-1.07184	-0.96044	-1.64081	-0.93626	1.12444	1.25760	-0.09873	1.05306	-0.16502	-2.45536	-0.37726	-1.25694	0.41069	1.00392	-1.10368	1.08207	0.09436	-0.66776	0.22282	0.27048	0.74024	-1.63676	-1.13013	0.14243	0.42606	0.33525	0.88335	0.02017
LDHA_rep3		0.90000		20	C	B2	28	97	819	325	7.27790	4.11798	-2.19228	8.35227	-4.34772	-3.29364	2.91823	-2.01362	2.92457	-0.42881	-2.69168	-1.55242	1.00222	0.57193	-0.86032	-4.97842	-2.34952	3.52484	1.46097	1.54988	1.31873	-1.96568	1.38357	-1.95097	0.16514	0.46021	1.14430	3.74240	-0.15786	0.21520	-0.60843	-1.10946	-0.22461	0.30371	0.31380	1.48709	-0.49711	-1.37517	0.54202	0.47738	-0.39933	-0.23451	-1.80261	0.05407	-0.44047	-0.32575	-0.51158	-0.19436	-0.74170	-0.42572
ENAH_rep2		1.00000		16	C	B2	28	97	340	354	1.75783	-5.32770	-5.96736	2.41116	-2.23696	3.34271	-2.75306	-0.60662	-2.08140	3.30453	-1.62138	3.80687	3.28968	-0.02773	-2.87883	-1.47656	-1.07472	-2.66227	-1.53876	-1.69225	1.82013	-1.71904	-3.11647	-2.52443	0.26706	1.95494	-0.19969	-0.63008	-0.25837	0.42070	1.23218	-0.24228	-0.07251	1.22457	0.45739	-0.26812	-0.15962	0.35645	0.82708	2.75313	0.22981	-0.39960	2.25587	-0.13990	-0.46118	0.14157	1.79899	-1.06397	0.80894	0.75301
IQGAP3_rep1	FLOT1_rep1	0.47500	0.42500	40	C	B2	28	97	410	360	-4.30997	6.88162	-1.52588	2.90729	-5.90057	-1.64966	-1.87218	4.96126	0.05536	1.18789	-0.03171	-0.13282	1.29282	1.22015	1.21182	-0.01755	-0.40433	2.58382	-0.22061	3.26563	-1.23578	1.85608	-0.25347	-0.33194	-0.30575	-1.03502	-2.39015	-0.02950	-1.66143	-1.93819	0.36347	-1.59550	1.80893	-0.67871	0.69992	-1.65500	-0.84332	-0.44900	1.45572	-1.12596	0.55705	-0.19250	-1.41713	-0.51640	0.10439	0.52973	-1.96787	0.29143	0.44041	-1.65989
ARHGEF2_rep1		0.97917		48	C	B2	28	97	193	341	-7.00734	-3.21460	5.13100	-6.59660	-4.64178	2.56560	-5.97836	-2.11779	-4.12429	-1.64188	0.95884	3.44534	-0.92394	3.53228	1.08582	-2.38724	0.41234	1.75701	0.68172	-1.97116	-0.72380	-0.15261	-2.88770	-0.79141	0.03061	-2.55401	-0.95039	-0.24785	0.21169	-1.43435	0.34733	-0.12154	0.35591	1.68502	-1.84973	0.49648	-0.06760	0.17079	-0.22795	1.49443	0.39121	-0.81241	-0.44719	-0.44721	-0.84646	-2.10286	-1.05912	0.29909	2.36376	-0.38960
SPTBN1_rep3	P4HB_rep2	0.52381	0.42857	21	C	B2	28	97	394	548	-5.38184	10.50405	-8.93183	8.02041	-0.48075	0.89297	-1.62312	2.68108	-1.23333	0.25805	-1.37268	-1.98434	0.35133	-0.25568	2.78608	2.77825	-0.32228	1.68662	-0.07114	2.71825	0.48410	2.39019	2.80474	1.56586	-2.29471	-0.86645	-0.41103	1.29513	2.74986	0.02133	1.99052	-1.15483	0.29063	0.89614	0.13631	1.21823	-1.97365	0.81851	-0.95618	0.90173	0.25816	0.18636	0.31121	1.01638	0.02117	-0.30939	0.53482	-0.30311	0.13073	1.23488
ARHGEF2_rep1		0.97143		35	C	B2	28	97	155	566	-1.92090	-11.88328	5.39231	9.79363	1.27142	7.09623	-9.94919	-3.56743	6.58087	3.61314	-4.25058	4.42325	4.14727	2.94742	3.17195	-2.55925	2.02636	0.15371	11.36532	-4.95909	1.54565	5.99154	-1.13127	-2.55154	5.14557	-0.86271	-0.49821	-0.74023	1.92722	-0.53756	1.85926	-1.23264	-0.12097	-1.94539	0.38568	0.94860	0.22499	-0.14099	-1.72989	-0.14795	-0.25052	-0.19440	0.47661	1.06151	1.64653	-2.69646	-0.64366	0.58440	-0.77420	-0.24233
ARHGEF2_rep1		0.96774		31	C	B2	28	97	243	572	-5.54715	5.43038	1.10670	3.11308	-3.83826	2.61502	-2.91213	6.67582	1.89062	-2.25915	-2.10116	-1.28696	3.34367	3.66905	2.11956	0.23635	-0.18957	0.05213	-3.12742	0.32068	0.55036	1.26771	-1.08485	1.96239	-2.89465	-0.69107	-0.63416	1.32633	0.95879	0.43225	1.07811	-0.58151	1.64008	1.18502	0.38085	0.94747	-1.32819	0.96479	1.42411	-2.12096	-0.09487	1.01802	-0.46890	-0.19143	-1.33188	1.03249	0.43180	-1.67062	0.91910	1.06343
INPPL1_rep3		1.00000		29	C	B2	28	97	697	589	-9.16494	-5.70991	5.29849	-1.18680	-3.85275	2.46516	-3.86773	-0.34373	-1.57611	2.89260	-0.12406	4.24536	0.39964	2.92437	0.69527	-0.78014	-0.14915	1.34524	0.08213	-2.66814	0.03572	-2.69491	-2.58688	-2.22837	-0.24394	-0.34819	1.30767	-0.30238	-1.05953	-0.25532	0.37278	1.19145	1.49688	-1.13663	1.50090	-0.31667	0.36729	1.59641	1.18567	1.00917	1.39917	-1.03129	0.96953	0.23330	1.20027	-0.61152	-0.61922	1.71551	-0.40421	-1.35274
SPTBN1_rep3	P4HB_rep2	0.62963	0.37037	27	C	B2	28	97	464	637	-10.45868	4.52365	-5.91137	6.11986	2.13026	-0.81335	-1.86195	4.20361	2.24801	-1.90502	0.36123	1.11870	2.11516	-1.69301	-0.19552	-2.09336	-1.95673	1.59589	-1.89643	1.48869	-1.61814	2.52898	1.41007	1.72234	-1.10954	-0.58903	-0.30910	1.96348	0.57694	-0.98515	1.98954	-0.10329	0.51998	-0.31406	-0.01985	1.57170	-1.14392	0.64870	-0.64817	0.69691	0.49684	-0.26754	0.66191	-0.67706	0.16474	-1.25302	0.54175	0.13612	0.28425	-0.10672
BAIAP2L1_rep2	PLEC_rep3	0.55000	0.35000	20	C	B2	28	97	344	704	-6.87078	0.62619	-0.38387	6.65595	-5.50836	5.04598	-4.35561	-0.95930	-3.36419	5.64245	0.56502	-2.40370	0.88792	0.34596	4.19290	-0.24306	0.37867	-0.18031	-0.46438	-1.22605	-0.82207	-2.52108	1.19580	2.44117	0.87695	-0.83406	0.80006	1.84028	0.76061	-1.15605	1.36507	0.21658	1.52882	-0.17460	-1.11230	1.84369	0.26384	-1.02878	0.38684	0.22682	-1.42773	-0.95631	0.49652	2.14116	-1.98206	-0.95665	0.18681	-0.68761	0.97241	-0.48365
BAIAP2L1_rep2	PLEC_rep3	0.52941	0.44118	34	C	B2	28	97	464	810	-12.12411	-3.41784	-1.22577	1.23281	5.48008	2.33119	0.73840	1.67026	-4.72538	-1.46755	0.85343	0.09478	0.23333	2.47515	0.63358	-0.97829	-0.36606	0.01486	0.61812	-2.99031	0.11452	-0.35036	-1.49737	0.23959	-0.43761	-0.68489	-0.52553	0.83269	-0.46550	-1.64661	0.75497	0.63913	-1.20565	-0.29314	0.51110	-0.40549	-0.88024	0.57478	-0.16949	0.33955	-0.23123	-0.29552	-0.34273	0.49160	0.43707	0.73580	0.77690	1.16043	0.60842	-0.43414
FAM171A1_rep1		0.93333		30	C	B2	28	98	199	167	-12.19524	-4.82762	-2.06321	-0.59836	3.31328	-0.05123	1.26023	2.56059	0.32545	-1.37846	-0.37597	0.80859	1.01992	-0.35003	1.19440	-1.83858	-2.06202	-0.10039	0.36776	0.09396	-1.31404	1.50270	2.28787	-1.82882	-1.10566	0.01765	0.08742	-0.57433	-0.50115	-0.34541	0.61407	1.07453	0.03934	-0.54057	0.68025	0.10961	0.08999	0.63578	-0.33313	1.30994	-0.28190	-0.74858	-0.49401	-0.85578	1.11254	0.95091	-0.95354	-0.02543	0.01889	-0.20649
DCTN1_rep2		0.77273		22	C	B2	28	98	559	178	7.39316	-11.42369	-1.05513	2.80917	1.14298	-6.14762	-0.41334	3.33925	-0.35205	1.95281	2.96539	2.04314	-0.39590	-2.48108	-1.06146	-0.12662	0.71322	-2.48208	1.35614	2.24079	0.30575	-2.92749	1.31690	-1.81725	1.74528	0.21974	-0.66786	1.94484	0.13024	1.31668	-1.38552	-0.07866	-0.12957	-0.48754	-2.28774	1.14901	0.57784	-0.02845	-0.62942	0.64875	0.73000	-0.16591	0.89971	0.38497	-0.29967	0.94438	0.54910	0.97338	-0.63706	0.22365
TMEM201_rep1		1.00000		15	C	B2	28	98	219	245	-12.08722	-4.26424	-5.41573	5.09367	7.36848	0.77907	0.40345	3.77369	0.65375	0.09390	-4.81575	0.22960	1.35024	0.38975	1.57721	-1.54602	0.67929	2.28806	-1.06791	1.45559	-1.13562	0.99486	1.52259	-0.72019	1.01342	1.26250	0.94216	0.46540	0.80620	-1.11476	0.66632	0.37550	0.51792	0.35964	1.39696	0.23699	-0.19821	-1.11268	-0.03397	0.02680	-0.38506	0.10239	-0.25751	-0.37294	-0.80775	0.90220	0.52046	0.42189	0.71206	0.51959
MAP1B_rep3		0.76923		13	C	B2	28	98	515	310	41.69259	-12.69007	11.25122	-3.01575	11.39087	5.04370	-13.24147	-3.20452	9.33084	-12.24592	9.15236	-5.46739	3.03298	0.18239	-2.93045	-1.84854	0.87788	-0.54797	1.64928	1.32640	-3.80670	-0.30411	-6.98240	-3.97666	6.36663	2.83807	-1.79962	1.31626	1.08821	-0.50045	-1.18461	-0.84292	0.05379	-0.41336	0.70765	0.61234	2.39069	3.76782	-0.65923	-0.83448	-1.73383	0.37648	0.07943	0.23209	0.62107	2.00731	-0.01178	-0.66615	-0.07583	-0.67808
TMEM201_rep1		1.00000		15	C	B2	28	98	202	326	-8.37668	-3.61979	-2.80366	5.36361	9.57295	0.16051	1.93234	2.07778	-2.40027	0.49414	-3.53330	-1.67401	1.15592	-0.63394	-2.13255	-2.19890	1.06452	-1.56652	-2.22758	-1.20115	-0.40202	1.36109	-1.62862	1.21685	-0.10323	1.38588	-0.39538	-0.14724	0.00079	-0.99448	0.24796	0.61577	0.18222	0.18015	1.06856	-0.89714	-1.02862	-1.56372	-0.71263	-0.98303	0.29909	-0.05866	-0.77967	-0.29882	-0.19123	0.48022	-0.34715	-0.00783	-0.21114	-0.05718
EZR_rep2	RAB10_rep1	0.55172	0.44828	29	C	B2	28	98	579	307	-4.39978	2.27628	8.69551	6.72976	2.42495	-0.43448	0.10390	-3.72101	-0.12513	-3.53314	2.12456	-1.73265	0.56805	3.57236	1.30017	-0.77152	-0.55390	-0.38726	0.01724	-0.19209	-0.36050	1.15352	-0.50398	-0.48269	0.37878	-1.13718	0.42834	0.60076	0.00363	-2.67380	0.01756	2.19143	-0.44366	0.34092	-1.68568	-0.80716	-0.22340	1.50806	0.69757	1.72852	-0.64057	-0.20947	1.26683	1.49865	0.95113	-0.32831	-0.97426	0.16294	0.43714	-0.29472
SIPA1L3_rep1		0.91892		37	C	B2	28	98	200	455	5.05327	0.32374	1.79913	0.78757	-0.01355	-3.07917	8.21337	3.37382	-4.53668	2.55577	0.99654	-3.50142	-3.67502	-0.91927	-2.76745	-2.28881	-2.03028	-0.20791	-4.81570	1.47180	1.24400	1.64848	-0.12999	-3.01374	-1.38561	-1.66435	-0.73712	2.08113	-1.60611	0.86378	-0.69110	0.21069	0.06433	-0.75171	-2.72326	-2.10589	-2.21912	-0.14854	-0.29316	1.07083	0.88435	-0.44073	-0.85925	-3.18417	-0.62213	-0.30935	1.76351	0.90300	0.34533	-0.50741
DNM2_rep1		0.98438		64	C	B2	28	98	503	505	-13.11099	-5.07911	3.32231	-1.27010	0.73270	-0.87777	2.60290	6.92376	0.34661	-0.11776	1.32213	-0.31457	-0.60564	4.08810	0.66607	-0.19856	-0.97090	-1.37447	0.98436	-3.10826	-0.52072	0.21602	-1.17264	-1.35073	0.32876	-1.48356	0.36319	-0.95689	-0.50585	-1.18996	-0.85180	0.51117	0.16599	-0.48387	-0.02706	-0.85486	-0.37615	-0.92394	-0.08073	-1.00414	-1.09399	0.04416	-1.35899	-0.19332	-0.29394	0.72508	1.74456	0.52186	0.54037	1.16321
MYO19_rep1		1.00000		6	C	B2	28	98	313	552	24.08802	-19.28305	9.73353	10.54713	5.65211	5.99763	-10.08670	-6.63506	10.98101	1.00266	0.45688	-1.92797	-3.29159	-0.08490	-2.76618	2.61820	0.03422	0.48283	8.86057	2.90381	-0.13471	6.08408	-5.21046	-0.72847	5.75961	3.19393	-0.92981	1.47966	1.39979	-1.07268	1.61858	-1.00411	1.23591	-0.06713	1.40470	0.56696	0.34816	-0.00179	1.12700	1.00873	-0.73689	0.68324	0.37271	1.76385	1.07811	0.63323	0.70890	1.08364	-1.25061	-0.48989
MYO19_rep1		1.00000		7	C	B2	28	98	290	579	18.10609	-20.01113	8.82141	9.53194	5.54043	6.59988	-9.18017	-4.85157	10.55007	4.51423	-0.05736	-1.70162	-1.48092	0.53110	-1.29974	2.09862	0.60925	-2.92574	7.08837	1.47352	0.37426	4.47268	-2.46680	-1.12261	3.19886	2.41796	-0.95597	0.81862	2.12409	-2.33489	0.51260	0.54068	1.29316	0.02636	0.69849	0.12758	1.36876	0.07804	-0.76909	-0.68103	-0.26065	-1.36001	1.37410	0.63355	1.24757	0.35161	-0.50697	-0.88499	1.47237	0.04804
PSTPIP2_rep3		0.82353		17	C	B2	28	98	756	626	-10.18225	-7.54962	0.12351	3.50731	3.42022	-0.11147	-4.78455	0.09504	-6.09739	0.57120	0.74617	1.17055	-0.22182	1.32892	-0.82819	-2.66999	1.11991	-3.64047	0.92987	-0.58485	0.21559	-2.11804	1.13606	0.84337	2.92203	-0.26635	1.42055	0.70496	-0.50557	-0.79698	-0.74578	0.13937	-0.23178	-0.35213	0.36039	0.95055	-0.27074	-0.57298	-0.21992	0.34260	-1.05846	-0.21218	-0.26830	0.80010	0.64953	-1.06811	0.08953	-0.54853	-0.64753	-0.36339
PKN2_rep3		0.70423		71	C	B2	28	98	230	791	-10.06589	1.94703	7.09890	-4.07751	-3.81414	1.67285	4.14666	7.57089	0.61066	0.29877	-0.79848	-1.59397	-0.86743	1.51150	1.59145	1.37405	-1.79216	1.08006	-0.61640	-0.18698	-0.75020	0.97568	-3.28081	-1.37489	-0.11432	-2.11824	-1.25048	-1.01328	-2.18891	-1.66228	-0.27603	0.02189	1.93499	2.86391	1.38254	1.51028	-0.06283	0.24089	1.18980	-0.29792	-3.21504	-0.23590	-0.92237	-0.37013	0.20283	1.02311	-0.37683	0.89196	-2.17727	-1.99680
RIPOR2_rep3		0.83333		12	C	B2	28	98	337	838	-3.53895	6.11070	2.55298	1.87445	9.47516	-1.79814	4.33409	-1.53406	0.38742	-0.19193	-2.62827	-3.33945	-3.75658	-0.51722	-0.32214	4.17479	1.19799	0.44739	-4.84502	-3.05314	-1.33816	-1.10912	-0.92576	-3.39809	1.39377	-0.19160	-0.93653	1.13618	1.33148	1.03275	0.04226	0.47283	0.37512	-0.09636	0.86400	-1.57095	-0.41618	-0.65170	-0.80152	0.89802	-0.83258	0.44678	0.38473	-1.89924	-1.21406	1.78006	0.61419	0.09519	-0.11809	1.18580
MICAL3_rep1	RHOF_rep1	0.54545	0.38636	44	C	B2	28	99	611	199	-8.83264	0.72670	-0.75531	1.68058	-3.40441	2.12791	3.35320	3.77345	-0.30353	-3.43494	3.02011	-0.81257	0.32984	0.22478	1.41161	0.24275	-2.73827	2.36133	-0.07132	2.51998	-0.38846	-0.14770	0.07049	-0.18411	2.12777	-1.38800	-0.23938	0.35568	1.86481	1.75832	1.22527	-0.50275	0.23176	0.62579	-0.81115	-0.34826	-1.20894	1.51614	-0.01289	0.66567	0.63391	-0.68900	-0.16224	1.07771	-0.68675	0.92770	-0.04785	-0.89013	-1.01471	1.71193
PDLIM1_rep1		1.00000		32	C	B2	28	99	700	276	-7.20066	5.00248	-0.78039	4.20080	-2.63051	-2.21928	0.63880	8.34164	1.72891	5.17508	-1.39420	-0.21748	-0.71387	-1.16276	2.59134	2.54641	0.12859	1.63042	0.75877	-0.44072	-3.48676	-1.40023	-0.41756	1.34018	-1.06795	-0.19271	1.31980	-0.31426	-1.05977	-0.58432	1.00574	1.72951	1.73428	0.04322	0.02608	0.76982	2.45705	0.08544	0.91912	1.27597	-0.37232	1.54961	-0.11712	-1.30314	-1.01953	0.34779	-1.75635	-1.52043	-1.24320	0.25561
DCTN1_rep2	AXL_rep1	0.48387	0.48387	31	C	B2	28	99	584	328	9.30979	-4.84958	-7.06983	5.38524	-5.43427	-2.02417	4.79285	0.47591	-3.59557	5.95483	4.13499	-1.45915	-3.23104	1.84317	-2.44888	-3.66180	-2.56372	3.56723	-2.20100	0.57893	3.26604	-0.28965	-0.34751	-2.17501	0.13306	1.67396	-2.50221	-1.38035	-0.59377	1.51642	0.52750	1.08937	0.19620	-2.82776	-0.62498	0.12507	-1.38509	0.68812	-0.09432	-0.62815	0.44331	-0.15579	-0.26068	-1.84547	-0.12251	-1.46362	-1.17856	-1.83525	-0.29018	0.32712
PTPRM_rep3		1.00000		22	C	B2	28	99	844	369	-11.31579	1.40074	-0.53235	8.86646	10.00279	3.73417	5.20657	1.15433	-1.93398	-4.30483	0.14809	0.43344	-2.39440	-0.88830	2.13325	-3.37203	1.87299	2.00561	-0.24972	-0.24616	-1.72071	-0.81261	0.59595	-0.71627	1.19531	1.23524	1.00429	1.05508	-0.22914	-0.22920	1.95691	-0.87502	-0.76723	0.92695	0.83951	-0.26478	-1.06783	-1.16939	0.10542	-0.22306	0.92279	0.27328	-0.32517	-0.65974	0.03836	-0.52231	-0.40790	0.05747	-0.05127	-0.90022
ABL1_rep3		0.53659		41	C	B2	28	99	706	432	-13.62881	-2.63801	-3.66074	0.51214	1.59039	0.68822	1.52411	6.43835	-1.56163	-0.10254	-3.26332	1.21968	2.34248	-0.36479	-0.60812	-3.46336	-2.47077	3.16854	0.81628	-0.95199	-0.61194	1.81907	0.62604	-3.20525	0.36864	-0.51282	-0.26148	-1.47601	-0.60961	-0.03391	1.66109	-0.19361	0.96768	-0.79337	1.45790	0.02122	-0.28003	-0.14308	-1.03442	-0.03740	-0.56515	0.66048	-1.43826	-0.51725	1.35805	-0.86617	-0.46087	-1.38866	-0.31496	-0.75230
PTPRM_rep3		1.00000		22	C	B2	28	99	790	428	-11.25869	-0.75210	-3.17785	1.25677	2.48495	0.53223	-2.59741	1.07005	2.48627	-1.05325	-0.32619	3.62074	-1.45112	-0.90448	0.94781	-3.54961	0.52758	1.69748	-0.01967	-0.35124	-2.00800	1.37185	-1.17017	-0.89791	0.61863	0.18152	-1.46447	-0.84457	-0.13709	-1.20230	0.94271	0.85263	0.84615	0.24122	0.93364	0.40430	-0.50643	-0.93934	0.33646	0.09650	0.23395	0.19184	1.14384	-0.68670	0.62527	-0.25738	-0.67131	-0.88243	-0.25178	-0.84612
ENC1_rep1		1.00000		6	C	B2	28	99	625	883	14.20716	-20.37539	4.78697	3.59570	1.38195	9.12402	-9.65218	-1.94845	8.20429	2.71500	-3.22963	2.59916	-0.22668	1.21951	-4.13673	1.77943	-1.80888	-4.46433	-1.22279	0.84224	-0.73335	2.27398	1.27194	2.65803	4.10022	2.82469	-1.33306	1.03765	1.38601	-1.54984	1.36312	-0.09774	1.16015	1.00268	1.14728	1.67901	0.94213	0.16321	0.76284	0.27130	-0.12824	0.32698	-0.08853	1.79084	0.03032	0.88245	1.73975	1.40623	-1.47504	-0.03811
MACF1_rep2	PAK1_rep3	0.57143	0.42857	42	C	B2	28	100	648	69	-4.31513	-5.15233	6.13303	7.67577	0.38291	-0.21127	5.20783	-2.03398	-3.55496	-2.20730	-0.66476	-1.48697	-0.73887	0.06593	0.55688	-0.04046	-1.79683	3.72123	6.04963	-2.90037	-0.36674	0.92479	0.07335	0.74952	-1.58587	-0.01898	0.59941	1.96242	-1.92134	0.25524	0.08939	-0.60672	0.11534	-0.74284	0.72505	-0.93747	-0.79269	-0.72666	-0.66360	-0.41044	-0.00473	1.33356	0.58846	0.41710	2.13891	-0.41546	0.86479	-0.71611	-0.76111	0.55554
ARPC2_rep3		1.00000		14	C	B2	28	100	169	180	-5.77560	4.07249	-3.27235	-1.90928	-4.52365	3.21589	-5.04707	0.39302	2.22604	3.89735	-0.29031	1.93730	0.40757	-1.69175	-2.03670	-0.92356	1.80381	1.95270	-4.26601	-0.65673	-2.04192	0.09963	-2.90770	2.38242	-0.02605	1.09342	0.92269	-0.93851	-0.13674	-0.39264	0.49990	0.34433	0.81364	0.39933	2.33513	0.46218	-1.45065	1.33495	-2.51435	0.85997	-0.27490	-0.14108	0.77674	-1.17284	-1.68331	0.43114	-0.79051	1.18361	0.74440	-1.42317
ARAP1_rep1		1.00000		27	C	B2	28	100	500	189	-0.83228	-0.74560	0.43462	1.25895	8.55753	-1.02880	4.36003	-2.81923	-2.00947	0.39399	-2.11807	0.80989	-3.30769	-1.79046	-1.16434	2.46690	-1.56155	-0.35189	-2.22578	0.24459	-1.59563	-0.66544	0.24994	-0.69963	-1.52339	0.68161	-1.54201	0.25399	0.75305	-0.38246	-0.47312	0.77374	-0.34889	-0.50049	-0.04131	-1.20615	-0.68703	0.47284	-0.44674	0.41513	-1.33687	0.68585	1.35899	-0.99961	-0.49880	0.73123	0.16768	-0.07653	-0.90983	0.48938
ARAP1_rep1		0.94737		19	C	B2	28	100	548	196	-1.71834	-7.41571	-2.03155	5.22466	4.79849	0.38823	3.34229	-2.57319	0.82816	-1.18565	-1.59245	1.83927	-1.10751	-0.93221	-4.64082	0.48039	-3.83939	-0.37173	-1.07016	-2.19688	-0.74481	-1.87570	1.71538	-0.14302	-2.18008	2.21096	-0.75102	1.06546	-0.44476	-0.48733	0.14218	0.97562	-0.54106	0.79829	0.16975	0.43372	-1.13775	-0.18699	0.20239	0.12288	0.73368	0.05004	0.13172	-0.80006	0.24702	0.19261	-0.58340	-1.33189	-1.18854	0.67262
STK38L_rep1		0.97561		41	C	B2	28	100	676	247	-6.98328	-5.42461	2.38715	3.32211	6.08025	-3.40384	3.47262	3.58925	-1.40836	-2.49143	-1.61232	-1.21215	-0.20226	-0.00036	-2.68412	0.21783	0.06402	0.36627	0.66817	-0.98557	-2.25008	-1.67158	-0.39923	0.95970	-2.03179	-0.11416	0.33550	0.18847	0.55011	1.79853	-0.16997	-0.18413	0.21241	-1.15028	-0.11640	-0.24218	0.17238	0.43951	0.57791	-0.33450	0.06990	0.24589	-0.48586	-1.48676	0.06617	1.18017	0.61095	-0.91934	-0.61197	-0.52908
TRIOBP_rep2		1.00000		19	C	B2	28	100	420	270	-5.97239	-1.85525	-6.59201	3.99915	1.44265	1.59204	2.50465	0.42100	0.83688	-3.20076	3.31455	0.14536	1.66944	-1.96568	-1.50011	-1.97993	-3.26784	1.79533	0.58092	-0.40557	-0.38408	-1.32878	1.72215	-2.12581	-0.88014	-0.13447	-0.95162	-0.31897	1.29656	1.37197	1.32519	-0.13889	-1.06210	-0.58377	-0.29245	0.89665	-0.60165	1.04552	-1.31367	1.93057	0.92262	-0.32858	-0.42858	1.28873	-0.32260	-0.59764	0.41266	0.55487	0.35287	0.33095
CNN2_rep2		1.00000		21	C	B2	28	100	916	281	-4.02488	6.19555	-0.35687	5.13162	2.93890	3.57689	4.17187	-3.39097	0.85879	0.72780	-1.97983	-3.47064	1.19482	-0.66660	0.80377	-2.20827	-0.34415	-2.26764	-2.80074	-1.85792	1.60612	0.90206	0.26080	0.44779	-2.38463	0.71808	1.88762	-1.91847	1.16186	0.08268	0.91998	0.86376	0.06937	-0.12339	-0.48545	-0.32726	0.91363	-1.07501	-0.63912	2.27195	-0.14050	-0.39337	-0.38656	-0.77122	0.31828	-0.09187	0.13637	-0.01204	-0.64757	0.05267
PTPRM_rep1		0.61538		13	C	B2	28	100	531	292	10.37401	-7.07282	-2.42722	6.43189	2.50072	2.95099	0.73925	-5.37713	0.90935	-0.56132	-1.37691	1.77052	5.46011	0.68521	-5.23512	-0.78431	-1.35263	3.11241	2.39838	-3.43197	-2.67089	-1.05426	-1.21342	-3.17557	1.22701	2.06082	-0.84101	0.22715	0.89351	-1.81391	-1.23481	0.54261	-0.23276	0.37429	0.44402	2.21816	-0.74068	-2.25449	-0.63225	-0.39101	-0.01842	0.54961	1.26973	0.47615	0.27132	0.61705	0.22878	-0.79797	1.09202	0.76053
WASF3_rep1		1.00000		22	C	B2	28	100	264	297	22.68115	-8.47364	-1.84531	-6.02158	1.99420	4.23846	0.16611	1.91697	-7.41781	-3.51236	0.01046	1.00505	-2.34936	-0.40707	1.10507	1.41664	1.36870	1.46623	1.80522	-1.40247	-0.31975	-3.85668	-3.15513	-0.59534	0.86336	0.93793	-2.00018	2.41526	-0.42206	-0.20574	-0.71514	0.34497	-1.54856	0.58513	-2.18706	0.06452	1.59267	0.44667	1.74394	-0.96548	1.07167	1.99991	1.05197	-1.60104	0.44850	1.22531	-0.59152	-1.22318	1.02275	-0.29368
TRIOBP_rep2		0.94737		19	C	B2	28	100	464	315	-3.57647	-3.11575	-3.33545	0.34708	-1.28648	2.47173	0.27467	-1.47590	0.99598	-1.42545	0.05855	1.43160	2.50272	-2.66755	-2.23649	-1.78637	-2.71476	2.94227	-0.26091	1.44025	-0.50249	-0.83909	1.36534	-1.84917	-1.03887	0.10429	-0.24435	1.37957	0.46579	-2.38528	-1.57932	-1.20075	-0.10453	-1.33860	0.13668	0.18609	-0.08241	-0.67544	-0.14936	0.39282	0.34130	-0.37606	-0.53033	-0.35744	-0.66157	0.26015	-0.65140	0.65158	0.25464	-1.06911
DCTN1_rep2		0.82609		23	C	B2	28	100	358	433	0.05889	-1.49199	-9.75213	-1.72867	-5.53406	-2.89419	7.43576	-0.21466	-0.98647	1.41866	1.88717	0.40144	1.06806	5.19040	-0.28503	1.66346	-0.12970	2.38131	-1.16998	0.05568	2.72786	3.09452	-0.93773	-0.26457	2.30330	1.13554	0.96265	-0.65445	-0.66623	0.61730	-2.32915	0.23432	-1.73668	2.40028	0.18244	0.73519	-1.20663	-1.36745	-1.30402	-0.59278	-1.69963	1.75544	2.70191	0.02302	0.66205	1.11383	0.32402	0.31896	0.27798	2.29128
DCTN1_rep2		0.80000		30	C	B2	28	100	431	433	-3.82156	-1.19773	-1.57748	-5.18064	2.39999	-0.72192	3.48719	-4.48802	-1.30688	-1.70019	-0.95869	-0.06149	-0.99957	-1.33476	-0.87622	4.87418	2.91705	-1.03244	0.78148	-1.66434	-0.74940	3.90411	-0.10221	3.62795	-1.19647	0.24395	0.05185	-0.17990	-1.06601	0.34389	-0.26735	0.93206	-1.13481	-1.25274	-0.21636	-1.52246	0.86603	-1.11443	0.11980	-0.05285	-1.39331	-1.95672	0.90590	-1.27392	-1.44095	-0.46138	-0.75382	-0.03293	0.54094	-0.07907
AMOTL2_rep1		0.92593		54	C	B2	28	100	836	449	-10.52192	2.27662	0.01336	-1.08728	-3.57917	-1.75046	-1.46849	5.88571	-0.15688	-3.64152	-3.88251	4.28743	-1.15553	2.92179	2.81955	-0.16390	1.09021	4.21178	2.49267	-1.30312	1.02345	0.27534	-3.45855	-0.12937	1.87044	-0.90129	1.47555	1.14368	0.69742	0.06399	-0.60615	-2.08464	0.83177	0.75924	1.70646	1.25536	-0.25513	0.85185	2.20362	-0.64941	1.27251	-0.64249	1.65614	-0.48076	-1.42413	-0.37453	-1.11489	0.57648	0.39942	2.90664
CLASP1_rep3		0.96154		52	C	B2	28	100	488	518	14.29726	-3.60066	15.01016	-9.80955	-0.49224	6.89336	-5.09256	5.86188	0.47226	-4.46024	-9.72960	-2.25643	3.42140	-7.74146	-1.28181	-4.96079	0.33443	-9.74855	-1.65120	-1.15775	2.73852	5.40157	1.89899	-1.04215	2.14208	-0.89389	0.08425	-1.20724	-3.20820	0.22033	2.42188	-0.95314	-1.37741	-1.29126	-1.92845	0.66938	-1.31112	0.27153	0.29388	-1.55143	0.16790	-1.79222	-1.48082	-0.61521	-0.95258	1.73401	0.47452	0.05556	-1.89467	0.10901
MYO6_rep2		0.97143		35	C	B2	28	100	437	550	-6.13324	-3.40687	7.28981	-1.94927	-3.79027	2.93746	3.23046	-1.06837	0.28427	-4.55889	1.06417	3.51951	-0.70618	1.83504	2.87948	1.81377	-3.34114	1.04802	1.16355	-2.19144	0.95410	-1.50933	0.48648	-1.12024	2.15116	-1.84976	0.46860	-1.25611	1.85387	0.39568	-0.26681	-0.27455	-2.48616	0.29067	-0.15356	0.27081	-0.55768	0.76711	-0.04577	0.62937	0.59412	0.79368	0.83512	-1.44954	1.32374	0.94291	1.83056	-0.17960	-1.63861	0.72450
RAB11A_rep2	SPIRE1_rep1	0.61905	0.33333	21	C	B2	28	100	756	556	-11.03866	-4.17766	2.94380	2.31452	-2.36735	2.20734	0.03538	1.31051	-0.92971	3.25658	1.44648	-1.14054	0.72081	2.05276	2.65424	0.16087	0.81084	0.27081	-0.61877	-0.46743	-1.08155	-2.08237	0.42951	-0.81089	-0.48972	-0.27271	1.39858	0.66950	-0.85113	0.41879	-0.05142	-0.46686	0.91156	1.47760	1.50543	1.27839	-1.73751	-0.10344	-0.54850	-0.19450	-0.99962	-0.58163	-1.04397	2.36343	-1.29809	-0.25191	-0.33915	1.49982	-0.59241	0.33677
PPP1R9A_rep1		0.93939		33	C	B2	28	100	394	663	-1.27099	0.60340	3.24554	-4.85325	7.29067	-3.68349	5.67373	0.84164	-2.60083	1.25005	0.62387	-2.93164	-5.09565	-3.35905	-1.52986	3.82623	-0.67738	-1.96651	-3.39705	-3.62537	0.26666	-0.01005	0.14515	-1.68907	-0.67193	-0.32037	0.17637	-0.28739	-1.76245	1.42644	-0.61314	0.99458	-1.53938	-0.33978	-0.09105	-1.08178	-1.47156	0.66179	-0.27559	1.07166	-0.91215	-0.48883	-1.38730	-0.90337	-1.34320	0.40268	0.18094	0.41191	0.72079	0.26533
MYH9_rep2		1.00000		43	C	B2	28	100	823	863	-3.78756	4.91063	-1.09990	7.10059	-3.32581	3.38986	-3.00496	2.11352	-4.51862	-1.98101	0.67936	-3.17017	1.88058	2.09744	-0.30502	-2.02023	-1.37080	1.25835	0.62145	0.65408	0.67656	-1.95195	-2.28159	2.87745	-0.29519	-0.21911	-1.99836	-2.17985	-0.98561	0.46186	3.97953	0.07850	1.05598	0.35012	1.81292	-0.82067	-0.65924	-1.41531	0.50977	-1.18097	-0.52942	0.22276	-1.05001	1.68714	-1.16625	0.42188	0.33671	-0.69000	0.35522	1.67845
DBN1_rep3		1.00000		13	C	B2	28	100	563	921	1.81478	-4.55445	-7.32904	6.43070	5.77690	-0.12116	-3.39794	3.65579	-6.93466	2.95648	-0.27679	0.35491	-3.34415	-0.46731	-0.61553	2.37421	0.85305	0.30669	-4.24700	2.26168	1.48937	0.15881	-4.07493	-0.48032	1.90873	2.58746	-0.39494	-0.32368	0.28872	-0.76277	1.31598	0.84048	0.18335	0.26153	1.47935	0.42939	-1.70704	-0.37049	0.42855	-0.28084	-0.32927	0.27500	0.79346	-1.08174	-0.27550	1.08614	-0.97860	0.73029	-0.42356	-0.03219
INF2_rep3		1.00000		16	C	B2	28	101	324	181	9.61679	16.68469	-4.35420	-3.91337	1.42733	0.43546	2.33069	-0.53177	4.85183	3.13314	-10.37685	1.64422	-1.18338	3.61592	-1.26636	-0.07648	-3.04480	-0.36526	-0.24021	0.82135	-4.32419	1.11882	5.86932	-3.46656	-0.02301	0.14257	-3.51873	-0.96183	-0.99907	-0.44533	2.35286	0.35383	1.19239	0.50485	-0.08511	-0.83351	0.47113	-0.69097	3.23961	-1.18190	0.13755	-1.22059	-0.11259	-0.12677	-0.12773	0.92815	0.32483	-1.57351	0.52035	-0.48720
SETD3_rep3		0.96429		28	C	B2	28	101	217	132	-9.00301	-3.47217	6.28321	0.00187	-5.12849	2.28425	1.24759	1.43175	-0.45967	-3.89555	1.71632	2.90608	-0.38976	0.65829	4.20210	-1.40001	-2.39682	0.33406	-0.29503	-1.78260	0.83623	-2.01930	-3.07187	-2.58845	1.58703	-2.31684	-0.72685	-1.22610	-0.04073	-2.55044	-0.25615	-0.98386	-1.38297	0.64085	-0.96217	0.62204	-1.78559	-1.19162	0.22740	0.85639	0.27783	-0.15387	-0.79029	-0.15930	-2.29530	0.31437	1.82042	0.95250	0.01125	-0.13816
TNNC1_rep3		0.90476		21	C	B2	28	101	301	694	-18.88936	-1.69196	5.57908	-4.14790	-3.53555	-2.39149	2.85857	10.06235	1.51243	-2.70656	2.65755	1.71870	-0.18767	5.49236	4.38258	1.50844	-1.76288	4.35178	0.12407	-2.24786	-3.15804	7.66076	-0.91120	-3.52504	0.10902	-2.56958	0.61823	-0.62272	-0.49205	-0.99152	1.40232	-0.87760	3.06350	1.22494	1.66298	0.96278	-1.03233	0.62345	1.84897	-0.20744	-0.51359	-2.37203	0.73692	-0.04321	0.38494	0.31366	-0.10899	0.22485	-0.09608	0.36232
SPTBN1_rep3		0.77273		22	C	B2	28	101	53	841	18.07545	28.74010	29.85887	-2.70217	25.93824	-0.42788	5.75916	-0.19899	-13.06898	17.12681	-1.29995	4.82218	9.24882	-1.56712	5.75912	0.48540	-7.05989	0.20964	0.48650	5.30062	1.99170	1.58634	-8.88956	2.46198	2.13399	-0.23087	-1.91964	-2.12833	-0.89993	0.37469	3.97458	0.05746	1.03320	0.49384	1.77566	-0.86808	-0.62046	-1.44015	0.48043	-1.14536	-0.53381	0.27858	-1.04501	1.53926	-1.13511	0.44139	0.23499	-0.64862	0.35376	1.58552
OPHN1_rep1		0.87500		8	C	B2	29	9	722	521	-1.23960	-0.02318	2.90533	3.26858	2.03938	-4.25639	-0.15297	-1.07351	-1.67762	-2.52536	1.96578	-0.47637	-1.45919	3.16158	-4.65080	-3.54519	-0.42055	-0.37013	0.01084	1.79511	0.16651	-0.27268	0.03831	1.03620	-1.84796	-0.25333	-1.58585	0.38439	-2.04685	1.28200	0.19948	0.80218	0.06760	-0.02232	0.05138	-0.54137	-1.40350	0.77006	0.36535	0.99666	0.89108	0.29227	0.11742	0.31394	-0.10928	-0.44723	0.02513	1.60507	0.57378	-0.49966
PLEC_rep1		0.83333		60	C	B2	29	9	849	686	-8.29937	0.10049	5.65642	4.79254	-3.70662	0.78429	-2.38252	2.50382	-3.37946	1.44098	0.92346	-3.71194	1.14254	3.71295	3.49158	-0.00809	0.69206	1.91207	-0.46849	-0.84669	-1.53070	-1.01145	-1.17805	2.21491	1.60473	-1.29004	-1.01086	-1.66055	0.68396	0.73661	3.84132	-0.98986	0.92464	-0.47908	0.33329	1.21850	0.88045	-0.08820	-0.44903	0.05204	-1.03055	0.31304	0.40600	0.44758	-1.71672	0.60560	0.30272	1.08615	2.52188	2.42807
COBL_rep1	RHOQ_rep1	0.42857	0.35714	14	C	B2	29	10	747	556	-9.92921	7.07612	1.92070	0.37940	2.43966	0.05559	-1.13401	5.10313	1.29345	-3.23852	1.15981	-1.98989	-0.01251	2.63932	2.38517	1.14855	-1.84660	1.21490	-0.16628	0.91689	0.36707	-1.43245	-2.31065	-1.47814	-2.21054	-1.67907	-2.15345	-0.52827	-0.55432	-1.01594	-0.01220	0.61172	0.99691	0.94597	1.13198	0.34348	-0.53912	0.12108	0.78922	0.44609	-0.75272	-0.76625	-1.26276	0.25384	-0.70198	0.78019	-0.35646	-0.99992	-0.37883	-1.19081
VASP_rep3		0.83333		72	C	B2	29	10	587	649	-5.72723	0.36810	4.70868	0.43656	-5.35118	-5.04016	1.54996	-0.55299	0.17569	-2.07718	-1.84964	2.37876	0.16752	3.97903	0.29828	-2.21776	0.90078	1.66526	2.37032	-2.83429	0.25176	-0.88922	0.38192	0.27761	0.02005	-1.76996	1.64409	0.56785	-1.14933	1.23012	1.03859	-2.92292	-0.25456	1.54962	1.77370	0.57052	-0.44328	-1.55046	1.67617	-1.83324	2.44498	-0.45593	2.66997	-0.47410	-0.66213	-0.63681	1.09511	0.45263	-0.20524	1.58962
SVIL_rep2		0.71429		7	C	B2	29	10	644	807	-7.27085	1.08666	-3.33670	4.10114	0.68240	1.70565	5.05104	2.13863	1.18078	-5.08744	-5.56178	3.16417	-1.85112	-0.60637	1.31500	-0.09342	-2.99178	3.18623	1.85384	1.60176	0.16291	0.52851	-1.10393	-1.02586	0.42622	1.58987	1.80786	-0.45326	-0.54458	0.11871	2.03518	-0.72012	-0.32383	0.45179	0.62803	-0.96890	-1.57361	-0.16740	-0.02809	1.26424	-0.02765	-0.19251	-0.17367	-1.24345	-1.26250	0.80234	0.03413	-0.29287	-0.34937	0.53771
CONTROL_rep12		1.00000		5	C	B2	29	10	547	821	-9.32663	-4.03665	0.14277	-3.57219	-5.71464	2.36484	7.76780	-0.31592	3.29580	0.83972	1.28896	1.64045	0.62084	-0.60653	2.38941	1.20919	-1.28079	0.91045	0.66139	-0.75010	-0.31921	3.02840	-0.34110	-1.63907	-0.65857	-0.99202	1.05178	-0.39655	0.40675	-1.22443	-1.59167	-0.46217	-0.41316	-2.56432	-0.07190	-0.95135	-1.23180	-1.27446	-0.03561	0.58976	0.18329	-0.54068	-1.02285	-1.56135	-0.22178	0.20046	-0.67936	0.79594	-0.83201	0.41423
TNNC1_rep3		0.80769		26	C	B2	29	10	399	844	-9.11808	-3.42196	2.55189	0.29666	-0.31093	-3.39553	3.75590	-0.10724	2.40954	-2.07935	1.21527	0.59738	0.88440	-0.36929	-0.40075	-0.63942	-0.92990	1.85086	-0.34682	3.14144	-1.98906	2.97715	1.07520	-1.15748	0.26252	-1.07817	-1.17677	0.07224	-0.38351	1.01216	-0.21213	1.34346	0.59230	0.32605	0.33668	-0.30022	-0.57215	0.02226	0.03934	0.27709	0.53350	0.64760	-1.47399	-0.11697	-0.35650	-0.24033	-0.47004	0.63949	0.58802	-0.18757
LASP1_rep2		0.90476		21	C	B2	29	10	638	860	-4.21071	-0.76924	-2.02882	-0.34556	-3.58033	3.09059	5.19407	-1.11102	0.56145	0.77606	-0.62243	0.58510	0.18781	-1.63355	-0.04106	-1.67325	-1.91865	-1.31851	-2.03123	1.41318	-0.71516	0.84859	0.04918	-2.19359	-0.14256	0.64056	2.30262	-0.01289	-2.12763	-0.38336	0.83800	-0.24890	-0.45102	0.67818	-0.47930	0.15443	-2.01059	0.39835	-1.43554	0.30056	-1.34284	-0.09647	-0.33327	-0.95398	-0.30673	-0.63196	1.55058	0.75989	-0.50121	0.43242
DLC1_rep1		0.94444		18	C	B2	29	10	325	903	8.47994	-8.58467	11.68252	11.97849	6.21335	-4.28397	1.43538	-1.93453	9.18468	1.56308	1.20394	-4.46671	-2.94380	-1.67449	-2.54278	0.24307	2.76352	0.21076	5.63925	-0.32580	-1.63965	0.18610	-0.66138	1.06674	0.84858	1.83343	-1.03938	1.24281	-0.01153	0.68373	-1.11223	0.85811	1.14441	-0.05030	-0.08735	-0.62073	1.04289	0.25335	0.52030	0.36844	-0.38384	-0.36474	0.69097	0.92764	1.76603	0.81013	0.79192	-0.62897	0.09522	-0.55393
CONTROL_rep12		0.94118		17	C	B2	29	10	530	905	-4.12547	6.14825	-4.22713	-6.45663	1.65236	5.31016	0.08709	-4.19853	0.57446	-2.08392	-2.76097	-0.41294	-1.17325	0.55118	0.61687	3.39410	1.26692	2.35815	0.69258	-0.28951	0.18630	2.36744	1.22568	0.82509	-3.19222	-0.22995	-0.21485	1.95904	1.23975	-0.15801	-0.87152	-0.65546	-1.13700	0.55157	2.19337	-0.20873	-0.74277	-0.75149	0.41189	0.96539	-0.38350	-0.22799	-0.78936	-0.51752	0.08639	1.75110	-0.74637	-1.50647	-0.02307	-0.60881
ANTXR1_rep2	TLN2_rep2	0.53191	0.44681	47	C	B2	29	12	298	209	-11.80876	-1.54219	2.01350	1.67399	-3.12054	-0.66473	-3.16637	6.87132	-1.33867	0.50278	-3.02153	4.27083	-2.86200	2.08339	3.33622	-1.34225	-0.86904	0.18826	1.26160	0.67231	1.45771	1.71390	-1.52864	-2.50060	2.12091	0.01627	1.98992	-0.84619	-0.21195	0.86434	1.95952	-0.23279	1.47546	0.99842	1.22174	-1.42450	1.77021	0.15995	0.92713	1.71720	-0.87584	0.99599	-0.73274	-0.26387	-1.37223	1.04044	-0.11639	1.02850	0.52054	0.50436
MYO18A_rep1		0.77273		66	C	B2	29	12	405	272	-10.59679	-5.75681	6.25031	2.05431	1.68230	-1.80307	-2.38331	-1.35064	-1.71305	-1.32408	7.92923	0.27711	-0.54666	1.92890	-2.20212	1.09355	-0.98091	0.75470	-0.36338	-0.34121	-4.56848	-0.37467	0.88457	3.41962	-0.27305	-0.82287	-0.10091	-0.27323	-0.83197	-0.20315	-0.37184	1.07185	1.26242	0.30610	-1.05000	-0.03475	-0.24416	-0.96803	-0.04608	0.38945	0.96886	0.45330	-0.55274	-0.30434	-1.36550	-0.69448	-2.09301	1.05069	1.04513	0.94060
NEXN_rep2		0.97436		78	C	B2	29	12	648	347	-5.31279	-7.50313	13.36707	2.81876	-1.81157	-5.75271	2.55477	9.39731	0.22102	-2.62822	2.06532	0.09927	-1.44330	1.62553	-3.94177	-1.07158	-4.26074	0.33491	2.71114	-1.37938	-2.48644	-0.95417	0.91571	-3.46255	-2.75789	-2.71224	0.73438	-0.63751	-2.07219	-0.54755	-1.56755	1.25764	2.58920	0.39731	-0.01006	0.33647	1.08624	0.63359	-1.28376	-0.47320	0.38620	0.14970	-0.79223	0.49582	-2.03791	1.95695	0.71815	0.00687	1.02528	-1.03171
RHOC_rep1		1.00000		20	C	B2	29	12	922	530	-3.53824	1.94736	-3.74456	3.20109	4.76637	-0.05304	-3.06654	-3.67083	0.74852	-3.61808	-0.14617	1.56404	0.05449	1.32330	-1.98897	-2.48669	0.46898	0.73306	-0.40978	1.04119	-0.03406	0.63378	-0.05086	0.02094	-2.14348	1.52578	1.76567	-1.09925	0.93301	-0.15880	0.75443	0.51405	0.30040	0.76840	-0.73927	0.50430	-0.38145	-0.65749	-0.41502	-0.32806	-0.04092	-0.05739	0.75221	-0.30934	0.36103	0.72842	-0.53142	0.79372	-0.39691	-1.06034
GNA12_rep2	FAT1_rep3	0.58065	0.41935	31	C	B2	29	12	403	610	-4.43848	2.98717	2.05533	-0.84652	4.85653	1.92037	-4.74800	-5.97005	-4.21935	0.40872	0.01708	2.26352	-2.39138	-0.46341	-0.10190	3.14208	-0.57635	0.82766	0.68360	-0.00078	0.32266	1.84635	2.62671	-0.87781	1.29897	0.63900	1.24022	-0.34559	1.03191	0.95876	0.91243	-0.31150	-0.67948	0.72361	-0.60673	-0.48163	-0.51845	-1.02206	2.10808	-1.21198	0.09320	-0.08312	-0.44209	0.24011	1.43484	0.38977	-0.73897	-0.33583	0.57371	0.10531
DLC1_rep1		0.98462		65	C	B2	29	12	591	631	-4.88978	-7.40803	7.69720	-10.34237	-2.27046	-0.87732	-0.13694	2.93849	-6.96085	0.59805	0.49959	3.04709	-2.28594	-1.32660	-3.28877	6.46748	-2.15349	0.69708	4.09885	-3.73094	-1.67290	1.68098	-0.34618	0.00944	-1.37365	-2.84458	1.55027	0.26182	-1.12142	1.62299	-0.10276	-0.98754	0.27356	0.27246	-0.60961	0.34671	0.58881	0.06151	-0.08824	0.24932	-0.98483	0.58149	0.52401	-0.15780	0.00856	0.12705	-0.42182	1.40870	0.62925	1.20469
TPM3_rep2		0.91667		24	C	B2	29	12	870	632	-15.28387	3.30124	-0.63848	5.06520	7.35281	0.99358	0.50815	3.98224	1.35458	-2.13182	0.87703	-1.94634	-0.34372	3.43711	3.04646	0.29549	1.55053	1.65033	-3.60795	-0.25415	-1.82697	1.56183	-0.92986	2.07451	-1.88997	0.52023	0.10680	-0.50621	0.41518	-1.01185	0.37899	1.63107	0.58587	1.61607	0.88768	-0.56797	-0.25007	-1.76683	1.24299	-0.97896	0.48940	0.35408	-0.58542	-0.45036	-1.75816	0.15258	-0.07420	0.66894	0.65175	0.17746
TRIOBP_rep3		0.91837		49	C	B2	29	12	280	674	-14.57890	-2.03435	3.01967	0.04671	-2.15346	1.41017	-1.24400	3.99544	-0.34203	0.37846	1.03943	0.54575	-1.30663	-0.82097	4.69709	-3.09783	-1.44211	0.44575	-0.00676	0.65439	-1.94919	0.19710	-0.30647	-0.72784	0.85699	-0.92694	1.48781	0.61226	-0.99923	-1.80278	0.33139	0.50997	1.07966	-0.28348	0.82106	-0.93526	0.07085	0.53906	1.52096	1.95009	-0.43005	0.10463	-0.54507	-0.05786	-0.14948	-0.56799	-0.40238	0.39199	-0.89036	0.86348
GNA12_rep2	FAT1_rep3	0.62500	0.37500	32	C	B2	29	12	427	702	-2.14775	2.40471	-2.74665	3.67337	4.64738	-1.61891	-3.95213	-4.96655	-4.71126	-3.95983	0.68007	3.39536	-2.71186	1.80349	0.00366	1.05584	-1.90420	0.59369	1.85672	0.81760	3.41827	2.36133	2.40349	-1.79989	-0.67540	0.45440	-1.83106	0.37969	-1.00312	0.75038	1.38495	1.36999	-1.32725	0.83411	1.28026	-0.83260	0.40051	-1.09220	-0.44445	0.86330	0.62324	-0.64717	0.17018	0.12200	-0.12752	0.09328	0.53728	0.39105	-0.59668	-0.20581
TPM3_rep3		0.94737		19	C	B2	29	12	735	696	-13.07295	-7.93460	3.25242	-1.19458	0.33537	-2.23146	3.06799	2.38028	-0.54257	3.81956	6.48017	0.42226	-0.63509	1.12468	-0.81227	2.59018	-1.11632	0.31690	-0.50931	-3.11915	-2.78359	0.32290	2.72470	0.19438	0.03949	-1.79169	0.46107	0.52996	-1.01930	0.27044	0.11367	1.09775	0.63800	-0.83745	-0.31257	-0.51612	-0.87180	-0.98854	0.58263	1.14854	-0.30251	1.15791	-0.62440	-0.95084	-0.59777	-1.29914	-2.45189	0.66967	-0.16868	0.69825
CSRP3_rep1		0.46429		28	C	B2	29	12	797	827	-11.69306	1.98939	-0.24595	-7.10979	1.29769	0.78737	-2.23868	2.37860	0.71503	-2.87830	2.62246	0.16199	-0.67340	2.26906	1.31976	2.64593	-1.18646	0.60795	0.09274	2.05624	-1.10067	1.20823	-0.74511	-0.72533	-2.94278	-0.78237	2.25326	-0.19782	-0.74921	0.06480	0.84312	0.15223	0.30647	1.11647	-0.28441	0.64141	0.73535	0.00397	-1.11344	0.37715	-0.35352	-0.15478	0.29350	-1.56049	-1.37302	-0.84754	-1.49926	-1.17167	0.99300	0.11928
SHROOM3_rep3		0.94118		17	C	B2	29	14	392	118	4.18919	-0.05229	-9.87079	4.07668	1.76226	-2.52568	-1.31601	-1.84228	-4.81853	0.45957	0.66476	5.53945	-5.94880	-2.53160	-1.12960	-3.00153	0.40226	1.41487	-1.80965	1.09557	2.42042	0.87403	-2.47062	1.01394	0.97667	2.20947	2.22027	0.53261	0.84267	-0.50278	-0.40004	-0.64434	0.13786	-0.67040	-0.38288	-1.06256	-2.00887	-0.94763	0.53288	0.51327	-0.85422	-0.75070	-0.01384	-0.96469	0.00405	-0.02097	-0.19140	0.34865	-0.39091	0.96209
MYO1B_rep1		0.84615		13	C	B2	29	14	583	192	-10.00188	3.67473	-1.07508	2.29917	0.33214	7.07794	-1.33376	4.96132	-1.19211	-2.36738	3.10280	-0.28965	0.19837	4.84233	-0.51167	-0.56617	0.49698	2.04492	-2.39689	0.58880	-1.18710	0.24951	-2.26888	1.85352	-0.74207	-0.12302	0.55178	0.85952	-0.31480	0.33224	3.23840	-0.18865	0.97261	2.00022	-0.79363	-1.62814	0.06442	-0.02396	-0.20562	0.49443	1.25562	-0.28020	-2.68472	0.25638	-0.38752	0.23048	-0.80279	1.75341	0.57110	-0.62589
PARVG_rep3		0.56364		55	C	B2	29	14	224	215	-0.38178	5.56297	1.02962	2.56215	-4.84729	2.07111	-3.05689	5.61293	-2.16119	-3.23698	1.37299	-1.35978	0.09164	-2.08866	-0.12329	2.26418	-2.22293	0.01014	0.87142	3.76495	-1.75307	0.38676	-1.16294	1.60560	-2.23575	0.01157	0.40470	-1.88372	-1.22855	-1.72186	0.05207	2.27937	0.18425	1.22975	-0.19309	1.71326	1.41086	0.93197	-0.62675	1.54712	1.61476	1.83119	-0.85418	0.20392	-1.51300	0.45487	-1.02574	0.08951	-0.70970	-0.97725
AFAP1L1_rep2		0.94595		37	C	B2	29	14	897	238	-6.16775	1.86926	-1.13676	3.14552	-2.37871	-2.17747	-2.53651	-2.48346	-0.61692	-1.71325	3.18941	3.07793	-1.11593	1.18931	-0.47071	0.69814	-0.59242	2.75209	-0.28428	3.25743	-1.00200	3.42326	-1.07360	0.76457	-0.16327	0.52821	-0.46611	-1.98855	-0.61410	0.32446	0.95897	1.16843	1.00939	-0.61291	0.63120	1.07813	-0.69774	-1.40313	-0.11126	-0.43499	-0.21263	0.71548	0.68291	-0.27848	-0.84532	0.02057	-1.11417	0.18310	-0.46129	0.52591
ITGB1BP1_rep1	PARVG_rep3	0.50000	0.45833	48	C	B2	29	14	763	309	-6.08598	4.31495	-3.21321	-3.53097	2.05356	3.48466	-3.32651	3.30424	-0.75326	0.28691	-4.17912	0.14832	-4.34570	-1.11308	0.67340	-0.15971	0.68822	-1.81046	2.05641	1.38815	3.50831	1.56013	-2.97666	0.95446	-3.05179	-0.16905	-2.77358	-0.97806	-0.52659	0.14356	2.26758	-0.12767	-0.23544	0.38744	0.84100	0.15042	0.00482	0.68032	-0.36892	-0.56822	1.20492	0.61518	-0.29147	-0.90922	-0.34576	-0.18641	0.22325	-0.46434	0.26224	-0.05835
ARPIN_rep1		1.00000		32	C	B2	29	14	71	341	-4.61400	-5.27009	5.22550	1.05636	-5.32478	5.93811	-2.68465	-2.27374	-6.62683	1.63815	0.25535	-0.79609	-2.16966	-1.04541	0.63894	0.13807	0.04399	-0.68028	2.27943	1.34498	0.07680	-1.76605	-0.28225	1.85590	1.43440	-1.85584	-0.60811	1.91295	0.11932	-1.89603	0.34155	0.64160	-0.59010	-1.16851	-1.90832	0.64295	0.78049	-0.04154	0.79277	0.44916	-0.75079	1.11054	0.60888	0.78876	-2.03585	-0.46022	-0.31548	0.77124	-0.20140	-0.51757
COBL_rep3		0.96000		25	C	B2	29	14	758	428	-2.53846	-0.75914	-5.01015	10.08629	1.01526	1.87986	0.39165	0.51254	-2.69298	-3.03679	-1.75971	1.59715	0.81519	2.63323	-2.21524	-0.37779	-0.17247	4.95846	0.20372	0.08222	0.78968	-1.16716	-3.88916	-1.54955	1.17351	1.23833	1.79880	0.89433	1.57323	-0.49484	-0.95076	-0.37540	1.01574	0.11717	1.27399	0.02497	-2.17388	-0.16548	-0.75240	-0.43087	0.04382	0.62817	-0.00070	0.00773	0.25621	-0.17468	0.29381	0.94745	0.92515	0.27794
MARK2_rep2		1.00000		34	C	B2	29	14	605	449	-10.34886	-4.03409	5.64215	5.52128	0.84448	-3.01778	0.65954	-0.08995	-3.42841	0.38271	1.87258	-0.87622	-1.25964	1.63900	1.58754	-2.55135	1.15294	0.76182	1.21417	-0.50792	-1.92200	-0.03727	0.41605	0.77432	0.57833	-1.06814	1.30613	-0.93147	1.65887	1.55845	0.03657	0.37453	0.26301	0.04362	0.73323	-0.69515	0.31081	-0.89135	1.11939	0.29079	-0.49052	0.49452	0.27144	0.47519	1.21761	-1.43731	-0.77326	-1.27461	-0.82523	-0.79783
PTK2_rep1		0.72222		18	C	B2	29	14	938	483	-0.21456	0.29816	-0.62685	4.32395	2.58496	15.57185	0.45482	-0.13318	-3.68545	-0.69090	-2.82568	7.14226	-2.52886	-3.24025	-5.17475	-4.78529	4.83317	-2.02879	-1.03202	-2.27146	2.22941	1.21899	1.30348	-1.07238	-2.15628	1.95968	-0.13582	-1.10783	0.09353	-0.16255	2.33507	0.01625	-1.66449	1.48130	1.67146	0.56871	0.89422	-0.43971	0.66374	0.05238	0.77546	-0.87856	-1.40310	-1.72236	-1.29254	-0.80318	0.56489	0.36136	0.64157	-0.80826
RHOF_rep1		1.00000		21	C	B2	29	14	255	460	10.08215	-21.19465	7.26109	9.33430	1.97309	2.19556	-4.01428	11.27935	5.19720	1.97267	-1.11087	1.72116	2.26751	-0.38659	-6.17205	3.72919	0.43934	-3.03024	-5.48549	-0.88864	6.99658	-2.97811	-3.52418	-1.36333	2.43658	2.14101	-0.62843	1.27714	-0.24701	-0.42119	-1.89179	1.43557	2.88963	0.16472	-0.00253	-0.34321	-0.18621	1.10947	0.61989	-1.33934	1.53427	0.12549	-0.53346	-0.78513	-0.83210	1.71188	1.64402	-0.08607	-0.97328	-1.26360
PTK2_rep1		1.00000		12	C	B2	29	14	916	550	-0.23879	-0.52680	-5.04249	9.53067	6.74922	1.84686	0.05348	-2.04520	-1.97878	0.75799	1.65809	-0.41213	-3.03077	-1.12637	0.82058	1.48386	2.22137	-2.72620	-3.97790	0.81813	0.73094	2.99114	-2.53126	-2.36285	-0.55439	2.09356	-0.19057	-1.05171	1.05950	-0.97441	0.87328	1.73289	0.24403	0.64673	-0.37425	-0.01739	-1.02178	-0.33457	0.42934	1.21581	1.60124	0.34666	-0.49233	-0.20787	-1.10411	-0.89729	0.13432	1.19699	0.37213	0.29081
MAD2L1_rep1		0.88235		34	C	B2	29	14	152	581	-2.68502	0.74644	3.63868	-4.92065	-7.46411	3.41265	-9.72641	-1.66294	-4.56545	2.36952	-1.14495	1.58645	-1.19229	2.21620	-2.70473	-0.96188	1.63861	3.15074	0.61219	3.85654	-1.10779	0.85705	1.77258	2.11969	-0.41611	-0.36374	-0.54273	-1.60759	-1.75960	-0.39373	0.43701	1.85932	0.91446	-0.84833	2.93059	1.13905	0.20079	2.04983	-0.76873	-0.45265	1.26899	0.19943	-1.83074	0.44920	-0.04929	-0.68721	-0.76930	0.14345	-0.77197	0.57878
WIPF1_rep1		0.91667		12	C	B2	29	14	598	703	1.17512	-2.89445	-10.21624	6.56268	-0.61138	2.16389	0.48937	-2.24444	-4.49723	4.56547	2.99084	-0.06198	-2.68006	1.49245	-1.74182	-4.02054	-0.77474	3.28218	-3.08809	-1.07503	2.22370	0.84554	-1.35707	-1.89947	2.86790	2.82730	1.89644	0.79447	0.22213	0.01372	0.22272	1.18175	-0.71862	2.03453	0.86807	0.61113	-0.88840	-0.79446	0.25672	1.26043	-0.83119	-0.46919	-0.83235	-0.24794	0.36829	-1.26180	-1.21806	0.04903	0.66368	-0.93645
CIB1_rep3		0.60000		10	C	B2	29	14	534	711	3.36216	-6.97735	-2.54548	9.86464	5.06801	0.69417	-4.20138	2.29944	1.30953	1.19566	-2.13444	2.07335	-1.14717	-2.53940	-4.50442	-1.35797	1.36621	-0.07002	-0.77839	2.26531	-0.90347	-2.27357	-1.33975	-1.66675	0.67719	1.34456	-1.57964	1.07694	1.74606	-0.47692	0.19064	0.57458	1.70802	0.92226	0.68164	-0.33155	-0.29088	0.73685	0.18795	0.41256	0.02072	0.39370	-0.30719	0.42748	-0.35841	0.03538	1.70735	0.39110	-0.25699	-0.12758
NCKAP1_rep3	SPATA13_rep3	0.53571	0.46429	28	C	B2	29	15	585	71	-4.42341	3.14981	-4.29130	2.56230	1.37554	4.36614	3.96403	0.96008	1.52461	-3.44117	-6.44874	0.65693	0.34165	2.01702	-1.37616	-1.68744	0.21751	1.28928	-0.79703	1.44056	-0.00612	0.14185	-0.51598	1.82823	-2.02273	0.63807	1.95062	0.09694	2.33986	-0.18704	-0.17795	-0.14988	-0.82803	1.33451	0.03551	0.01753	0.06037	-0.23149	0.51991	-0.81448	-1.33269	-0.32831	-1.09509	0.04637	-1.05603	0.74849	1.24547	0.46834	-1.09767	-0.26723
MYO9B_rep3	RHOC_rep2	0.57143	0.38095	42	C	B2	29	15	548	172	-11.72655	-3.62311	4.82240	-1.17726	2.39053	0.40856	4.55455	-0.45603	-2.39558	2.75026	0.79823	0.10107	0.53168	-0.81966	2.45177	0.49865	-1.32505	0.81112	-0.39333	-3.80682	-0.83007	0.14655	0.26881	-1.28352	-1.26099	-1.64063	0.54881	-0.56471	1.40560	1.06785	0.74553	0.15296	0.16023	0.47037	-0.66315	-0.54564	-0.10132	-0.91859	0.26994	0.26252	0.05008	0.34594	-0.20838	0.66433	-0.64588	0.26144	0.01153	1.56171	-0.61844	-0.05439
ARHGAP44_rep3	OCLN_rep3	0.60000	0.37143	35	C	B2	29	15	232	183	-9.55157	1.22564	-2.99122	-0.03649	-1.25133	-1.96245	0.40450	-1.33172	3.45206	-3.97458	1.45494	4.85016	0.95841	-0.76655	1.67897	1.41213	0.97276	0.04833	-0.48874	0.70782	1.25644	2.48290	-3.20282	1.20147	0.62884	0.05311	0.68586	-1.91129	-0.31607	-0.11257	0.43053	1.33996	-0.10309	0.79119	0.23665	1.13747	-0.86872	-1.14148	-0.39796	-0.06580	0.13134	1.41848	0.06848	0.08049	0.43502	0.65199	-0.25989	0.05056	-0.54365	0.07542
ARHGAP44_rep3	OCLN_rep3	0.66038	0.32075	53	C	B2	29	15	305	227	-9.11285	-2.98918	-0.49140	1.30507	-3.04824	-0.69718	2.23907	-1.92146	0.33043	-3.76916	2.55699	3.53907	0.52982	-3.39617	2.93980	0.39940	-1.52127	1.10990	0.51142	-0.16061	-0.19371	1.74948	-1.04855	1.61402	1.40109	-0.38954	1.12821	-0.83200	0.19945	-0.99801	-0.45101	1.12504	-0.95108	0.45964	-1.44369	-2.22826	-0.47889	-1.55013	0.36662	-0.65256	0.10390	0.13530	0.15237	0.03955	0.04188	-0.41359	0.13068	0.16432	0.05414	0.06222
MYO9B_rep3		0.61905		42	C	B2	29	15	405	246	-10.68652	-3.09684	1.19834	0.38340	1.72530	-1.69727	4.72445	3.36455	-1.23878	-0.29153	-2.97758	-0.81461	3.57146	-0.65767	2.00801	0.18176	0.84329	0.38328	-0.68537	-1.63232	-1.05888	2.46018	0.52283	-0.68575	-1.68205	-1.27253	0.39686	0.22523	-0.67202	-0.58860	-0.29328	-0.60870	1.11760	-1.12395	0.94493	-1.29490	0.26950	-0.35888	0.36886	1.26766	-0.13951	-0.54984	-0.39605	-0.55849	1.12745	-0.29067	0.52440	0.25623	0.99963	-0.71455
RHOC_rep3		0.93750		16	C	B2	29	15	508	319	-6.99968	-8.01316	0.21899	5.68805	2.76999	-2.83274	-1.10762	-1.73115	-5.48622	-0.45852	-0.69772	2.13006	0.30956	-2.43375	-0.20461	0.89436	1.76288	3.11065	0.11666	-0.37430	-0.14720	-2.15196	2.52745	0.08986	3.05541	0.38415	-0.73929	0.05529	-1.34716	0.29556	0.86406	0.84344	0.89561	-0.64130	0.13446	0.23839	-0.35821	-0.60137	-0.42488	0.60176	0.87000	0.11311	0.37565	0.16496	-0.12551	-0.07937	-0.80268	-0.19261	-0.30813	0.80761
LURAP1_rep2	TPM2_rep3	0.69333	0.30667	75	C	B2	29	15	364	358	-4.68982	-2.50618	8.45662	-10.15728	-4.75625	1.12984	0.28980	2.23408	0.59462	-2.36937	-2.63280	-0.15070	0.50033	-0.99525	-0.17060	0.56359	0.17062	0.56380	-1.00078	0.64382	-1.34348	1.06344	-1.32320	-1.11192	-3.09760	-2.30862	0.75415	0.38628	-1.67133	-0.07664	-1.24217	-0.26877	-0.32447	0.81978	0.34015	0.12104	0.49687	2.38592	1.40811	-0.43390	1.54660	0.15440	0.37228	-0.62513	0.44042	-0.27098	0.20420	0.15978	-1.12353	0.38521
CNN2_rep2		0.92000		25	C	B2	29	15	781	396	-11.59825	-7.02591	3.65020	-0.54761	-2.66596	0.96846	0.11071	-2.08392	-0.07428	1.38848	4.32505	1.32060	1.45534	0.39612	1.94467	-0.81992	-0.64548	0.21454	-1.07393	-2.24727	-0.40821	-0.98885	2.05212	-1.26147	-0.91605	-0.49647	0.44737	0.55338	-1.85567	0.16107	0.93779	-0.42190	-0.30739	-0.14502	0.61984	-0.94234	-0.67262	-0.24291	-0.46088	-0.33303	0.83056	-1.15993	-0.22461	-0.90877	0.65663	-2.22326	0.25082	-1.38906	-1.22072	1.08408
DCTN4_rep1		1.00000		46	C	B2	29	15	918	397	1.04165	8.72979	10.04683	-4.40256	6.17722	-2.09547	-4.12305	7.00266	-1.83447	-1.49268	-5.37433	5.09250	-3.82627	-1.25868	4.46621	8.72958	-1.08628	-0.15899	0.91375	0.43068	3.33441	0.71108	-5.81018	-3.58616	3.53413	0.24059	-0.38384	-2.46978	-1.30750	0.01351	1.48865	1.78241	0.90963	0.84071	0.91787	0.16253	-0.41768	1.28920	0.31471	-1.12997	0.35821	0.75070	-0.33399	-0.55171	-0.32876	1.46732	-0.22664	-0.38386	0.99283	-0.58857
ITGB1BP1_rep1	PARVG_rep3	0.62857	0.34286	35	C	B2	29	15	60	415	-6.21026	-0.43531	0.01758	-1.30360	3.23931	0.33538	-1.41211	-2.77759	-2.84280	-2.02352	-2.09805	2.31887	-1.92776	-2.91238	2.79486	2.75411	-0.20734	-1.71077	1.46779	1.08764	1.71755	1.75180	0.06115	0.11572	-2.30155	0.03917	-1.24024	0.18315	-1.47495	0.21766	1.27438	0.10138	-0.71497	0.04337	0.60608	0.65085	-0.59270	-0.11473	-1.34339	0.73986	0.03721	0.60612	0.37968	-0.43986	-1.18133	-0.66412	0.22446	-1.52140	0.09435	0.24058
ACTR1A_rep3		0.64286		14	C	B2	29	15	268	429	-5.62996	0.46680	-1.41144	-0.44460	4.24039	0.21014	2.32172	1.66533	0.62356	-3.29411	-2.14002	0.73781	3.31115	1.24836	-2.16507	3.65096	2.49726	0.46596	-2.51708	0.15318	-1.46830	1.96285	-2.73951	1.39079	-2.30812	0.09637	1.34717	0.55716	0.54137	0.65546	0.83339	0.48404	0.49688	1.00505	-0.96672	-0.54276	-1.22625	1.29216	0.30145	1.09638	1.58715	-0.95272	0.05227	-0.09802	-0.18175	0.91331	1.20786	-1.11922	-0.77395	-0.36651
CNN2_rep2		0.93548		31	C	B2	29	15	690	470	-11.41403	-3.52175	-2.14400	2.08162	1.20571	-4.28758	1.17441	3.87313	-0.09859	0.43074	0.25024	4.10541	-0.62859	-4.16364	0.89167	-0.56732	1.15356	1.57707	0.52042	-2.00786	-0.54175	0.98977	0.49834	0.68934	1.85153	-1.02263	1.33585	0.56284	-0.58667	-0.13580	0.31603	0.03796	0.21438	-0.56242	0.56248	-0.25707	0.06425	-1.05445	1.93780	-0.60734	0.23158	0.74065	1.23643	0.77984	-0.28471	-1.18589	0.36695	-1.14335	0.95146	-0.85636
CDC42EP4_rep3		0.84000		50	C	B2	29	15	784	586	-8.48229	-0.71499	10.97576	1.11149	3.79477	-2.34541	1.24006	-1.74371	-3.46161	0.02535	0.57193	-3.94111	-4.60637	-1.22610	2.12974	4.85398	1.45981	0.90738	-1.15418	-2.70464	-2.36694	1.59809	1.24005	-0.68014	-1.23918	-1.24187	0.49032	-1.26860	0.89955	0.62610	-0.75333	0.28583	0.39211	-0.21125	0.00656	-0.46496	0.17331	-2.49390	0.61314	-0.06261	1.80838	-0.50765	-1.62750	-0.23513	-0.49605	-0.53337	0.40612	0.19925	-0.70816	0.70705
TLN1_rep1		0.93750		16	C	B2	29	15	297	588	28.94187	-1.89922	-7.93790	-2.95274	-0.79434	-6.63352	-5.47337	4.82775	-6.79487	-4.77451	2.35562	4.16455	-5.25895	-4.58359	1.90566	-0.85418	1.57434	5.37948	-2.03077	3.15870	0.15988	-2.34558	-0.86369	4.30973	4.42981	2.29912	2.95048	0.86399	0.85667	0.52363	-2.16419	0.26777	-0.06697	-1.13856	-1.08394	-0.53177	-0.90907	1.82145	1.03842	-0.05195	-0.52795	0.60757	-0.59487	-0.76422	0.36133	1.08887	-0.95936	-0.19162	0.63311	0.47831
ACTG1_rep3		0.93333		30	C	B2	29	15	641	788	-9.13328	4.62226	1.12100	-0.57717	-1.36500	-3.12005	-3.52894	1.37507	0.36979	-2.35204	-0.05531	3.45627	-0.48165	1.29390	1.87683	0.00507	0.38601	1.76571	-0.65178	1.11015	1.58202	-0.73310	-0.03245	0.51645	-2.43580	-1.59646	-1.43839	-0.43618	-0.18396	0.81731	0.18573	-1.01210	1.13034	0.61332	1.08784	-0.64151	-0.29832	0.44965	2.14571	1.16096	-0.80606	0.62342	-0.51344	0.66605	1.14353	-0.09014	-2.57711	-0.43194	1.43665	-2.25852
CARMIL1_rep1		0.67857		28	C	B2	29	16	535	209	1.29411	-16.30334	-1.12922	3.50395	2.64118	-3.17981	2.17790	5.30901	-3.10059	3.14076	1.25932	1.73569	2.93457	-0.93683	-3.21055	5.79786	0.06879	-2.66810	-1.33239	-2.50064	4.37010	-1.72159	1.47382	0.30208	1.59804	1.05723	-0.39863	0.76261	0.26308	0.40051	-1.70225	1.36949	-0.88798	-1.73842	-1.40107	-0.21808	-0.57800	0.35646	-0.34225	-0.04073	-0.68172	0.64971	-0.22963	-0.77123	0.01009	0.13980	0.50405	-0.22340	-0.19901	0.12635
NEXN_rep3		0.47541		61	C	B2	29	16	958	359	-5.02458	-2.42030	6.33644	1.17597	-2.27674	1.82265	-2.10406	-2.34178	-3.77415	-4.94569	5.20902	-0.07164	0.34841	2.41685	0.05902	-2.19454	-1.27088	1.38107	1.31655	-0.22403	0.68049	-2.24383	-1.40449	-0.30503	0.49457	-2.31792	-0.05282	-1.06028	2.29058	0.14009	0.41634	-1.03800	-1.82334	0.85111	-1.44888	-0.88857	-0.09361	1.14420	-0.20226	0.06628	0.23518	0.22783	-0.82777	0.30432	1.07630	0.64679	0.65167	0.03219	-1.35015	0.51274
WWC1_rep3		0.90323		31	C	B2	29	16	368	384	-7.81209	-1.00207	0.58802	5.29760	1.97819	-2.13187	4.90159	2.09561	0.70150	0.51381	-1.03349	-2.96294	0.29152	-1.92738	1.12770	-1.61320	1.03861	1.07015	-3.78034	0.65567	-0.79313	1.52084	-1.27519	0.81742	-0.64938	-0.27404	-0.67595	0.19628	0.04439	-0.45467	-0.03035	0.67241	1.88689	-0.89498	-0.57551	-1.76845	-0.88222	-0.71022	0.36468	1.16345	0.57222	0.35502	-1.14232	-1.25041	-1.47796	-0.27290	-0.49690	1.44762	0.19762	1.55272
FAM171A1_rep3	PLS3_rep2	0.45833	0.41667	24	C	B2	29	16	144	402	-8.83269	5.64974	1.35949	-2.52025	-0.17002	-1.16498	-4.98807	4.11953	4.60909	-7.06064	0.43672	4.69399	-1.59733	1.74835	4.01935	3.27858	-0.19338	-0.20355	0.26569	0.89539	1.99517	-1.09543	-3.97262	-1.68230	-3.33071	0.16579	-0.35113	-2.48892	-1.20825	-0.04504	1.45795	1.68687	0.84899	0.82534	0.95943	0.21346	-0.39011	1.27963	0.27652	-1.18759	0.27408	0.71314	-0.35722	-0.63715	-0.26064	1.40093	-0.15429	-0.36201	0.91258	-0.49208
JMY_rep2		0.94872		39	C	B2	29	16	466	430	-12.95614	0.41786	0.88811	7.43619	1.84430	-1.88142	0.61580	3.73379	1.24458	-3.82739	-1.43532	0.61116	3.55115	2.38789	-0.09931	-4.00906	-0.93435	5.57702	-3.13429	-1.78386	-1.91037	1.46506	-2.40234	0.27610	-0.79430	-0.79707	-0.42549	1.84031	0.19920	0.27132	1.51415	1.59888	2.16853	0.55428	0.41234	-0.45644	-1.36133	0.02109	1.32691	-0.00140	0.04765	0.26728	0.91925	0.58795	-0.22847	-0.21537	-0.23326	1.19792	0.79041	0.04362
LPP_rep1		1.00000		11	C	B2	29	16	314	510	12.93252	1.42974	-11.69598	5.09453	-4.79094	-1.48078	0.70560	0.84422	8.38720	0.07725	2.77655	8.32247	-2.69947	-4.00027	-2.71148	-0.88535	-1.52269	-1.98738	-3.02234	0.97518	-2.52300	-5.31869	-0.81344	-0.43457	-1.93312	1.47261	-2.56110	0.70808	1.97034	-0.12542	0.41712	-0.09787	0.40616	0.46033	0.37989	-3.16980	1.48513	0.44570	-0.05489	0.01035	0.27165	0.09636	0.95557	-0.28951	-0.78739	0.01662	0.72088	-0.38070	-0.99743	-0.42047
INPP5K_rep3	MYH13_rep3	0.53333	0.37778	45	C	B2	29	16	401	511	-8.57686	-2.14007	-0.01478	1.64552	0.51934	-3.29980	2.55216	2.21671	3.65590	-2.90079	-0.04666	2.38554	1.18961	-1.14884	0.79886	-0.73422	1.89482	0.02343	-0.75091	-0.80689	-0.28526	-0.96436	-2.34703	-0.93524	1.48076	-1.21320	-1.62906	0.79088	-1.15314	-0.07893	0.00615	-0.20770	0.76060	0.31176	0.31767	-0.32430	-1.86326	0.47901	1.17196	0.60569	0.42375	-0.67476	0.52468	-0.02105	0.23058	0.47723	0.78314	-0.33412	0.03031	0.24137
CDC42EP4_rep3		1.00000		16	C	B2	29	16	206	538	-0.88986	-3.71071	7.36674	2.50417	-0.54153	-2.02767	-3.75484	-6.67050	-2.84158	-5.52681	2.52487	1.83572	1.37973	0.76651	-0.65053	3.50783	1.50686	1.71496	0.68911	-0.71842	-0.08446	0.35720	0.38806	1.48514	-1.31151	0.22211	-0.64534	0.44529	-0.98350	2.02333	-0.27385	-1.07679	0.12872	-0.76537	1.55729	0.08402	-1.31254	-0.25696	0.89889	-0.26405	-2.02277	-0.06393	-0.34291	1.08781	-0.39282	-0.00708	-0.02846	1.25995	1.14768	1.04532
ABI1_rep3		0.71429		42	C	B2	29	16	559	567	1.19941	8.24430	0.84682	7.66508	0.60269	-6.43798	-5.75722	2.48811	0.11442	-0.65949	-2.39392	4.25429	1.65155	-0.07054	-2.72097	3.32116	1.81924	3.80640	1.23548	-0.24871	-1.23712	-0.54786	3.54198	0.51066	-2.59185	0.68356	2.38532	0.88916	-0.41112	-0.11086	-0.08318	-0.27629	1.89819	0.61219	0.73281	-1.82628	1.66212	-0.06934	0.60352	-1.52572	0.96069	0.01738	0.04726	0.05684	0.43076	-0.94543	0.54647	-0.07832	0.21897	0.51380
CDC42_rep2		0.61538		26	C	B2	29	16	141	591	-5.80263	-5.57776	2.16320	1.45104	1.67200	-2.79455	3.01772	2.03123	-1.67895	-1.55937	-2.87711	1.25360	0.28870	-4.42946	0.75786	3.57878	2.27486	-0.06547	-0.59276	0.62710	-1.09535	1.07765	-0.95188	1.27291	-2.14489	-0.00526	1.22595	0.75291	0.05451	0.29387	-1.31933	0.66029	0.56230	-0.58716	0.15355	-0.20598	-0.77575	0.64068	1.58218	0.16544	-0.69992	0.08794	-0.07053	-0.75418	0.41551	0.82238	-0.70515	-1.08122	-0.13104	-0.99273
PRKCE_rep3		0.35294		17	C	B2	29	16	805	605	-5.62004	-2.06330	1.68237	0.30545	3.27287	2.82308	-5.71140	-7.13132	-3.07171	-0.25212	-1.45733	-0.14257	-0.86414	-0.72846	1.51829	0.71144	2.59954	0.00120	-0.82931	-1.56213	0.24761	-1.40821	1.19854	1.57592	-3.40139	0.22575	-1.13960	1.47421	-0.52106	0.27962	0.53496	-1.12216	-0.72873	1.19100	1.60984	0.03993	0.44798	-0.04140	-0.73264	0.41443	-0.11094	0.21322	-0.07041	-0.22537	0.02158	0.31838	-0.71750	-0.53772	0.94090	-0.86446
PRKCE_rep3		0.47059		17	C	B2	29	16	758	647	-11.10430	-4.83764	-1.60478	-0.13717	3.11673	1.16806	1.24874	-1.87377	-0.13987	-0.15882	0.79400	-0.07790	-0.18365	-3.17548	2.01271	-1.24320	0.47128	-0.12023	-1.31303	-0.97926	-0.39602	-1.34585	-0.09181	-0.07793	1.06292	0.30584	-0.51678	-1.14947	1.28918	0.86308	0.89086	0.32194	-1.30243	0.22709	0.33632	0.44774	-0.65360	-0.08808	0.77496	0.11015	0.70283	-0.81159	0.24621	-0.77552	0.77058	0.94218	0.49622	-0.24312	0.03286	-0.20922
WHAMM_rep2		0.94737		38	C	B2	29	16	954	659	-3.00265	-8.20215	0.34145	2.97785	0.47341	-4.76955	4.71024	-1.63824	-1.48195	1.10836	0.72043	-0.72847	-0.80111	-0.00776	-2.65007	0.73573	1.57097	2.23351	-0.78665	-3.05178	-0.02474	-0.75409	1.22223	0.85359	-1.60703	0.17804	-0.21288	-0.47176	-0.25116	1.97683	-1.67156	1.00007	-0.18891	-0.42568	-0.01610	-1.15495	-1.19286	-0.03855	0.17376	-0.32869	-1.58282	0.56950	-0.75826	-0.31947	0.90227	-0.13549	0.12475	-1.52896	-1.12283	-0.76675
ALKBH4_rep1		0.80000		10	C	B2	29	16	200	676	-14.06312	0.23921	-6.37056	8.00680	3.13793	3.14438	2.42427	9.38265	3.66540	-2.95711	-2.51340	2.72216	0.67840	-1.93169	5.27797	-0.89470	-3.83066	3.83262	-0.99069	-0.65667	-1.19675	-1.04980	-0.21622	-1.17816	-2.29190	1.24686	1.21293	0.47696	0.00945	-0.11958	1.82766	-0.96624	0.16497	1.90086	1.15271	-1.52085	-1.26101	-0.82622	0.37465	-0.15980	-0.56150	-0.48282	-0.08367	-0.28318	-0.77908	0.64268	0.58775	1.27300	0.55342	0.49012
ARHGAP44_rep1		0.86364		22	C	B2	29	16	583	694	-6.78028	-3.90899	-3.10759	2.20481	0.88415	-1.08424	5.47082	-0.80249	1.41853	1.11602	0.30224	0.33775	-0.51915	1.11164	0.93564	-2.24830	-0.21092	-0.29514	-1.13208	-2.83905	2.12597	0.44751	-0.23996	-1.87573	-1.71250	1.37341	-0.50539	-0.15014	-1.12781	1.15463	0.59414	0.61883	-1.82456	0.60987	0.98040	-0.75741	-0.87026	-1.00370	1.18046	0.44514	0.54463	1.12607	0.36241	-1.21729	1.18953	0.81434	0.01676	0.60455	0.52820	-2.10781
MARCKSL1_rep2		0.85000		20	C	B2	29	16	159	710	-10.19339	-1.00277	-1.27044	9.64582	3.51403	-0.86761	0.86483	2.02155	-0.20887	-3.32649	-3.91295	2.06172	-0.35298	-2.94038	5.10852	-0.36992	-0.14576	3.09469	-1.05370	1.28791	-2.16852	1.50208	-2.34187	-0.90711	0.02473	-0.25513	0.74038	0.92535	2.21805	-1.23490	-0.36848	0.48901	0.42894	0.41233	0.34449	0.43420	-0.83212	-1.12181	-0.18185	0.00146	0.48446	0.16844	-0.07530	0.10918	-0.19856	0.48190	-0.34361	-0.42455	-0.53234	-0.01175
ARAP1_rep1		0.73684		19	C	B2	29	16	786	727	13.06056	-14.34086	0.23837	1.72699	1.14997	0.28037	3.74219	-3.17943	0.42600	1.31471	-0.67637	0.39655	-0.96135	1.17652	-1.17575	4.11487	-1.37491	4.21278	2.10574	-0.45071	-1.89980	-6.53373	1.39727	-1.20380	-3.96835	2.59905	-1.03628	0.02888	1.46442	1.49477	-0.87643	-0.97429	0.15320	-0.36674	0.38298	-0.62070	0.11206	0.75577	-0.45849	-0.66733	-0.62635	-0.76785	-0.59437	0.41932	-1.13341	-0.52368	-0.47356	-0.30870	-0.07237	-0.21744
LURAP1_rep1	MARCKSL1_rep2	0.65217	0.34783	23	C	B2	29	16	386	738	-2.95680	3.08788	-7.95036	-1.30508	0.42736	-0.99961	2.01215	-1.42708	0.41720	-2.47237	-6.19662	4.36273	-3.93966	-4.61084	0.99116	0.36967	-0.25632	2.12737	-0.11387	0.63903	2.86569	1.66670	-0.37851	1.65890	-1.33372	-0.64746	-0.84506	2.38042	1.10696	-0.70304	-0.68769	-0.42378	-0.85849	0.65869	0.52096	0.90829	-0.60787	-0.49356	-0.84207	0.99394	0.06332	-0.07716	-0.76645	-1.14591	-0.62522	-0.20424	-0.30971	-0.11120	-0.23520	0.47025
ITGB1_rep1		0.91429		35	C	B2	29	16	521	735	-6.21244	-5.95816	-0.19272	5.01299	0.41218	-2.21724	4.33887	2.74287	0.82214	-3.44792	-1.85060	2.41843	2.14260	0.51095	-0.62996	-0.03732	-0.47149	0.90046	0.41312	-1.41953	1.18139	-0.14754	1.14261	-2.40572	-1.40625	-0.36121	1.39252	-0.10505	-0.48068	-1.20545	-1.93344	1.21250	-0.52178	-0.30855	-0.20403	1.42535	-0.17258	-1.11359	-0.07528	0.02061	0.40746	0.66716	0.32886	-0.75227	-0.79817	0.80505	-0.53062	-0.27984	0.49974	0.14858
TNNC1_rep3		0.85714		7	C	B2	29	16	780	768	7.74408	-6.37078	-5.73810	8.82189	1.09873	6.68428	5.73613	-4.23350	6.15401	-0.08151	-1.33664	2.29831	-0.15094	1.71120	0.28343	0.87863	-2.34621	0.41113	-3.16310	0.01843	-2.00051	-1.56674	-1.28265	-3.24039	-0.69727	2.27889	-0.64425	1.73351	0.99462	-2.35371	1.18513	-0.05252	0.79968	-0.14518	0.07692	-1.90507	-1.58751	0.35839	-1.59434	-0.40463	1.10215	0.99866	0.07726	0.05161	0.12708	0.21667	-0.99598	0.21559	1.91398	0.44217
JMY_rep1	SH3BP1_rep3	0.52000	0.32000	25	C	B2	29	16	146	809	-13.11281	4.52895	-0.46511	1.55959	-4.45611	3.35906	0.48070	7.83107	1.03464	-1.03077	-3.82509	1.19432	-0.87129	1.31405	8.34119	0.82181	0.23981	2.11672	1.88633	-1.83653	0.77681	3.41505	-2.11668	1.48522	-3.19221	-0.54765	1.65433	0.71444	-0.55855	-1.73935	0.89009	-0.18190	1.39750	0.77722	1.57602	-1.65531	1.24825	1.36110	0.96080	2.63387	0.93640	1.53975	0.90737	-1.20362	0.26907	0.82304	-1.12834	1.18347	-0.83845	-1.52854
FAM171A1_rep3		0.80769		26	C	B2	29	16	340	804	-1.89444	8.15849	-1.06768	1.05830	5.08363	-0.03443	5.34992	-1.78672	6.34331	-4.02204	-5.73360	1.36629	-3.80965	2.29425	2.71068	2.97732	-3.32502	-0.26323	-3.37449	-0.20326	-0.80897	0.38275	2.37116	-0.77398	-1.74997	1.47552	2.00867	-0.35230	1.05156	-0.05391	0.54844	-0.24750	0.03746	-1.28601	0.56809	-0.97783	-0.16945	-0.09458	0.62784	0.73752	0.98389	-0.43310	-0.25104	-2.02230	-0.36132	1.24771	-0.32547	-0.46014	-0.04772	-0.71115
TNNT2_rep2		0.78261		23	C	B2	29	16	770	807	4.82653	7.76452	-7.54813	9.13511	-2.64632	-1.78717	-1.10339	-2.89365	5.50191	-1.03105	-1.00644	2.43638	0.39847	-3.28094	-0.07917	-1.58504	-0.50533	2.03868	1.33152	-0.25715	-1.61623	-1.03285	-1.03332	1.82199	-3.03852	1.15470	1.96849	2.48326	1.10580	-0.97197	0.55881	-0.16700	0.19678	-0.08304	0.42349	-1.34548	0.37723	-0.92670	-0.16161	-0.00419	-0.09708	0.52090	-0.87195	1.30905	0.80506	0.50392	-1.29615	0.48227	1.67571	-1.53426
MARCKSL1_rep1		0.94118		17	C	B2	29	16	943	805	2.27087	-5.34433	-5.78811	7.89092	-1.30991	1.02834	5.88552	-3.18436	1.32957	3.32915	-3.53167	1.60222	1.84564	0.76353	-0.30169	3.48659	1.93082	4.71177	0.67875	0.00616	-1.29355	-2.42826	0.54545	-1.10819	-1.41594	2.35112	-0.22542	0.42739	0.43263	-1.07664	-1.30337	-0.72172	0.57862	0.20896	1.70403	0.95709	-1.33106	-1.16770	0.02226	-1.04391	-1.10469	0.91045	-0.53422	-0.11754	0.35207	-0.63150	-0.99528	0.88396	-0.62690	0.52571
LURAP1_rep1	AQP1_rep2	0.62500	0.31250	16	C	B2	29	16	471	848	-15.30183	2.02837	-4.29774	9.05735	8.05577	0.21948	0.83816	2.71235	0.73177	-4.31682	-2.31373	-0.80974	3.50148	-1.81703	4.52951	-0.63661	2.56849	5.10022	-4.09690	0.17440	-1.15189	0.27591	-2.10775	0.66219	1.07515	0.16945	0.45757	0.65219	1.82176	0.03706	0.80598	-0.49575	0.19050	0.93380	2.04944	-0.78417	-0.40892	-0.49359	0.09481	-0.05108	-1.46160	0.58424	-0.16038	0.14056	0.83485	0.02651	-0.27146	0.00293	1.19559	-0.24581
FAM171A1_rep3	PLS3_rep2	0.68182	0.31818	22	C	B2	29	16	328	836	-0.07936	2.95271	3.43261	1.69219	8.71785	0.61587	7.64632	-3.19671	3.74490	-2.49149	-9.06396	0.39984	-3.54203	3.17392	2.84280	1.77830	-3.71202	-1.29859	0.06302	-1.64934	-2.14503	-0.88074	3.47705	1.11716	-2.78693	1.44107	0.89596	1.07488	-0.14365	-1.91210	-0.46522	0.70909	-1.09757	1.11925	-0.36573	0.77436	-1.68092	-0.45213	-0.20984	0.15139	-0.15513	0.25013	-0.23384	-0.31120	-0.70529	1.84428	0.65739	0.70623	0.69467	1.59549
MYO18B_rep1	FMNL1_rep2	0.50000	0.44118	34	C	B2	29	16	702	851	-7.17394	8.68057	-6.97764	2.99121	3.91682	0.25974	3.23269	0.97495	3.89697	-1.96776	-3.16974	-0.98571	3.52227	3.15331	-1.30093	0.34890	3.84197	3.65053	-1.30694	-0.08292	0.75296	2.55932	2.51781	-0.27225	-4.04066	0.23862	2.13321	0.69013	1.85524	-0.43715	-0.05526	0.01538	-0.29247	0.13861	1.17888	-0.97601	0.37434	-1.37562	1.31074	-1.00305	-0.19558	-1.45754	-0.17010	0.10781	-0.61534	0.36496	0.22094	0.10437	-0.93643	0.89863
SETD3_rep3		0.89189		37	C	B2	29	16	656	945	-7.80665	0.61505	3.82044	3.09175	-0.35693	-0.67941	5.20812	-0.13209	-0.02108	0.47513	-3.81482	-0.17303	-1.09475	-2.46105	3.27522	-0.06006	-0.37152	2.84010	-0.34037	-0.46869	0.74231	2.35925	0.07605	-0.20980	-2.31176	0.52253	0.93963	-0.12949	-0.41006	1.79171	1.42259	1.18784	0.63566	1.53338	0.74184	-0.59994	-0.16799	-0.25007	-0.18832	1.70015	-0.85290	-0.55688	0.61672	0.11577	-0.74963	1.25878	0.07130	0.99229	-0.13914	-0.00204
CDC42_rep2		0.63043		46	C	B2	29	16	347	942	2.53572	14.60915	2.73435	-3.21690	-7.96023	5.66518	-5.09199	-0.63423	0.01914	3.41989	-3.99309	0.33298	1.98052	-0.55216	0.32179	2.49883	0.02317	2.39052	-0.44587	-1.20036	-0.52153	4.44057	3.46326	-0.75624	-1.79976	-0.25861	3.04996	0.30107	1.46360	-0.94289	0.00118	-0.26259	1.53855	-0.09268	1.02091	-3.27622	0.41060	0.61348	0.96903	0.14069	1.78945	0.01673	-0.71295	1.84610	-1.04011	1.33166	-0.53885	0.25599	-1.76272	0.76436
SPTBN1_rep1		0.96429		28	C	B2	29	19	255	471	-11.07175	-6.86327	0.32757	1.49480	0.56060	2.84709	1.20336	-1.59445	-4.94037	2.52290	0.20013	-0.05403	1.47780	-1.03443	-0.46102	1.53577	-0.69148	1.50295	1.94372	-0.87787	-2.45627	1.05656	2.15776	0.71366	0.39340	0.41560	0.49624	1.01710	-0.75329	0.06355	1.30503	0.19131	-0.13961	-0.00462	-0.52438	0.09187	-0.66028	0.15165	-0.05893	0.94302	-0.20610	0.78317	0.32356	-0.05504	0.53748	-0.81698	-1.79436	-1.55585	0.38649	-0.43440
DIAPH1_rep2		0.91667		12	C	B2	29	19	415	481	-10.90430	2.62998	-5.60954	6.23364	6.55084	6.25064	3.00523	6.93267	-2.01603	-1.21681	-2.55659	-2.78166	0.46389	0.94823	0.65175	-0.28178	2.02581	3.27553	-0.68596	1.10132	-2.20135	-0.45767	0.01435	1.50472	0.19967	0.00367	-0.99754	-0.20121	1.05004	-0.98975	-0.91395	0.43742	-0.18412	2.17918	2.01279	0.21724	0.04400	-1.26755	1.52369	-0.16805	0.00557	-0.12925	-0.72212	-0.14375	-0.11977	-0.00122	-0.44125	0.71792	0.85034	-0.16595
DIAPH1_rep2		0.91667		12	C	B2	29	19	510	530	-13.43553	0.43001	-3.59007	-3.17509	-0.25536	5.00806	-5.44608	3.89263	3.84567	3.18738	3.94698	1.23416	0.82442	3.15569	-0.34222	0.15988	0.65302	0.00617	-1.65558	0.38732	-2.85464	-1.37208	-4.05628	-0.59859	0.66509	-0.24186	-1.52812	-0.38940	1.08101	0.27957	1.78504	0.02885	0.06010	0.86379	0.83835	-0.71074	0.92530	-0.23241	1.42581	-0.69158	0.84883	0.99073	0.05198	-1.21516	0.61100	0.46367	-0.29510	0.38639	-0.00023	0.34783
MYO1E_rep3	PARVB_rep3	0.62500	0.33333	24	C	B2	29	19	846	506	-4.67294	6.92369	-7.90419	3.16159	-0.17209	-2.59268	-0.17060	2.68603	2.22815	-1.23206	2.58009	0.40150	0.36019	1.65640	-0.61793	-0.16531	-1.14877	-1.45281	-1.18922	2.58388	0.68949	3.53208	0.45006	-0.54437	-2.80518	-0.42721	-2.05876	-0.87446	-1.00246	-0.23567	0.40148	1.83107	-0.73034	0.16903	1.29251	-0.11458	-0.25566	-0.39495	1.19415	-0.48990	0.63186	-0.25210	-0.73301	-0.16265	0.55286	-0.01035	-1.50506	1.06440	-0.28298	-1.84159
PLEKHH2_rep2		0.96429		28	C	B2	29	19	786	687	-1.82960	-2.03050	-0.98291	6.16789	3.21840	-2.43622	-2.43303	-1.31657	-5.94579	-2.28136	-1.67954	1.39700	-2.59705	2.38526	-2.31388	-1.57053	0.61331	4.23395	0.74439	0.90608	1.94959	-0.90516	-2.99506	1.62296	2.28243	0.58786	1.52931	1.77874	1.21427	1.51392	0.33196	-0.23204	0.65658	-0.47852	-0.06341	-0.23144	-0.78757	0.23912	0.31793	0.67917	0.22554	0.20420	-0.03134	-1.07170	-0.89664	-0.55205	0.56085	0.66294	-0.54643	0.25525
CORO1C_rep3		0.88889		9	C	B2	29	19	475	778	26.00729	-8.89191	-8.94825	-1.14557	-0.55153	-4.32010	-3.65329	4.38593	-9.29318	0.84644	1.72596	-2.11604	-5.27254	-1.29198	-0.27545	0.26893	1.36643	6.65091	-1.85826	7.33994	0.25879	-3.77329	0.43391	-1.95170	1.72633	1.73826	0.18661	2.58014	1.18032	0.19561	-2.35608	-0.84762	0.18635	-2.39544	-1.01747	-0.13068	-0.26187	-0.18952	0.37965	-0.43832	0.50124	1.98987	-1.48100	-2.60813	-0.92868	0.77538	-1.84226	0.84093	-0.26011	-0.05633
PFN1_rep3		0.77273		22	C	B2	29	19	110	852	-10.27472	-7.37542	0.32766	0.27115	-1.26796	5.13108	0.86679	-3.33079	-1.29707	-1.33601	1.89198	2.95516	1.35802	1.25085	0.90321	0.98934	-1.66144	-0.20360	-1.40594	-1.40236	-0.92812	-1.18987	-0.05560	0.05726	0.12359	0.66133	0.06807	-0.08843	2.45634	0.16550	0.79839	0.43195	0.05198	0.33294	-0.51175	-0.19260	-1.22274	-0.49398	1.03246	0.60341	-0.10568	0.93359	-0.60544	-0.23881	0.49846	1.86567	-0.52856	-0.41785	-0.32105	-0.37163
TUBA1C_rep2	RUFY3_rep1	0.42500	0.32500	40	C	B2	29	19	843	882	2.16012	-0.29824	-1.99322	-2.41491	-0.41760	-3.28235	7.10694	-1.89167	-2.54090	2.22048	0.44704	-1.50475	-2.49548	1.48357	-0.57314	3.10621	-0.88686	0.47635	-1.41506	1.62136	1.13582	3.48685	1.01469	0.37272	-3.98623	-0.21558	1.40478	0.88022	0.17221	1.04358	-2.45960	1.38334	-2.09096	-0.63939	-0.42993	0.73410	0.32526	-1.50413	1.67865	-0.26176	-1.04868	0.59021	-0.06107	-1.14335	-0.20648	1.26599	-0.96802	-2.13902	0.53939	1.26198
PFN1_rep3		0.95238		21	C	B2	29	19	59	923	-9.06170	-4.32942	-3.16251	3.46057	2.81918	-0.37832	-1.74251	-2.90134	-0.37880	-4.59627	0.07999	5.55397	0.73827	-1.42586	0.60442	3.51604	-0.27353	1.77770	1.60449	0.48123	-2.61030	3.33933	-1.61595	3.59505	1.03904	0.86880	-1.17162	0.27883	0.45150	-0.02020	0.71823	1.26823	-0.14561	0.53293	1.33277	-0.58412	0.08614	-1.00195	0.19641	0.48960	-0.40049	-0.93955	0.58117	-0.07362	0.03755	-0.63616	0.10024	0.36382	-0.17184	0.93051
LPXN_rep1		0.88889		18	C	B2	29	20	254	140	2.64903	-2.24014	-7.74999	7.78794	0.13666	2.68910	1.81096	-1.92145	0.82028	0.10471	-1.27376	-1.74961	3.80275	-0.66330	0.52282	-1.84904	-0.87379	-0.43301	-0.80005	-1.34824	1.04270	-1.88922	-1.64039	-1.86443	1.23477	0.54245	-1.04672	2.14519	1.13210	-0.48184	1.07333	-0.88915	0.80319	-1.56706	-0.92814	-0.65842	1.05999	-1.07704	-0.41660	0.08885	-0.03569	1.26207	0.54127	-1.33188	0.85170	-0.15709	0.32811	0.38129	1.79242	-0.04584
ADD1_rep2		0.97778		45	C	B2	29	20	670	193	-11.06615	-4.33220	-2.68880	-4.21106	3.21081	-2.16799	5.29877	1.77365	4.04159	-2.76491	2.03069	0.34741	1.15127	0.69667	0.36766	1.97960	0.03794	-0.24120	1.60662	-2.19711	0.97004	-0.22762	1.39859	0.01003	-0.43076	-0.81625	-0.12138	-0.15139	-0.69333	1.12400	-0.64840	-1.12009	-1.21541	-0.45162	-0.07475	-1.53238	-0.10138	-0.69728	-0.08135	0.02364	-0.90875	0.15630	0.22554	0.22150	-1.26333	0.18244	-0.17876	-0.44785	0.10312	-0.53636
ADD1_rep2		1.00000		22	C	B2	29	20	484	202	-9.82917	-0.38150	5.52769	5.13947	0.69494	8.69619	-1.35016	-0.37648	-6.32206	-4.65843	-2.58585	3.83298	0.00909	2.96844	3.83997	-0.15424	2.89317	4.04470	2.74945	-4.89478	0.62469	3.68013	-1.60091	0.74702	-1.24169	-1.00977	-0.36734	-1.15350	-0.02951	-2.53997	1.66701	-1.03357	-1.38341	0.53020	0.30583	-0.41375	-0.31133	-1.95276	-0.03474	0.42960	0.30823	1.40512	0.56121	0.11956	-2.84907	0.53125	1.88346	0.91275	0.51214	-0.27783
ARAP1_rep1		1.00000		14	C	B2	29	20	825	266	-1.67779	6.84086	-2.84879	0.46373	0.67535	3.54453	-7.25747	-0.85160	-0.84582	1.04469	-4.37242	4.28899	5.52134	1.57150	-2.35316	-0.36315	0.47669	2.22359	-1.91095	-1.54635	1.74099	3.38185	3.05221	-3.57755	-2.21608	0.81114	0.13690	-1.48260	-1.03919	-1.87279	1.01056	1.22286	0.66998	0.91944	1.53076	1.82440	0.16652	0.10903	0.43630	-0.51604	0.06579	-0.82423	-2.00821	0.16756	-0.15056	-1.00567	-0.48032	-1.20590	-1.08714	-0.71675
DCTN1_rep1		1.00000		8	C	B2	29	20	331	277	23.19729	-11.46618	-2.09863	0.84952	3.80504	3.68332	1.29098	-1.70114	5.12641	-3.08822	-4.81681	2.29369	-6.10807	1.19695	1.41145	3.69967	-3.99096	-1.04026	-6.17556	0.80117	-4.07245	-5.20695	-3.92625	2.49883	3.28915	3.22914	-1.70430	0.23491	0.34482	-2.34150	0.14273	0.79057	0.30516	0.58839	-0.01480	-0.57190	-0.69518	1.51448	1.27822	0.30492	0.59548	-0.45778	1.45231	-0.38058	-0.58165	0.52601	0.50080	-0.30688	0.25244	1.98219
ADD1_rep2		0.97917		48	C	B2	29	20	663	270	-6.91340	0.78923	-1.52767	-3.09408	1.57257	-0.34373	1.80625	-4.19613	0.89741	-2.59184	-1.41005	1.55861	-1.19215	-1.09054	0.98026	1.75392	1.96098	1.72494	0.18145	0.98607	2.75250	3.59713	2.09623	0.80965	-3.83958	-1.05080	-0.53709	1.32865	0.61374	0.11145	-0.50984	0.61513	-1.01301	0.45258	-1.33318	0.29308	-0.96655	0.05850	1.30888	-0.16699	-0.45807	-0.52229	0.48463	0.69946	-0.65373	0.07071	0.44670	-0.19466	-0.01873	-0.01184
GSN_rep3		0.93750		16	C	B2	29	20	589	331	-12.08450	-4.77993	4.95210	0.77792	-2.33436	6.42369	-1.71473	-4.15733	-1.32290	-1.82327	2.74790	2.52228	2.34462	2.10706	2.93670	-1.22782	1.43983	2.43398	-2.39652	-3.96649	-1.86232	0.74498	-2.69891	0.27867	1.45569	-0.06785	0.22212	-1.11198	1.57542	0.74876	2.47567	-1.08215	-0.35614	-0.68128	0.03007	-0.39854	-0.73233	1.06535	0.53156	1.23993	-1.14067	0.52955	-0.05745	-0.84562	0.48233	1.68423	0.58816	0.31206	0.78440	0.29270
LIMK1_rep2		0.90909		33	C	B2	29	20	716	365	-3.26608	4.78342	-3.99369	-4.14393	2.76414	-2.90951	-2.67420	-3.11545	1.34417	-4.47144	2.51740	4.41435	-1.29597	-2.97498	-0.36602	3.88344	-0.94090	2.49767	0.20430	-0.02874	1.67118	0.71891	2.15828	-0.80129	-1.86709	1.05093	0.28778	-1.48728	-0.89561	-0.17817	0.05170	0.84802	-0.10289	0.91649	-0.92910	0.26998	-0.04542	-0.16230	-0.93435	0.15682	0.30224	1.71939	1.08622	-0.28959	-1.10143	-0.62526	-0.04583	0.16427	0.21017	1.66254
MYL9_rep3		0.89130		46	C	B2	29	20	577	450	-3.91056	16.08339	16.99842	-7.61869	3.28536	-3.03690	-1.91456	0.21762	-0.04368	-2.22055	-0.59443	0.19748	0.25230	1.94825	1.72997	2.26476	-1.51001	3.92068	-3.27216	-2.79173	2.27276	2.87432	0.12803	-3.52811	2.26378	-2.97475	0.14587	0.69939	1.12814	-0.78864	0.63867	-1.24604	2.32746	0.29356	0.48906	0.34811	-1.58507	3.49598	2.13636	-3.03631	-0.99373	-2.11044	1.65729	-0.69825	-0.03879	-1.15543	-1.02752	-2.15873	-0.25337	2.26690
FLNC_rep1		0.91892		37	C	B2	29	20	178	450	-10.13517	-2.23414	3.42490	0.44135	-1.98146	-0.94544	-0.98004	-3.02849	-1.30445	-3.60500	3.69325	0.95171	1.58066	1.44603	1.37697	0.40608	-0.45289	1.02298	-0.58558	1.81675	0.42908	-0.54353	-0.57096	2.17573	-1.91902	-0.99995	-0.36195	-0.61084	-0.80814	-0.97377	-0.26445	0.77888	0.68905	-0.26427	-1.03873	1.02191	-1.13808	-2.23799	-0.65223	0.16959	0.52261	1.99886	-0.21917	-0.19394	-1.79184	-0.06258	-0.64772	-0.14103	-0.28861	0.01144
ARFGEF1_rep2		0.90909		11	C	B2	29	20	810	572	-11.59442	-3.67646	-2.06109	6.25838	7.68590	1.54991	0.98343	-1.70054	-1.86691	-3.29455	0.96656	0.71277	1.70082	-1.53590	1.21402	-0.28387	1.52351	3.61126	-1.56683	-1.67945	-1.12138	-3.14530	-0.01008	1.43057	0.12091	1.19705	-0.69111	0.15334	0.74955	0.63823	1.49411	-0.10298	-0.32387	0.90535	1.60646	-0.69002	-0.24710	-0.61981	0.47997	0.40332	-0.74474	-0.27836	-0.19301	-0.20224	-1.09475	0.11273	-0.64890	0.83513	1.13172	0.20282
MARCKSL1_rep3	ROCK2_rep2	0.60000	0.31429	35	C	B2	29	20	543	598	-6.55813	-3.29630	6.14324	0.02993	-2.51936	2.70261	6.78635	-2.69406	1.75110	0.31105	-3.37162	2.34958	-2.17798	-0.36197	2.95430	0.31802	-1.44716	0.75171	1.96333	-4.93935	1.76617	-0.10520	-0.83000	-0.58987	-0.86581	-0.55348	0.11785	-1.63752	1.56148	1.36843	0.40646	-0.63536	-2.09823	-0.45467	0.61857	0.07423	-0.78927	0.05058	0.86426	-1.01428	-1.02018	0.86171	0.52365	-1.34168	1.60316	1.13387	-0.07122	0.02759	-0.41837	-0.60258
MYH1_rep2		0.71429		14	C	B2	29	20	417	614	-4.85420	-1.18806	-5.04883	1.36225	2.89340	4.73048	6.92896	-2.58948	4.79364	-0.31539	-4.74459	1.53242	-1.19166	1.57819	-1.95990	5.12751	0.44168	3.96772	-4.58129	-1.87735	-2.60811	-2.68909	-1.95816	0.75616	-1.56845	2.07806	-0.05761	-0.07619	1.49333	-0.39995	-0.13234	0.12042	-0.08994	2.45444	1.24991	0.29195	-2.60302	-0.68463	0.76935	-0.46611	-0.77103	0.26329	-0.87415	-1.03738	-0.79204	1.29878	-0.95793	0.39210	0.61064	0.64437
TWF2_rep3		1.00000		18	C	B2	29	20	621	630	-7.49727	0.29144	-5.27258	6.84323	1.65140	4.00358	6.85415	1.77687	-0.97091	-1.24551	-1.01758	2.26316	0.61205	-3.06337	2.58619	1.82948	0.16078	5.16407	0.64012	-1.76833	1.37335	-1.80554	-0.85741	-0.00020	-0.08295	0.80988	1.52045	2.23642	-0.33465	-0.80507	1.33989	-0.48670	-0.40292	1.70394	0.02463	-0.78375	-0.43209	-0.59820	-1.95421	1.12564	-1.61761	-0.59114	-0.23571	0.10029	-0.13439	0.75415	-0.42813	-1.17839	-0.86663	0.40064
DST_rep3		0.33333		18	C	B2	29	20	403	669	8.65442	-1.38424	-3.16993	-3.68837	-0.38614	6.78176	5.59219	-3.88569	2.90721	-0.22350	-3.49894	2.15741	1.09065	-2.67583	-2.69977	-0.68733	5.06530	-1.38331	-3.41792	0.33522	-1.08685	-0.68609	-0.56684	1.94416	-5.60541	0.71175	-1.14676	1.69382	1.77926	0.44893	0.14943	0.69737	-0.77548	-1.41183	-0.13001	-1.96950	0.41718	1.57157	-1.03950	-0.04773	0.11118	0.70458	-1.69551	0.26994	-1.09282	0.53909	0.72661	0.38006	-0.15606	-0.96462
TNNT2_rep2		0.90000		10	C	B2	29	20	561	663	-3.32605	4.40256	-2.91003	8.53422	6.67277	-2.33468	0.84994	-2.41944	4.04435	-1.93585	1.16415	2.12615	-0.97534	-3.58798	3.64823	1.41137	0.73672	1.27002	-2.86761	2.65708	0.91821	1.62769	2.02013	-4.06956	-2.94472	1.50677	-0.33603	-0.89530	0.34389	-1.22435	0.91417	2.09316	0.12896	-1.15006	0.68452	0.93117	-0.32732	-0.29845	-0.29493	0.75533	0.53440	0.01162	0.49425	-0.57213	-0.78046	-0.12644	-0.11766	1.03430	0.26987	0.68708
DCTN4_rep3		0.75000		12	C	B2	29	20	470	670	29.25397	-10.80648	-7.81061	-5.40182	-3.95424	3.45245	4.60227	-1.75663	2.20850	0.83292	-2.67439	2.15173	-0.76316	-1.71550	1.11181	2.56812	0.73690	6.23935	-5.15175	1.31721	-1.27277	-4.04624	1.58473	-1.44670	-1.03058	2.54720	-2.47061	1.99125	0.75947	-0.69283	-0.99407	0.16953	-0.02351	-0.33171	-0.28147	-0.76206	1.23936	-0.16547	0.59710	-1.55869	-0.94951	-0.92687	0.26076	-1.17230	-0.93926	0.79249	0.05974	-1.09167	0.05222	0.33250
SHTN1_rep1		0.96000		25	C	B2	29	20	885	728	-6.96949	5.14404	1.26612	-0.04523	-0.04915	-0.47683	-3.88875	6.10631	-2.01385	0.56764	-6.43286	2.81887	-2.29802	-0.32212	3.59732	2.05688	3.94708	0.79710	-0.54177	-2.84699	2.04736	-2.38839	-2.55753	0.99552	-1.63697	-1.71347	-1.81117	-0.56822	1.36378	0.00680	0.79799	-2.12424	0.47100	-0.33511	1.84111	-0.81159	-0.14568	0.02540	1.36665	0.48126	-1.15643	-0.50577	-1.07112	-1.12222	0.11268	1.24018	-0.95071	0.15731	-0.91795	-0.61125
ARPIN_rep2		0.72000		25	C	B2	29	20	181	721	-13.53559	-5.15045	2.89208	3.72767	0.05010	1.27297	-4.85410	-0.16706	-1.20106	-2.26158	0.36377	4.48506	1.58720	0.14484	3.36732	-4.82082	0.54270	-0.06935	-1.22089	-0.40543	-0.67332	0.16489	-0.39735	-1.83250	1.13814	0.10469	1.12954	0.23811	0.96130	1.10882	1.51877	-1.32237	0.65908	0.23041	1.62433	-0.40753	0.48213	-0.49926	0.55885	0.39550	-0.32752	-0.31532	-0.09198	-0.69446	0.36445	-0.16128	-0.63307	0.47106	1.42768	0.16566
TPM2_rep3		0.78261		69	C	B2	29	20	646	793	-7.43593	8.86967	0.42597	0.57293	-3.11196	3.01887	-0.65728	2.66437	1.73390	-6.24845	1.72132	0.36871	1.87297	0.73632	2.86607	2.03278	-0.73558	1.46400	-0.91920	0.07989	2.14861	-0.41418	-1.93667	-0.75113	-3.50529	0.64592	1.31443	-2.72428	-0.50319	0.44201	1.83328	-0.30617	1.00741	0.22710	1.80229	-0.22311	-1.33499	0.97897	-1.72872	-1.56537	-0.66235	1.07222	-0.53120	0.12927	-0.53500	0.08769	0.33362	-1.26630	3.12007	0.89280
P4HB_rep2		0.95000		40	C	B2	29	20	389	925	-3.39703	4.20989	4.30049	2.43945	-1.72180	-0.65922	-3.02329	1.26699	-2.21587	0.34109	-7.65445	-0.11451	-0.50827	-2.99390	4.00557	2.21762	2.36590	2.99325	1.13517	1.06889	1.71388	0.53822	2.35029	-0.10867	-2.18470	-1.29462	-0.47290	0.23745	1.95940	0.44332	-0.31359	-2.23226	0.55346	-0.55074	2.34874	0.75561	-0.43890	0.58776	-0.76126	0.57084	-0.08885	0.38588	1.16318	-0.81483	-0.71393	0.89429	0.23485	1.51495	0.58498	1.17148
TRPV4_rep1		1.00000		29	C	B2	29	21	105	127	-11.00915	3.61515	2.30154	-1.26328	1.17026	0.96040	-4.19107	-3.36570	-0.80210	-0.36307	0.29457	0.70553	-2.75816	3.07603	5.33195	2.81890	0.89798	-1.27203	1.25577	-1.32563	0.84044	3.06357	2.52737	-0.00806	-0.08254	-0.71034	1.40331	-0.63316	1.01038	0.68253	2.01835	-0.86461	-0.19985	-1.04575	0.23598	-0.03859	0.57616	0.54292	1.85987	1.37351	-0.12451	-0.78156	1.26680	-0.93958	0.88790	0.49918	-1.44179	-0.48167	-0.03786	-0.71964
ARAP1_rep1		0.96970		33	C	B2	29	21	191	161	-6.83951	1.20940	-4.62619	2.99442	0.76776	5.66772	-1.32556	4.83823	-4.85344	1.00404	-6.54883	0.94795	2.23481	-0.24318	-0.57855	-2.19940	-2.45056	1.23813	0.85036	-1.97152	2.50691	1.05716	-0.74728	0.01286	-0.36718	-1.51617	-0.84143	1.39363	-0.15891	-2.09636	1.27100	-0.44507	-0.78660	0.63693	1.37598	1.61725	0.02643	-1.56979	0.44464	1.23407	-0.69768	2.64036	1.85033	0.18711	-1.06776	0.94551	0.62375	0.30689	-0.77847	0.08045
PDLIM7_rep1		1.00000		21	C	B2	29	21	752	280	-12.87554	-0.64764	2.70946	3.05028	3.25478	0.48789	-1.35087	-1.81034	-2.68165	1.53937	1.29144	-1.13747	-3.45486	0.73659	3.41436	-3.10710	1.07376	-0.00616	-1.57807	-0.84904	0.38642	-1.82397	-2.13198	0.64465	1.77886	-0.42043	-1.16278	-0.23412	0.55225	1.03882	1.39231	-0.82099	0.39423	-0.10784	1.32549	0.28625	-0.72059	-1.18320	0.16090	1.56539	-0.42130	0.65058	0.58778	0.22538	-0.96195	0.72319	-2.07562	0.52225	1.55577	-0.70563
CONTROL_rep6		0.90385		52	C	B2	29	21	515	266	-2.61176	5.49606	7.23271	-5.63013	-6.89614	-3.58008	-5.61361	4.71486	0.39146	-2.41419	0.64376	4.12920	-2.30696	3.97734	-0.28805	-1.23781	-1.99121	0.67673	0.62610	-2.31477	3.28882	0.51243	-1.14952	0.90889	-2.48096	-1.96037	-1.48533	-0.86704	-3.77168	-1.21960	1.74955	-1.37626	1.09493	1.37782	0.67975	0.03917	1.11840	1.81848	-1.95446	-1.12723	-1.12271	-0.06612	-3.15267	-1.64883	1.62331	1.31043	-1.32447	-0.62809	-0.57967	-0.96986
PDLIM7_rep1		1.00000		24	C	B2	29	21	676	328	-9.48122	-0.87715	0.49067	4.31080	6.50512	-0.65738	-0.42707	-1.73198	-1.63866	-3.34879	4.88093	-0.29879	1.44606	-0.14691	-2.23861	-0.30812	-1.51022	-0.38761	-2.60141	-1.00208	-0.54463	1.72032	1.76986	0.90848	-1.28906	-0.55509	-0.94064	-0.13002	-0.58512	-0.80859	-0.05649	1.42913	-0.09981	0.22573	0.50378	0.22807	-0.58209	-0.72770	-0.15246	1.02479	-0.64499	-0.40663	-0.07962	0.24880	-1.00977	-0.95964	-1.76537	1.33784	0.99705	-0.18589
LIMK1_rep2		0.96774		31	C	B2	29	21	181	349	10.56305	-4.37256	8.33520	-0.64232	6.58541	5.60662	-4.48514	-1.86776	-4.68136	-4.71876	-1.14057	-0.33202	2.14141	-2.21114	-7.21818	3.26258	0.71513	-0.94063	-3.10748	0.12879	-3.95425	-0.99441	-3.06424	-2.44271	-2.23401	1.44352	-0.56575	-0.72208	-0.12775	-0.51379	-1.57500	0.16761	0.84561	-0.11709	-0.64015	-0.51700	-0.95311	-0.04524	0.34883	0.38040	2.53901	-1.22128	-0.23472	-2.27072	-1.84257	0.02898	-0.61044	0.66571	1.82165	-0.06596
ARFGEF1_rep2		1.00000		13	C	B2	29	21	73	459	-7.38932	-0.82483	-1.14645	3.60888	10.27405	1.96602	-1.71240	-0.04124	-3.91912	1.37329	-3.07810	-0.91399	-2.12080	-3.17117	1.20588	2.02739	2.19196	-1.56672	-1.76327	0.91977	-1.22486	1.69288	-0.47498	-0.67118	-1.61821	1.14741	-0.58720	-1.03631	0.66790	-0.57387	1.24368	0.89299	0.39939	0.00051	0.53207	-0.24051	-1.29441	-0.64734	-0.09969	-0.39782	0.77652	-0.21171	0.02480	-0.25532	-1.49517	-0.05650	0.30347	0.34081	0.64769	0.02539
GNA12_rep1		1.00000		26	C	B2	29	21	590	706	-7.27812	-4.44939	-0.05751	8.05760	5.83946	-1.98611	1.70067	4.45382	-4.44357	-0.31291	-0.88148	-3.59250	0.10289	0.73713	-1.24599	-1.09097	0.87711	0.02946	-1.23956	-0.58300	-2.29511	1.09464	-2.31361	0.27261	-0.27915	0.47165	0.35499	-0.32313	1.49367	-0.42230	-1.20474	0.03823	1.00810	-0.66244	0.94575	0.08673	-0.96564	-0.62188	0.16388	0.59701	-0.76790	-0.08194	-0.47470	-0.93408	-1.51040	-0.65491	0.51173	0.30947	1.29193	0.22584
SHTN1_rep1		0.94915		59	C	B2	29	21	334	725	-9.20067	-0.94351	16.00145	-4.40399	-4.51381	-1.15835	-2.74597	3.96057	-2.92290	-5.02955	1.94979	0.44106	-1.94625	4.47262	1.23479	1.52556	-1.98745	0.21665	-0.97538	-1.92618	-0.35484	1.93953	-2.04804	-1.44459	-1.68474	-2.48394	1.06380	0.00139	-1.72051	0.43568	2.43911	-2.80580	-0.43240	2.38555	1.51053	-0.02382	0.08143	0.41469	0.94772	-0.65363	2.12214	-1.72159	-0.29782	-1.59855	-0.46880	0.78551	0.71003	-1.95748	-0.06650	-0.03667
FER_rep2		1.00000		37	C	B2	29	22	593	168	-14.83912	2.01817	-1.15544	1.31555	-0.30083	4.16817	0.37283	4.39413	2.81253	0.38684	-2.81195	-0.12481	-0.21693	0.30202	5.55017	-0.00421	1.42117	2.85657	-3.58397	1.46797	-2.38832	3.79770	-2.13346	-0.30343	0.69288	0.70717	-0.10389	-0.60132	-0.70274	-0.69873	1.53024	1.13301	0.41617	1.64306	2.44423	0.20211	-1.58600	-0.33367	0.97592	-0.12700	-0.09484	1.34279	0.32475	-1.60474	-0.95804	0.87888	0.29074	-0.49516	-0.07536	-1.38877
CAP1_rep1	PTK2_rep1	0.65385	0.30769	26	C	B2	29	22	428	196	-9.56430	-0.72672	-2.97642	4.53090	-0.95825	3.06768	-2.14621	0.30217	-1.38648	0.60321	-0.45225	-0.36594	3.85892	1.81621	0.85822	-3.23014	0.39835	-0.83387	-1.82912	0.45818	-0.24972	0.20939	-1.28445	-0.29464	1.26069	0.28055	0.28828	-0.83037	0.66060	0.65839	1.18353	-0.03004	1.04091	2.30734	0.07166	-0.72409	-0.21297	-0.48655	-0.81763	0.98257	-1.70091	0.14635	1.37660	2.33120	-0.16285	0.82537	0.28015	1.94118	-0.10960	1.59349
ACTR3_rep2		0.96667		30	C	B2	29	22	852	248	-10.22630	3.80034	5.45919	4.88908	0.70390	-2.77324	-2.83922	-1.74424	0.75594	-5.33531	1.53785	0.43775	1.51774	6.56397	2.82749	-0.92271	0.02637	1.91101	-1.81271	-2.42448	1.94011	0.39963	0.21829	-0.13052	-1.39188	-0.63644	-0.56316	0.65000	-1.71695	0.49439	2.00077	-2.07366	-0.18554	1.74293	1.84842	0.39096	-0.49863	-1.36876	-0.87886	0.48445	0.54553	-0.77271	-0.81319	-0.86679	0.28710	0.91282	0.12949	-0.01896	-1.22927	0.08331
CAP1_rep1		0.78947		19	C	B2	29	22	479	258	-13.25854	-3.64174	-4.13108	2.57760	4.04492	-1.33303	-0.04122	0.15390	-1.45689	-1.49673	-0.21305	3.30790	0.32665	-0.16984	0.69675	-1.51206	-0.33383	1.56991	0.30722	-2.51615	1.04845	-2.66241	-0.28642	-0.75818	1.86296	0.35393	1.10410	-0.54355	-0.16696	-0.33098	0.43518	1.04634	0.20266	-0.47257	0.94561	0.23776	-1.17496	-0.55442	0.17887	-0.94034	-0.52419	0.00734	0.39565	0.39741	0.52292	-0.65952	0.17999	0.44387	-0.66168	0.00163
PHACTR4_rep1		0.93333		15	C	B2	29	22	657	278	-13.13539	1.53099	-5.56359	-1.59512	1.94116	2.84279	2.01452	2.39598	2.81527	-3.13372	-0.71413	-0.57453	2.15214	0.47283	0.16964	-2.40219	-0.84740	2.56996	1.36212	0.73412	-0.02008	2.51309	0.00480	-0.02535	0.28527	0.25326	2.10088	1.05302	-0.52971	-0.81159	1.34663	-0.47874	-1.41628	0.64352	1.16052	-0.29960	-0.50827	0.79394	0.27746	-0.93668	-0.32512	-0.02528	-0.13866	0.07154	0.13776	-0.96213	0.64312	0.71957	-0.42127	-0.12387
PHACTR4_rep1		1.00000		20	C	B2	29	22	567	321	-12.31356	3.09092	1.26684	1.98883	1.87817	0.84205	0.49412	-2.30513	-0.54748	0.48204	2.42096	-0.20149	-0.87031	-1.39957	4.29253	0.39328	0.28648	1.79577	-0.91517	-0.29558	-1.19467	3.16647	-2.03865	1.36028	-0.87113	-1.72231	0.29925	2.05742	0.31363	-0.78638	1.06751	-0.37674	0.60887	0.28947	0.01595	-0.46972	-0.26231	-1.12917	0.04208	0.36364	1.32863	0.27178	1.06185	-0.67072	1.27709	-1.42571	0.57696	0.62598	-1.46474	0.80369
ARPC2_rep1		0.88235		17	C	B2	29	22	759	359	-1.01280	-5.44169	-3.91204	5.91259	7.22952	-1.60817	0.38575	-2.27509	1.04716	-3.50005	0.38851	0.79392	1.17251	0.95202	-2.50456	0.85425	1.30489	0.47062	-1.16105	-0.95080	-1.66461	-1.78000	-3.51503	2.22784	0.20951	2.23569	-0.49391	-0.49699	0.48561	-0.85203	0.10907	0.12775	0.85239	0.40343	0.40948	-1.44786	-0.32013	-0.90398	0.60930	-0.92659	-0.21302	-1.20022	0.10947	-0.05986	-0.31591	0.41488	-0.51768	0.79585	-0.69914	-0.38079
ARHGEF2_rep1		1.00000		8	C	B2	29	22	858	389	15.67186	-21.67213	11.96173	12.13306	2.12059	4.05189	-4.05126	-0.24199	13.96558	3.90766	1.39297	-0.05190	-2.29339	-0.28077	-4.20800	1.36957	-0.30907	2.76042	2.05508	1.83672	1.30925	-1.40428	0.02883	-2.49480	-2.12794	2.68841	-0.90085	0.31296	1.36944	-1.18724	-0.95695	0.63832	2.67758	0.35480	1.46170	1.01212	0.71152	1.53988	-0.20246	-0.27625	0.91892	-1.28539	-0.83596	0.37510	0.04696	0.23493	0.26241	0.08321	0.70070	-0.73630
ARHGEF2_rep1		0.97727		44	C	B2	29	22	877	447	-4.23189	8.71908	3.03020	-3.39250	0.24568	1.33191	-4.18292	0.51147	0.41814	-4.92122	-4.15488	4.22471	-3.79289	0.63470	0.71539	2.39533	-4.09764	2.47827	-0.48406	-0.55006	0.80755	-0.31893	0.42090	-1.14087	-0.75886	0.07369	0.07675	-1.08216	-1.81307	-0.23983	2.76251	1.07947	0.02607	1.50767	0.92991	0.40415	0.91255	0.79268	2.33500	-1.25781	1.35743	-1.36200	-1.00764	-0.77355	0.58437	0.71690	-1.24915	0.82790	-0.08043	-1.41855
MYO6_rep1		0.86842		38	C	B2	29	22	75	489	-10.11818	-3.73608	1.19410	2.52792	1.84102	0.30634	-1.85340	-1.22053	-2.33016	-4.62312	1.13114	1.06444	1.86669	1.48365	-0.37802	-1.21220	-0.12556	-2.11277	-1.97729	0.26477	0.11918	0.68642	-0.65793	0.67531	-0.83182	0.05774	-0.32282	-1.76937	0.60759	1.12283	0.04855	0.14322	-0.15194	0.63866	1.47879	0.37602	-1.07595	-1.57033	-0.34817	0.78986	0.09801	-0.75469	-0.47108	0.05852	0.08423	0.92497	0.48091	0.40303	-0.20126	0.02313
PRKCE_rep3		0.71739		46	C	B2	29	22	208	479	-1.23821	-6.74591	7.56797	0.55706	-3.16910	-5.97979	2.99419	0.62596	-1.70137	-3.16610	1.13901	-0.00625	0.27417	1.22124	-3.27912	2.07763	0.63277	0.68041	2.09666	0.00205	-1.37715	3.91913	-0.76234	2.08318	-0.76662	-1.79082	-0.13155	-0.18850	-1.88185	1.75434	-1.78968	-0.57890	1.92699	-0.85959	0.48339	-0.29283	-1.07474	-1.65466	-1.18280	0.55248	-0.35704	-0.53215	-1.31059	-1.02787	0.06475	1.15478	2.04610	1.44418	1.93506	-0.87557
ACTR3_rep2	SEPT9_rep3	0.58974	0.35897	39	C	B2	29	22	392	520	-15.74807	-4.44028	0.51731	2.73324	2.56164	-0.53362	1.94573	5.30080	-2.19540	-0.91576	2.38773	0.10826	1.05055	3.09406	1.15576	-0.88869	-0.56926	0.77542	-0.66586	-2.87734	-3.11765	2.52336	-0.62803	-0.94052	0.63307	-0.42594	0.62829	-0.03172	0.19596	1.22271	1.04917	0.04244	0.65681	1.87480	1.06888	-0.40656	-1.22302	-1.82972	0.44667	0.87610	0.57354	0.17740	0.65932	0.22603	-0.57922	0.58306	0.03276	-0.04501	1.67510	-0.63569
CONTROL_rep10_	TNNC1_rep2	0.54000	0.36000	50	C	B2	29	22	141	563	-6.32125	-4.12569	5.73972	-1.71602	-2.63332	1.67362	-0.77476	-1.89776	-4.44420	1.21339	-1.03898	-0.09864	-1.76428	-2.03893	0.72564	2.30279	0.64176	0.94356	-0.58213	-0.56027	-1.86991	0.95663	0.51942	1.68376	-2.05461	-0.80222	1.12462	1.50321	-0.39463	-0.07177	-0.56297	-0.40982	0.89406	-0.74184	0.12172	-1.05234	-0.17647	-0.52950	1.34355	0.09233	1.87422	0.10779	0.42748	-1.75651	0.85406	-0.33780	-0.68355	-0.50284	0.71925	0.04773
RUFY3_rep3		0.92857		14	C	B2	29	22	842	564	-11.34431	-3.11239	0.90844	6.92345	8.02485	-3.38996	3.42609	0.19138	-0.64007	-2.56274	-0.20841	-1.06472	-0.96377	-2.00777	0.97537	-0.51778	1.04170	0.96320	-0.88925	-1.82056	-2.60728	-0.02142	-0.50093	1.65752	-1.78065	-0.18962	-0.63597	0.58752	0.00740	-1.12180	-0.25249	1.29313	0.56278	0.37317	0.07255	0.68601	-0.76416	-1.19960	-0.06462	1.30070	-0.44880	-0.08056	0.71737	-0.16085	-1.19377	0.06067	-0.33573	1.36883	1.65584	0.37586
MICAL2_rep2		1.00000		46	C	B2	29	22	747	600	-13.08605	0.31069	0.91726	-3.85927	-1.70814	-0.97848	1.80224	4.12831	0.79366	-2.82967	-2.06357	2.15160	-2.14317	2.10195	2.78751	-0.44859	-0.88861	1.84676	1.21045	0.20428	3.51139	1.18017	-2.92258	-1.53320	0.90750	-1.39428	-1.75844	-0.74211	-1.65266	0.23175	2.15785	-1.45055	1.01093	1.29856	0.50449	0.40283	-1.61446	0.10690	-1.58213	-0.74356	0.25678	-0.77401	-0.71798	-1.46645	-0.08013	0.00387	0.01509	-0.89374	-0.01555	-1.95008
CSRP3_rep2		0.70588		34	C	B2	29	22	891	670	-8.64177	4.99389	-0.56549	3.72219	-2.88535	-4.34299	-3.70148	5.27640	2.74832	-0.32638	0.47438	4.65551	-0.76047	-0.45105	0.04846	-0.26121	0.47792	3.33889	-0.98149	-0.14801	-2.34597	1.48596	-1.75668	1.72302	-0.79598	0.28335	1.65616	-2.22089	0.55632	-1.33681	-0.00714	0.13905	2.11830	-0.28560	0.93535	-2.09343	-0.26420	0.35576	-0.80270	0.16820	0.71811	1.79224	0.72200	0.71828	-0.83233	1.01867	-0.19784	-0.80335	-0.02848	0.93750
MICAL2_rep2		1.00000		45	C	B2	29	22	674	695	-15.84352	-1.06672	2.43040	-6.03712	-0.76054	1.06198	4.43743	7.56087	-0.25551	-0.26238	-0.85298	-0.72623	-2.75534	0.94072	1.89583	1.85100	-1.87229	2.20765	1.63892	-3.06959	0.26611	2.25627	-1.98981	-1.03845	-0.89842	-2.92169	0.12782	-0.54993	1.03020	0.63979	1.47179	-0.58249	0.45842	0.91795	0.49845	1.09676	-1.04200	-0.47996	1.62917	0.40585	0.60876	-0.77332	0.67758	0.70475	-0.72005	1.78873	0.16566	-1.23625	-0.65546	0.10702
MYO6_rep1		1.00000		20	C	B2	29	22	467	728	2.84683	1.14621	1.16019	6.00543	-2.10815	-2.61880	1.02005	-4.07832	-1.85226	0.42358	-1.66791	0.42954	-3.27723	1.13127	-0.67356	-1.63196	1.85119	1.45486	-0.74972	2.07097	2.27456	1.51338	-1.27482	-0.69577	-1.38965	-0.41424	-2.32424	-0.76834	1.34772	0.52529	-1.76284	0.24197	0.71845	-0.49098	0.36491	-1.44261	-1.12173	-1.29846	-0.13903	0.01032	-1.28196	0.03723	0.68267	-0.23469	-0.65873	0.20476	0.74158	-0.80082	-0.56960	1.48534
MYH14_rep2		0.71429		28	C	B2	29	22	523	754	-4.17560	-3.39523	-1.89354	2.49071	-4.77002	-2.73078	5.08248	1.05474	-0.24908	0.60688	-1.22306	3.27911	-0.60604	2.63180	-0.20210	0.02207	-1.29681	0.90529	0.64213	-0.15744	2.65905	-1.67159	0.73847	-1.39582	-0.28087	-1.32496	-1.50514	1.40331	-1.22970	-0.06100	-0.16706	1.85385	-0.76682	0.82152	-0.95615	-1.52844	-1.43959	0.61327	0.48748	0.61474	1.22477	-0.42856	0.29659	0.22673	-0.21457	-0.38777	-0.91143	0.18535	-0.45779	-1.88171
ARPC2_rep3		0.96667		30	C	B2	29	23	679	166	-10.26635	-4.13972	6.30907	-0.59132	-2.65901	0.71368	-1.59984	-2.65437	-1.59858	1.24840	2.91942	-0.44350	-1.55362	3.45156	2.09936	-3.52434	-0.02688	0.13143	0.29086	-1.93691	-0.27355	-2.69281	-0.90149	0.04862	0.19126	-2.02880	0.36531	-1.02279	0.77344	-1.53505	-0.78700	0.26546	-1.16854	1.60756	-1.40355	-1.20237	0.82910	-1.00165	-0.30760	-0.58964	0.76331	0.38850	-0.15617	0.66248	-0.64064	-0.87858	1.42806	-0.02500	-1.08364	0.74004
ACTR3_rep2		0.88571		35	C	B2	29	23	251	207	-10.12783	1.55220	-0.40482	5.04871	-1.78580	-3.88690	0.21894	6.50632	0.66886	0.48595	-1.75215	3.13111	-1.51531	0.04783	1.90964	-0.46823	0.90459	1.52225	0.64105	0.52366	-0.44950	1.14074	-1.96343	0.61845	2.02203	0.34780	1.75599	-0.35800	-0.67795	0.30306	0.34111	-0.14567	1.81682	0.39908	2.01720	-2.93640	0.12756	-1.25553	-0.31476	1.34402	-0.39392	0.56100	0.03673	-0.03971	-1.02817	0.59483	0.82750	-0.32282	-1.22581	0.52424
PDLIM7_rep2		0.96970		33	C	B2	29	23	895	296	-8.25351	-1.55906	7.17142	-0.52258	-6.26290	2.22931	-5.25269	-0.37147	-4.22915	1.69248	-0.19965	0.28976	-1.76608	2.46966	3.00110	-2.13189	-0.41239	1.67119	0.30658	0.62260	-0.58501	-2.02452	-0.01485	-0.00790	0.94192	-1.40422	-1.48874	-0.49018	-0.08306	1.33838	1.47202	-2.66830	0.26568	1.15864	2.19463	0.00608	0.21874	-0.02205	-0.48859	1.79023	0.87067	-1.79450	-0.37099	0.41403	-1.25267	0.65237	-0.10971	-0.41316	-0.10759	-0.01785
ENAH_rep1		0.93333		30	C	B2	29	23	299	287	-11.07891	2.73195	-4.15625	4.13875	0.88717	3.20735	0.04368	11.02585	0.60736	-0.47994	-0.08562	-1.46397	2.30683	3.61734	0.80279	1.25912	-0.27352	0.72544	-1.66244	2.64972	-1.60485	-0.19867	-3.58891	-0.56920	1.08629	-0.61612	-1.36334	0.01980	-0.41762	-1.94861	0.50592	-0.20087	1.78626	1.24791	0.01528	0.34064	-1.73329	0.84301	-0.55630	1.38495	-1.43091	1.19146	1.68748	-1.39963	-1.48643	0.62378	0.62384	-1.83657	-1.10010	-0.17267
SETD3_rep1		0.91667		12	C	B2	29	23	624	478	16.77431	-19.60415	18.65467	11.32537	4.86308	1.30975	-11.83445	2.03144	8.89953	2.74926	3.02789	-2.41662	-2.44536	-4.49924	-8.52114	3.92285	1.90293	0.49497	10.16186	1.24496	3.81026	1.76345	-1.02320	0.72916	4.46648	2.42639	-0.84525	0.39837	0.79169	-0.49160	-0.86487	0.49943	2.71492	-0.39440	-0.28917	1.03724	1.23049	0.09769	0.04624	0.15350	-0.14576	-0.66867	-0.36460	1.12332	-1.64633	0.31705	1.02509	1.66574	0.77344	0.18934
MICAL2_rep3		0.98387		62	C	B2	29	23	741	741	-3.90376	-4.35756	3.70236	1.91965	-0.78045	-1.60964	9.54356	5.23224	-2.13983	1.71126	-1.63991	-2.14530	-1.64716	0.06474	-1.71185	0.09951	-0.65662	-2.36791	-1.56833	-2.41818	1.10741	0.94390	-1.32535	-1.09426	-0.07655	-1.30685	-0.97680	-0.14395	-0.60871	3.10810	0.89586	0.36513	-0.15503	-0.15864	-0.51607	-0.10035	-2.17427	-0.20654	-0.22340	0.64795	1.19523	-0.29607	0.18508	0.03061	-1.31271	1.98989	1.33506	-0.29712	0.48453	-1.13377
SPECC1L_rep3		0.33333		21	C	B2	29	23	639	717	2.55441	4.74274	-8.63316	9.91577	-2.07829	1.57290	-3.38288	1.94055	-5.07110	-2.36163	-0.31078	4.11645	0.68319	2.14178	-2.32166	0.60949	0.17817	3.05693	1.31465	-0.55210	0.25180	4.01758	-3.88456	0.33988	-1.67634	1.79469	2.24463	-1.30379	1.02963	-1.63635	0.99600	1.76922	1.01752	0.84605	-0.16108	-0.77451	-1.62397	-0.11696	-0.74777	0.22439	-0.80014	0.41784	0.65009	0.01322	0.00163	-1.08892	1.03405	0.58489	0.69499	-0.04888
ROCK1_rep3		0.88889		36	C	B2	29	23	130	830	-5.96063	6.71258	8.77992	-0.09694	1.27529	-1.60838	-2.04308	8.03605	-6.89754	-1.06484	-6.32051	0.92811	-3.02565	0.71442	4.82500	8.15656	-1.59955	-0.61786	0.43740	0.40814	4.36176	7.07722	-3.49126	-1.70420	6.29616	-1.65783	0.13306	1.34328	0.37441	-0.20631	0.72182	-1.01271	1.90378	0.49724	1.48562	0.20358	-0.74552	0.59641	0.51134	0.10271	0.45447	-2.11879	0.50909	-1.67084	-0.03861	-0.83324	-0.34692	0.95972	1.86695	-0.67642
MYO1C_rep2		1.00000		18	C	B2	29	23	541	890	-6.67487	1.82079	1.82055	0.46890	4.94966	-1.07681	-2.81304	-0.86546	-2.01806	-2.00202	0.36973	0.09172	-1.20580	-0.83608	0.18083	-0.84100	0.44732	-2.95608	-1.38628	-0.64690	0.72605	0.80583	-0.36887	-1.77305	-0.96415	-0.34458	2.22282	0.11772	-0.75856	-0.51410	-0.35917	0.55062	0.59098	0.88167	-0.04439	-0.45865	-0.82324	-0.01401	0.27181	-0.53508	-0.49057	-0.17841	0.98512	0.41857	0.28471	-0.03110	0.22036	-0.51686	-1.60285	-0.32156
INPPL1_rep1		0.69231		13	C	B2	29	24	710	310	-4.88208	-2.26273	0.98067	6.93122	2.22437	-2.67276	5.51215	0.60832	2.93907	-1.41720	-2.74110	0.58982	-0.87742	2.86486	-1.13566	-2.58542	-1.81784	-0.54953	-2.69219	0.72641	-1.38850	0.11268	0.27776	0.63847	-0.99441	0.85042	1.60565	0.70921	0.51225	1.26724	0.13491	0.17506	1.40505	-0.83081	0.16181	-0.85401	-0.94372	-0.35911	0.72269	0.63444	0.19611	0.72018	-0.43927	-2.06457	0.04287	0.99263	0.92364	-0.19723	1.22941	-1.09670
PDLIM7_rep2		1.00000		15	C	B2	29	24	87	325	10.60060	-4.13223	-8.42754	1.13960	11.07405	6.25388	-8.31335	-2.03173	-4.38851	-3.41197	0.89057	3.43044	-0.97123	-2.47891	1.28564	5.88751	2.04196	-5.32240	1.79050	0.22546	-2.26870	1.28815	-2.76196	-3.01499	0.08501	1.67259	-0.47382	1.48752	2.62897	-0.88482	1.50995	-0.42364	-0.66520	0.28206	0.59384	-1.13310	0.81237	0.71476	-1.46107	-0.32673	-0.86659	1.21008	-0.30162	0.16374	-0.16932	0.81592	-0.94418	-0.09497	-1.27240	-0.48911
TWF2_rep3		0.96429		28	C	B2	29	24	529	344	-8.09694	-0.78968	-1.97769	3.60116	6.93743	-0.92508	2.65710	-3.47919	-1.18532	-0.28928	1.88128	-1.82259	-2.27393	1.57518	-0.11026	0.42806	0.44525	-1.19182	-1.64800	-0.15343	-1.09825	2.68645	0.23048	0.51452	-1.61772	0.41261	-0.67179	-0.30706	1.16114	0.21301	-0.39138	0.39468	-0.59128	0.33992	-0.17455	-1.19674	-1.62538	-0.97849	-0.93796	1.45814	-1.61997	0.71380	0.56911	-0.71797	-0.71276	-0.28596	-0.31382	0.50934	0.46752	1.12884
TWF2_rep3		0.86957		23	C	B2	29	24	579	368	-7.26221	-3.69215	-3.26217	1.16187	3.99169	1.63380	5.97462	-2.86911	-0.67908	4.39444	-1.37369	-0.53200	-0.55017	0.28107	-0.06924	1.05793	-0.31781	0.96802	0.74364	-2.70260	-1.23614	0.15528	-0.87379	-0.07109	-0.79086	1.61253	-0.61918	0.46650	0.02855	0.80959	0.78029	0.54710	-0.89861	1.46664	0.36107	-1.53205	-0.44384	0.11749	1.11016	0.93623	-0.12318	-0.99937	0.56722	-0.29045	0.98526	-0.24451	-0.81284	-0.01778	-0.44865	0.92082
INPPL1_rep1		0.86957		23	C	B2	29	24	719	358	-3.09111	-5.52783	1.29339	4.26812	0.84384	-1.87789	5.64936	0.47471	2.49223	-0.89022	-2.52949	2.56479	0.23812	4.46015	-3.09994	1.57001	-2.39611	1.87544	-1.76768	-0.52823	-0.78415	-1.28333	2.06738	0.03018	-0.44918	0.94931	0.80349	1.32369	-0.61998	0.11470	-1.56525	1.82678	0.43856	1.22405	0.17341	0.70796	-1.21795	-0.22327	-0.37596	0.30061	-0.92544	-0.07484	-1.21320	-0.10375	-0.90136	1.26498	0.42298	-0.18960	-0.48023	-0.02926
WIPF2_rep2		0.90476		21	C	B2	29	24	641	400	-8.27401	-4.27212	-4.22248	-0.06029	4.62472	-0.81526	5.83412	0.05767	-0.90401	-1.28697	-2.19885	-0.56377	-0.12275	-0.96685	-0.64477	1.31941	-0.11121	0.52420	-0.56454	-1.62914	-1.56476	3.33486	0.21613	2.57049	-0.52433	0.87014	-0.40786	0.48127	-0.03304	0.25290	0.90852	0.49588	-0.72242	-1.40575	0.76895	-0.66720	-1.21302	0.81440	-0.07699	0.13694	-0.00929	0.88969	0.01775	-0.99792	-0.99314	0.03085	0.30224	1.06872	0.56578	-0.61229
WIPF2_rep2		0.74074		27	C	B2	29	24	587	463	-9.45496	-6.46798	-2.81707	1.44051	1.62522	-1.62976	4.31665	-1.97522	-0.10173	1.61581	2.91301	1.11960	-0.47361	0.00744	-0.13209	1.48860	-0.69568	-1.08892	0.83958	-2.63769	-1.28406	2.23345	1.32497	1.98547	-0.39127	0.67283	-0.15047	-0.07342	0.91904	1.12294	0.43485	0.77993	-0.75228	-0.11587	-0.62003	-1.51845	-0.80385	-1.57773	0.75856	0.02185	-0.46144	0.35919	0.08724	0.46449	0.12545	-0.00901	-0.79319	0.52061	0.73737	-0.09267
ZNF185_rep2		1.00000		6	C	B2	29	24	421	526	6.51659	-18.17396	3.35015	12.85340	6.00951	7.47638	-4.22384	1.96263	4.99299	4.52888	-3.24132	2.01561	-2.03902	2.01940	-0.97738	7.75863	-1.37236	-0.64647	-2.34628	0.42592	1.25135	0.45119	-2.24065	-0.48507	4.35706	2.85427	-0.64465	1.14281	1.27736	-0.68886	1.48646	-0.11587	1.39751	0.43606	2.34411	-0.05518	-0.18720	-0.12180	0.81034	0.25317	-0.60168	-0.51819	0.99991	-0.17330	-0.05909	0.17237	1.11520	0.50822	-0.25890	-0.25490
PTN_rep2		1.00000		22	C	B2	29	24	229	541	-4.65486	-5.83301	-3.86664	0.85598	4.97113	1.95279	-0.84186	-0.35768	-3.00626	2.05744	-0.96988	2.25834	-0.58584	-2.68467	-4.14692	-0.37879	-1.06579	0.44712	-1.13005	-0.04819	-1.78456	0.32001	0.96320	-0.28373	0.28869	0.73449	-0.26353	0.96689	1.82006	0.30966	0.07671	0.05562	-0.53577	0.40084	0.17452	-0.08639	-0.95055	0.18724	-0.98129	0.11337	-0.03386	-0.40094	-0.24948	-0.85362	0.92124	0.46217	-0.44080	0.77222	0.78298	0.49893
EZR_rep2		0.92453		53	C	B2	29	24	648	547	-7.39701	-2.06941	3.31409	0.79735	-3.10061	-2.25335	1.32005	0.32884	-1.31508	0.27856	2.00341	1.88903	-2.56561	0.63078	1.50750	-2.08751	-0.02307	0.02683	-1.85792	0.30311	-0.08810	1.82387	-2.70305	-0.29639	1.03832	-1.41535	-0.53118	-1.90515	0.50606	0.71013	-0.01426	1.46365	0.51877	-0.45150	-0.14906	0.13435	-0.39798	-2.19069	-0.17427	0.88484	-1.43099	1.51906	-1.04400	-1.03551	0.69127	2.16670	0.33820	-1.39185	0.38157	-1.32771
ZNF185_rep2		1.00000		5	C	B2	29	24	403	565	8.50764	-18.99417	2.70983	11.51356	5.11443	6.88407	-5.61087	-2.69144	5.39644	4.39326	-2.25299	2.33587	-1.62175	0.37550	-1.18981	6.90123	-0.84078	0.70635	-1.38653	1.69501	-1.13568	0.89978	-0.55032	-0.12960	1.42641	2.52159	-0.84229	0.94454	1.74035	-1.59656	0.80646	0.96863	1.83421	0.71332	1.40912	0.05313	-0.07448	0.04246	0.55194	-0.41654	-0.83841	-1.03888	1.21799	-0.08027	0.80541	-0.32708	-0.16326	0.35371	0.44912	0.17443
PTN_rep2		0.92593		27	C	B2	29	24	250	604	-9.17953	-6.59224	-3.01875	-0.64501	3.27923	0.76205	-0.80465	0.13140	-1.23186	-0.47274	-0.86144	2.85934	0.70159	-2.19274	-3.62082	-1.01434	-0.44301	-1.67211	0.33148	-0.88638	-1.45765	1.26822	1.62043	0.93617	1.04854	-0.18168	-0.14440	0.59353	0.69312	-0.74539	-0.39915	0.26073	-0.19407	0.35161	-0.63963	-0.33491	-0.42592	0.20621	-0.91748	1.44699	-0.62243	1.68033	-0.56867	0.12161	-0.31147	-0.35987	0.80597	1.00552	0.42356	-0.19826
PDLIM7_rep2		0.90476		42	C	B2	29	24	350	664	-14.88243	-3.33472	6.36031	-6.41253	-7.09976	1.00681	-1.22993	0.85882	1.17783	2.78457	3.92444	2.94639	-3.87418	1.35520	5.09679	-0.60952	0.30331	1.42930	-0.45202	0.12708	-2.61343	2.81264	-0.72829	-1.20993	0.76683	-2.08942	-0.46578	-0.62062	-1.53791	-0.13656	0.55379	1.00555	1.01040	0.89737	2.12786	-0.53055	-0.83116	1.26457	0.40897	-0.20852	0.66974	-0.08451	-1.52787	0.80859	1.34810	-0.86311	-3.18112	-0.28657	-0.98621	-0.83249
PAWR_rep3		0.96296		54	C	B2	29	24	485	707	-15.57798	-0.92065	0.49240	-1.11805	-0.42338	3.45911	0.29236	3.35049	0.20703	-0.73208	1.19624	0.93974	-0.37719	1.66089	3.72210	-1.11001	-1.83592	2.24234	0.53132	-0.55404	-3.15991	3.08098	-2.76875	-1.70001	-0.26800	-0.52103	1.12369	1.00698	-0.21483	0.05712	1.73621	-0.43428	0.17305	0.62614	0.88223	-0.94031	0.30045	0.57992	0.53614	0.12502	1.77216	0.50552	0.10716	-1.10597	0.86313	-0.87657	-0.56599	1.38009	0.60524	-0.82511
MAP1B_rep3		0.88889		18	C	B2	29	24	523	768	-15.58483	-0.20225	-4.37124	4.70447	0.55337	-1.65508	-1.70398	5.15990	1.22316	1.01230	0.17019	2.47528	0.41211	4.00013	3.74362	-0.63093	0.87835	3.43601	-0.15388	-0.01704	-2.55910	1.44272	2.57102	0.17394	1.46230	-0.12683	1.30565	0.30869	-0.11820	-1.39880	0.51246	1.63029	0.21274	0.97571	0.88611	-0.43247	0.97372	-0.58218	0.10672	-0.71662	-1.16417	0.40496	0.97864	0.56811	0.00088	-0.74774	-1.01080	1.57157	-0.43823	0.68274
TMSB4X_rep2		0.97222		36	C	B2	29	24	247	817	-2.73241	-2.26483	0.36505	2.03446	-2.82179	-0.80018	-2.81495	-2.46895	-5.14837	-1.69279	-1.72789	0.80167	0.10346	2.93240	-0.74340	-1.07090	2.01053	0.63143	1.58601	2.23403	0.00807	0.14804	0.25942	2.81925	1.06338	0.43698	0.32790	-2.77015	-0.49677	1.10956	0.02901	1.20745	0.27518	0.11836	0.89376	0.67826	0.35008	-0.97491	-0.80700	-1.90231	-1.85729	-0.20421	0.58628	0.36385	0.12472	0.27710	-0.09943	0.16553	0.38361	0.00551
CNN2_rep2		1.00000		38	C	B2	29	25	361	238	-5.19292	5.86242	-9.34621	-5.49928	2.87397	-3.00689	-3.15425	1.58179	-1.96027	-2.24754	4.70776	2.75923	-6.26626	0.66830	-2.43559	-0.55073	-2.51240	-1.24844	0.09785	-0.24860	4.24648	1.79236	0.51683	-1.00056	0.29222	-0.44637	0.58484	-2.23952	-2.03057	-0.35479	0.59211	1.83031	-1.63786	-1.21686	0.95896	1.20441	-0.15168	-1.16603	-0.34377	-0.30706	-1.23922	0.85359	-1.95998	-0.06995	-0.72506	0.16373	-0.55875	-1.64518	0.09338	-1.22044
AJUBA_rep3		0.92308		26	C	B2	29	25	796	299	-11.78145	1.46847	-0.97994	-3.57046	3.74361	5.87098	-0.25065	0.60174	1.27649	-1.97411	-2.69040	-0.46737	-1.18659	1.31465	-2.33629	-2.33194	-1.10792	1.57379	1.05151	0.34956	-0.14276	-1.21065	0.13406	1.97579	-1.10973	0.57091	1.61115	0.10574	-0.26538	0.58442	2.33803	-0.54333	-0.82226	1.26925	-0.35078	-1.02862	-0.33757	0.07831	0.38534	0.86466	0.12440	-0.51127	0.05476	-0.92573	-0.10450	0.36846	-0.29798	-1.84825	0.73532	0.10525
SIPA1L3_rep1		0.94286		35	C	B2	29	25	781	380	-13.13407	-2.86840	-1.46730	-3.96994	-0.01701	2.54755	4.62743	-1.47064	2.05232	2.48554	2.78231	-0.41617	-1.35171	1.27950	0.66897	-1.05981	-1.03715	-0.86723	1.02102	-1.66666	-0.61674	0.90602	1.00558	-1.05945	0.31354	-0.18887	-0.50553	0.64172	-1.59147	-0.14874	-0.16821	-0.21958	-1.51139	1.04124	1.01903	0.85209	-1.18591	-1.14222	-0.79343	-0.21055	-0.94516	0.05791	0.12422	-0.86109	-0.33359	-1.38053	-0.26308	-0.59264	0.41844	-0.34999
SIPA1L3_rep1		1.00000		40	C	B2	29	25	723	407	-9.72337	-0.83556	1.19173	-3.42998	1.11537	1.91669	-1.34748	-3.16629	-1.59202	0.74736	-1.03493	2.10285	-3.73195	-1.86644	-0.04072	-3.14807	-1.58661	2.90220	0.98963	-0.53106	-1.84294	4.49937	0.84559	0.64633	0.91980	-1.53625	0.56251	0.33526	0.63604	-1.29289	-0.63392	0.11759	-0.99444	-0.66550	0.00379	0.31161	-1.42063	-0.80188	0.45115	0.62495	1.51833	0.75202	-0.25068	-1.55660	0.15326	-1.68078	-1.59387	-0.07289	-0.39629	0.09558
PTPRM_rep1		0.97368		38	C	B2	29	25	348	637	-13.46830	-1.51644	2.21859	0.84860	0.45620	-2.42223	-2.77579	4.52544	-1.43952	-4.80780	1.40308	2.57283	-0.72872	5.20151	0.94151	-0.93435	-0.16094	0.42786	0.98778	0.78368	-0.78898	-0.36003	-2.00637	0.93590	2.29484	-1.72303	0.25854	1.52653	-0.66854	-0.68533	0.51510	-0.46893	1.11355	0.65034	0.47470	0.80148	-1.26289	0.56864	0.24751	0.40698	-0.97447	-1.31955	0.70418	0.40199	-0.14503	0.67017	0.63779	-0.77109	-0.20804	-0.13056
PDLIM1_rep2		0.97222		36	C	B2	29	25	215	726	-4.96206	6.62111	-0.29476	-1.10491	-5.68261	2.92909	-5.44187	-1.01628	1.69533	-2.67876	1.63199	1.48107	-3.04990	-0.38175	1.80188	0.47864	-4.76409	0.15326	-0.32580	3.09116	-1.48763	0.42003	0.83058	2.92830	-1.75696	-0.11321	1.57561	-3.15454	1.09720	-0.91110	0.09513	1.00132	-0.77760	0.35236	1.79448	-1.99199	0.20513	2.35974	0.89312	0.43197	0.50627	-0.77530	0.79700	1.06889	-0.34836	-2.63225	1.73894	-0.53177	-1.00834	0.30468
PDLIM1_rep2		0.92593		27	C	B2	29	25	252	757	-5.43240	1.77395	1.95675	0.58021	-2.73140	5.18226	-1.22653	2.44084	0.10975	-1.77686	-5.43705	3.62707	0.41098	-0.03929	-4.65309	-0.13437	-0.98334	0.96275	-2.63340	1.45738	-2.10280	2.11453	-3.17584	1.55834	-0.18885	0.74949	1.37984	1.03052	-1.19122	-1.22307	0.44182	-0.25525	1.08574	1.18990	0.46727	-2.18854	-2.05099	0.54446	1.88831	-0.58928	-2.02280	-0.29031	-1.65145	-0.95666	-0.31574	0.40090	-0.25377	-0.42892	0.11555	-0.73799
TPM3_rep3		0.92593		27	C	B2	29	25	799	840	-5.33344	8.73717	-1.90176	1.99104	10.83304	0.45868	-1.94684	1.88863	-3.85877	-0.35914	-3.98390	-2.67052	-3.24147	-1.11131	-0.08872	1.73823	0.52585	-0.38574	-2.37790	-1.05417	-0.03113	2.05377	0.10663	-2.45005	2.15033	-0.16858	-1.97316	-0.02675	-0.10671	0.45427	2.01310	-0.01001	-0.39080	0.84513	0.71742	-1.47106	-1.18919	-0.32425	1.21232	0.80882	-0.59396	-0.73387	0.02329	0.88658	-0.56622	0.64698	0.19305	0.55644	0.67856	0.77597
CDC42_rep3		0.94737		19	C	B2	29	25	207	822	-13.73281	2.58595	-7.07647	6.29085	4.73033	-1.01282	1.54164	6.59533	1.05178	-3.43468	-4.02756	2.28590	0.13675	-1.20703	4.30461	-1.05886	-0.33242	1.79732	1.56614	1.24425	-2.02374	1.74353	-2.45119	0.89625	0.84757	0.09108	1.81079	0.25216	2.03495	-0.94145	0.29722	-0.51305	-0.12851	0.57461	0.84054	-0.98644	0.06201	-0.88133	0.97800	0.10977	-0.44761	-0.12108	-0.20294	0.10520	0.00869	0.54369	-0.24548	-0.07378	0.82751	-0.27774
TPM3_rep3		1.00000		42	C	B2	29	25	727	872	-14.31682	-2.95135	-2.18169	2.23047	6.56988	-2.89812	3.87286	4.69435	-1.68443	-0.66026	-1.82144	-0.45840	-1.10622	-0.18281	0.37588	0.00756	0.62937	-0.18860	0.66548	-1.04840	-1.82729	2.72858	-0.14988	0.94425	-0.17670	-0.66485	-0.22872	0.39324	-0.32453	-0.64380	0.42278	1.03263	-0.15860	0.05193	0.70633	-0.46369	-0.90249	-1.46185	0.49748	-0.93022	0.77209	0.47499	0.13336	0.12414	-0.68824	0.13364	0.00668	2.57134	0.28528	0.21633
FYN_rep1		0.91837		49	C	B2	29	26	452	83	-13.56180	-1.89062	0.41758	-1.32883	-0.39207	2.95227	-1.33147	0.86593	-1.07444	-0.34915	0.74267	-0.55690	-0.14158	3.47640	2.92120	-4.03569	-0.46765	-1.62543	0.99598	-1.17620	-0.81865	2.68155	-2.40969	-0.58287	1.13121	-1.31971	1.22250	0.47627	-1.02932	-1.69700	0.75674	0.06737	-0.57429	-0.66686	1.65249	-1.50399	0.02478	0.10882	1.30867	2.27041	0.64236	0.60552	0.24265	0.57910	1.04547	-0.28658	0.46907	0.73690	0.72500	0.08289
FLOT2_rep3		0.93750		16	C	B2	29	26	511	268	3.20613	-6.63835	-4.40510	6.68703	1.76992	-2.64135	-1.13689	-0.24425	-7.23970	2.06100	1.27070	2.05317	-0.32986	4.73102	-4.99138	-2.74638	1.38625	3.11569	-0.40520	-4.26528	0.26331	1.59411	-1.67394	-0.03328	3.08289	1.68635	0.27852	0.08368	0.85697	1.80842	1.30932	2.37439	0.29003	0.49416	-0.55528	-0.81240	0.29036	-0.14423	-0.00519	1.93875	1.25785	0.52595	-0.63872	0.44701	-0.39276	-1.84977	0.57626	1.30090	-1.11543	-0.25457
SEPT9_rep1	DBNL_rep1	0.32432	0.32432	37	C	B2	29	26	238	448	-16.48712	-6.01543	0.44075	1.49186	3.01607	0.42137	-0.82915	5.26156	-1.52643	-2.13650	2.97206	1.01975	0.89155	1.47921	1.35189	-1.08016	-2.83186	0.46283	2.51198	-0.55434	-4.89990	2.51365	1.68882	-0.87851	-1.19992	-0.70525	0.68990	-0.69469	1.17787	-0.24869	0.65943	0.21604	0.64594	-0.19429	0.49262	0.40239	-0.57125	-0.67397	-0.39479	-0.94347	-0.03265	-0.03851	0.37707	-0.22640	-0.65089	-1.18154	-0.16848	0.33455	-1.28605	-0.31389
ZNF185_rep2		0.77778		9	C	B2	29	26	830	688	-4.50820	4.64229	-4.27925	-12.83347	2.82382	3.84565	4.76349	2.17540	2.95259	-0.39679	-8.98262	-0.30909	-3.95785	0.71911	-4.59848	0.56969	-3.08541	-0.57162	1.66311	-1.70596	2.12484	5.64059	-1.18102	-1.07883	-1.62135	-2.10563	-1.42623	0.67551	-0.22108	1.09480	0.06459	-1.46355	-1.99849	1.11238	0.19701	1.57457	-1.53777	-0.62882	1.67922	0.88025	1.20495	-0.38365	-0.83853	-0.20743	-1.15580	-0.22565	-0.24586	-2.60817	-0.31123	0.40848
ZNF185_rep2		0.93750		16	C	B2	29	26	785	695	-3.53065	3.29821	-0.83138	-7.97605	-0.42696	2.20538	2.22033	-6.75342	1.40592	-2.24812	1.56957	0.56245	-1.76127	5.32527	-2.50821	2.54345	-1.70534	-2.42443	-1.63960	-3.39905	-0.07185	3.11943	0.05929	-0.08048	-1.62083	-1.08976	-1.00382	-0.34710	1.10062	0.05116	0.20558	0.92572	-2.20991	-0.33687	-1.88698	-0.20210	-1.57418	0.07432	1.48712	-1.09827	-0.26615	1.22884	0.21443	0.00402	-0.54940	-0.16762	2.44795	0.44484	0.59036	0.82945
PDLIM2_rep3		0.88889		18	C	B2	29	26	354	889	-12.05989	4.79408	2.28266	4.61366	2.05716	-3.51706	-1.99371	5.73781	-1.40141	-1.83504	-1.92173	-0.32254	-1.97141	2.60312	5.23014	2.13544	0.30214	2.58030	-0.73339	4.06907	-1.86724	3.54633	2.60779	0.54712	-0.72827	-0.41755	2.20593	-0.65928	1.09953	0.76222	0.57811	0.17242	1.09249	0.76004	1.46280	-1.30974	0.37937	-0.54821	0.24133	-1.81964	0.21728	-0.03093	0.25882	0.15784	-0.28334	0.47363	-0.19474	0.43896	0.05682	1.09769
PDLIM5_rep1	SVIL_rep2	0.66667	0.33333	39	C	B2	29	27	518	112	-6.58937	1.27008	-3.52342	0.08823	-3.26889	11.28116	-2.33956	5.32991	-5.25110	4.62937	-1.58738	0.27204	3.54471	-0.95849	-2.77965	-1.01685	-1.06142	2.82926	-1.39141	0.77605	-1.59832	-1.25357	0.96097	-1.41657	0.43593	0.75034	1.96868	-0.04244	0.00498	0.32576	1.97588	-1.18040	0.17994	2.46113	0.67185	1.09835	-0.90603	-1.70571	0.83648	-1.62710	-2.12740	-0.81739	-0.00469	0.63178	-0.33615	0.81397	-0.00207	0.26961	0.00672	1.45384
CTNNB1_rep1		0.90909		11	C	B2	29	27	347	189	9.04080	9.54048	-10.63086	15.45556	5.79061	-3.65993	-12.07941	4.08342	1.23052	4.97839	0.11685	8.21974	-2.72795	0.29571	1.16519	2.76098	-0.32619	-3.94545	2.19536	-10.39674	-3.42239	2.00730	-3.04601	-0.53168	-2.61316	2.04778	-0.85740	-1.56674	0.01657	-1.30924	2.45468	1.20896	1.07774	0.46925	2.48876	1.97428	-0.43742	-1.09433	0.82228	-0.07472	0.77639	0.14254	0.42064	-0.83020	-0.16823	-0.50524	0.40699	0.64469	0.17413	-0.38822
PDLIM5_rep1	SVIL_rep2	0.50000	0.47619	42	C	B2	29	27	530	216	-3.00696	-0.61458	0.61909	-0.03345	-0.27854	6.66007	-8.39581	-1.95631	-6.95038	3.54745	-6.00308	0.00222	0.57166	0.76681	0.33509	1.64619	1.86568	0.73198	2.31030	-0.78661	-1.06990	0.04122	1.64220	2.27099	-2.92699	-0.63433	-0.30217	0.97701	2.02840	-1.37094	0.38628	-0.68755	0.68658	0.30519	-0.61019	0.15274	-0.33238	1.46880	-0.29899	-0.65475	0.64851	1.14612	-1.33756	1.89235	-0.41100	-1.61776	0.43625	0.10306	0.38863	-1.54407
PPM1F_rep1		0.97297		37	C	B2	29	27	856	341	-13.10156	-0.99389	-2.49859	-1.76009	0.74928	2.94869	-2.36637	2.45608	-1.61687	0.22212	1.49050	0.64605	-0.87896	4.79594	0.89839	-1.52738	-0.07662	-0.09792	2.32301	-0.66765	-0.73135	-0.25129	-3.02329	0.08463	1.36985	-0.61969	0.56892	0.12150	2.01288	-0.25940	1.29343	-0.85666	0.05440	-0.42900	-0.72337	0.26787	-0.57966	0.12075	0.56983	0.48249	-0.21739	0.01860	-0.06495	-0.43247	0.55419	0.84795	0.37987	1.31077	0.14764	0.52254
SEPT7_rep3	ANXA1_rep2	0.60000	0.37333	75	C	B2	29	27	472	490	-5.91282	2.19544	5.93889	5.76901	-8.16083	6.36981	-0.67198	1.75575	-2.37199	-1.41468	8.20570	-0.97875	-2.12263	-1.92408	3.31666	-1.16501	-1.38545	-0.10345	-0.93878	1.30392	-2.32465	-1.47933	1.01684	2.30327	2.45212	-1.35128	0.07677	2.14083	-1.40388	-0.71044	1.93810	-1.42228	-1.06276	0.39435	-0.04173	0.90341	-1.14923	2.35626	0.34094	-0.00104	-1.18043	-1.39879	1.53829	-1.71764	1.50270	-1.76909	0.85897	-0.85312	0.38348	-0.61884
FYN_rep1		0.94444		108	C	B2	29	27	320	533	-5.30327	7.25174	8.70018	-11.66593	-10.82106	3.99852	-0.30582	13.61303	-0.09993	-5.62218	1.54615	0.28687	-0.38836	0.21355	-0.70537	3.33763	-3.14496	-0.21458	0.74684	-0.66189	1.28047	1.54071	-2.86262	-0.32374	-0.15469	-2.84703	1.54175	-2.10892	-0.13493	-1.39756	1.33020	-0.81960	0.89931	1.05639	0.70894	-0.21704	4.10538	2.02818	-0.11578	-1.53416	0.19662	3.62022	-2.15063	1.14000	-2.58760	-0.89758	0.28504	-1.02709	-1.10344	0.03471
MSRB1_rep1		0.73684		38	C	B2	29	27	532	631	-11.79074	-8.40632	3.69782	2.11916	-0.28663	-0.46044	-0.64968	-1.09572	-1.12694	1.55675	5.94736	1.58163	-0.44901	-0.57490	-0.68884	-0.12549	-0.72527	-0.04977	-0.59027	-2.57747	-4.16971	0.93413	1.65505	0.77281	0.79857	-0.23808	0.21304	0.34372	-0.58612	1.30046	0.90978	0.43001	1.12980	-0.19419	-0.39855	0.15230	-1.46987	-1.12587	0.94775	0.72688	-0.18672	0.29102	0.12846	-1.41160	0.79581	-1.03290	-2.23446	-0.09784	-0.85969	-0.93326
PSTPIP2_rep3		0.49315		73	C	B2	29	27	810	753	-16.17867	0.17439	2.69608	-0.63817	4.61578	-2.92268	-0.04278	9.53757	-3.17816	0.80330	-0.62739	-0.23418	-4.78839	0.70964	3.17940	-2.05617	-0.76583	2.60425	2.08085	1.58916	-2.95571	2.59263	0.56553	-0.84322	-1.13653	-1.47368	1.15334	0.11836	0.24107	0.29451	0.53774	-0.07368	1.10281	1.59553	1.31065	0.28751	0.38001	0.03339	0.88482	-0.81019	0.65863	-0.44325	1.74712	0.40803	-0.05623	0.26188	-1.31902	-0.18322	0.31023	-0.02833
SEPT9_rep1	DBNL_rep1	0.36735	0.32653	49	C	B2	29	27	151	916	-11.37088	-2.58142	3.23769	-2.25120	-3.13985	1.71391	-4.75022	3.51435	-1.05900	-1.98751	-0.00090	2.68016	1.26471	2.70705	-0.18073	-1.03313	0.27339	-0.23710	0.23598	0.62045	-2.68921	1.77245	-4.09295	0.75682	-0.18018	-1.31056	0.64204	-0.13872	2.34306	-0.32468	0.31634	-0.58777	0.10239	0.45189	-0.42026	0.38774	-0.19455	0.58256	1.17561	-0.88693	0.36524	0.46394	0.23785	-0.69702	1.36393	1.32462	1.02737	0.81108	0.90627	-0.75753
MYO9B_rep3		1.00000		23	C	B2	29	28	290	282	-10.23126	-0.23001	-2.00225	2.63038	3.09043	2.38267	-7.00389	-1.64671	-2.04062	-0.68758	3.49359	2.01700	-1.27171	3.06423	0.07492	-2.43614	-1.50512	-3.19248	-1.83970	2.52576	0.87365	1.57149	-2.44650	-1.64225	-0.93909	0.80900	-1.71597	-0.11365	-1.10199	-0.28260	1.94739	-0.54036	-0.24776	0.93515	1.24054	-0.36617	-0.51808	-0.57152	-0.27219	0.32537	-0.05383	0.73688	0.41175	-1.30429	0.55444	-0.36008	-0.02868	0.45743	1.13170	0.12179
FLNA_rep3		0.87500		8	C	B2	29	28	203	394	-6.87470	-0.93510	-6.95771	2.48066	-0.09660	3.37462	-1.95424	4.44964	-5.17857	4.06990	-1.88078	1.60594	-1.07124	-0.88040	-1.44130	-0.04379	-1.31763	1.93103	1.17829	2.84646	-1.58280	0.89341	0.31319	0.10438	-1.00392	0.55559	-1.79024	-0.12057	-0.53583	-1.12501	0.07922	0.03768	0.19384	0.28674	1.34463	-0.14668	-0.77949	-2.01233	1.84701	-1.68051	-1.61228	-0.08396	0.32053	-0.47445	0.30763	0.21267	0.07315	0.75119	-1.51912	1.40708
LCP1_rep1		1.00000		5	C	B2	29	28	382	811	11.04499	-23.28514	1.35636	7.71686	6.91024	5.19429	-10.88507	8.40269	3.23211	5.53567	0.86585	5.14564	2.05440	0.30525	-2.08796	3.12488	0.39227	-2.06088	-1.55191	-1.84931	4.50772	2.14483	-0.33995	0.74689	2.42950	3.12412	-0.84245	0.89552	1.66142	-1.50115	0.64897	-0.24073	1.26449	0.90845	1.51078	-0.17046	1.20907	0.11956	-0.65837	-0.14749	0.26838	-0.12049	0.55238	0.11831	0.18263	-0.71163	-0.05993	-1.17758	1.25441	0.76148
FLNA_rep3		0.88889		9	C	B2	29	28	622	858	-1.83420	-0.18630	-4.95754	7.84811	3.67101	0.97962	3.31258	1.01214	0.55106	-2.96907	-6.62081	1.63628	-2.91422	4.61002	-1.52982	-3.25925	-5.02688	-1.23897	-3.93413	3.59456	-1.82490	-0.99545	0.72404	0.82834	0.50627	0.38665	-1.67991	1.70414	0.93768	-1.22749	-0.25364	1.49656	-0.17160	1.67162	0.48971	-0.27502	-0.18093	-0.23507	0.21274	0.99960	-0.32132	-0.50333	-0.41102	0.57101	-1.03560	1.00680	-0.39707	0.28918	0.63233	-1.18273
MYH14_rep2		0.95833		24	C	B2	29	29	769	185	-1.88143	-0.80458	0.08328	8.70943	9.48390	0.30070	-5.31447	6.07100	-5.80743	0.26548	-4.58488	0.15203	-1.50976	1.13102	1.91773	3.55017	-1.05171	-3.62174	-2.25120	4.34765	4.15390	3.43461	-1.35885	-3.49059	3.34094	1.14979	0.98009	-0.17341	1.43992	-1.80905	-0.52464	0.19831	0.44125	1.05507	0.25861	-0.42533	-1.91398	-0.99216	-0.09389	-0.21342	-1.43210	-0.69490	0.67318	0.78456	0.78015	0.76368	-0.18472	-0.14367	0.24162	-0.39169
MYH14_rep2		0.85185		27	C	B2	29	29	850	255	-10.73131	-0.51711	-3.51173	6.20502	2.75125	0.92604	-5.18506	2.03205	0.37430	1.03306	1.36898	-0.19085	1.03343	2.06224	0.83461	-3.13865	0.49582	0.03854	0.39943	2.91546	-3.47946	-0.85234	0.38481	-1.04667	0.24773	1.18232	1.60167	0.77953	-0.79981	-0.98180	1.41974	-0.86622	-0.57212	1.17159	1.12501	-0.69544	-1.05838	0.25935	0.28957	0.21836	0.18612	0.60346	-1.20361	-0.16261	1.60717	-0.58391	-0.13439	-0.18357	-0.42517	-0.75678
FAM89B_rep3		0.92857		28	C	B2	29	29	647	565	-16.49317	-0.00031	1.88798	7.98055	4.90335	-1.59755	-3.53861	4.54665	-2.60787	-0.18330	0.50323	-0.97430	-3.30407	7.89590	3.09679	-4.69519	1.90048	0.28950	-0.69637	-1.30926	-2.27059	0.16318	-2.22007	2.38772	2.64738	-0.19823	0.30299	-1.19756	1.11632	1.43291	1.60023	0.51400	0.63269	1.76004	1.41991	0.70660	-0.39448	-1.78975	0.68554	0.30236	-0.76344	-0.62264	0.68267	0.10578	0.17200	-0.04229	-1.35222	1.32708	0.43653	-0.28493
CDH2_rep2	TNNT2_rep3	0.64286	0.32143	56	C	B2	29	29	554	737	-0.22358	6.88410	-1.10416	10.35430	-5.12087	3.37433	-0.18286	8.88723	-5.67535	-0.31996	3.44408	-3.07155	-4.39831	-4.42821	1.69659	0.61168	-4.87407	-1.02678	1.76934	1.52155	-0.55181	-0.45916	0.12025	4.63554	0.20327	-0.87022	-2.70955	0.66582	-1.53471	-1.86400	-0.36276	-0.14710	0.82953	2.06491	0.40257	-0.78606	0.07236	-0.15319	1.62421	0.81451	-2.26147	-0.39621	-0.69189	-0.11563	-0.20944	-0.10103	-0.90102	2.15468	-0.35745	-2.03690
CNN2_rep2		0.61765		34	C	B2	29	30	761	86	0.17563	-2.37453	-2.88758	2.03686	0.22653	-4.62869	5.97862	0.16817	2.60375	-2.26609	0.39509	1.74042	-3.82135	2.06155	-2.75445	-2.95153	-3.66052	-2.14512	-2.36065	2.32498	-0.54533	-1.65950	-0.65065	-1.03915	0.74980	-0.11534	0.87217	1.62897	0.97831	2.23596	-0.26363	-0.53241	-0.37193	-0.87235	-1.35289	0.02177	-0.60080	-0.41326	-0.83544	1.03554	0.90682	-0.21004	0.04255	-1.59359	-1.58591	1.70671	-0.37373	-1.13877	0.38043	0.29052
CNN2_rep2	TAOK2_rep1	0.52941	0.41176	17	C	B2	29	30	766	130	3.90195	-2.68129	-0.55735	2.57396	3.19482	-2.96012	6.66532	-2.38221	-0.51631	-2.81572	-3.60772	-1.85292	-3.25944	4.85546	-1.96556	-0.21392	-1.20060	-3.05600	-1.35468	-0.01463	-1.07884	-0.74735	-0.57083	0.99101	-3.51689	0.09154	0.40386	1.97588	0.60273	-0.59552	-2.74154	0.89513	-1.38193	0.71668	-1.16435	0.12357	-1.55780	0.00121	0.02018	0.45343	-0.91661	0.61227	-1.25567	0.17973	-0.30857	1.33629	0.32408	-0.42001	0.20781	0.00043
ACTR1A_rep3		0.93103		29	C	B2	29	30	864	351	-8.82579	-6.29628	-5.64830	3.27484	8.88481	-0.87564	1.97563	3.02242	0.09066	0.17619	2.70890	-2.70501	-1.34344	2.12324	-2.02483	-0.13217	-0.37812	-0.73330	-0.64709	0.08753	-0.24875	-2.82383	1.10988	-0.29714	-1.73042	1.18942	-0.35196	0.94628	1.40332	0.10662	-0.14838	0.13023	-0.36803	-0.44409	-0.12321	-0.84272	-0.90942	0.59623	1.07661	-0.23316	-0.28740	0.10953	-0.28069	-1.36345	-0.19383	0.29290	0.18990	-0.00478	-0.39521	0.17173
PRKCZ_rep1		0.69091		55	C	B2	29	30	297	351	-13.27697	-5.03697	5.27088	-3.33751	-2.40008	0.74703	-0.85282	2.84550	-2.47893	2.27932	-0.24052	1.73401	-2.54006	3.17340	4.10535	-1.40151	-0.81039	-0.51350	0.18534	-0.51574	0.58520	-1.05468	-0.26557	-2.72759	1.30096	-1.93324	-0.36248	-0.48075	-0.37410	-1.17018	0.57902	0.74214	1.04544	0.16728	-1.28824	0.93889	-1.32916	-0.84181	-0.45461	-0.51023	0.27758	-0.43307	-1.79270	0.31859	-0.88876	0.41519	-0.19625	-0.31304	-0.34852	-0.20484
AJUBA_rep1		0.86364		22	C	B2	29	30	188	378	2.15701	-11.58994	-2.13833	3.78532	-0.17170	-3.03889	-1.60024	-1.09353	-7.74934	1.37743	1.92307	3.15002	-1.30537	-1.74767	-3.70591	3.18420	-0.90663	3.18922	1.62205	-0.55790	-0.46835	-1.03734	2.36752	1.27110	2.34727	-0.15781	-1.03002	1.09868	0.10713	0.23861	-1.80327	1.15970	-0.62965	-0.30658	-0.85150	-0.39367	-0.05561	-0.40775	-0.67285	-1.05490	0.15660	-0.43809	2.87821	0.36065	0.05849	-0.00218	-2.57283	1.32961	0.33623	-0.24121
IQGAP1_rep1		0.89189		37	C	B2	29	30	503	706	25.11049	-13.40976	9.19540	-6.01160	-0.48216	-0.32759	2.47220	5.06597	2.69047	-2.43750	6.42229	-4.91851	-4.10856	3.54628	-4.66186	2.28249	0.08273	4.68642	0.30231	3.01942	-2.13325	-7.08550	1.53306	-1.70076	-5.89335	0.83337	-1.05937	0.10597	-1.51609	0.85722	-4.04305	1.66252	-0.34372	-0.08952	-2.61301	-0.19739	2.04440	2.47093	1.24660	0.76993	1.23410	1.35110	0.91457	-1.63880	-1.03265	1.75816	-1.44238	0.22497	2.00158	1.21104
ROCK1_rep1		1.00000		18	C	B2	29	30	350	720	-13.59813	-4.24541	-2.34623	-2.69133	-0.10895	1.83310	0.43016	0.69227	0.08310	-0.03729	5.25879	1.03756	-0.31611	2.90362	0.17738	-2.42328	-2.69306	-0.97355	-0.75063	0.44265	-0.04124	2.20466	0.69577	-1.17385	0.91988	-0.27303	1.07043	-0.61381	0.93831	-0.11850	0.59011	0.79945	-0.32586	0.72283	-0.78384	0.60442	-0.30239	-0.03057	-0.07466	0.83182	-0.38074	0.81640	1.25647	-0.03695	-0.20044	0.43250	2.17259	-0.27383	-0.81508	0.07569
MYH13_rep2	TNNT2_rep2	0.60000	0.36667	30	C	B2	29	30	624	882	-9.47165	-1.39835	1.44691	5.79636	3.27143	7.03460	-1.06786	-2.03370	-4.85307	0.51523	0.81583	-0.28020	-1.89976	2.18561	2.24399	-3.86569	-0.11975	-1.89457	0.40730	-1.22346	0.39077	0.09527	-0.16759	0.73869	-1.01128	0.86964	-0.82265	-0.70328	-0.55833	-0.17498	2.51759	-0.17707	-1.28024	1.16038	1.33404	-0.92388	-0.06865	-0.56048	-0.79877	0.46751	2.07767	-0.98673	-0.11764	-0.84113	-1.37852	-1.46594	-0.07103	1.22696	0.75228	-0.74081
MYH13_rep2	TNNT2_rep2	0.57143	0.40000	35	C	B2	29	30	514	916	-14.01747	-0.66761	-4.85007	5.14629	7.03784	-2.59507	-2.23389	4.20008	0.36188	-2.67592	2.16980	1.31625	-1.07903	1.12523	0.64242	-2.14699	-0.58429	0.96571	-0.68076	2.53790	-2.15542	0.43938	-0.36317	0.47586	0.74018	-0.22238	0.07992	0.88315	0.73241	-1.09908	0.04923	0.51861	-0.20889	0.68716	0.86869	1.21705	-0.83330	-0.78820	-0.29785	-0.39650	1.16951	0.74275	-0.00806	0.20118	-0.31355	-0.25990	0.41968	0.47089	-0.79058	0.00886
BAIAP2_rep1		0.96552		29	C	B2	29	31	343	166	-7.26706	-2.01500	0.65274	-0.25907	-0.83767	-3.74637	4.38925	4.59036	-1.76737	0.47196	-2.53418	0.05020	0.03616	1.37206	-0.52616	-1.65816	-0.07963	1.50544	0.40762	0.96609	-0.09782	3.94878	0.21377	-1.64727	0.77062	-1.23143	1.90364	-0.04207	-0.76480	1.73679	0.21352	0.17473	-0.04062	0.74297	2.46090	0.88793	0.01359	-0.73405	0.15140	-2.06054	-0.47559	1.71772	1.52936	1.02459	-1.64186	-0.19419	-1.04685	0.00485	0.18434	-1.18815
LIMK2_rep2		0.91429		35	C	B2	29	31	609	218	-3.74373	1.51655	10.88205	1.65403	-2.34207	0.97186	-7.00658	-4.26035	-3.43604	5.32019	-4.43328	0.27883	-3.01585	3.17871	0.81032	-0.83099	3.19568	2.13876	3.45179	-3.62277	-0.35319	2.42991	2.56710	0.76909	-2.44914	-0.57102	-0.72830	-3.18776	2.29555	-0.09275	0.44304	0.49598	-0.37102	0.36464	-0.03248	0.99058	-0.09106	0.76204	0.96841	-1.13341	-0.93871	0.30036	-0.18922	0.17007	0.38994	0.09083	-0.62719	-0.66200	0.18200	-1.83962
CORO1C_rep3		1.00000		8	C	B2	29	31	535	327	3.36485	-21.27008	8.84762	5.41663	2.21097	1.70796	-5.45987	8.62453	5.87370	2.81262	0.99172	0.65279	1.54044	-1.86814	-1.53450	5.80166	1.68278	-4.70336	-0.43037	1.58297	3.50320	-1.86131	0.89443	1.59449	1.90648	2.25946	-0.67257	0.44228	0.56601	-0.27549	-1.05245	-0.07506	2.16009	0.30327	-0.03147	0.46117	1.28129	1.35305	0.20203	-0.52673	0.75319	-0.15684	-0.44194	0.33269	-0.74577	1.00171	0.60436	0.23861	-0.16775	-0.04787
SETD3_rep2	FGD5_rep2	0.38462	0.30769	39	C	B2	29	31	521	488	-8.47083	-1.13116	-0.85410	-1.52023	1.64308	4.61340	-3.29178	4.74462	-4.29263	0.46762	-0.89241	0.62427	-1.64894	-2.46032	-1.67145	-2.54642	-3.11420	0.61337	0.06560	0.72194	-1.07370	2.29327	0.52174	-0.05881	-1.98333	-0.58520	-1.41062	-0.53122	0.25380	-1.98663	-0.28550	0.40163	-0.43712	1.16605	0.19681	-0.43698	0.46318	-0.21472	0.04720	-0.53871	-0.31518	0.23673	0.02844	0.56832	-1.37426	0.95234	-0.13109	0.52234	-0.17553	-0.69250
AMOTL2_rep3		1.00000		22	C	B2	29	31	920	542	8.28456	0.79783	-7.93621	-4.13231	0.83050	-2.54628	-3.25255	0.20745	-3.72230	-2.64447	4.11989	0.96994	-0.59390	2.18933	-4.01821	-0.42482	-1.49000	-0.41210	-0.07292	5.23970	-1.91190	2.21505	1.20866	0.65630	-3.58391	1.68010	-0.84191	-1.37457	-1.89895	0.85694	-0.17125	0.66863	-1.96272	0.33880	-0.00803	1.23619	0.19693	0.42654	-0.75494	-1.85464	-0.86230	0.53287	-0.73067	-0.49689	0.84769	0.43214	-0.42352	2.96368	-0.08732	1.52387
CALD1_rep2		0.48148		27	C	B2	29	31	259	592	-11.17517	-4.50085	2.46180	-0.21606	-0.17086	0.72461	3.55896	2.60831	-1.11278	-1.15396	0.09831	1.02042	2.06964	1.38129	-0.31553	-2.89868	0.15422	0.08847	-0.56695	-5.66990	-0.59942	0.52322	-0.44309	-0.30262	-0.87097	-1.25467	1.41719	1.22269	-1.22063	0.39324	1.35550	0.10443	0.67950	-0.51135	1.23879	-0.17780	-0.41962	-0.12234	-0.14684	0.42220	-0.51761	0.99344	-0.47313	-0.70375	-0.23044	-0.80003	0.87665	0.34711	-0.91511	0.44790
IQGAP3_rep2		1.00000		62	C	B2	29	31	98	586	-4.44581	5.09734	8.32292	-0.73778	4.57583	-0.89565	-1.60157	-2.69967	-1.95956	-4.14413	3.00834	-0.64423	-2.27390	1.43731	3.38020	3.78681	-2.13810	-1.12287	-0.09047	0.86137	0.01749	2.11238	0.75907	-4.32686	-0.68248	-0.01808	1.36120	0.82529	-2.35910	-1.37599	0.77350	0.36444	-0.67109	-0.19014	-0.66441	-1.08108	0.06190	0.09975	-0.14934	0.71608	0.17927	-0.99665	0.31801	-1.64056	-0.99704	0.08208	0.10787	-0.45454	-0.17932	0.44117
TUBA1C_rep1		0.66667		51	C	B2	29	31	759	654	-6.24396	0.03242	8.86681	7.47365	1.32798	-4.00831	2.62967	6.15839	-3.70003	-2.59384	-2.60177	-1.41833	-0.53071	4.66445	2.95869	-3.77440	-2.04668	2.00235	-0.18768	0.91487	3.91269	-1.54897	-1.70915	-3.54044	1.69533	-1.45449	1.62201	-2.75820	2.05090	-0.20020	-1.05720	0.67891	0.90371	0.02860	0.81988	0.36376	-0.41490	0.36181	-0.74803	-0.75320	0.33798	2.36387	-0.28422	-0.86838	-0.61270	1.30819	1.58275	-1.33451	0.42635	-0.66711
SPIRE1_rep3	DIXDC1_rep3	0.46154	0.46154	13	C	B2	29	31	281	684	18.74515	-20.57738	17.34991	-0.46368	0.60975	-1.93540	-3.07141	6.95902	9.26445	-0.40153	0.15199	-2.72648	-1.91707	-1.24110	-5.52002	5.31361	1.33096	0.74215	1.87449	0.90212	2.26979	-4.23022	0.20266	-0.02663	-0.22449	1.74538	-0.61991	0.18239	-0.26356	1.28567	-2.92774	0.11812	2.14972	-0.27603	-1.98846	1.16251	1.98461	1.71849	0.55705	-0.86757	1.14967	0.55257	-0.02728	-0.80705	-1.26865	2.07705	0.73067	-0.47240	-0.46193	-0.14487
PDLIM1_rep1		0.70588		17	C	B2	29	31	147	730	-2.11903	-17.72591	8.16892	-3.79859	-2.77448	8.88362	-4.95450	13.01625	4.03642	0.68880	-4.22821	3.10734	6.65312	-0.06822	-3.95972	0.74698	-1.32012	-6.80863	-5.09602	3.11542	1.62191	2.48141	-0.08857	-1.48287	-0.02429	1.09853	-0.10646	0.22318	0.86958	-0.88188	-1.42207	-0.45792	0.28848	0.26822	0.87205	0.03251	1.09867	2.77197	-1.02716	-1.11313	0.87616	-1.44362	-1.95688	-0.72297	-0.84585	0.81200	0.54098	-0.35761	0.21133	-1.64055
EMD_rep2		0.63077		65	C	B2	29	31	774	876	-9.17123	3.64046	2.98686	4.49476	0.47024	-0.74944	-2.81990	6.18605	-1.16503	-3.99669	-2.50085	-0.45862	-2.31633	1.38383	3.50009	-2.80408	-1.73408	-0.76730	0.77746	0.02524	0.15979	1.64495	-1.88445	1.25271	-2.03149	0.14803	1.87826	-0.98729	-0.85539	-0.43375	2.15854	-1.70569	-0.38072	0.92992	1.14598	-2.28270	0.74406	-1.28483	0.18066	-1.06013	0.96681	0.50535	-0.20283	0.20606	-2.73726	0.24734	0.58610	-0.13579	-0.20777	-0.14553
EPB41L3_rep3		0.93939		33	C	B2	29	31	904	869	-13.14873	-4.49459	-1.85403	-0.03365	0.71998	3.83889	-1.72615	3.54679	-2.45905	2.48476	0.05853	1.12843	0.78009	2.25585	-1.31651	-1.78622	-1.92478	4.50951	-0.04604	-2.21069	-2.37349	0.63110	0.06032	-0.65610	0.49898	0.45128	0.16867	0.12315	-0.74305	-0.52528	1.73996	-0.49696	0.85051	-1.14024	1.27616	-0.15217	-0.48019	-0.50914	0.49243	1.17779	0.47041	0.37640	-1.17983	-1.74827	1.54634	0.56775	-0.97214	-0.47681	0.55173	0.37443
CONTROL_rep20		1.00000		6	C	B2	29	31	579	877	3.00220	-21.43304	-1.09688	7.40752	8.61363	8.96167	-8.79929	15.07384	7.85647	3.86692	-4.73555	4.53871	6.34947	1.80075	-0.11452	-1.23378	-0.95103	-7.77106	-11.28121	-3.70802	4.34798	1.73678	1.17178	2.24440	1.61373	2.76863	-0.81438	0.48432	1.44677	-2.48198	1.46323	-0.84818	0.98547	1.65464	1.50464	0.09859	1.26053	1.07528	-0.17152	-0.58255	0.59368	-1.02020	0.03585	-0.38202	0.50550	1.11449	0.92937	-0.75660	1.15656	-0.02414
MYL6_rep1	EMD_rep2	0.42105	0.42105	19	C	B2	29	32	285	728	-14.01085	-6.58784	4.65795	-0.49796	3.16818	-2.40036	0.59818	6.96308	-1.85872	1.11031	2.64987	0.13509	-3.79870	0.76063	-0.15810	1.21369	-0.41570	-2.04921	1.99768	-0.85128	-3.80419	1.13665	1.90678	0.85019	-1.12222	-1.29250	0.87611	-0.39042	-0.54588	0.98532	0.60757	0.38924	1.26621	0.49872	0.25378	-0.01597	-0.33848	-0.45227	0.53603	0.32661	0.53520	0.30552	-0.71601	-0.75677	-0.57991	-0.69900	-1.25554	0.32496	0.34343	-0.71439
DSTN_rep2	OPHN1_rep2	0.65217	0.34783	23	C	B2	29	33	361	180	-7.77301	-10.76223	-3.29479	3.76464	2.61806	-2.37151	0.61264	1.70579	-5.10455	1.06197	2.95346	2.45252	2.50802	1.25354	-1.92466	2.34154	-1.19339	-1.39388	-0.69462	-0.36082	-1.27578	2.47211	2.45014	-0.81458	3.17456	0.38821	0.22910	0.65331	-0.00592	0.42350	-0.26909	0.31581	-0.09768	-0.43980	-0.27292	-0.20135	-1.37752	-1.54133	-1.47120	1.06461	-0.38714	0.62945	0.40766	-0.86014	0.28020	-0.43303	0.45247	-0.17043	-0.39490	-0.38894
DSTN_rep2		0.73333		30	C	B2	29	33	351	253	-4.95005	-7.55591	2.31360	1.49840	1.24329	0.67424	-5.87871	-2.68547	-8.20047	0.17977	-0.77653	1.71914	-0.84057	0.67822	-0.23051	4.42894	1.69627	-1.68428	0.16301	3.83884	0.24277	2.68947	1.85759	1.15409	3.29891	-0.00388	1.25581	0.93230	0.09700	-0.68170	-0.90869	0.38816	0.20354	0.35605	-0.36347	-0.14780	-0.37271	-0.50184	-0.67909	0.32412	-0.14006	-0.62247	0.19574	0.54824	1.04995	-0.82705	-0.54986	1.73048	-1.00674	-0.56495
SPTAN1_rep3		1.00000		17	C	B2	29	33	524	269	-6.99464	-10.84310	-5.27762	4.21397	6.89448	-0.95740	-0.65602	4.88958	-5.87276	1.85863	2.96947	1.67707	1.03946	1.52101	-2.70463	4.37835	-1.51907	-0.15320	-2.23426	1.25918	0.01589	-2.24102	0.95131	0.53866	1.15148	1.15846	-0.72345	0.73768	0.73762	-0.05950	0.32388	0.68671	0.16921	0.14260	-0.48676	-1.31233	-1.03737	0.53278	0.45215	0.35044	0.04909	0.99713	-0.73198	-0.77427	-0.32671	0.58388	0.06702	0.15295	0.12542	0.27754
FGD4_rep2		0.88889		45	C	B2	29	33	459	570	-5.44018	-4.02883	9.50335	5.13012	-5.62296	0.91782	-8.71160	1.27828	-5.34909	1.89838	-2.06139	0.11104	-1.35616	5.13995	3.14635	-2.86972	-0.08855	-0.81896	6.02284	0.02849	-0.53457	0.95013	1.07642	0.92645	0.00009	-2.59932	-0.68874	-1.33929	2.75044	-0.90302	0.99185	-0.55605	-1.25783	0.29273	-1.18433	-0.88575	0.25507	0.67838	0.13061	-1.56210	0.61922	-0.76009	-0.76644	-0.76612	2.61622	0.09006	-1.27228	-1.32024	-2.31149	-0.72202
CAPG_rep3		1.00000		12	C	B2	29	33	566	873	0.43748	4.87367	-3.68253	8.31041	8.30323	8.50534	-4.77854	-0.30154	-8.29798	-6.41857	-0.43646	4.38824	-1.03961	2.82555	-2.11201	1.47172	0.07005	1.77146	0.96999	0.11111	0.38259	-1.58117	1.48004	-2.89439	0.59744	2.28670	1.01074	-0.30671	-0.19725	-0.89289	2.39263	-0.30587	-0.09019	0.86470	0.79188	-1.80171	-1.06263	-0.16385	-0.41409	0.24809	1.68649	-0.40003	-0.38259	-0.54569	-0.02837	0.21952	-0.37225	0.04108	-0.05970	-0.33268
CAPG_rep3		1.00000		33	C	B2	29	33	392	858	-2.61886	-7.63230	2.56286	3.60379	-0.21045	-1.02175	-0.08115	3.42391	-5.54355	4.12451	-0.58160	0.12938	-1.83010	0.56840	-0.79766	3.57280	-0.20090	0.48674	1.38439	2.46654	-0.20393	1.41736	1.47032	-1.28848	2.51873	0.44520	0.98744	1.01644	-1.63913	0.12906	0.33402	0.08757	0.77590	0.73794	-0.97201	-0.32811	-2.11303	0.12995	-0.01972	1.22808	0.22542	1.00992	-0.56153	-0.24436	-0.02165	1.11856	2.30956	-0.27609	0.70751	0.58004
MYL12A_rep3	RAB11A_rep2	0.59091	0.36364	22	C	B2	29	34	719	322	10.06281	-13.21013	-1.59506	-0.44022	0.64798	1.50596	-1.01781	4.68859	-6.59857	1.65005	0.31921	0.50673	1.38231	1.15256	-3.55505	4.99307	0.34153	2.14354	-0.89877	1.38713	-0.08667	-4.77402	-2.17811	-1.55839	1.41898	1.68547	-0.67911	1.68415	0.44207	1.74806	-0.88576	0.26213	-0.37440	1.00787	0.20643	-0.35021	-0.08965	1.85235	1.38486	-0.76940	0.05761	-1.23037	-1.07775	0.55306	-1.52435	-0.12279	-0.33994	0.10896	0.95122	-0.48620
VANGL2_rep1		0.90000		10	C	B2	29	34	707	422	8.18064	-6.95779	-7.58400	6.60164	3.20029	3.90409	-4.10574	-0.07508	-5.72814	-2.39112	0.56116	1.25719	0.31339	0.69476	-1.55916	-1.59556	-0.87064	3.46077	-2.31117	1.25612	-0.22412	-0.96102	-0.37541	-2.33175	2.08579	2.48582	1.35609	-0.14164	1.76249	-2.10363	0.35138	0.64006	0.85157	-0.73908	0.16078	0.15810	-0.68912	0.28306	-0.15483	-0.21733	0.48037	0.35378	0.16146	-0.66462	-0.37240	0.86767	-1.02468	0.63874	-1.25693	0.10432
MICAL3_rep2	PDXP_rep2	0.56250	0.43750	48	C	B2	29	34	416	447	-13.13973	-5.14656	2.78506	1.07139	-0.36228	1.70922	0.94795	2.48632	-2.26791	-0.37458	-0.15243	0.62423	1.02949	-1.74857	0.46985	-0.75850	-1.73019	3.29413	0.27671	-0.54276	-3.48117	1.75811	1.32371	-0.49131	1.15791	-1.02965	1.50514	-1.40546	1.04168	-0.93221	0.17825	1.36810	0.48297	-0.13861	0.32154	-0.65946	0.54817	-0.11950	-0.84454	0.33589	0.89730	0.56860	-1.40619	0.29476	-0.14205	-1.36266	-0.06633	0.48765	-0.57207	-0.57398
MAP1B_rep2		1.00000		21	C	B2	29	34	824	487	2.48910	1.06753	-11.77269	2.64194	-5.39509	-2.83540	-0.50309	1.08631	-4.14797	3.33708	5.50076	1.89430	-2.65469	1.98061	-1.50178	-3.50074	-4.33741	4.13060	-2.99280	0.90765	2.16383	2.64519	2.63370	0.67683	2.05959	-0.67321	-3.08833	0.57571	1.60903	0.56760	-1.78535	-0.94733	-1.09439	1.84996	0.52768	0.32643	-1.43117	-0.69791	0.71633	2.46936	0.88026	0.97297	0.00037	1.95958	-0.11563	0.52850	0.57560	0.66604	-2.04536	-0.27223
PDXP_rep2	MICAL3_rep2	0.53846	0.46154	13	C	B2	29	34	402	532	-12.75239	-3.56655	-7.99281	1.24594	8.40409	4.91327	0.95581	-2.56795	-0.26516	1.32247	-0.87156	-1.97935	2.51942	-1.91169	2.12226	-2.19170	0.18257	0.90259	0.58544	1.54672	-2.49891	1.37158	1.50230	-1.21023	1.97968	1.34200	-0.14577	-0.42897	0.55279	-1.81487	1.08155	0.75799	-0.99283	0.83802	0.37210	0.03606	-0.30486	-0.20884	-0.29528	0.84949	-0.44840	0.27014	-0.55223	0.00804	0.26754	-0.40606	-0.39123	0.54461	-0.37077	0.07541
PDXP_rep2	MICAL3_rep2	0.51852	0.40741	54	C	B2	29	34	471	527	-12.75361	2.87383	6.86218	0.92392	1.01459	-0.46949	-1.36037	0.47897	0.65929	0.32417	-0.86083	1.01461	-0.29707	4.74746	6.79599	-0.76186	1.05170	0.95168	-0.04173	-1.37127	-0.63045	0.96528	0.06736	0.65240	-1.23525	-1.28612	1.00173	0.48565	-1.54417	-2.12243	1.27329	0.99067	0.59527	-0.11178	0.71251	-1.73664	0.14829	0.42932	-0.07240	0.46933	0.64689	0.30256	-1.51863	0.36297	0.38190	-0.38500	0.70582	-0.13164	-0.37288	0.47480
RAB10_rep1		0.69388		49	C	B2	29	34	621	591	-13.34815	-0.18032	0.25050	-3.05302	-2.11998	0.16533	-1.90129	4.14287	1.66777	1.99698	2.80603	0.93686	-5.11864	-0.62628	1.67161	-3.43686	-1.03297	0.53075	-0.82072	2.75099	-0.96903	1.24528	-1.14296	-1.83541	0.26142	-0.47371	-0.74268	-0.24021	-1.92216	-0.27213	0.71681	0.95107	0.06852	1.31470	1.75221	0.87141	-1.02203	0.43651	-0.57280	-0.72254	0.91728	0.87887	-0.72190	-1.38220	0.20120	-0.13343	-0.75629	0.10216	-0.09167	-0.91228
RAB10_rep1	MYO9A_rep3	0.63636	0.36364	44	C	B2	29	34	230	713	-7.04865	1.51178	2.91865	-2.81131	1.36945	-0.83301	-2.66532	1.72989	-0.28616	-4.01156	1.85850	0.77360	-2.56139	-0.13384	-2.55105	2.06142	-0.58887	-1.24595	-2.07774	1.38791	-1.38403	2.33650	-1.64680	0.66576	-2.07957	-0.95584	-0.71225	1.56914	-0.29369	0.72017	0.01305	-0.18723	0.35222	0.96473	0.34845	1.02155	-1.33321	0.15672	-0.03841	-0.53549	-1.51208	0.86467	0.22899	-0.48898	-1.25000	0.93744	-0.94715	0.90179	0.36953	0.81373
CONTROL_rep16		1.00000		34	C	B2	29	34	438	725	-4.27501	1.77945	-1.65866	9.17074	0.71468	-4.11683	-1.07771	4.43868	1.92665	0.41228	-0.27700	3.05943	-4.33757	-0.33980	0.71218	-1.79252	-0.83614	-0.12201	-2.15181	3.68026	-0.25348	0.88198	-3.02743	-0.19523	-0.58783	1.26088	2.09087	0.25123	0.71265	1.14615	-0.17434	-0.35513	1.22495	1.65156	1.10490	-2.03049	-1.41605	0.61766	0.29530	0.54186	-1.13726	-0.67610	1.23527	-0.10714	-0.17949	0.49849	0.12537	-0.56625	-0.21965	0.05303
ARPC3_rep3		0.85000		20	C	B2	29	34	542	892	-1.89199	0.54613	-5.07865	8.13626	-0.01433	3.52519	1.78074	-0.92798	-2.04554	-0.82654	0.27178	0.63506	-1.96016	2.53572	-2.22916	-3.64139	-1.26082	1.95525	-2.24656	2.33174	2.60128	0.60822	-2.20893	-1.82241	-0.55018	2.47258	1.03079	-0.26754	-0.97960	0.53824	1.75535	1.44488	-0.34448	1.50784	0.71889	0.01599	-0.31330	-0.64372	0.54733	-0.29085	0.22874	-0.67944	-0.67281	-0.95622	0.20343	-0.58092	-0.10097	1.34975	-0.15456	0.03739
PFN1_rep3		1.00000		35	C	B2	29	35	878	168	-7.76637	-1.96290	5.91786	4.00870	0.81325	1.48061	-2.27197	-2.29116	-4.84711	1.75323	-5.15357	0.70434	-0.40593	2.68628	1.34962	-2.15325	0.80685	2.12359	1.80591	-1.39163	0.21015	1.40866	-1.37022	-1.28934	-1.55740	0.19612	-0.61123	-1.23823	0.70230	1.07509	1.57497	-2.72283	-0.65332	1.21151	1.35242	-0.69300	0.14652	-1.55065	-0.38325	0.29766	-0.35874	0.01206	0.10529	-1.19279	-1.80744	-0.56201	-0.72567	1.24285	0.09155	1.27893
PHLDB2_rep3		0.94444		36	C	B2	29	35	296	185	-6.58715	-3.79283	4.07071	0.45072	-3.54013	0.85848	0.42378	-2.30243	-1.14360	-1.35157	3.00520	0.79498	-0.27023	1.19585	-0.53186	-2.45166	-2.04128	0.87771	0.91451	-2.13572	-0.25578	2.56182	-2.54442	0.62934	-0.65808	-0.28520	1.27246	-1.09779	1.32691	1.41357	-0.66898	0.50550	-0.69872	0.77220	-0.47364	0.31654	-0.70298	-1.38685	-0.22089	-1.61206	-0.01763	1.17437	1.09176	0.66815	-0.46165	-0.10376	-1.58715	0.04021	0.10908	-1.03965
CIB1_rep1		1.00000		25	C	B2	29	35	673	189	-8.68020	-6.08295	-3.39084	-4.02807	4.38454	-0.11743	2.81007	0.11427	-0.02162	-0.74921	-0.39623	-0.28798	1.78126	-1.42939	-1.22258	0.00922	-0.13353	-0.27708	1.74659	-1.15114	0.00803	-2.21191	1.39648	0.07202	-1.20632	0.30731	-0.07237	0.03770	-1.41653	0.00227	0.03244	-0.23389	-1.09555	-0.59657	-0.32164	-0.87094	0.91747	-0.63265	0.11279	-0.65244	-0.63471	-0.30545	1.11025	-0.59469	-0.04851	1.02298	-0.26582	1.20269	0.13637	-0.21149
TWF1_rep1		0.88462		26	C	B2	29	35	462	234	-5.56817	0.11442	4.31582	4.04788	0.57275	-1.05928	-3.46277	-3.91124	-2.67484	-5.01131	0.85894	0.25175	-0.30190	1.89483	1.46787	-0.27780	0.50215	0.65168	0.00366	1.70871	2.00779	-0.86408	2.52397	0.24669	-0.78467	-0.62148	-0.05742	-2.96335	0.67325	-0.82926	-0.52101	0.42778	-0.68631	0.69010	-0.17183	0.26358	-1.02794	-1.24058	-0.22473	-0.51684	0.54036	1.05623	0.35274	0.29304	-0.02420	-0.24122	-0.03507	-0.53640	-0.27563	-1.68889
LASP1_rep3		1.00000		23	C	B2	29	35	709	280	-0.57863	9.01285	-0.96070	3.45076	3.51260	2.99623	-4.01868	-3.86386	-3.65662	-2.72420	-1.71135	-0.65527	1.37410	-3.26248	0.27702	0.46226	-1.52586	2.80535	-0.62949	-0.81762	3.01235	-0.37548	4.09128	-1.36438	0.85269	-0.79276	1.68583	1.52191	-0.27177	-1.31434	0.80650	-2.52920	-0.09124	-0.44274	1.67643	1.03246	-0.29375	-0.58390	-1.23930	0.31642	-0.22678	0.48094	0.34120	-1.74423	2.24215	0.75363	-0.88546	-0.40232	-0.00401	0.26271
LASP1_rep3		1.00000		18	C	B2	29	35	615	308	-6.05292	4.42368	-0.46571	-2.00035	2.83292	7.60114	3.29459	-2.29457	-4.54259	-0.36620	-1.28897	-0.74292	-1.44490	-0.18252	1.99020	3.14267	5.78616	0.50172	-0.48211	-1.44659	1.38623	-1.85151	-1.41224	0.02452	-0.26325	-0.43655	-0.40509	-1.13468	0.40823	0.51308	2.70771	-0.85320	-0.54023	-2.19996	-0.13131	-1.57712	0.34546	1.37199	-0.86948	1.74501	-0.58850	0.19594	1.14795	0.18600	0.40864	2.54634	-0.20451	0.20061	-0.76014	0.36411
RAB11A_rep3		0.88889		18	C	B2	29	35	518	376	-9.62634	7.35031	-5.92651	-2.98618	1.71143	1.55965	0.67936	5.23187	-0.55963	-0.35119	-5.57148	0.14392	-0.65951	-1.48705	-1.05591	2.36203	0.06848	3.93507	-0.23502	0.80370	0.26453	2.19521	-0.09515	0.06470	-2.72023	-0.82353	-0.77733	-0.60608	0.14578	-0.80999	2.29991	-0.91400	1.18368	-2.59127	0.44449	-2.18996	-0.62283	-0.77529	0.38269	-2.26591	-0.97530	-1.47264	-1.25720	-0.51533	-1.01388	1.16058	-0.04513	-0.53430	1.10627	0.43272
MYH7B_rep3		0.77778		36	C	B2	29	35	660	420	-6.72892	-0.19703	-3.62368	3.92856	-2.93081	0.76047	2.57990	2.06249	0.66341	0.08708	1.11923	1.53825	0.83118	-4.53001	2.12080	-2.51189	-2.14462	-0.80198	-2.69984	-0.49692	1.49444	-0.55884	0.67919	-0.55560	0.73378	-0.02169	0.44739	-2.20663	0.97573	0.00307	1.06981	0.98903	0.13492	-1.04703	0.17960	-0.37419	0.75457	0.76424	-0.41016	2.21347	1.40816	2.31246	0.66144	-0.30117	0.51526	1.15969	0.01636	-1.58289	-1.54400	0.16096
MYO6_rep3		0.71875		32	C	B2	29	35	744	403	-7.50461	-1.25577	10.94759	4.08515	-4.54652	-5.24664	0.70370	-0.27954	0.12564	0.18189	2.62071	0.38642	-1.65882	0.44446	1.51096	-2.39888	-0.35786	4.12071	-0.79252	0.07557	-0.81347	0.63595	0.58785	-0.28069	0.23439	-2.26400	-0.15099	1.04374	-2.72042	0.60093	1.17193	0.62509	2.28837	0.81957	0.93359	0.18918	-0.67127	-1.39348	0.00151	0.69875	-0.15504	-0.58370	-0.11321	1.78369	0.09744	1.51614	-2.28516	0.89595	0.00135	-1.33533
RAB11A_rep3		0.96000		25	C	B2	29	35	509	468	-11.39602	0.83934	3.56916	-3.79867	1.10695	3.33721	-1.21808	-2.71560	-0.49465	0.00825	-0.72460	1.48767	-4.32659	-2.21894	4.95901	1.74134	0.34827	-1.82609	-0.39508	-1.01092	2.02755	2.92606	0.07700	-1.68346	-1.32722	-1.27551	-0.36334	-0.66887	1.66546	-1.26152	0.04262	-0.23818	-1.51176	1.12115	-0.74653	-1.38792	0.22625	0.00341	0.12667	0.14298	-0.35961	0.18560	1.05228	0.04664	0.00420	1.16756	0.70267	-0.07394	-1.66941	0.77661
MYH7B_rep3		0.96296		27	C	B2	29	35	641	489	-9.15578	-1.98219	-0.88618	2.66121	5.83866	-2.16722	2.02975	-1.81836	-0.88850	-2.99272	0.15089	-0.71171	1.42144	2.13520	0.61824	-1.29333	1.03417	1.52139	-1.29423	0.32408	0.43560	-0.79848	0.20848	0.11383	-0.62959	0.35459	1.39059	0.67319	-1.06611	-1.16785	-0.20397	0.60505	-0.26635	0.35622	0.21788	-0.54149	-0.10786	0.15593	0.35927	-0.30115	0.10973	0.84967	-1.03112	-0.17837	-0.72874	0.18674	-0.19364	0.58937	-0.21434	-0.29268
LMNA_rep2		0.75000		36	C	B2	29	35	613	593	-6.92459	9.20330	0.76358	2.90942	-8.97141	9.86398	-0.21965	6.54559	0.52843	0.10241	2.11107	-2.67416	1.56246	2.11866	3.88097	0.52838	0.28523	-0.16976	-0.93469	-0.87695	0.92115	1.91498	-3.83479	1.82590	-0.55547	-0.69965	2.16294	1.71216	-0.49681	-2.00712	0.90308	-1.56656	0.54250	1.60084	2.72938	-0.90200	1.70727	-0.31231	1.00207	-0.65344	-1.66754	-0.91365	-0.46236	-1.81749	-0.65211	-0.78815	-0.19987	-1.91813	-0.08541	-0.48718
MAP1B_rep2		0.78125		32	C	B2	29	35	491	579	-10.31495	-4.89658	-1.65399	4.86215	2.81467	-2.80933	-0.48822	-1.15045	-2.23209	-1.80964	2.93514	2.54170	-0.51927	-3.16959	-0.72689	-0.29219	-1.64088	4.77294	0.11287	0.58348	-1.39355	-0.36889	1.49039	-0.43056	1.95831	-0.35515	-1.03188	0.53307	0.59197	-0.81215	-0.70156	0.85352	0.62026	0.41335	-0.01726	-0.67876	-0.65652	-0.55865	-0.37135	1.08263	-0.34512	0.02948	0.94125	0.16424	-0.17757	-0.36249	-2.07830	-0.11327	0.22822	0.49893
GAS2L1_rep2		0.66667		12	C	B2	29	35	340	683	-16.28178	2.84627	-3.93189	3.88337	5.21727	-1.00139	-0.95008	2.66377	0.41279	-4.34457	-0.72837	0.31517	0.22763	4.33614	3.79655	-0.08736	1.44146	1.99981	-0.42455	-1.01772	0.17412	1.93069	-3.73261	1.76163	0.13885	-1.06400	0.64772	0.76103	1.87319	-1.05510	1.19184	0.57035	0.95318	0.19005	-0.10422	-0.39337	-0.21859	0.46205	-0.14850	0.87331	0.27357	0.86887	-0.00400	-0.32710	0.44774	-0.00114	0.20354	1.95973	0.36381	0.25022
LMNA_rep2		0.96970		33	C	B2	29	35	645	832	-13.82766	1.71673	1.06045	1.84968	4.56489	-1.81187	0.97718	2.85231	0.19230	-0.97567	-2.78334	0.63628	-1.76156	-0.62221	5.49491	1.02035	2.37151	3.55067	-0.39993	0.49550	-0.61403	1.56913	-1.11770	0.30585	-0.43143	0.14201	1.39798	-1.36064	0.98360	0.13681	0.40980	0.57688	0.57383	0.71150	1.18606	-1.19499	-0.11982	-0.58942	-0.22201	0.63828	-0.56040	0.28112	-1.09918	-0.22291	-0.22853	0.39936	-0.66973	0.10478	0.96631	0.35996
LCP1_rep2	PKD2_rep3	0.60784	0.35294	51	C	B2	29	35	863	838	-13.58373	2.34119	-1.89516	2.52498	1.46790	-5.12499	1.07897	7.15679	3.91497	-4.83393	-0.02080	4.02847	-2.18801	-0.45579	1.90264	-0.84509	0.33343	3.66148	-0.79120	0.20921	-0.49384	2.66535	-2.40772	0.97550	-1.20291	-0.23607	1.49732	-1.02845	-0.31267	-0.06505	0.33951	0.98154	1.42326	0.70872	0.73066	-2.00780	-0.43814	0.19843	-0.81670	-0.15622	-0.30086	1.11947	0.16161	-0.07304	-1.07267	-0.36082	0.43727	-0.48226	-0.46972	0.51034
VCL_rep1		0.85000		20	C	B2	29	35	706	849	-8.04324	-0.78764	-8.28560	3.20219	0.94046	0.39184	2.07054	-0.30080	-0.71501	0.26688	0.17468	2.06877	-0.00090	-0.98092	-1.13449	-0.49966	-0.95067	5.71852	-2.20863	-0.26247	1.16877	0.60140	-0.75494	-2.01498	0.46024	1.14402	0.95043	-0.91423	0.58561	-1.43223	0.84171	1.36102	0.30580	-1.37564	0.48244	0.55862	-2.35157	0.96958	-0.51590	0.72144	0.99464	0.70958	0.37578	-1.58566	0.49181	-0.50399	-0.32201	0.20523	0.06733	-0.07159
VCL_rep1		1.00000		19	C	B2	29	35	453	911	19.32367	2.21917	-7.58065	6.98755	-0.57548	2.43123	0.37337	2.39596	-1.38580	1.37737	0.84236	4.51123	0.35363	-0.08281	-1.24883	0.05535	2.58776	-0.11525	-2.18614	4.08236	-1.23689	-2.28274	-6.41797	-4.14845	-7.19734	2.78653	-0.80891	-1.53286	-0.27243	0.29214	0.58938	1.99320	0.47309	-0.08651	1.31082	2.83914	-0.51400	1.02125	1.36857	-0.19922	1.33250	-1.49315	0.85604	-2.08420	-1.00138	0.31391	0.88044	-0.24011	-0.89032	1.41756
SLC9A3R1_rep3		1.00000		37	C	B2	29	36	681	91	-18.10179	-3.86214	-2.62529	4.14180	7.21290	-2.27411	-0.85569	7.45853	-2.80035	-2.17967	2.52067	1.91945	-1.97045	3.57795	1.63887	-2.35572	-2.69669	0.81708	2.81508	-2.31547	-1.86188	1.61563	0.02493	-1.02695	0.97251	-0.04944	1.01975	-0.70744	-0.11153	0.16096	1.37607	0.22555	0.60212	0.44756	1.39636	-0.34851	-0.30556	-0.70157	0.08128	0.03338	-0.70441	0.21546	0.23371	-0.29104	1.48438	0.06930	-1.01321	-0.29869	0.15912	-0.66645
MSN_rep3		0.82353		17	C	B2	29	36	256	143	4.37692	7.28037	-9.44230	3.97357	4.07520	4.13303	-3.72662	2.12061	-3.64578	-3.27330	-1.04851	1.53553	0.46388	1.55578	-1.01582	2.91087	0.74265	-0.64837	1.32900	1.25466	-1.26993	2.52492	0.18168	-2.41808	-2.73555	0.78231	2.31050	1.03072	1.83787	-1.08811	-0.65178	-0.74472	-0.77500	0.51345	0.79782	-1.28341	-0.29072	-0.75161	1.20751	-1.35335	0.06201	-0.95510	-1.26449	0.42734	0.49509	1.30085	-0.68729	0.33743	0.70043	0.80890
EZR_rep1		1.00000		30	C	B2	29	36	205	344	10.00906	-8.49329	-0.52556	1.69805	1.34675	0.13039	-0.32573	0.70843	-6.55010	-1.23917	0.56826	-1.67225	-1.42305	0.25567	-3.29498	3.31350	0.12233	1.66684	-2.14989	3.80705	-1.17244	-0.51333	-2.06887	1.23094	1.90229	2.42420	-0.09042	-1.00761	0.04743	0.87784	-0.25847	0.22223	0.57823	-1.18427	-0.75187	-1.61780	-1.71178	1.24900	0.37954	-1.05512	0.83252	-0.78835	-0.86612	-0.86258	-1.98613	-0.43382	-1.37350	1.65346	-0.57713	0.15802
ANTXR1_rep1		0.95000		40	C	B2	29	36	233	454	0.95950	-6.65351	3.65325	5.24212	-3.43311	-4.39199	5.88085	3.25963	0.72050	-1.29566	3.60143	-1.91131	-0.85251	3.36094	-2.25782	-0.08681	-1.24273	0.31866	-1.67653	2.97190	-0.74569	0.02080	0.90926	-3.97573	0.07293	-0.96345	-1.37030	0.05635	0.30720	2.85513	-1.88699	1.05585	0.83375	0.25191	-1.07473	-0.79972	-0.66196	-0.19425	0.45926	0.77997	0.16750	0.13552	0.26482	-1.27666	-1.15781	1.26584	0.93458	1.36005	0.63302	-1.19697
ACTG1_rep1		1.00000		20	C	B2	29	36	171	574	-9.03864	7.85252	-3.54579	5.97637	2.87847	-3.48807	-7.39244	10.11969	0.59851	-1.47540	-3.71071	3.81317	-1.32051	2.62803	-0.14845	1.79128	2.20006	2.00421	-3.59048	-2.51935	-3.03111	0.74994	0.43453	2.44450	0.64786	0.39310	1.74657	-0.16684	1.28943	-0.02566	0.52339	-0.61859	0.93779	0.37916	2.82114	-0.83145	0.52533	0.12281	1.62953	-0.03393	-1.80219	-0.43091	-0.00195	0.05609	-1.78128	1.45044	-1.19266	-1.51938	-0.79179	0.86044
CFL1_rep2	ARHGEF2_rep3	0.50000	0.48214	56	C	B2	29	36	379	740	-8.27747	-0.98766	8.01264	-1.78943	-3.88372	-7.33209	-3.87325	2.68954	-0.99956	-4.99972	5.04803	6.48247	-3.54419	-0.98100	-0.83182	0.71823	-2.32160	1.17640	0.75782	-0.39965	-2.04566	1.88150	0.18347	2.30709	0.59605	-3.32716	0.07999	-1.00152	-0.39381	0.85468	0.45601	-0.45482	2.88724	-0.36670	0.78909	1.20059	-0.95222	0.73518	0.38200	0.81266	-0.71894	-1.93554	0.46313	0.70084	1.68712	0.89175	-0.75151	0.94969	-1.02748	-0.55269
VEGFA_rep1		0.46875		32	C	B2	29	36	281	776	2.40882	9.91823	7.97039	-2.86921	-6.05055	-2.34551	-8.23478	0.18230	-2.28469	-0.90041	-0.02805	6.24661	0.24999	1.67404	0.53966	3.88228	-2.47725	1.73831	3.51277	-0.29143	-1.27567	3.51378	2.00521	-1.02396	1.97606	-1.94332	-2.48512	-1.93930	0.35472	0.88024	2.23069	-0.69896	2.07791	0.72180	-0.32659	1.25741	0.77966	0.22739	0.93693	-0.03992	-3.05830	-1.79118	-2.86161	0.49094	1.10433	1.77124	0.03072	-0.68643	1.01134	1.40284
AFAP1_rep2		0.93333		15	C	B2	29	36	882	738	-10.10144	-1.80625	6.20651	0.73339	-1.15759	5.63457	-6.42781	2.02324	-6.94609	1.55922	-0.18916	-0.24152	-2.87283	3.78163	2.23261	-0.39556	-1.37751	0.42244	1.70599	0.08091	-1.19701	1.83200	-2.14054	1.94719	-1.08325	-1.13841	-0.95045	0.31559	-0.88119	-1.62439	0.64694	1.61319	0.01386	0.62194	1.84827	-0.78504	-0.09827	1.61690	-0.15910	1.67021	0.48442	-1.39690	-0.03401	0.12962	0.11532	0.05044	-0.91414	-0.22412	-0.29746	-0.39852
MYL9_rep2		0.97727		44	C	B2	29	36	615	877	-3.19125	8.82443	-1.66854	5.91059	-1.99890	-1.53723	-5.51276	1.52664	-0.24910	-1.84789	0.88620	-0.41909	1.92714	7.07927	-1.51322	3.03121	0.37343	2.57447	-0.84954	3.10460	-1.44807	2.09313	3.55126	-1.75588	-0.96169	1.33903	2.41365	-0.12560	-1.02454	-0.01720	1.02112	-0.28757	1.47218	2.79441	0.25973	-1.15302	0.44557	-0.07055	-0.95099	1.09376	-0.10608	0.35722	-0.14531	-0.36760	-1.13358	-0.02837	-1.06409	-0.14562	0.09763	-0.02017
TUBA1C_rep2		0.91489		47	C	B2	29	36	122	931	-6.01833	0.84090	-2.53759	3.22096	2.04702	-4.40240	0.83312	2.61941	0.60082	-3.37952	0.92808	1.91738	-1.04419	-0.17103	-0.41961	-0.97565	-0.60892	0.00077	-0.35408	3.25888	-0.03769	1.20201	-0.42914	1.07923	-1.56007	-0.45918	0.05019	2.02361	0.17135	0.79561	0.27352	-0.33618	0.30011	-1.26449	0.49590	1.03737	-0.24021	-0.19910	0.21979	-0.39373	0.01693	-0.61070	-0.62129	-1.93233	-0.12595	0.61598	-0.56534	-0.37314	-0.11042	0.47281
MYO1D_rep1		0.63636		11	C	B2	29	37	675	878	-5.93826	9.34430	-8.22762	0.61744	5.42144	-3.08804	-4.04714	5.11184	1.81266	-2.61240	3.34320	3.30984	-5.73490	0.97972	-1.59135	2.26897	-3.74339	-1.37367	-0.02943	-2.23101	1.04356	1.60645	1.68633	-0.66217	-2.05688	0.07270	2.74117	1.11424	0.54423	-0.03477	0.01708	-0.12738	-0.84223	1.11191	0.67950	-1.01630	0.46295	0.60013	1.83691	-2.36325	-0.09693	-0.54676	0.75644	0.67037	-1.14906	-0.73674	-1.45004	0.30862	1.01887	-0.93686
KRIT1_rep2		0.66667		9	C	B2	29	38	391	50	14.11821	-7.09774	-8.36482	0.26233	3.26575	3.96970	-3.90548	-0.15294	4.34149	-0.12311	-3.63467	4.04040	-0.16895	0.79567	-0.28470	-0.57636	-2.06273	-5.27852	-4.16017	6.40869	-3.00038	-2.08088	-0.78643	-1.93681	-0.24419	3.07587	-0.00691	-0.25520	0.20779	-1.62447	0.66504	0.49796	0.15347	1.54400	0.07264	1.23039	-0.46816	0.66296	0.00961	0.21740	0.88225	-1.59968	1.66378	-0.84018	1.08043	1.86097	1.94026	-0.30010	-0.23366	1.70113
MYO10_rep3		0.90000		30	C	B2	29	38	699	232	-10.52956	2.17744	2.96104	3.90607	11.29887	-2.61640	1.63169	0.95903	-1.89530	-3.41624	-2.38482	-2.37352	-1.35814	1.02239	2.35383	-0.48674	0.59481	-0.43683	-0.37479	-2.53738	0.70931	1.40839	1.76825	0.14404	-2.93954	-0.22301	-0.29306	0.65842	0.23856	1.01646	0.91829	-0.92898	0.34029	-0.32432	1.82273	-0.47029	-0.75145	-0.05495	-0.01067	0.26551	-0.80138	0.39043	1.04915	-0.41302	0.61948	0.78628	0.75350	-0.40201	-0.45123	-0.27795
WASF3_rep2		1.00000		26	C	B2	29	38	851	224	-8.19096	2.51947	-0.90601	4.40538	1.28005	-0.25609	1.54102	-0.04942	-0.75708	0.63044	-0.36645	-2.84529	-0.35193	-0.00037	2.04957	0.60284	0.90065	-0.20122	-1.18800	0.60089	-0.57345	2.37998	-1.11926	1.51663	-0.90668	-0.70636	2.25119	0.69466	0.73632	-0.80385	0.56327	0.82258	1.20651	-1.46760	0.02411	0.31215	0.16813	0.59136	0.74089	1.60872	-1.02239	0.84365	1.87498	-0.76538	0.04682	0.01017	-0.77731	1.14626	1.06853	-0.72130
DBNL_rep3		0.95238		21	C	B2	29	38	344	237	-8.45851	-8.72156	-0.33861	0.36384	4.36892	1.25874	-2.22002	2.56704	-5.30527	-1.27451	-2.17426	3.47248	2.69075	-3.60338	-4.82677	1.11440	-1.56936	-1.08246	0.26284	-1.95107	-1.08198	0.17659	1.77366	0.52289	-0.63475	-0.00600	-0.52457	-0.50915	0.32677	-0.98263	-0.45350	0.85968	-0.26114	-0.05560	-0.13898	0.07652	-0.28203	0.27655	0.72674	0.29470	-0.14166	0.46488	0.14819	0.17547	0.70922	0.88764	0.17446	-0.40521	-0.37915	0.75710
DST_rep2		0.93333		15	C	B2	29	38	867	322	-7.79452	2.73066	-0.80100	4.79860	-1.82966	4.02114	-5.86857	-0.98793	-3.29610	-0.79457	-1.90660	0.73081	1.02305	1.66347	-0.44538	-0.98016	-2.11011	3.90790	0.75995	1.20963	-0.50626	2.96459	1.13595	4.34757	-1.61441	0.00301	1.96801	-0.73655	1.31074	-1.66226	-0.28938	-0.07875	0.26061	0.33361	0.88614	-0.26694	-1.55093	-0.64145	-0.91656	-1.18402	-0.51102	-0.66616	-1.98811	0.92529	-0.18369	-1.10550	0.20811	1.23819	-1.67310	0.04811
IQGAP1_rep2		0.96774		31	C	B2	29	38	422	371	-11.18188	4.18443	2.27743	0.78169	-0.28661	-0.42576	-2.81802	0.35597	2.16802	-1.06298	-0.42594	3.30645	-3.45326	1.19021	4.32165	-1.65436	1.08997	0.18112	-1.00159	0.33425	0.54474	2.63950	-1.55537	0.27083	-1.14349	-0.48671	-1.53925	-1.00188	-0.04519	0.74623	0.98741	0.30541	0.97838	1.92830	0.95175	-0.81126	-0.87483	-1.01226	1.31865	1.42594	-0.77202	0.16982	0.93939	-0.23421	0.72672	0.71212	-0.63097	0.78006	0.24658	-1.46355
PLEKHH2_rep3		0.92857		28	C	B2	29	38	599	384	-10.57618	1.39313	0.60750	7.44799	5.12936	-5.96504	-1.05853	1.29831	-1.63468	-3.29709	2.23759	0.45788	-0.68906	1.27474	0.14110	-2.08362	0.35710	1.74124	-1.86232	1.98078	-1.94627	3.27042	0.94171	-2.29174	-1.30034	-1.11365	0.88069	1.06755	0.44781	1.09417	0.73249	-0.48903	1.01804	0.25407	1.67978	1.05040	-0.28441	-0.52051	0.50092	-1.11860	0.98087	-0.25595	1.63123	0.96792	1.06611	-0.86747	-0.24022	-0.09623	-1.51053	0.16688
GOLPH3_rep1		0.92308		13	C	B2	29	38	218	412	-10.66025	-5.44054	1.17827	3.41798	0.25706	-3.06057	2.97857	1.71941	-1.01049	-0.85311	-0.36571	0.95748	2.02155	0.06642	2.66785	0.38348	-0.16008	1.20971	0.77253	1.40516	-2.19982	1.75826	2.29959	-1.75198	1.15713	-1.32358	-1.14787	0.31890	-0.15104	0.49779	-0.25032	-0.21122	1.38617	0.46284	0.30041	0.46461	-1.32662	-0.88952	0.40122	0.27881	-0.20846	-0.35976	-0.05061	0.61941	0.79607	-0.21149	-0.14528	-0.22506	-0.64008	0.05843
PALM_rep3	SIPA1L3_rep2	0.46512	0.44186	43	C	B2	29	38	102	439	-6.60056	0.21953	-0.81547	-0.79936	-1.36047	-2.49855	-3.22272	-0.39214	-1.40603	-0.07830	2.50265	5.31265	-3.10815	-4.35810	1.18617	0.88820	-0.13658	-0.03381	-0.57086	0.21709	-0.95296	2.03771	-0.15993	3.03120	0.09852	-0.66741	-0.90337	-1.25884	-0.63148	0.80500	0.15239	0.47300	-0.27907	-0.25601	1.34757	-0.42587	-0.37692	-1.38531	-0.13848	-0.67397	-0.86318	-0.02673	-0.83237	0.79306	0.27991	0.56310	-1.96496	0.81510	0.54500	-0.83299
ACTR1A_rep3		0.92857		14	C	B2	29	38	640	485	-10.29092	-2.21036	3.69745	3.18152	5.46724	-2.59751	1.19203	4.35643	-2.30533	-0.10482	-1.67782	-0.63559	-1.15916	-0.82529	0.62673	-2.06298	0.20396	-1.59220	-2.32611	-1.23273	-0.33027	2.39928	0.10368	-0.94011	-0.99336	-0.86190	0.61743	0.38013	0.32981	-0.56325	-0.66785	0.23654	1.16056	-0.20172	1.02045	-0.14122	-1.03349	-1.65009	0.44125	-0.69851	1.09076	-0.26360	-0.01050	0.28913	-2.34836	-0.01854	-0.80327	1.04583	0.15600	-1.80232
ZYX_rep3		0.86957		23	C	B2	29	38	200	499	-4.66552	2.45623	5.98045	-1.94787	-3.00274	-1.01852	-5.81577	-3.01038	-2.69216	-4.22311	-3.17504	3.72521	0.49292	2.91907	-1.31225	2.21900	0.20515	0.91976	0.71779	-0.58022	0.41931	2.90122	1.06302	-0.46501	-0.70211	-2.04027	-0.65960	-1.75157	0.98348	-2.04919	-0.00566	0.22828	-0.72071	-0.13261	-1.34612	-1.75944	-0.07003	-0.41861	0.80168	-0.82252	-0.03366	-1.09039	-0.32259	-0.72361	-0.27357	0.00304	0.11375	0.25685	-1.69039	0.14851
TRPV4_rep1		1.00000		20	C	B2	29	38	312	525	-12.90249	-4.43279	-1.80933	3.96318	5.75621	-2.07276	1.46889	0.32454	-0.79076	-3.40508	2.35500	-0.51999	2.15069	2.65461	1.57685	0.39806	0.99545	-1.65445	-0.50181	-0.99600	-1.50001	0.87785	-0.71172	2.95267	-0.56934	-0.14867	0.50998	0.92499	-0.08259	-0.62642	0.01326	0.97905	-0.33108	1.08415	-0.54844	-0.58258	-0.43874	-1.58890	0.08188	0.17216	0.23184	0.35630	0.04965	0.22947	-0.26077	-0.20669	0.75559	0.10487	-0.96807	0.51108
CONTROL_rep7		0.96875		32	C	B2	29	38	662	681	-9.23369	-8.17537	1.05361	6.21208	7.55871	-4.24515	2.49908	6.15194	-3.61835	-0.75496	-0.30309	-0.56688	-0.66529	-0.38004	-0.83583	1.35613	-0.57613	-2.79946	-0.11328	-3.04808	-0.22218	0.16965	1.31486	-0.67410	-0.43398	-0.55615	-0.01921	-0.67108	0.60329	0.73252	-0.42330	1.02409	0.26376	-0.18735	-0.37976	0.15103	-0.83122	-0.61932	-0.33651	0.26888	-0.26753	-0.20862	-0.32204	-0.44631	-1.38128	0.25379	-0.15685	0.40927	0.39030	-0.39565
LIMK1_rep2		0.96000		25	C	B2	29	38	885	732	15.25196	12.41072	9.65831	-7.65029	22.71340	-1.29102	3.74675	3.36866	-8.41265	7.61667	-3.06212	4.12068	7.77940	-0.95474	-0.06152	-3.09662	-3.34354	-1.51676	0.00599	1.49348	-2.19823	4.24363	-1.85004	-9.01467	1.18895	-0.21742	2.07766	1.06447	0.68423	0.98725	-0.62489	1.06820	-0.87920	0.17819	0.88185	-0.82218	-1.30576	-2.33566	0.47657	-0.24634	0.20456	-0.65896	-0.26509	-0.87283	1.65868	0.05680	0.40874	1.48696	-0.17297	-0.53017
PRKCI_rep1		1.00000		14	C	B2	29	38	582	910	-8.88993	-7.81494	-4.32297	-0.77021	5.19797	-0.04227	1.72853	0.59914	-2.33391	-0.59111	-0.09288	0.77263	1.62101	0.50160	-3.08031	1.89603	-0.87249	-0.64808	1.27147	-1.53845	-0.76829	-0.75475	2.27598	0.11916	-1.09942	0.72341	0.03420	0.38588	-0.60930	0.26494	0.27416	0.39374	-0.76837	-0.55227	-0.51049	-0.71365	-0.35168	0.19672	-0.90456	1.01339	-0.30393	-0.67858	-0.01332	-0.30544	-1.13079	0.89504	-1.24834	-0.27831	-0.28323	-0.10786
MSN_rep3		0.94737		19	C	B2	29	38	690	918	11.68917	-12.89732	-6.91999	4.53980	3.84090	-1.65743	-2.85138	2.98168	-5.55718	-0.92188	2.79955	1.72762	-1.20445	1.46774	-2.61503	6.15429	-1.01994	4.63490	-4.92655	0.28787	2.76618	-4.71079	-2.94971	-1.03113	3.35884	2.07637	-1.79514	1.17045	1.34643	0.75078	-0.38700	0.82201	0.34670	-0.16342	0.03558	-0.85961	-0.62209	0.73062	1.61215	-0.28684	0.31604	1.18955	-0.01974	-1.31910	-1.00913	0.31092	-0.12713	-0.80666	0.13294	-0.29308
ARHGEF18_rep3		0.89744		39	C	B2	29	39	419	123	-10.38235	4.82914	6.72543	-2.80792	-0.28541	3.53797	-2.39314	2.59839	-1.88811	2.22163	-0.32525	-2.03236	-3.46795	-0.85850	4.13160	0.89378	-1.73005	0.91700	-2.11986	-1.30413	-2.39907	2.25120	1.28297	0.15163	-2.99271	-1.44694	-0.62834	0.31457	-0.84816	-0.59785	-0.20089	-0.65147	1.33007	0.52563	2.21399	-0.60542	-1.07482	0.53257	0.04231	1.42449	-0.99371	-0.48971	-0.12058	0.47600	-0.91116	1.13136	-1.33673	1.70016	1.25535	-1.03138
ARHGEF18_rep3		0.87500		16	C	B2	29	39	293	172	-11.81840	6.22500	3.64056	1.24359	4.57399	-2.76226	-1.03645	6.52812	-0.19551	-2.80045	-3.85172	0.43724	-1.80414	4.25745	5.38195	1.39073	0.57718	-0.28307	0.42689	-1.83957	1.69510	1.43032	1.85395	-0.53718	0.89552	-1.56034	0.21330	-0.52987	0.72299	0.70713	1.95028	-1.97980	-0.72402	1.21858	1.66720	0.20086	-0.76250	-0.16206	0.41229	0.04637	-1.87126	-1.02670	-0.57349	-1.96592	0.13403	1.18863	0.57043	0.26635	-0.33573	1.77978
RAB13_rep2		0.63636		33	C	B2	29	39	334	324	-13.24720	-1.13786	2.07091	5.61944	0.52916	5.75233	0.04919	-0.03554	-2.79286	-1.05639	2.82698	0.27471	-1.79866	2.02281	3.73132	-3.40741	-0.80732	1.30077	0.04030	-0.82008	-1.53493	-0.21908	-0.66027	0.13690	2.50408	0.35761	0.16323	0.85779	-0.19293	0.35410	2.34620	-1.84174	0.53069	0.34449	0.77974	-1.19311	-0.32485	-1.76487	-0.77787	0.52387	1.44453	0.13544	-0.20449	-1.48027	0.48636	0.40643	-1.03894	-0.43549	-0.38153	0.14825
TPM3_rep3		0.96970		33	C	B2	29	39	715	425	-13.25868	-4.50321	2.56569	1.78174	3.19900	-2.58519	2.52503	3.70374	-2.92202	-1.00488	3.89318	-2.39753	-2.17486	3.04299	-0.17981	-1.83516	-1.14580	-1.27568	2.62717	-2.17403	-2.45616	-0.16161	0.33686	0.83895	0.08732	-2.35249	0.67761	-0.96262	1.14211	-0.26185	-0.04877	0.33422	-0.17263	-0.15651	-0.64778	-0.10994	-0.97847	-1.16173	0.26719	0.23020	0.59690	-0.35952	-0.78707	0.31877	1.00996	0.52841	-1.01577	0.85470	0.54043	-0.48326
RHOB_rep2		1.00000		12	C	B2	29	39	166	459	-9.11934	2.53121	-1.41414	2.10749	2.75877	1.16505	0.35199	0.18149	-4.03421	1.85944	-0.62634	-2.90922	-2.48006	0.01876	2.43618	0.45389	1.37167	-1.63184	-2.00571	-0.60475	-0.76395	3.15691	-2.11263	-0.99865	-0.86207	-0.74546	-1.65943	-0.22305	1.13308	0.36447	1.05466	1.20843	0.00034	-0.19263	0.96415	-0.54195	-2.56018	0.09578	0.20036	-0.35919	-0.42867	-0.46722	-0.89942	0.70676	0.71883	-0.07009	-0.02861	-1.72363	0.36041	-0.85168
RHOB_rep2		0.98095		105	C	B2	29	39	358	489	1.75245	9.02148	7.38175	-10.93166	2.32105	-3.62986	0.34143	8.14365	-5.16438	-4.49646	-5.92816	0.66125	-4.12672	1.06906	-4.26742	2.13369	-1.81145	1.63197	-0.79636	-3.49285	3.56037	1.32424	-2.64405	-2.72149	1.16633	-3.65992	-0.33831	-0.24332	0.65983	0.00622	0.09182	-1.86987	1.22089	-1.27179	0.07175	0.75991	-1.53245	3.13550	2.52354	-1.21823	0.53820	-4.20087	-0.46546	-2.93326	0.02731	-0.27434	0.55745	0.09610	0.67932	1.45573
LIMA1_rep3		0.96154		26	C	B2	29	39	603	571	-5.86369	-8.64868	0.36790	7.98271	5.05735	-2.80790	-0.15337	3.85001	-5.40521	1.44031	-0.83165	-0.38334	-1.85369	1.18027	-0.39086	-1.26088	1.21015	-1.97628	0.30162	-0.14244	-0.12581	-0.64634	0.65090	0.43387	0.45896	1.07047	-0.38007	-0.92372	0.67592	1.17515	-0.19168	0.43172	1.01361	0.29648	0.43542	-0.25504	-0.64062	-1.38827	-0.13767	-0.41965	-0.25727	-0.26903	0.05996	-0.44766	0.29033	0.39561	-0.22966	0.33275	-0.54787	-1.08951
PPP1R9A_rep1		1.00000		13	C	B2	29	39	547	843	-1.71839	-0.10821	-3.23352	10.00558	1.17191	10.42069	-2.58615	-2.28861	-5.81841	-0.46596	3.22661	5.89942	-6.13971	1.82562	-0.81498	-1.66650	1.55923	0.29557	-1.96632	-0.64602	0.90417	1.07777	-4.43565	-0.67005	0.23136	0.36397	0.77599	1.00901	3.37772	-0.71077	0.99503	0.08840	0.38385	0.91757	-0.02495	-0.67195	-1.28048	-1.12181	0.62280	0.08998	-1.14050	2.12598	-1.20316	-1.21626	0.33553	0.36069	-0.45365	0.21571	-1.22985	-0.46026
PPP1R9A_rep1		1.00000		13	C	B2	29	39	609	859	0.63156	-3.03771	-7.21881	10.79370	1.64434	6.55056	0.28565	-0.25901	-5.94804	2.67786	3.08862	2.43515	-3.09975	0.82598	-2.53909	-0.06545	1.47186	1.89078	-3.84450	0.18564	-0.09789	1.22088	-3.37174	-1.23831	1.72312	1.26741	-0.29149	2.97009	1.08664	-1.05580	1.48395	0.36786	0.63309	-0.72975	1.29392	-0.88769	-1.39200	-0.15091	-0.32173	0.29914	-0.03698	0.15948	0.15471	-1.22047	-0.28441	-0.13097	-1.33341	-0.71948	0.27749	-0.95089
TPM1_rep1		1.00000		10	C	B2	29	39	766	933	10.37112	-19.98646	-4.41797	15.24388	12.66068	3.84557	-5.70335	13.31442	5.34864	3.95706	-3.72695	4.18857	0.37656	5.14111	2.72786	6.68899	-0.38112	-0.22069	-11.51267	-4.36689	7.03055	1.42673	-0.47473	3.86695	0.89884	3.13405	-1.12435	0.88383	1.87820	-1.58170	1.26262	0.12429	1.42109	1.25321	1.07309	0.03274	0.34829	0.42867	0.86061	-0.04351	-0.08492	-0.14333	0.08255	-0.65587	-0.23351	-0.84371	-0.32823	0.22830	-0.10969	-0.39570
SLC9A3R1_rep3		0.66667		21	C	B2	29	40	476	193	-10.41698	-0.82429	-2.10670	0.88488	-1.84555	-1.15016	3.56159	-0.69240	2.33563	0.03816	2.31069	0.55839	2.81150	2.11716	-0.52366	-2.22284	-1.00501	1.68885	-0.43616	-2.45005	-1.75371	2.87640	0.11624	0.97116	0.25849	-0.78042	-0.19714	-0.25795	0.95504	0.34702	-0.56191	-0.61720	0.87779	-0.81237	0.64153	-2.36498	-1.63382	-1.62107	-0.59910	0.49341	-0.98678	0.37666	-0.71159	0.00727	1.06141	-0.77955	2.06361	2.04183	-0.37119	2.04336
PDLIM4_rep2		0.92308		26	C	B2	29	40	651	215	-7.68562	2.65932	-0.37676	-6.26462	0.68123	2.69550	-2.81057	1.56891	-1.09600	-5.44771	-2.72935	1.99575	0.25931	2.35888	-3.93119	-2.08027	-1.63593	1.38348	-0.10244	-0.88668	3.03474	1.20640	-1.80844	0.05538	-1.07847	-1.68421	1.92593	1.01277	2.00721	-0.45900	0.65174	-1.31252	0.70087	0.43194	-0.92412	0.12873	0.46908	0.53513	0.54771	-0.05725	-0.50680	-1.44895	0.50662	-1.01110	-1.47706	0.42072	0.13950	0.35722	-0.12331	0.69700
ACTR2_rep1		0.75000		24	C	B2	29	40	405	251	7.49468	-0.55711	-2.38320	-2.74901	-1.75479	-4.78113	2.46935	-3.63953	0.71142	-1.02390	4.55171	4.28919	-3.90228	-2.21221	-2.68256	3.75044	-1.96078	1.14803	-4.40968	1.77581	-0.39630	0.54886	-0.32399	1.05672	-2.94629	1.34620	0.88986	0.61377	0.22671	1.16026	-1.84654	0.85412	-1.45176	-0.43232	-0.73603	-0.49629	0.32092	-1.09852	1.76726	-1.28950	1.06237	1.05032	-3.05738	-0.11541	-1.25880	0.05453	-0.41108	0.40498	1.33036	1.02182
EPB41L1_rep3		0.91667		24	C	B2	29	40	493	313	-5.52639	-2.83187	2.95731	-1.03421	0.68085	-1.19836	3.47178	-2.12294	2.82819	-1.02360	0.12567	0.64270	0.88764	2.04462	-0.83368	-4.32208	1.05995	-0.20772	-0.43347	-3.71022	-0.84340	0.31302	-1.70730	-0.25435	-1.20105	-0.11193	-0.76828	1.00400	-0.87379	1.67363	0.62393	0.43832	-0.18403	1.36021	0.51146	-0.53285	0.50730	-0.12822	1.25925	0.39507	0.59554	-0.43973	1.31972	-0.17674	1.26497	0.24197	-0.20994	-0.53343	0.83423	-0.92774
EPB41L1_rep3		0.84615		26	C	B2	29	40	347	325	-8.30088	-0.41507	5.87976	-0.03574	-1.56332	2.29926	1.10614	-4.34648	1.51413	-1.79725	2.79698	-0.12278	-0.73180	1.50784	2.92052	-2.40060	-1.12900	-0.59173	0.20828	-1.33592	0.68419	0.83324	-1.34698	2.38642	-3.29625	-0.88969	0.27573	-0.00484	1.65436	0.98680	-0.62649	-1.22074	-0.05934	-1.09038	1.98134	-0.47633	0.22075	-0.35188	0.15730	0.98871	-0.00245	-0.01130	2.19431	-0.70865	1.97582	0.89811	0.04432	-0.88111	0.30144	-0.21130
LIMA1_rep2		0.83333		6	C	B2	29	40	569	340	0.66304	4.64571	2.74741	4.79498	6.80569	-0.09470	2.04203	-4.41886	-5.09351	2.88645	-1.59742	-0.24651	-2.85440	-0.93555	-1.92167	3.11972	1.14936	3.83197	-3.21401	-0.51469	1.27471	2.91872	1.15328	-1.42282	2.23331	2.00111	0.54802	-0.40006	-0.89823	-0.55016	0.72348	0.97164	0.12178	-0.09914	0.86148	-0.04810	-2.27407	-1.67137	-0.17001	0.32538	0.24076	0.29660	0.09955	-0.12776	-1.39997	0.32257	0.07000	1.09261	0.24377	0.33577
VCL_rep2		1.00000		22	C	B2	29	40	338	404	-5.62936	2.06294	2.68386	0.76103	1.90442	2.80509	5.12531	2.07692	-1.92781	0.32298	-2.41328	1.23431	0.20877	-0.95472	-3.09338	-0.71746	-3.24263	5.22508	-2.26033	-1.68474	0.60798	0.15264	-0.09401	-1.10174	-2.50708	-1.24801	-1.44091	-0.52394	1.69663	0.99642	-1.00318	0.82439	0.08737	2.05112	0.55070	0.30066	-1.64546	-0.57750	0.81290	0.36948	0.97119	0.23087	-1.91289	0.56413	0.06996	1.93706	1.47025	0.46306	-1.53818	-0.75528
MYO1C_rep2		0.74286		35	C	B2	29	40	418	458	-3.67533	2.83118	6.75111	-3.96254	-8.24407	-5.17605	2.56814	3.52760	4.86213	-3.67264	-2.91980	1.65511	-0.09681	0.93993	-1.21478	-4.45885	-0.81028	2.14448	0.51270	-0.09841	1.50927	-0.07558	-0.43178	-2.21151	-0.65141	-1.66386	1.06259	-2.53662	-1.84193	1.73897	1.63249	-0.05707	1.79662	-0.34142	1.39335	-0.45145	2.68826	1.10228	0.74213	2.25611	1.42050	0.41522	-2.64939	0.62635	-0.77271	1.79476	-1.69014	-0.64349	0.44816	0.84854
PHACTR4_rep2		0.93750		16	C	B2	29	40	449	546	5.55899	11.36353	1.86495	12.02915	-9.88224	-2.80752	1.08593	-0.06750	3.80687	1.47105	0.05357	-5.26716	4.48221	0.50330	-1.89010	-2.14694	-1.83906	2.48076	-0.19465	1.15204	-0.90517	2.09956	0.33202	1.47393	-3.52056	2.04158	1.86558	-1.67209	-1.75278	1.22916	0.91725	0.16329	1.92282	-0.05101	1.77142	-0.55881	-1.40679	-0.11231	-1.29906	0.45612	0.48906	0.97521	0.26312	-0.05695	-0.85134	-1.01166	1.40186	-1.10906	-0.33648	-0.22069
PDCD6IP_rep3		0.97059		34	C	B2	29	40	295	565	-9.12106	-5.04489	4.21362	0.73625	2.91137	-0.75309	3.30865	1.00940	-2.30460	0.09341	-1.91919	0.56979	0.81172	-3.50091	-1.19215	-1.40704	0.37684	0.90305	0.69515	-2.99285	-2.82969	1.05779	1.43992	-0.56673	-2.27098	-0.80848	-0.54949	-0.51172	0.21917	0.86231	0.18500	0.54887	1.08961	-0.87327	0.67917	-0.26115	-1.13719	-0.01229	-0.38528	0.00289	0.24680	1.01856	-0.03353	0.76342	-0.12259	0.26328	-1.25109	-0.99003	-0.39426	0.63626
TMSB10_rep2		0.64286		14	C	B2	29	40	366	627	18.15412	-10.01093	0.25196	-1.09833	0.59695	2.54765	2.95137	0.55981	0.67610	3.75851	-2.09035	-2.71483	0.46967	0.45352	2.04079	0.73087	1.62635	-1.81621	-1.63017	1.99354	1.62535	-1.16296	-0.55328	-3.79994	-3.25829	1.82328	-0.71154	2.28270	0.00891	-0.91033	-1.98274	0.00780	-0.95928	-0.98128	-0.18722	-0.38267	0.91178	0.54226	-0.53796	-1.06927	1.18776	1.11298	-2.85499	-0.48114	-1.18050	1.48900	-1.61229	-0.09987	0.67119	-0.05585
TMOD1_rep3		0.93548		31	C	B2	29	40	389	736	-6.63378	4.20387	2.33344	2.18796	-4.94833	1.31454	-1.97447	-1.84138	-0.80015	1.00331	-2.56066	1.42392	-0.43712	2.61320	1.77305	-0.79276	0.48880	3.43675	-0.58886	-0.06739	1.12681	3.22248	-1.08969	1.57541	-3.40846	-1.45719	0.19207	0.34375	2.80520	-0.11882	1.29782	-0.03497	1.57413	-0.33943	-1.69749	-1.80503	-0.07571	0.26395	-0.22031	0.39655	-0.55330	0.62061	-0.54193	-0.88246	0.79921	0.14242	0.70942	1.23605	-0.49420	-0.35773
LPXN_rep2		0.77778		9	C	B2	29	40	763	780	5.05948	-20.26124	-1.92334	5.24350	7.55777	1.81603	-6.40756	15.20971	4.09828	-1.72146	-1.03799	4.00602	3.83784	1.81698	1.46123	2.91391	0.42753	-3.67164	-9.14747	-1.83807	6.16350	-1.18739	0.89395	5.87619	1.55555	3.08869	-0.95518	0.67309	1.33656	-1.06453	-0.14737	0.16185	0.73644	0.62450	0.54048	-0.09430	1.01134	1.83837	0.47366	-0.42184	0.13395	0.18268	-0.68257	-0.94958	-1.64542	0.53769	-0.29774	0.16332	-0.56835	0.59577
PHLDB2_rep3		0.92857		28	C	B2	29	40	331	805	-9.86876	-1.30814	-3.30077	-4.87654	3.06949	5.42009	-0.06336	2.07380	2.41257	0.72729	-8.56680	4.66402	-1.15343	-4.10856	-5.45395	-2.24848	-4.96070	3.85476	-1.47705	-0.56128	-1.85212	0.57890	2.32067	-0.16340	-1.07993	0.88955	0.78686	0.75541	0.71040	0.03619	0.39759	-0.13802	-0.77069	0.39387	1.57728	-0.59367	-0.26124	-0.11711	1.44691	-0.47512	-0.67647	-0.96789	-0.99443	-1.21444	-1.75895	-0.44502	-0.05871	0.67501	0.17450	0.19333
MYO1C_rep2		0.90909		11	C	B2	29	40	854	855	5.92119	-2.30851	-7.51295	13.70575	4.00031	-3.65762	-9.09557	3.35906	-3.69244	-0.28304	-1.01126	6.28242	-3.70784	-0.25919	-0.96837	-0.31850	0.91103	1.64376	0.15401	-0.22956	1.30205	-0.87784	-1.89340	0.34055	-0.25005	2.16146	1.85770	0.79789	1.53090	-1.16140	0.05609	0.43153	1.49568	-0.20589	0.85541	-0.68391	-0.08118	-1.32160	1.28850	0.58622	-0.77816	-0.49835	-0.60453	0.11407	0.31387	0.24066	-0.15864	-0.14684	0.06959	-0.48947
PHLDB2_rep3		1.00000		21	C	B2	29	40	338	856	-12.94766	-0.55619	0.08160	-0.76699	1.80036	10.38330	-0.80849	-1.28493	1.82871	-2.87191	0.21926	2.74204	-2.50967	3.87987	1.10407	-2.36788	-0.57602	0.21985	-1.14932	-0.27460	-2.48583	-2.02910	-1.48736	0.30691	0.55844	-0.18343	-0.88462	-0.05879	0.44274	-2.73898	1.96479	1.24057	-1.22572	-0.32254	0.25244	0.30795	-0.46334	1.68143	0.28029	0.88024	-0.29104	-0.78737	-0.02041	-1.10122	-1.58292	-0.42637	0.41515	1.30885	0.44400	-1.29818
WASF2_rep2	KRIT1_rep3	0.50000	0.50000	30	C	B2	29	41	561	337	-6.81698	-1.40729	2.50050	-1.35073	3.99881	2.95677	-2.04764	-2.75446	-4.23051	-0.61668	-7.20325	0.86177	-2.04323	-1.70002	0.32526	-2.90828	-0.99560	0.56225	3.29320	-1.99433	-0.63099	0.28601	1.84662	-0.11452	-2.01435	-0.06985	0.72720	-2.04579	1.01767	0.82368	0.55076	0.04591	-1.74404	0.54947	1.00640	-0.26029	-0.10723	0.14957	-0.39627	1.03029	-1.70904	0.36448	-0.21377	0.89926	0.14320	-0.23312	-0.36180	0.11405	-0.24014	-0.10921
DLC1_rep2		1.00000		33	C	B2	29	41	705	307	-13.98739	3.68296	-4.72232	1.28239	6.78622	-1.82390	-2.09388	4.64621	0.83764	-1.72690	-0.11791	1.76076	-1.46161	-0.91829	2.04323	-0.02140	-0.13943	1.43317	-1.54661	0.72918	-0.80340	2.27722	0.90767	-1.26943	-1.56847	-0.87577	-1.41145	0.03348	-0.36351	-0.82242	1.35239	-0.04245	0.64805	0.70079	0.33114	-0.84507	-0.80725	-0.91008	0.54097	-0.30117	-1.72518	0.39309	-1.16020	-0.33324	1.03230	0.64948	-1.01420	1.87998	0.19021	0.39187
WASF2_rep2	KRIT1_rep3	0.57143	0.42857	21	C	B2	29	41	611	333	-5.95996	-1.36259	-1.74191	-0.95757	3.11999	0.76672	0.33215	-3.49585	0.59164	2.69582	-0.30062	0.70800	-3.38969	-1.80933	1.85787	-0.44136	1.42265	-0.06034	-1.85325	1.28147	-1.40642	0.94497	0.54442	1.05712	-2.70836	1.56085	0.38993	0.21106	-0.14431	-0.56727	1.43824	0.59647	0.54051	-0.50840	-0.58242	-1.18691	-0.54063	-0.25517	0.43405	0.33089	0.49115	0.36088	1.49174	-1.41514	-0.97753	-0.70399	1.44839	0.52538	-1.04382	0.71195
FGD5_rep2	RAC1_rep3	0.53846	0.46154	13	C	B2	29	41	895	358	13.19110	-12.50745	1.02884	0.01405	3.93640	-0.84455	-0.55602	5.02256	-1.16345	-1.45084	2.75137	-0.14784	-0.48378	1.89924	-5.21246	4.39324	-2.04080	2.86045	-2.89914	3.19714	-0.27026	-6.18933	0.45645	-2.21377	-2.60591	1.72602	-1.45441	1.54429	0.49410	0.16529	-1.36270	0.83321	0.91721	-0.64614	-0.83551	-0.89404	0.17443	1.91274	0.33053	0.42477	0.51925	0.69753	-0.77324	-1.38373	-1.33376	2.09375	-0.37666	0.09631	-0.64913	0.20911
DLC1_rep2		1.00000		25	C	B2	29	41	678	528	-8.29930	6.50890	-4.93279	-4.11574	0.24340	3.97922	-1.64912	3.86305	0.72344	-2.89514	-2.99334	-0.58038	1.75571	0.36178	-0.33566	0.28549	-2.17391	1.52860	-0.72382	0.41656	-0.81889	2.26749	-0.52524	0.72367	-1.13744	-0.01194	0.15823	-1.61041	0.10115	-0.59641	1.23592	1.96222	-0.20120	2.09241	0.69827	1.22232	1.48981	0.19654	-0.34580	-0.22280	0.10372	0.64410	-1.36794	-0.29485	0.01732	0.77443	-0.12480	1.08828	-1.55843	0.25908
ACTN4_rep3		0.85714		7	C	B2	29	41	616	569	14.46577	-10.20457	-3.89370	3.82832	0.81195	4.15692	0.63512	-1.71564	5.39077	3.68455	-5.63544	3.76361	-1.76857	2.84881	-0.02940	4.65254	-8.19649	2.08700	-6.20803	2.01070	-5.39366	-3.74136	1.70294	0.90096	3.02118	2.90292	-1.22584	0.61660	0.78961	-0.73753	0.62707	0.71582	0.10273	0.33179	1.87898	0.24043	-0.12758	-0.41840	0.39970	-1.94122	0.16643	0.41655	0.18823	0.00801	-0.40488	2.08551	-0.18700	0.26411	0.20539	0.05611
ACTN4_rep3		0.92857		14	C	B2	29	41	585	590	9.61843	-2.14641	-2.66123	3.48602	0.67678	7.17436	1.05309	-3.88269	0.51581	-0.57811	-5.42034	3.02452	-4.39127	2.54267	-4.20249	-1.15804	-2.96899	-2.02826	-5.75634	3.66792	-4.66286	-0.69522	-1.17726	0.05311	2.50358	1.26244	-0.92014	0.86130	2.76664	-0.69546	0.33515	-0.63357	0.43834	0.29653	0.23345	-0.44901	-0.80247	0.79762	-0.93073	0.00553	-0.40139	2.87236	-1.65166	-1.52225	0.81066	0.55869	-1.81517	-0.41773	1.35518	0.42673
IQGAP3_rep1		0.93750		48	C	B2	29	41	714	589	-9.59680	-2.23620	-1.59622	-2.24427	0.50816	0.04416	1.32295	0.85159	-3.00195	-2.89862	-1.55479	1.14741	0.23137	2.09577	-3.01909	-2.32540	-2.23057	2.39385	1.59557	-0.78565	-0.29869	3.44303	-0.33388	1.06180	0.45752	-0.43765	0.20343	-0.60787	-1.40652	-0.52467	0.86945	0.24777	0.35938	-1.48739	1.03204	-1.12344	-1.09727	-1.08826	0.61699	0.84561	0.66785	0.08289	-0.04019	-1.03429	0.62762	0.73969	-0.56708	-1.50874	0.46662	-0.10888
IQGAP3_rep1		0.95122		41	C	B2	29	41	906	742	-9.97225	-1.46225	-6.38876	2.33827	3.62805	-0.82247	2.23204	4.15237	-3.20379	-2.08907	0.47263	-0.53653	-0.34064	4.94077	-2.19779	-2.02995	-2.83457	1.53631	0.83901	-1.86075	1.14258	1.49378	-0.49251	-0.14097	-0.55961	-1.00989	-1.50299	-0.23757	0.11377	-0.48981	0.29993	0.17668	0.59973	-0.30292	-0.04576	-0.09218	-2.11385	-1.64309	-1.43415	-0.66503	-0.72587	0.30295	-0.72792	-1.98806	0.30046	-0.21290	0.95500	0.13490	-0.66341	-0.01977
TWF2_rep1		1.00000		28	C	B2	29	41	733	801	4.23399	6.79877	-1.36930	2.06077	7.72994	-1.97318	-1.88540	-0.39121	-5.15170	-0.52255	-1.59325	1.23453	-1.91619	3.41431	-1.39767	2.37630	-0.14676	1.75643	0.45473	-1.49268	2.65884	0.56965	0.14898	-2.48497	1.68467	0.49038	1.58887	1.86353	0.33474	-0.37128	-1.56820	-0.79690	-0.73662	0.14244	1.37938	0.74146	-1.51852	-0.59399	0.13432	-2.23150	-0.14578	0.67357	-0.00576	-0.37876	0.57823	0.90798	0.10713	0.04589	0.27049	0.81688
SPATA13_rep2		1.00000		9	C	B2	29	42	824	113	1.22689	4.74451	-1.78263	14.88057	9.12167	10.13550	3.31783	-1.06146	-3.40527	-4.73659	-2.68569	3.14781	-2.65163	6.08487	1.06728	2.39326	1.60218	2.08159	-1.01893	-1.15072	1.10868	0.47089	1.99986	-0.40167	-0.68569	0.54469	0.36685	1.18003	3.49373	-0.28045	1.65663	-0.23020	0.29490	0.63762	0.63525	-1.29791	-1.00946	-0.24264	0.15622	0.49111	-1.12406	0.33635	0.01969	-0.50100	0.59372	1.08032	-1.10923	-0.79569	-1.28131	-1.29137
SPATA13_rep2		0.88889		9	C	B2	29	42	876	122	-2.67634	3.36970	-5.66802	8.01035	7.89489	4.33396	-2.82670	0.38722	-1.40811	-4.59800	-4.03212	1.95614	-2.49973	1.77334	-2.20795	-0.09100	-3.18735	4.18310	-3.87327	1.92039	-0.83851	0.91296	0.25019	-0.91001	-2.44588	1.70482	1.53486	1.00708	0.32383	-1.36132	1.80692	0.83803	0.66809	1.08775	0.24798	-0.62649	-1.56972	0.03203	1.16871	0.18980	0.07629	1.46702	0.65876	-0.29757	0.13125	0.85190	-0.10228	-1.24511	-0.22316	-0.33041
PDLIM5_rep1		0.94737		19	C	B2	29	42	542	271	-10.69344	8.16100	-3.41459	-9.68175	-3.94389	6.50840	-5.50699	1.24175	5.88434	0.38303	3.41992	-1.99409	-1.78378	5.25755	2.32261	0.16136	-0.23225	2.35506	-0.12207	2.01252	-0.84319	2.08068	-0.21167	0.70867	-3.30080	-0.49288	2.46602	-0.09190	-0.30783	-1.25659	-0.09203	0.04618	-0.40537	0.57555	1.42968	-0.67599	0.57376	1.11400	1.12025	0.63475	1.44609	0.67918	-1.12507	1.15834	1.46680	1.71095	0.58747	2.17605	0.20973	0.63421
PIP5K1A_rep2		0.71429		28	C	B2	29	42	262	504	-6.68035	3.98465	-0.99780	3.45178	1.32994	2.56418	-6.59217	-2.72895	-2.01139	1.50799	-0.54614	1.38013	3.15011	5.95983	0.56008	1.82317	1.23585	-0.75937	-0.43641	-1.52394	-0.46335	3.14255	1.93682	-0.90080	0.48374	-0.43463	-0.66274	1.82280	0.65982	0.10011	1.25970	-1.70640	0.20985	0.32041	2.13970	0.17906	0.11120	-0.69016	-0.59944	1.67549	1.45139	-0.60618	0.06203	-0.16220	0.19057	0.33349	-0.07557	-1.05308	-0.77150	1.44806
GNA12_rep1		1.00000		25	C	B2	29	42	620	547	-5.29834	-4.48104	-2.21535	4.08350	3.56414	3.98504	-10.10638	-3.66239	-4.22157	1.15464	-0.42945	2.58879	1.20371	-0.39820	-3.43251	-4.58877	0.30233	2.47262	-1.15795	1.53819	-1.27456	-2.81557	-0.27421	-2.21363	2.62426	0.79333	-1.43105	0.90275	-0.63776	-0.81698	1.98532	0.27932	0.53039	-0.00443	1.24774	-1.12361	0.96134	-0.21098	0.22302	-0.74778	1.09210	-0.85484	0.00089	0.59764	-0.29536	-0.88932	0.81321	0.12395	-0.35525	-0.85508
PIP5K1A_rep2		0.68571		35	C	B2	29	42	230	571	-7.15323	4.57818	-1.36190	2.58212	4.29862	-0.48900	-0.99619	-4.01132	0.83605	-2.37611	-2.51745	1.88463	1.21424	4.52170	2.68284	2.75668	-1.32685	-0.32633	1.33310	0.62572	-0.17140	3.67820	2.94327	-1.94590	0.30149	-0.35859	0.60725	1.85633	0.51204	0.14285	1.14399	-2.00358	-0.50255	-0.04397	1.00352	0.63889	-0.17639	-0.82949	-0.18504	-0.59084	0.83073	0.11057	1.18752	-0.80356	0.89885	-0.91042	0.73114	0.15851	-0.45038	0.21439
GNA12_rep1		1.00000		32	C	B2	29	42	549	592	-9.14412	-4.32021	3.31144	7.17049	1.36791	4.90140	-4.59214	-4.17011	-5.68288	1.64110	-1.15500	0.42576	-1.86480	0.73508	3.12241	-2.97836	-0.08361	1.55169	0.99986	-0.63344	-0.01048	0.07503	-0.30179	-0.18353	1.48349	-0.46199	-0.35460	0.70338	0.91481	-3.29401	0.55081	0.71543	-1.55450	-0.22671	-0.59662	0.24141	0.27036	-0.83762	-0.12655	0.46260	-0.25414	-0.23061	-0.85851	0.37079	-1.10956	0.58213	-0.43618	0.20284	1.30515	0.20160
MYO1E_rep2		0.96000		25	C	B2	29	42	868	685	-5.52954	0.66745	-4.87686	6.16770	3.81826	-0.78963	1.53204	2.26477	2.11674	-2.57843	-0.93952	3.01823	-0.79902	1.24986	-1.29066	-6.04789	-0.43211	-0.96855	-1.95273	0.72312	0.58800	-0.15546	-1.73336	-1.95917	-0.47471	1.42136	1.55300	0.89690	0.01311	0.06012	0.13160	-0.50425	0.24956	0.77877	1.43937	-1.99826	-0.72210	-0.79862	-0.36879	0.41927	-0.77523	-0.05217	-0.97910	-0.42699	0.10507	0.25832	0.31816	-0.08511	0.06612	-1.70647
ARPC2_rep1		1.00000		36	C	B2	29	42	389	699	-14.35090	-2.41966	2.38080	1.86493	2.29591	3.82880	-4.19698	-0.86780	-2.25954	0.59555	0.26826	0.62130	-3.87541	1.22534	3.18321	-4.17718	-1.15569	0.08539	1.67962	-0.63240	-0.59559	1.46221	-1.70309	0.22563	0.62139	0.25827	-0.03745	0.44445	-1.38960	-2.43659	1.34239	0.75733	-0.73635	0.67547	1.05747	0.42019	-0.65225	0.63317	0.00548	1.63779	-1.14641	-0.44957	0.75011	-0.03445	0.63094	0.00404	0.05023	-0.48324	0.11145	-0.13706
MYO1E_rep2		1.00000		16	C	B2	29	42	834	725	-2.06324	1.00413	-4.89734	6.29614	1.44710	0.30064	-0.56317	-0.08334	0.79849	-1.01221	-0.10266	3.55911	-3.63255	0.99492	-0.21421	-4.49471	-1.35272	0.43749	-1.36316	0.13812	0.84576	-0.87507	-2.21590	-0.68327	-1.01735	1.02067	2.06693	0.55797	1.86397	-1.32221	0.34814	1.11877	0.21050	0.66576	-1.29107	-0.58315	0.61110	0.06403	0.40353	-0.44442	-0.32449	0.06478	-0.57783	-0.25461	-0.54503	0.24383	1.39992	1.67716	-0.01404	-0.81895
OPHN1_rep3		0.94118		17	C	B2	29	42	598	747	7.47252	6.55757	1.16357	10.84402	5.81206	2.65714	-5.08790	0.06542	-4.38681	0.39082	-0.80727	-3.43139	-1.52482	-0.48448	-4.89725	2.54072	2.41535	-0.18574	-4.80165	-1.29731	-1.44247	-1.93614	-4.81401	-2.86308	-1.56389	0.37191	-1.23440	0.85174	1.58199	-1.26067	-0.77665	0.34252	1.90203	-1.68620	1.91611	0.23625	0.61888	-0.99603	-0.60318	-0.05174	-1.76774	2.22266	-0.17767	-1.48125	-2.58198	1.02066	1.44889	0.34147	0.49258	1.67001
KLHL17_rep1		1.00000		18	C	B2	29	42	743	908	-8.66439	6.08978	8.77122	2.45062	8.48660	-3.79472	-2.31973	0.87690	-3.69350	3.11321	-0.61973	0.80924	-3.42989	1.27983	4.30339	-0.71048	0.97047	1.06332	-0.80081	0.26990	1.15077	-0.87053	2.42666	-1.37323	0.72007	-0.64270	1.12614	-0.04676	0.46831	1.08959	1.33224	-1.93865	0.70982	0.09606	1.61698	-0.09961	-0.02583	0.15433	0.76158	-0.66548	0.84796	-0.39080	1.12729	-0.93551	0.38960	-1.11651	-0.55794	0.36062	-0.33237	-0.25254
WASL_rep1		0.70833		24	C	B2	29	43	745	189	0.89836	-11.73987	9.97095	1.85578	-0.64052	-1.69968	1.46527	6.88318	-7.31669	-0.38234	-3.98942	0.95336	-1.91143	0.16726	-6.44116	3.64879	-4.08270	1.30864	1.53006	0.17246	1.88421	-0.37062	0.05221	-1.76739	-0.98167	-0.78824	0.19883	2.04185	-2.53977	0.82280	-1.17485	0.04083	0.73164	0.12630	-0.72415	-0.26057	0.05592	0.08238	-0.15843	0.56413	0.26328	0.30961	0.15249	-1.00031	-1.40377	1.22062	1.09550	0.93345	1.16622	-0.40606
GSN_rep1		0.83333		6	C	B2	29	43	724	564	-10.01392	0.13421	0.10071	-1.41826	3.50889	2.23520	0.70559	-2.03497	-0.63781	-2.80608	-0.01180	-1.21587	-0.54376	1.95839	0.99432	-0.19437	0.09762	-1.15985	-0.45793	0.68462	0.81819	2.67498	-0.24733	1.27373	-2.18028	-1.11075	-0.75484	0.88899	0.96796	-1.01014	-0.46331	0.56647	-0.71508	-0.13046	0.16874	0.09540	0.46250	-0.65891	0.13847	0.37623	-0.74790	-0.00868	-1.40113	0.39475	-0.67770	0.85491	0.04938	-0.10888	-1.22739	-0.07041
VASP_rep1		0.93103		29	C	B2	29	43	807	632	-6.44002	2.42580	3.42507	-0.16741	-0.37699	-0.86036	-0.61120	1.51156	-2.71536	-3.87906	-3.56563	0.47764	-2.33022	-0.84186	0.78466	-0.91860	-1.62507	0.45516	0.41795	1.74514	2.30415	0.44916	-0.38514	-0.03328	0.01006	-0.41403	0.31666	-1.05500	-2.15835	0.86289	2.31432	0.22768	-0.27439	0.07261	1.42660	-0.13397	0.54855	0.65960	0.33979	0.62764	-0.09086	0.56670	-1.88147	0.14396	-0.72080	-0.00729	-0.53235	-1.05971	0.91540	-0.91082
VASP_rep1		0.91667		12	C	B2	29	43	553	617	-6.56610	-5.31403	-0.07106	8.70070	5.93457	-3.16737	0.59718	3.13960	-2.78145	0.59468	-0.72532	-0.19469	0.75603	5.40935	-2.41016	-1.38652	-0.21726	2.03048	1.15724	-2.87905	-0.71730	-0.26806	0.90515	-1.31934	0.33670	0.76109	-0.14303	1.26905	-0.87250	0.36271	1.10765	1.31197	1.16596	-0.30987	0.09507	-1.01100	-0.35986	0.02904	0.31581	2.10790	0.90262	-0.10931	-0.98276	0.34371	-0.51620	-0.27824	0.60009	-0.13903	-0.20891	0.74449
PALM_rep1	TMSB4X_rep2	0.50000	0.50000	30	C	B2	29	44	830	415	20.47339	1.70290	-11.02084	-2.58014	-1.99722	-1.80597	2.03566	4.71261	-9.37093	4.39202	0.34563	-2.52940	-1.47826	3.64708	-2.13322	0.29438	4.83807	3.63139	-2.27590	0.11345	-1.83251	-3.02876	-5.14648	-0.05172	0.33478	2.48196	-0.47190	-1.78904	-1.30192	0.22442	-2.57576	-1.05120	-0.57498	0.23009	0.96293	1.57637	-3.06846	-1.32164	0.83809	-3.34147	-2.26824	0.10877	0.77627	-0.69604	-2.29344	0.56383	-0.35266	-0.06525	0.12892	-0.02450
MYO9B_rep2		1.00000		8	C	B2	29	44	602	440	17.81913	-17.79878	2.88901	4.56668	3.00286	7.72310	-10.73757	-3.53984	3.69976	-0.08141	1.54398	0.43992	-0.08602	1.71467	-3.54856	1.42334	-0.13569	0.60471	-1.76591	1.08501	0.10764	1.68667	-2.33711	0.69283	4.70724	3.04479	-0.44831	0.28752	1.86332	-1.74262	0.26917	0.75971	0.94786	1.21192	0.82882	-0.11371	0.64922	0.38924	-0.18663	-1.58701	0.48014	-0.82868	-0.55984	0.66814	-1.33544	-1.69479	-0.16098	0.02853	-0.29112	-1.14759
MYO9B_rep2		1.00000		8	C	B2	29	44	635	468	12.89043	-19.26945	4.52608	6.01941	2.02673	8.58225	-8.68906	-2.45548	6.03701	7.51599	0.51478	-0.36833	-2.89547	0.20578	-1.29411	5.15313	0.24658	-1.15467	-2.07812	0.83340	0.99074	2.24104	-1.44025	0.23548	3.44116	3.14042	-0.72399	0.50290	1.36838	-1.79261	0.70622	0.10029	1.38974	0.42462	0.48883	-0.15184	0.70712	-1.19020	0.51572	-0.41934	0.90139	0.55715	-0.94001	0.34274	0.18857	0.74132	0.28189	0.49303	0.81729	0.58265
MAD2L1_rep3		0.61538		13	C	B2	29	44	364	587	26.31455	-15.67461	-5.16792	-1.58286	5.85862	-3.45475	-7.25156	8.82427	-5.93827	-7.48818	4.69491	1.75586	-4.19517	-0.15527	0.71054	6.61136	0.73586	6.51927	-4.76518	-0.72241	1.12588	-6.03156	-4.74067	4.73815	5.61689	2.80463	-1.42767	1.99310	1.15427	0.96225	-1.55966	0.66171	-0.33229	-0.42869	-0.70010	-0.62253	-0.26804	0.33218	0.37921	-0.81638	0.20154	1.54777	-0.61178	-1.35002	-1.38925	0.62430	-0.24888	-0.53655	-0.07586	0.64223
ARHGDIA_rep3		0.90000		30	C	B2	29	44	95	696	-4.99428	-4.77936	0.32205	-3.72342	-4.11304	-0.83182	4.43270	-0.77212	-2.36678	2.73381	0.69709	0.56183	-2.33114	1.50372	-0.63287	3.22454	0.98597	-0.75371	-0.73865	-0.28689	-1.67322	2.41076	-1.21329	2.28956	0.36611	-0.40893	0.64746	0.53677	-1.31342	0.44182	-0.14692	1.80283	-0.93011	-1.94166	-0.31153	-1.16045	-0.11451	-0.27180	1.36240	-0.23091	1.19043	-0.07501	-0.23751	-1.96697	-0.61189	-0.41348	-2.00465	-0.90159	0.32300	-1.17919
BCAR1_rep2		0.92308		13	C	B2	29	44	834	763	4.57263	-12.05753	-4.41951	0.08891	6.03099	-0.74475	-1.58616	2.52127	-8.60984	2.31590	1.82592	-0.04348	-1.09538	0.60894	-3.48379	7.56280	-1.57687	1.42611	-2.15511	0.80625	3.01363	0.28225	1.01672	-0.15275	4.03333	1.93892	-0.16876	0.33488	0.50778	-0.31286	-0.65083	1.21277	-1.35012	-1.01977	-1.19074	-0.47394	-1.29794	0.09317	0.20197	0.07433	-0.49284	0.70160	0.48953	-0.91320	-0.05896	0.48466	-1.57066	-0.96408	-0.43015	0.72777
MYO10_rep3		0.94737		19	C	B2	29	44	105	778	15.26985	-10.89680	1.97906	4.88183	-0.44131	3.28989	2.06931	0.57075	-0.80062	-0.00415	-1.18980	-0.96300	-2.75173	1.57282	-3.54592	3.47012	1.93654	1.76573	2.07876	5.94386	-0.07047	-1.80841	-0.29336	-2.50320	-1.15460	2.25077	0.49574	0.72023	0.48422	-1.37551	-1.42073	0.32653	1.39787	-1.49590	-1.69881	0.61970	-0.84893	0.65236	-0.04149	0.15138	1.97979	-0.76811	1.30148	-0.88443	-0.58268	0.75453	-0.51522	0.16565	0.78768	-0.68268
FAM206A_rep2		0.66667		18	C	B2	29	44	373	782	3.59842	2.64573	-3.81303	13.54666	8.74764	1.03886	-7.48586	1.35406	-1.20438	-0.67993	-3.29290	1.90389	-1.27597	-2.26744	0.76329	-2.99273	-0.61257	-3.95580	1.24247	-1.47859	-0.29749	2.97429	-0.71518	-3.71393	-1.83733	0.97787	0.99483	2.38986	1.20050	-1.26559	0.87060	-0.06059	0.59159	1.06615	0.09416	0.40297	-0.83400	-0.90390	0.23765	-1.11299	0.65866	0.93383	-0.88060	1.54641	0.34358	-0.07191	0.09697	-0.36027	0.04198	-0.77980
CLASP1_rep2		0.95000		20	C	B2	29	45	539	168	-7.14136	-2.23290	-1.03851	-0.77267	5.82338	0.36205	2.05185	1.26302	0.05110	-1.84666	-4.95888	-1.13527	-1.54349	1.71156	4.11077	-0.05174	1.70595	-4.02692	2.84710	1.75552	1.14210	1.14695	0.55527	0.32012	-1.23064	-0.27308	-0.82180	1.34418	0.16154	0.44080	0.05292	-1.89733	-0.75144	0.39486	0.70342	-0.06116	0.05421	-0.33852	0.26789	-0.29483	-0.22384	0.51090	-0.38004	-0.19853	-0.98460	0.54288	-0.18452	-0.38935	-0.62837	-0.71845
SYNPO_rep3		0.95833		24	C	B2	29	45	738	202	-2.58217	-5.39133	-3.03823	5.76103	-0.16239	-4.39581	2.45706	1.30999	-2.47880	1.12089	4.67509	0.88992	-1.77730	2.93064	-2.60938	-3.39329	-2.85694	0.39414	-2.30685	-2.77280	1.29165	1.38185	1.35494	-2.02335	-0.58789	-0.16882	-0.99882	1.21290	-1.20461	1.26937	-0.06098	2.60592	-1.04237	-0.15549	0.00001	0.96340	-1.93145	-1.99944	1.66812	-0.43058	0.55852	0.64969	0.75410	0.55939	-0.94079	1.06959	-0.43389	0.92101	-0.40247	-0.51780
CLASP1_rep2		0.91304		23	C	B2	29	45	541	228	-12.74356	3.49957	-3.97225	-1.02185	5.62860	-0.57584	1.69892	3.09560	2.35887	-5.86295	-3.78589	0.60436	0.74833	4.59172	2.29865	-1.21088	0.23250	0.13811	0.27721	0.44443	1.77984	1.31759	-1.66123	-0.30040	-1.15453	-2.03955	-0.93077	0.84975	0.94106	-0.83229	0.55080	0.32591	-0.57494	0.97031	-0.41164	1.18204	-0.25385	0.04719	0.08745	0.21933	1.38583	-0.50707	0.25421	-0.44607	0.07517	0.44370	0.57166	1.00502	0.45471	0.09151
ACTR3_rep3		1.00000		9	C	B2	29	45	371	333	7.25139	-18.44433	-3.78910	6.18631	4.16196	2.60998	-3.61926	3.56715	-1.10456	3.04890	1.11935	3.61371	0.75870	2.47367	-0.02039	9.55122	-0.44820	2.98140	-5.48170	0.71560	2.98674	-3.45057	-3.52435	-1.05079	-1.10125	2.79217	-0.80776	0.82985	1.29863	-0.15221	0.21730	1.17426	0.96598	0.83168	0.76683	-0.11238	0.39047	0.32068	0.96317	-0.54331	0.15156	0.41936	-0.14919	-0.87103	-0.50267	0.92716	0.04775	1.20861	-0.12313	1.27078
SYNPO_rep1	PFN2_rep2	0.67857	0.32143	28	C	B2	29	45	448	320	-12.55515	-5.68083	-1.58461	1.83363	2.79895	0.21530	-0.39401	-0.78646	0.36461	-0.37117	1.25182	2.21582	0.79088	-0.34265	1.34984	-0.71203	0.07168	-1.52138	-0.30528	-0.12037	-1.10794	-0.38112	0.10332	0.28874	2.90601	-0.65226	-0.60791	0.63392	0.71791	-0.59725	0.28781	1.05729	-0.00368	0.58000	-0.66358	-0.93806	-0.24268	-0.62770	0.57704	0.71153	-0.58466	0.42311	-0.76630	0.74830	-0.48772	0.26220	-1.48477	-0.21761	-0.10305	-0.09021
KRIT1_rep2		0.96970		33	C	B2	29	45	874	400	-1.29738	5.57649	6.33674	4.47019	3.48094	-1.54435	6.00866	-2.39260	2.29315	-5.83498	-4.62511	-1.84531	-3.61579	5.78830	-0.87632	0.22551	-3.01176	-0.27768	-2.19913	-1.05827	-0.16024	-0.29598	2.14187	-0.17912	-0.24161	-0.82244	-0.76382	1.66951	-0.71620	2.49061	0.99447	-1.01942	-0.87356	1.98014	0.88643	0.43833	-1.13235	-0.27494	0.55865	-0.09434	1.43067	-0.50657	0.82765	0.67382	-0.79218	0.86342	0.75571	0.30050	0.23488	0.12282
WDR1_rep1		0.80000		10	C	B2	29	45	786	411	5.35820	7.13400	0.28435	3.59600	3.80191	-5.40730	3.12971	-3.55037	0.68423	1.72240	-0.98069	-1.87794	-3.76319	-0.75741	-2.52551	-1.85491	0.05570	1.10804	-4.48328	2.28948	0.06770	1.92150	0.87546	-1.96095	-2.43379	0.29076	-2.52613	-0.57722	-0.21356	0.12655	-0.46188	1.23180	0.68989	-1.34750	-0.17028	-0.38093	-0.80056	-1.82837	1.95936	-1.24180	-0.40462	0.81701	-0.67664	-0.59845	-1.36841	-0.31191	0.64911	0.69306	-0.17007	0.06574
RREB1_rep2		0.71429		7	C	B2	29	45	839	418	4.69415	6.17301	-2.01270	0.18433	-2.76225	-0.08732	6.39574	-1.03599	6.22003	-0.63173	-6.68935	2.15632	-6.60869	1.68257	-2.17838	-0.06077	-3.80060	1.55206	-2.11687	0.55460	-2.59200	-2.60437	-2.23436	0.30432	-0.06016	-0.45007	-3.01636	0.45634	0.88343	0.16199	0.26535	1.82353	0.52790	-0.13535	-0.57644	-2.10618	-0.63042	0.90938	-0.07437	-0.67241	1.81764	0.42340	0.29458	-0.07725	-1.39633	0.40893	1.05984	-0.31000	-1.13445	-0.05580
CDC42BPB_rep2	PDLIM1_rep1	0.60000	0.33333	15	C	B2	29	45	385	455	-3.76787	-5.99006	3.88927	3.26627	-0.81672	0.54552	-2.35626	-2.94799	1.51687	-0.80021	1.53818	1.65886	1.43797	0.47295	-3.80893	-4.28264	-1.14725	-1.03252	0.07237	0.49657	-1.62811	-0.35614	-0.37031	-0.36712	-0.36216	1.10149	0.52850	-1.56086	1.21883	0.83163	-0.23611	0.21164	0.98643	-0.19962	-0.22467	-0.11113	0.50530	-0.79805	0.19602	0.92923	0.41411	-0.80131	0.93718	0.46430	-0.31381	0.62074	0.77756	-0.59095	0.36155	-0.25235
PDLIM1_rep1		0.83333		6	C	B2	29	45	429	482	-5.65258	-6.54151	0.22473	6.33757	2.27934	-0.68139	0.15206	-0.62913	-0.06298	-2.70732	0.55327	0.03533	3.12852	0.41590	-0.86122	-2.73237	-0.57962	-2.99287	0.82557	1.18891	-2.09956	-0.40424	-0.57640	-1.06398	1.08217	1.33659	0.64871	0.24264	-1.30065	0.09606	1.01405	-0.05985	0.46955	-0.68409	0.08858	-1.61129	0.03207	-0.83978	0.51610	-0.95827	0.33400	-0.18358	1.28619	0.11364	0.74846	0.49865	-0.89245	0.04502	-1.08603	-1.02284
IQGAP3_rep1		1.00000		29	C	B2	29	45	763	814	-2.37696	6.76706	-3.63190	0.44339	0.47638	-4.29790	0.16075	-1.68338	-1.03114	3.11472	2.73342	-3.47768	-3.77480	3.45842	-0.36740	-2.07420	2.14468	-1.29417	-4.74911	0.96877	3.07997	1.96739	3.44328	-0.53915	-0.60704	-0.96977	-1.91608	-0.40875	0.37059	0.25499	-0.49782	-0.64223	0.03259	-3.04934	0.01187	-1.13258	-0.95282	-1.79638	0.24737	-0.45108	-1.35547	0.58958	-1.64394	-3.53725	0.68765	-1.14164	-1.51293	0.24490	1.80925	2.15681
EPB41L2_rep3		1.00000		29	C	B2	29	45	879	803	-2.38087	7.43529	-1.79105	1.15037	-1.90416	-5.27181	-6.86902	1.53090	1.12225	-2.21403	4.01850	6.21092	-2.88741	0.74849	-2.49754	3.96702	-0.74272	-0.31277	1.11896	-1.52982	0.15765	-0.14893	0.54791	1.36826	-0.09797	0.08496	-0.93431	-1.73255	-1.65461	-0.30476	1.53771	1.48241	1.23195	-0.63769	1.14595	1.90397	0.26037	0.38964	-1.19555	-1.13968	0.59309	1.53272	-1.44543	-0.43555	-0.67459	-0.37580	-2.14218	-0.75371	0.70812	0.68339
PSTPIP2_rep3		0.54545		22	C	B2	29	45	193	863	-10.60937	-6.59767	2.46862	-3.25265	0.80399	0.24749	-0.02640	0.12340	-4.88163	0.86479	0.29521	1.16025	-1.64954	-1.96151	1.11042	3.30043	0.62221	-1.23902	1.06542	-2.11999	-1.40660	1.75227	1.15305	1.43480	0.50484	-1.32383	0.03403	0.44259	-1.63806	0.40703	0.72616	-0.35684	-1.06124	0.05928	0.56939	0.26112	-1.45977	-0.37523	-0.44111	0.63323	0.20162	0.31620	-0.33367	0.30085	-0.77315	-0.00225	-1.03334	0.57602	1.12133	-0.44107
CAPZB_rep2		0.91667		12	C	B2	29	46	692	261	26.84531	-23.16138	3.14687	-4.23108	-1.08463	5.92932	-5.72684	4.34965	1.43353	5.57269	4.73055	-2.66226	1.77610	2.82004	-1.27686	0.52767	1.05559	2.41602	-0.93863	0.77982	3.61021	-1.97980	-0.48290	-2.87055	-1.25741	3.60116	-0.90759	-0.09618	1.40037	0.64906	-1.34836	-1.81104	0.61020	-0.84529	-1.53919	1.57032	0.92589	0.36577	1.16291	-1.67404	-1.26439	1.21926	-1.60328	0.71107	0.33608	1.13730	0.25071	1.45832	0.18292	0.80530
ABL2_rep1	RHOC_rep1	0.70000	0.30000	20	C	B2	29	46	441	368	-3.18900	0.20279	-5.14660	7.16733	4.60442	2.78378	-1.01013	-1.88393	-7.20647	0.78931	-4.07524	-0.97576	-1.69721	1.73426	-2.78983	-2.62158	1.04248	6.24464	0.27237	-3.05876	-0.38963	2.43835	-3.83960	1.34144	0.98282	1.53145	1.65672	0.82348	1.12575	-0.14178	0.76439	1.66277	0.27258	1.98534	0.66013	0.26508	0.13621	-1.49216	1.11687	0.70298	0.47354	-0.20913	0.32053	0.13558	0.88577	-1.30533	0.47818	1.45815	-0.18745	-0.02873
CORO1C_rep2		0.85714		28	C	B2	29	46	747	394	-6.50993	5.05666	2.97445	-2.10987	-2.83596	2.96279	-0.41563	0.70789	-4.53481	-1.09771	-3.79201	-1.02310	-2.40295	-1.63317	3.75346	2.45226	-1.33674	2.05134	1.03341	-1.03647	2.12728	2.46675	0.84017	1.84201	-0.17052	-1.44249	-1.12770	-1.03858	-1.36286	-0.95818	0.38207	-0.68481	2.12453	2.49470	-0.28245	1.32307	-0.22031	-2.65081	0.45218	-0.56763	-2.63184	-1.26256	0.62532	-0.78953	-0.47540	-0.83914	0.03796	1.10053	-0.33268	-0.05796
FLNC_rep3		0.89655		29	C	B2	29	46	342	382	-14.49584	-1.21134	0.16506	3.22293	0.25722	-3.85669	-1.65263	7.80593	1.55796	-1.11417	0.71540	5.38320	-1.82053	0.82750	0.86612	-1.67358	-2.27818	3.39090	0.35820	-0.64283	-1.84792	1.68964	0.35255	-2.59643	1.79745	-1.53122	-0.62307	0.78828	0.14477	-0.66060	0.03195	-0.46604	2.15914	0.48257	0.55278	1.23679	-2.27104	-0.56258	0.23362	0.17356	0.21860	-0.10833	-0.23247	-0.53255	0.03160	0.18451	-1.10400	0.35301	-0.11955	0.40994
CONTROL_rep10		0.96429		28	C	B2	29	46	839	410	-10.51368	-2.92963	1.47607	4.46178	3.71375	-3.66260	5.11749	2.12059	0.53418	-0.12023	0.80420	-0.90038	1.36595	1.35957	0.02324	-1.18216	-0.86810	1.24512	-1.12010	-1.25066	-0.24645	1.22646	1.48210	-1.17475	-0.00817	-0.85046	1.35217	0.23561	0.34091	0.63578	0.20762	1.12809	1.15815	-0.85246	0.08540	-0.22605	-0.24930	-0.54555	1.90177	0.76913	-0.09786	0.61134	0.45458	-0.51907	-0.20828	-0.90332	0.09824	-0.51729	-0.17838	-0.20730
AMOTL2_rep1		0.67568		37	C	B2	29	46	674	449	-7.42793	7.81835	1.97323	10.61230	2.00332	-2.55947	0.72304	3.19648	3.06587	-4.39729	-1.10445	-2.85279	3.57024	4.41759	0.41181	-1.93505	-0.83234	3.94435	-2.67168	1.06886	-1.11406	1.21089	0.19947	-0.50835	-3.17224	-0.84390	-0.80161	1.23446	0.70352	-0.38857	1.11909	0.73547	3.34780	-0.87224	-0.20487	-1.19440	-0.19379	0.30047	-0.09397	1.19267	-0.64593	-0.30730	0.27072	-1.45410	0.46364	0.07198	0.41265	1.22386	1.50994	0.01178
FGD4_rep3		0.94444		18	C	B2	29	46	918	469	-7.65429	-3.55340	-3.46718	6.61837	9.19905	-0.51069	3.66415	-0.67010	0.08052	0.27186	-1.63269	-2.17220	0.25836	1.17898	-0.47329	-0.02566	1.22207	1.20560	-1.32032	-1.44589	-2.93566	0.09924	-2.64942	1.79666	-0.45390	1.26208	0.18528	1.50570	0.89131	0.25252	1.49454	0.37432	0.63083	0.75892	-0.04864	-0.58653	-0.24315	0.16893	-0.21763	1.17476	-0.25008	-0.19696	0.43071	-0.07980	0.65639	1.26282	-0.34468	-0.25905	-0.11301	0.03525
RUFY3_rep2		0.93333		30	C	B2	29	46	602	539	-10.06618	-3.51187	-0.94083	3.46997	3.12583	-4.63191	3.34200	3.03517	-0.32785	-1.94917	2.74665	1.44843	-0.12896	2.54188	-1.89727	-2.73912	-1.56166	1.37637	-0.52190	-3.49501	0.41548	-1.10958	-1.57205	-1.42306	0.47260	-0.42283	1.76364	0.98540	-0.15420	0.81755	-0.26773	0.76709	1.05114	0.49796	0.39349	0.58100	-1.51171	0.26144	-0.35250	0.40323	0.17865	0.36773	-0.78179	-0.44178	-0.60464	-1.81086	0.66790	-0.12712	1.03233	-1.07953
PTK2_rep3		1.00000		10	C	B2	29	46	429	634	0.71620	-22.32940	8.92073	10.65005	4.36203	3.48604	-7.44526	10.44977	6.60207	4.12162	-0.05628	1.56355	3.63860	-1.58167	-2.22294	5.11478	1.39724	-4.56414	-0.65827	1.47692	4.15763	-0.78263	0.01123	0.88545	2.53394	2.31882	-0.65544	0.70617	0.99297	-1.02589	-0.24020	0.29656	2.82902	0.50530	0.52338	0.37303	0.81938	0.78956	-0.09678	-0.78792	0.76274	-0.41787	-0.30994	0.51478	-0.44191	1.05943	0.62128	-0.14874	-0.14422	-0.45411
LASP1_rep1		0.95833		24	C	B2	29	46	535	763	-6.69806	-5.54965	3.75678	8.55457	6.79975	-4.88443	0.31255	0.08850	-3.27464	-2.13043	0.15395	-1.86797	-0.98604	0.03996	-0.85263	-0.01902	2.13134	-0.00009	-0.26644	-0.29097	-1.85400	-0.31434	0.09876	2.33929	-1.42373	-0.08959	-0.58222	-0.64519	0.89572	-0.06444	-1.02240	1.26903	1.34931	-1.30922	0.33538	0.59371	-0.81708	0.06899	-0.04920	0.81837	-0.96428	0.49826	-0.41220	0.20368	0.13200	0.74742	-0.40255	0.29408	0.98623	-0.09158
GAS2L3_rep2		0.97561		41	C	B2	29	46	749	856	-13.54327	-0.40093	3.94838	1.60957	5.87140	-1.14353	3.58147	1.68144	0.79407	-2.50129	0.49718	-2.05561	-0.84070	-0.71035	0.16880	-3.72087	-0.63867	1.82451	-1.10829	-2.40605	-1.25321	2.41520	0.24554	1.84132	-2.59933	-1.09433	0.51005	0.08426	0.62015	1.99418	1.55993	-0.79345	0.26903	0.54646	1.06678	-0.72526	-0.39797	-1.10676	0.70785	-0.13752	-0.22193	0.56609	0.55050	-0.69754	-0.05325	-0.42183	0.10199	0.41693	-0.11561	-0.45114
ARF6_rep2		0.85714		21	C	B2	29	47	653	126	-11.73618	-1.77809	5.61000	-3.24222	-0.60577	0.94377	-3.13795	7.70681	-4.13032	-1.56423	-2.73114	2.59251	-3.53743	0.03146	-0.48752	0.29487	-1.97994	1.36022	1.88810	0.90893	-0.16747	2.53660	-2.03939	0.47013	0.63120	-1.08762	1.10230	-2.44346	0.73085	-1.07933	0.55291	0.79330	0.01045	0.97045	-0.03168	-0.10007	-0.12781	0.55443	-0.01689	-0.21018	0.00402	1.28778	-0.17233	0.51691	-0.51466	1.69424	0.10638	-0.28513	0.12394	-0.40356
DIAPH1_rep2		1.00000		9	C	B2	29	47	931	330	-3.37950	-7.73787	-2.50597	4.68519	6.89567	1.65424	2.23924	-0.03899	-0.60597	1.06505	-1.64277	-0.77817	-0.52178	0.93580	-2.19990	-3.20063	-1.04511	-2.73956	0.62150	-1.91504	-0.48984	-2.84744	1.60160	-1.05943	-2.05255	2.01821	-0.55924	0.68067	-0.33996	0.22606	1.28837	0.06594	-0.74049	0.67403	0.26627	0.13691	-0.87423	-0.64447	1.06648	-0.39684	1.08403	-0.62803	0.69319	-0.94212	-0.01816	0.40117	0.77472	1.65052	-0.45991	-0.06356
DIAPH1_rep2		0.87500		8	C	B2	29	47	902	368	-0.55888	-8.18160	-3.60973	7.64680	4.80677	0.42267	2.07787	-1.63729	-0.47327	3.69489	0.04222	0.98205	-1.87499	1.14664	-1.76183	-0.73264	-0.45937	-1.04951	0.67520	-1.34489	-0.20219	-3.73375	-0.66718	-1.89004	-0.20257	1.83941	-0.84924	-0.77053	1.26822	-1.35189	-0.28150	1.14312	0.14710	-0.32668	-0.10582	-0.49446	-0.22272	-0.17165	1.94178	-0.09977	0.81493	-0.39909	0.12360	-0.30359	0.03971	-1.03093	-0.35898	-0.42954	0.10983	0.59515
FGD4_rep3		1.00000		10	C	B2	29	47	180	508	-9.25607	1.79531	-5.92663	6.42506	4.53879	-1.90149	-2.80347	5.21245	-0.04081	-1.79417	-3.27429	5.35518	-3.81552	-2.58788	2.64272	1.17560	-2.61288	0.11313	-0.18561	1.49096	-2.35972	0.55629	-1.81695	2.92483	-1.01210	0.07311	1.29080	1.05907	1.72884	-1.26432	0.08687	0.44190	-0.26520	0.30576	1.07573	0.51739	-0.17504	-0.69508	1.35798	-0.85886	-0.26031	0.07716	-0.78307	-0.57985	-0.60735	-0.04373	-0.97284	0.23469	0.49182	-0.28256
DSTN_rep3		1.00000		27	C	B2	29	47	783	552	-7.39465	3.92582	-1.02428	0.65199	0.23919	3.95645	-5.05256	0.94469	-3.15775	-0.41107	-3.60067	0.45545	-2.01612	-1.24386	-1.05222	0.58172	-0.58410	2.90057	-0.31576	1.35149	-0.65900	2.16861	-1.40500	2.83456	-1.56324	-0.54068	-1.96096	-0.36760	0.24600	-1.26934	-0.55758	0.62716	0.76361	1.39424	2.05828	0.19099	0.66470	-1.69220	0.37188	0.35688	-0.60834	0.64261	-0.55207	-2.26636	0.28773	-0.13713	-1.79265	0.27147	0.82575	-0.01311
DSTN_rep3		1.00000		19	C	B2	29	47	851	567	-7.09194	-1.00305	-0.19036	0.66094	3.32819	5.58376	-3.08227	-2.11305	-2.33266	2.33366	0.24797	-1.81175	-1.23084	1.47559	0.56537	0.56544	1.43415	0.71735	-0.90987	0.71318	-1.50097	1.53253	-1.89645	2.42108	-2.71679	0.79717	-1.56099	-0.88904	0.59219	-0.10362	1.34735	-0.06833	1.05385	0.00246	0.36618	0.31895	-0.57853	-0.16250	0.47977	1.19315	-0.59191	1.75216	0.51899	-0.59598	-0.99624	0.77285	0.56576	-0.38810	0.50925	0.83449
PRKCI_rep3	MICAL2_rep1	0.45312	0.32812	64	C	B2	29	47	175	722	-11.06682	-2.27993	4.63739	-1.65070	0.90791	1.29450	-2.17665	5.67170	-5.29971	-1.20749	-1.47876	1.52249	-0.30024	0.80430	1.18308	1.67931	-0.94934	1.00098	1.57333	-0.15253	-1.85828	2.92586	-1.58011	1.05777	0.29860	-1.54765	1.40230	-0.62407	1.17862	-0.03409	-0.00496	0.32936	0.45126	0.24281	0.60328	-1.15566	0.67952	-0.43053	0.45754	-0.24189	1.57225	-0.86328	0.72387	-0.63746	-0.17402	0.09863	-1.51648	0.03410	-0.68543	-0.18544
RIPOR2_rep2		0.88889		9	C	B2	29	47	882	755	15.28890	15.35264	6.15157	11.88148	7.10311	3.42447	5.67311	1.18115	1.61913	3.05928	-7.54285	1.00575	-7.48900	-3.67970	1.30328	-0.10184	-7.67632	0.78770	-2.40272	-1.75433	-0.66495	-1.55703	0.15753	1.23953	-0.95882	2.03882	2.72257	-1.48019	1.84837	-1.02209	0.69149	0.77070	1.30098	0.43860	-0.17931	-0.58012	-1.35484	0.17046	-0.74624	0.87096	1.00721	-0.10659	-1.23749	-1.39087	0.87531	0.47053	0.11004	-0.35160	0.06422	-0.62518
RIPOR2_rep2		1.00000		8	C	B2	29	47	879	788	12.57208	2.77531	1.70579	10.54500	0.13670	2.35253	1.57288	-8.17840	2.23354	3.86100	-1.41526	0.67167	-8.52670	3.75581	-0.71819	3.19078	-0.27846	1.79132	-7.31814	0.18701	-1.50819	1.05800	-0.02568	-1.24181	1.66549	2.46498	0.77643	1.58037	0.69071	-1.32241	-0.82546	0.41396	1.69585	1.01552	1.79320	-1.26136	-1.92985	0.23242	0.11522	-0.69512	-0.80066	1.08050	-1.85662	-1.12779	0.42013	-1.27077	-1.64605	-0.36814	0.01042	-1.06845
FAM171A1_rep3		1.00000		24	C	B2	29	47	695	841	-14.84700	-0.32151	1.93764	8.39151	1.36264	5.06402	1.60861	3.72892	-0.71515	-4.53960	2.18873	1.40948	0.71650	4.45883	4.44192	-2.45744	-0.35994	3.30854	-2.45937	0.31923	-2.90271	0.56077	-1.18075	-0.90895	3.60357	-0.01781	-0.51149	0.09393	1.87902	1.43324	1.77852	-0.72767	-0.15361	1.24622	1.76131	0.12103	-1.33445	-0.31130	1.02249	0.89270	-1.81527	-0.35888	0.35560	-0.59050	-0.29146	1.69676	-0.57832	0.43867	0.29118	0.57427
FAM171A1_rep3		0.83333		12	C	B2	29	47	646	900	-2.64003	17.07966	-3.88421	7.66547	-2.48886	-0.43306	-5.66300	6.24775	2.75441	-0.44033	-1.99916	4.06816	1.65322	4.48542	3.71913	5.45704	-2.25450	0.64979	-0.61804	-4.07049	-3.29233	0.08469	2.05667	0.24555	0.37202	-0.62492	-0.36601	2.33343	1.28454	-0.68987	1.45602	-0.95064	1.75786	0.64517	1.57641	1.19123	-1.91049	1.01112	0.00920	-0.49832	-0.03251	0.02031	0.43949	-1.31925	-1.18609	0.56361	0.19775	-0.72961	-0.32652	2.20414
FAM171A1_rep3		0.70000		20	C	B2	29	47	675	961	0.51035	-5.67152	0.89481	7.22929	-2.44993	17.83347	3.03360	7.21824	-0.62621	-2.79002	-2.72855	9.35697	2.29999	4.65773	2.88036	-1.07579	4.75399	-4.00201	2.25077	-0.32730	1.14600	1.31980	2.74128	-4.43932	2.81400	-1.31476	-0.01905	1.27026	2.62602	-1.08584	2.43999	-1.23457	-2.61345	-0.75667	0.59378	-1.40547	-0.80510	0.97659	-0.98823	1.16062	0.73056	1.33373	-0.06411	0.12615	-0.19436	1.26455	-0.35524	-1.14370	-0.57865	-0.66393
MYH4_rep3		1.00000		9	C	B2	29	48	761	233	-13.96958	-0.25797	6.10519	1.36819	1.34984	-2.45484	-0.22939	1.28466	-1.97892	-0.48826	1.48892	0.28054	-3.80755	-0.30641	5.26718	0.71174	0.91632	1.37919	-1.26604	0.53156	-2.39717	3.44977	-0.17143	0.37929	0.72521	-0.93195	0.33829	-1.50603	-0.50615	0.38356	1.17655	0.42758	1.70927	-0.16147	1.43580	-0.31618	0.07955	-2.28685	-0.12247	-0.11954	-0.73064	0.92339	-0.43267	0.58815	-0.68283	1.44131	-0.35335	0.04012	0.49309	0.66002
PRKCI_rep2		0.83333		6	C	B2	29	48	435	647	2.63878	-5.25712	-6.59648	3.02586	-0.14976	-0.60578	-4.17903	2.49503	-8.10700	3.43412	0.19136	4.67526	-4.79812	-3.07892	-0.94012	0.82109	-0.79329	2.44639	0.56731	2.88594	0.58216	-0.87055	-1.67134	-0.85831	1.58752	0.68934	0.17290	2.93356	1.36743	-0.11585	0.19185	-0.12339	-0.10699	-0.54053	0.00974	0.35869	-0.49659	0.06310	-0.54336	-0.21621	0.88398	-0.39625	-0.17010	-1.23741	-1.16599	-1.30432	0.55576	0.73297	0.10277	0.03437
PLS1_rep3		0.87500		32	C	B2	29	49	106	269	-12.87330	-7.12073	2.41316	2.12048	2.91211	-4.31433	3.01962	8.13422	-3.87806	-2.04320	-1.14498	1.63250	-1.27204	-0.41050	0.77948	1.38562	-0.31363	-0.44350	0.26480	-2.06328	-2.87027	0.47925	-0.74133	-0.20699	0.87710	-1.69780	0.37312	-1.29451	0.16478	-0.10691	-0.05725	1.23513	1.17018	0.53347	-0.20628	-0.83674	-0.36008	-0.05006	-0.23972	0.41621	-0.60006	0.85269	-0.32818	0.13608	-0.21189	1.01460	0.87927	0.03178	0.55557	-1.17715
CNN2_rep3		0.95455		22	C	B2	29	49	842	317	-6.36323	2.38309	-7.70659	6.09720	-3.66943	0.71519	1.53175	0.75078	1.95371	3.48510	3.96812	1.18515	1.46579	3.64004	-0.65376	-4.36642	-0.76258	0.45384	-3.43654	-1.04674	0.13413	3.81541	-1.93375	-2.16671	0.09920	2.35757	1.27870	-1.19162	-0.35958	-0.23335	0.71834	0.71403	0.28043	-0.80771	1.24341	-2.45609	-3.10556	-0.94556	0.05799	0.65287	-1.07346	1.60732	0.20494	0.31706	-0.66157	-0.45004	-0.45968	0.23393	0.82312	-0.88135
ACTR3_rep1		0.96774		31	C	B2	29	49	751	365	14.98037	15.85543	7.29655	-2.30823	3.00279	1.14753	-1.40780	6.57238	-4.51605	5.04893	-8.79523	-4.91289	0.48570	3.77770	-4.24351	8.19416	0.46789	-0.73537	-4.15150	1.41995	4.15992	5.55115	-1.68401	-2.63398	8.64342	-0.63686	-0.00434	3.42409	1.03015	0.53668	-0.05924	-0.71090	-0.19134	0.00667	1.13897	2.00380	-0.86650	-0.20153	-0.12769	-0.36910	0.55758	-2.06637	-1.24614	2.30266	-2.37588	1.09336	0.25316	-2.41140	-0.63581	0.99962
PARVG_rep3		0.96667		30	C	B2	29	49	502	481	-8.46236	-3.86353	3.53130	-0.10952	-1.61447	1.41070	2.46210	0.59240	-1.21189	0.34898	-2.54508	-0.80447	-0.26451	2.27992	4.03367	-3.73773	-0.88497	-1.07404	0.88840	-1.28060	1.17569	-0.80657	-2.34770	-1.04961	1.37015	-1.72880	-0.31063	-1.06331	2.24657	-0.87929	-0.99520	-1.81573	-0.17395	0.07879	-0.32549	-1.07195	-1.32020	-0.67692	0.93444	-0.72857	-0.40462	-0.03927	-0.52712	-0.47130	-0.21566	0.26931	0.66612	-0.56958	-0.93940	-0.91483
MYH7B_rep2		1.00000		18	C	B2	29	49	79	526	-2.17875	-5.44679	-1.90121	-0.18112	-1.86128	-1.71373	3.29723	1.45457	-3.33085	3.71279	-0.06286	4.18914	-2.56800	-1.68388	-4.02502	-1.47239	-4.40217	1.12737	-2.34976	-0.67891	0.88181	1.12212	1.20384	-2.59221	-0.25838	0.66059	-0.13259	-1.27186	-0.51703	1.36249	-0.07409	0.95409	0.61871	-0.55322	-0.77783	-2.51354	-1.97548	-0.39803	-1.22683	0.74886	-0.78813	2.46240	-0.05302	-1.14414	-0.17868	0.40514	0.19936	-0.13246	-0.52360	1.24024
MYH7B_rep2		1.00000		20	C	B2	29	49	141	523	-0.87655	-10.79273	0.35879	4.23880	-1.07879	-2.46577	2.32377	-0.45091	-1.38249	0.48637	3.27741	0.95284	0.23924	4.47387	-2.27935	1.69395	-1.64949	-2.04443	-1.65342	-1.17704	0.53801	0.36976	0.28867	-0.34508	0.48428	1.05896	-1.09607	0.83650	-1.06994	0.50781	-0.64406	2.29097	0.16913	-0.68910	-0.19259	-0.73090	-1.26714	0.41163	-0.65598	0.76485	0.72803	-0.15407	-0.91942	-0.76311	-0.65595	-0.46619	0.40375	0.31545	-0.27575	-0.12183
ABI1_rep2		0.81818		11	C	B2	29	49	421	556	6.52043	-5.58223	-3.62397	2.77775	-1.21040	-2.84117	5.00751	-4.70170	2.34955	-0.59689	4.18439	3.09757	-4.83131	0.32701	-3.00484	-0.51976	-2.64829	-0.23388	-4.04605	-1.16545	-1.81550	-0.79147	-2.99060	2.39906	1.31334	2.05048	-2.15730	-0.66082	0.57777	0.82905	-0.19710	1.59932	-0.22216	-0.50059	-0.13731	-0.20311	-0.43795	0.32887	0.14371	0.69428	1.01596	0.70920	0.99178	-0.36549	-1.11581	0.49507	0.32137	0.15186	-1.33863	1.20205
ABI1_rep2		0.72727		11	C	B2	29	49	461	563	12.54932	-0.81411	-7.49116	3.42097	-0.43856	-1.79373	6.85283	-6.05781	2.13369	-0.13094	1.76271	1.43377	-4.62574	2.50650	-0.85291	-3.31539	-0.58361	0.48077	-4.08597	-0.95074	0.41388	2.34086	-2.13783	0.73939	-0.51502	2.53719	-2.10335	0.29462	0.12607	0.62346	0.58080	2.25766	-0.90417	0.93754	1.00188	-0.97127	0.93505	-0.03257	0.76643	1.09996	-0.57529	-1.49128	0.67280	-0.31474	-1.78585	-1.67443	-0.40930	-0.52109	-1.13932	-1.09583
MYH7B_rep1	MICAL3_rep1	0.49180	0.40984	61	C	B2	29	49	600	572	-10.29660	3.73464	4.28175	-2.87180	2.55362	-1.35480	-1.58585	4.17733	1.16275	-1.78777	1.28073	1.92604	-3.70410	0.15368	1.50294	1.01721	-0.26417	0.28293	-2.57631	2.01734	-1.73061	1.44819	-2.08430	-2.13912	-2.20327	-0.62367	2.17121	-0.05002	-0.62266	-0.35392	0.19381	0.70738	1.06063	1.13219	0.35738	-1.28382	-0.07795	0.35274	0.75465	-1.47632	-0.49087	0.34361	-0.81651	-0.47970	-0.96503	-0.22669	0.70080	-0.47353	-0.16242	0.20195
RHOB_rep2		0.97297		37	C	B2	29	49	430	627	-12.92302	2.31314	3.83530	2.13909	2.29996	-1.65325	-2.25568	0.74846	2.44790	-6.61568	2.67961	3.61700	-0.66025	1.14681	3.39615	-2.57331	-3.10340	-0.42704	-2.35363	-0.75812	-0.83500	2.72712	-0.70047	-0.84574	-0.90306	-1.59640	0.98042	1.53756	-0.31590	-2.02837	0.19655	0.44377	0.11393	0.33601	0.88640	-0.31048	-0.89745	-0.32191	0.47747	-0.69490	0.51009	0.29273	2.41965	0.13383	-1.31316	-0.50722	0.75407	-0.45828	-0.31922	-0.25524
MYH4_rep3		1.00000		36	C	B2	29	49	499	748	-6.01319	6.18242	1.23036	0.26154	-1.96429	1.58085	-5.80670	2.77988	-1.65424	-0.09369	-1.67505	0.11434	-1.11349	3.47663	1.31186	3.08213	-0.42856	0.39618	0.90373	0.54394	-0.06708	3.93859	3.19957	2.04841	-2.64329	-0.05242	1.48548	-1.38144	-0.02013	-0.54958	0.66184	1.20715	1.41401	2.10916	-0.15833	0.33265	1.57901	-1.26619	0.65824	-0.46204	0.33042	0.42328	1.62096	-1.37950	0.14352	0.89671	-1.42636	1.20805	-0.11146	0.79607
CD44_rep1		0.91304		23	C	B2	29	49	598	865	-9.98144	-4.08420	-2.80769	6.20913	8.53652	-1.86307	2.86490	2.31249	-2.01599	1.74255	1.61515	-1.30584	-2.30310	-0.79823	-0.64096	-1.66319	-0.80632	-1.79157	-3.74649	-0.86150	-1.23789	1.14986	-0.09766	0.50451	-1.57009	1.39936	0.50760	0.67723	0.16774	0.50903	0.62430	0.85290	0.08863	0.37868	1.21905	-0.85998	-1.76978	-0.33636	-0.03844	0.42440	-0.85236	0.93425	-0.60753	-1.13109	0.64521	0.71212	0.22268	-0.39919	-1.44448	-1.21066
ARHGEF18_rep1		1.00000		38	C	B2	29	49	222	873	-7.85424	8.83626	-2.51263	2.15443	1.11637	3.86860	-3.49219	4.11790	0.57214	-2.35725	1.68188	-2.02695	2.82946	6.35122	-0.67391	2.28579	-0.99094	-0.31908	-0.53336	1.35427	-1.73502	2.47830	0.59284	-1.19924	-0.92724	-1.08368	-0.68641	2.37051	0.81850	-0.82297	1.87085	-1.14707	1.66306	0.30202	0.17977	0.91902	0.32622	0.18406	-1.10919	0.46081	0.25943	-0.09966	1.14058	-2.32757	-0.15511	0.50851	-0.55467	-0.32959	-0.42696	0.40275
CDC42BPA_rep3		0.85714		7	C	B2	29	50	638	214	16.73797	18.79864	0.64083	4.34604	-3.57748	6.43587	5.68612	7.73005	-0.74228	-2.30356	4.21658	-2.65287	3.36486	1.50551	-1.25894	4.98358	-2.93262	-2.91940	-0.54054	0.25868	0.96436	-2.24650	0.17954	-5.62124	0.67525	-1.36197	-2.20358	-0.81655	0.13876	1.55359	1.64551	2.94202	0.40147	-1.18904	1.54855	-1.80526	1.10701	2.31171	0.77705	-2.88326	1.76322	-2.28224	-0.92317	2.09504	-1.12890	3.26782	0.32019	-0.08665	0.46992	2.56593
CGN_rep1		0.95833		24	C	B2	29	50	779	279	9.08106	-3.06383	-4.40035	3.32724	0.75415	-3.01777	0.24120	2.68564	-6.31300	-0.19438	-1.48854	0.77116	-2.34230	0.88605	-1.48306	-2.50436	-1.10341	5.19763	0.14308	2.19822	1.29899	-3.50814	1.29413	-2.26584	0.63089	0.51409	-3.30004	0.44641	-0.56196	0.14633	-1.35567	-0.53236	1.08327	-0.19793	0.32978	-0.27831	-0.44389	-1.75346	0.40995	-2.16208	-0.21491	0.33628	0.13446	-2.36139	-0.33996	0.19055	-0.62542	0.18254	0.42677	-0.67222
FLNC_rep1		1.00000		28	C	B2	29	50	617	342	-2.42655	-5.53302	0.42561	2.04987	2.76019	-4.33510	5.21642	1.28006	1.60287	-1.96440	1.24395	0.02223	0.11456	0.66457	-2.50849	-1.75336	-2.60277	-0.20625	0.35319	-0.69382	-0.19314	-1.82468	1.61357	-0.86907	-0.82393	0.39511	0.89370	0.94272	-1.78756	0.58044	-1.44580	0.91764	-0.68052	0.28749	-0.56899	-0.01465	-1.09221	0.22408	-0.49951	1.30555	-0.85806	1.04944	0.72376	-0.14449	-0.93673	1.39388	-0.07012	1.07066	0.44748	-0.34850
DCTN1_rep3		1.00000		15	C	B2	29	50	713	537	19.31101	-14.20477	-7.60283	0.93040	2.19494	-2.94128	-0.73718	2.00447	-9.10949	3.14955	4.05215	0.46697	0.64119	4.25294	-1.36892	3.85269	-0.51397	8.89210	-0.67591	-0.87396	0.21409	-3.56490	0.39367	-1.36646	1.89641	3.00960	-0.30965	0.59724	-0.34942	0.51724	-2.21808	-0.29767	0.10285	0.57918	0.57316	0.64948	-1.46369	-0.45713	-0.32712	-0.05936	-0.79829	1.27805	-0.12678	0.13052	-1.23430	0.14721	-1.77083	-1.55621	0.45814	1.67521
LDHB_rep2	DPYSL3_rep2	0.53571	0.46429	28	C	B2	29	50	313	578	3.77999	-2.12747	-2.63107	8.79746	0.13473	-3.59276	-3.32076	-1.92844	-7.37267	-1.71805	-0.45372	0.44544	-1.68552	2.91558	-3.23923	-3.73669	-0.06804	5.70179	0.93648	0.74292	0.03680	1.43295	-0.52287	0.43352	1.41154	-0.37810	0.46634	3.34821	0.83054	-0.13768	-0.56229	1.66818	0.04949	0.06338	-0.60729	0.24206	-1.99936	-1.15906	-0.25312	-0.30107	0.32044	-0.65658	1.78337	0.90821	-0.36039	-0.76773	0.45896	-0.48408	0.85676	0.43769
DBNL_rep1		0.91304		23	C	B2	29	50	368	716	-6.23330	-1.49859	4.52742	2.99600	-2.28383	5.79793	-11.88467	-0.20100	-4.55069	0.78585	-5.92032	3.02230	1.46564	3.05232	-0.46656	-0.98201	-0.19382	0.74957	3.12766	-0.49368	-2.31833	4.38221	1.61490	3.30021	-2.85686	0.41021	0.58742	1.22495	0.49400	0.31532	1.83710	-2.47145	1.12291	1.04309	0.97576	0.82798	0.61241	-1.19384	0.32753	0.09981	1.95091	-0.21554	-0.46189	-0.91122	1.01937	0.23972	-0.39384	0.23972	-0.42276	-0.38928
MYL9_rep2		1.00000		21	C	B2	29	50	849	697	-7.74698	5.48282	-5.47325	1.18564	7.32386	0.21024	-0.50691	1.72858	1.19293	-2.11703	-2.95328	-0.10541	-3.02569	-2.90197	0.73331	0.45204	0.40711	1.46570	-1.42762	1.56199	0.11232	-0.17256	-0.44098	-0.44219	-2.64662	-0.00970	0.91323	1.56011	1.46898	-1.16680	0.37512	-0.03701	-0.23237	-0.25581	0.02225	0.85405	-0.49860	-0.00342	0.76889	0.15752	-0.71920	0.26828	-0.52342	-1.11452	-0.03910	1.77380	-0.73236	-0.18735	1.66403	0.26682
BIN1_rep2		0.97674		43	C	B2	29	50	601	740	-6.19962	3.89236	0.83018	3.35588	4.68002	0.71264	1.36813	4.52287	-0.91527	-3.51817	0.24105	-2.42660	-1.95905	1.69495	1.41243	1.02503	0.42375	-1.33991	-0.71986	4.22088	0.56345	-0.81470	-1.23428	-0.66656	-1.30288	0.00259	2.40571	-0.36701	1.29789	-0.02828	-0.95735	-0.37387	-0.17440	-0.19205	0.40849	-0.37753	-0.33321	0.63466	1.47880	-0.47599	0.11773	1.15773	0.23283	-0.52799	0.11437	1.04984	1.00040	-1.46965	0.62444	-0.96702
DBNL_rep1		1.00000		19	C	B2	29	50	779	774	-8.41153	-1.77127	3.06371	3.03162	6.12438	3.06682	-2.85545	-2.46534	-3.56892	-0.64670	-1.68658	-0.63780	-1.17937	-1.00110	2.06291	-1.24766	1.74277	-1.67908	-1.31686	-1.93779	-0.02965	0.43972	-0.97428	0.13856	-2.23740	0.17263	-0.78470	-1.38413	1.51618	-0.37157	0.02231	0.70006	0.26309	1.31347	0.30202	-0.14877	-0.57947	-0.43638	0.38418	0.06113	-0.37650	-0.17751	0.67613	-0.10683	-0.45197	-0.05866	0.47302	0.81747	0.90614	1.05969
AKT1_rep1	RHOB_rep1	0.51724	0.37931	29	C	B2	29	50	146	846	-14.17364	-2.76651	3.18547	2.04118	0.15785	0.18008	0.69377	7.62410	-0.60706	-2.86616	-0.53890	0.06705	1.54049	2.46264	0.14158	-2.94882	-2.27036	1.93693	-0.11888	-1.08427	-3.75393	3.38880	-0.13910	-0.61356	-1.12043	-1.67925	0.56027	-0.62966	1.97288	0.60280	0.34408	-0.55137	0.82297	-0.20775	2.71180	0.33504	-0.88640	0.65133	0.75460	0.57330	0.04105	0.70874	-0.59709	-1.19265	1.30331	0.16190	0.17894	-0.13028	0.93177	0.23445
MYH4_rep2		0.92593		27	C	B2	29	51	896	161	-14.09845	2.53326	-1.89290	0.93724	-0.25846	0.48628	-3.25521	5.87158	0.60493	-0.11480	-3.66127	4.21897	-2.05406	-0.12761	3.41888	-3.44699	0.16538	1.28946	0.01037	-1.26960	-0.96833	2.38269	-2.99258	-0.35122	0.24522	-1.37938	-0.41290	0.78502	2.08955	-0.17218	1.07293	-0.53657	1.21920	1.59359	0.33999	0.33796	-0.17910	-1.04182	-0.15943	1.02399	-0.10655	-1.59997	-0.30510	-0.21036	0.49258	0.27709	0.88749	0.57301	-0.72857	0.09621
FAM206A_rep2		0.95833		24	C	B2	29	51	270	171	-3.73034	-6.92002	-0.94213	1.61182	3.86228	-4.93293	4.18115	6.53054	-3.44510	1.30887	0.01384	-1.36599	-0.00673	1.63218	-2.39063	-2.28954	1.02609	-4.24597	-1.07481	-3.11356	0.25268	1.27433	-0.21941	0.14144	0.44721	-0.41986	-0.20766	-0.30399	-0.56454	2.18894	-0.47927	0.46752	-0.49708	0.85984	-0.54086	-0.50345	-0.80165	-1.55220	-0.77464	-0.24383	-0.21910	-0.44742	-0.05103	0.52097	-2.12539	1.54603	0.17461	0.50519	-0.32306	-2.86523
PIP5K1A_rep3		0.81250		16	C	B2	29	51	587	253	-9.39906	-2.68698	3.42042	4.20211	0.43876	4.15952	-9.60221	-2.41787	-2.08758	4.94639	0.44240	-0.35444	-1.49788	3.21087	4.09408	-2.77023	2.34083	-1.27824	-0.52195	1.17718	-1.56789	-3.20434	0.58867	0.64025	0.00262	0.22455	-0.20863	-0.86408	0.94790	-3.01968	-0.09569	-0.09878	-0.30098	1.37642	-0.45062	0.54214	-0.50999	-0.91920	-1.79855	-0.37358	0.02622	1.52753	0.50491	0.84658	-0.66926	-1.07237	0.24609	0.26013	-0.18332	0.23204
ITGB1BP1_rep3		0.88636		44	C	B2	29	51	844	475	-9.32165	-0.62318	5.51581	-1.04575	0.73555	-2.94462	2.73314	3.18741	-2.60985	-0.86959	-2.79731	1.32998	-3.41184	1.86882	2.31383	-0.79766	-0.00245	0.15459	-0.33444	-0.88831	2.25998	-0.06974	-0.43922	-1.35605	1.76552	-1.44343	0.20939	-1.55699	-0.72356	2.17735	1.73729	-0.28713	-0.18636	1.57447	0.70249	-0.06996	0.43325	-0.76576	-1.22267	0.74639	0.81889	0.39006	-1.14276	-0.08073	-0.88305	1.27215	-1.39608	-0.69507	-0.96631	-2.15188
ROCK1_rep3		0.94643		56	C	B2	29	51	761	476	-8.25381	0.53797	8.54416	3.60736	2.54294	-4.00726	-0.44705	1.65070	-2.68976	-3.72284	-4.13979	-0.53230	-2.00252	3.29222	3.33059	-0.91827	0.96085	-0.86521	1.89587	0.25029	0.81908	1.91309	1.14067	1.90476	-1.95237	-2.43529	0.52797	-2.40161	1.52315	0.29072	1.02809	-0.68643	-2.11987	0.43422	0.58032	-0.92321	-0.70174	0.74200	0.84715	0.73983	-1.99344	0.85347	-0.18784	-0.16423	0.51388	1.50487	-0.39054	-1.38470	-0.33954	-1.24653
TGFBR1_rep3		0.97436		39	C	B2	29	51	360	547	-12.15699	-0.18840	1.77021	2.68902	1.30476	-2.24178	-0.38102	7.32654	-0.10816	-3.43264	-1.66011	-1.19120	1.32200	3.62834	2.08834	-3.82451	-0.86757	0.70545	1.18997	0.68483	-1.35189	0.01788	0.13092	-1.32020	-0.24604	-1.57702	-1.41298	-0.22732	-0.57170	-1.97798	0.33908	0.38415	1.32900	-0.16051	-0.11164	-0.29714	-0.21596	0.06195	-0.16346	-0.18199	-0.11619	-1.09859	-1.67370	-0.24507	0.27502	0.87651	-0.27300	0.13543	0.10615	-0.62582
P4HB_rep2		0.92857		14	C	B2	29	51	912	576	-5.61233	5.59330	-1.83688	1.86836	2.03895	-2.43265	-2.30400	4.47085	2.08895	-2.09460	-2.10735	0.89560	0.51894	4.40102	1.81370	-1.50339	0.22949	-3.38124	-1.36873	0.73655	2.60052	0.07190	0.52895	-1.83920	-1.18509	-0.16039	1.90263	-2.05183	0.27238	-1.59490	-0.27467	0.38072	-0.85422	1.30866	0.17328	-1.05686	-0.27044	1.06474	-1.39881	-0.74166	0.28917	1.60428	-0.10592	0.68121	-1.05716	0.00408	0.45175	1.27781	0.71243	0.89570
PDLIM2_rep3		0.97222		36	C	B2	29	51	677	604	-8.37915	3.37388	4.50920	-2.34804	4.06840	-1.89714	-4.06717	0.13035	0.40786	-1.67235	3.56753	0.82966	-2.02477	-1.15629	0.88714	2.14989	-0.65423	0.08159	-1.30620	3.24012	-1.79782	1.23929	2.45723	-3.23382	-0.02788	-1.71134	-1.27366	-0.23179	0.41842	0.24756	-0.23832	0.70225	0.39926	0.25523	0.21946	-0.14448	0.86118	-0.15345	1.61845	0.71394	-0.27737	-0.73359	-0.85125	1.51078	-1.21863	0.72125	-0.92615	0.97300	0.34038	0.19876
MYL9_rep2		0.94737		19	C	B2	29	51	54	647	-9.67489	-5.12076	-2.03663	-0.93801	4.25091	6.21670	0.72889	0.97585	-2.79558	-0.94569	-2.33961	1.04010	-1.03532	0.22502	-0.18634	-1.39151	-1.16605	-1.90890	2.66290	-1.70500	0.60637	-2.78234	-0.62723	-0.08553	-0.88387	0.78086	-1.12852	-1.01389	0.69538	0.65131	1.11885	-0.57572	-1.77228	0.74021	1.15995	-0.04763	-0.15392	0.16633	0.23178	-0.22803	-0.59618	0.52319	0.77927	-0.68842	0.00610	0.27652	0.77795	0.82429	-0.13120	1.77496
SETD3_rep1		1.00000		7	C	B2	29	51	480	621	-6.62027	9.80033	-5.65557	12.31563	3.94338	-1.57508	-6.52675	5.77385	-1.01926	3.62638	-3.70558	-0.41304	-1.78132	-0.03608	3.53230	2.38574	1.04090	4.64897	-1.33736	0.09413	-2.30471	1.44907	2.55251	2.48028	-1.73552	1.35573	0.00345	-1.27606	0.30031	-0.91982	2.24384	1.17370	1.38534	0.24961	1.72431	1.16794	-1.97280	0.19455	-0.21924	-1.02158	-0.13278	1.13725	-0.32818	-0.40484	-0.47978	-1.23086	-0.48221	-0.03121	1.19955	-0.64002
SETD3_rep1		0.88889		9	C	B2	29	51	549	652	-17.35963	-0.01822	-4.14292	4.42595	4.14391	3.76872	1.80107	5.73228	-0.27261	1.40308	0.94708	-0.61609	-1.09455	1.50008	3.69990	-0.74460	-0.27663	4.57439	-0.84064	-0.79519	-2.81675	0.67718	-0.57695	0.76434	0.95744	-0.20793	-1.09299	1.20590	-0.29190	-1.52003	1.76979	0.33185	0.01123	-0.19460	1.43089	0.83600	-0.86403	-0.87816	1.20519	-0.85931	-0.62230	0.42788	0.49987	-0.85107	-0.91895	-0.30290	-0.73711	-1.04769	1.15601	-0.76928
PAK1_rep3		0.94444		18	C	B2	29	51	186	872	-14.28046	-6.45745	2.72822	3.36420	-0.82051	1.28033	-4.22807	0.16444	-3.12264	-0.09004	2.07402	2.62043	1.57682	5.55071	2.35183	-1.58536	0.34307	0.74547	0.46279	-1.19094	-2.60142	0.07426	0.21363	-0.73644	2.31070	0.22028	0.73533	-0.29993	0.50571	0.92176	1.31215	-1.63361	0.82526	-0.28581	1.90739	-0.71404	0.14738	-1.18492	-0.96746	0.23738	0.41358	-0.06459	-0.65738	-0.58545	0.22924	-0.31046	-1.07186	1.11877	0.61487	0.55353
MYH4_rep2		0.95238		21	C	B2	29	52	448	264	-15.99490	-1.09545	0.63235	0.23136	3.24013	1.38511	-0.22832	1.36388	-1.35367	-0.66499	-1.29162	-1.50621	-1.13895	2.01203	4.63336	-2.87692	1.91300	-0.10694	-0.71114	-0.77300	-0.84302	0.42214	-2.38811	0.59682	0.88851	-0.18841	-0.55801	-0.72449	-0.08416	0.49179	1.71503	-1.41512	-0.08719	0.43815	1.91201	-0.11351	-1.39187	-0.20514	-0.39515	0.35242	-0.36674	0.20425	0.48360	-0.82187	0.70052	0.07345	-0.78616	-0.10984	-0.10263	-0.72524
VPS18_rep2		1.00000		27	C	B2	29	52	317	283	-9.54672	-3.75547	2.71938	1.47463	-0.23523	5.84234	-4.49555	-3.97136	-1.90165	-0.63944	1.86284	1.24405	-1.36478	-0.27118	1.31778	-4.29207	-0.45072	-3.15518	-2.94959	0.85993	0.36525	1.62574	-0.51385	-0.19190	-0.17197	0.14367	0.52702	1.99878	-0.49356	-2.43374	1.10626	0.36062	-1.29792	0.59985	0.23307	0.03694	0.00243	0.53513	0.61547	-0.16863	-0.98821	-0.67942	-1.60812	-0.05438	0.11309	1.06315	0.08951	0.10416	-0.90437	-0.16066
TWF2_rep3		1.00000		22	C	B2	29	52	838	377	3.73541	-5.25837	-4.79783	1.40521	0.69267	-1.01616	-1.76881	5.33352	-9.74750	4.26041	-2.58577	0.51055	-0.17664	2.86770	-3.69508	5.20615	3.34138	-0.01223	-1.61385	-1.00663	1.59582	2.89666	-4.19026	1.63626	5.61419	1.14594	-1.35455	1.10626	-0.21817	-0.46681	-0.72916	-0.71694	-0.51286	-0.69233	1.46518	1.30205	-1.94183	-2.73679	0.08004	-0.76625	-0.98193	1.81442	-0.19081	-0.98597	-1.64761	-0.11179	0.20397	0.10235	-1.22383	0.12262
AXL_rep2		0.95833		24	C	B2	29	52	512	453	-0.62608	-2.43005	-1.73638	8.21683	4.20955	-3.51803	1.29151	0.84794	-2.56239	4.15934	0.65382	-1.95304	-3.23033	0.64292	-0.53561	-3.08859	0.47982	-1.82473	-1.30315	1.44666	1.26202	1.06559	0.44047	-1.79447	-1.62558	0.43186	-1.27762	1.92298	1.06119	0.23530	0.87748	1.43265	0.83128	-0.85491	-1.18304	-0.00548	-0.16730	-0.58578	0.20431	1.13881	0.46639	0.87586	0.16934	0.09911	0.22182	0.52869	0.45843	-0.42196	1.12418	-0.70560
NCKAP1_rep2		0.91667		36	C	B2	29	52	348	623	-14.33532	-2.03120	3.09034	-4.16346	-1.80321	2.00091	0.23928	-0.12841	0.74265	-3.31138	4.46155	0.73218	-1.86070	1.98595	2.78596	-1.20233	-1.52335	0.12244	-0.22432	-0.16842	-2.44377	3.88593	-2.08093	0.90593	-1.20794	-1.47626	-0.23571	-0.21566	-1.25104	-0.85897	0.92375	1.47718	-0.55508	0.22050	0.45247	-0.18186	-1.16971	-0.10534	-0.36468	0.43819	0.30599	-0.19962	-1.36074	1.32973	-0.97481	-0.00213	0.07519	-0.49992	0.35632	-0.43194
NCKAP1_rep2		0.91667		24	C	B2	29	52	192	635	-10.94440	-5.23866	-1.24721	0.38523	2.83050	-1.17995	2.63190	4.36213	-0.67080	-2.10598	0.60912	1.14122	-0.58180	-1.36772	0.08994	-1.03817	-2.24594	-1.08060	0.70352	-1.02087	-2.03146	1.89416	-0.31024	0.13140	-0.18886	-0.57215	1.38536	-0.20765	-0.33213	-0.73416	-0.19414	1.33600	-0.50597	-0.08427	-0.66184	-0.78043	-0.21219	-0.23011	0.10168	0.43659	0.56350	1.23275	-0.47253	-0.52758	-0.17767	0.02170	0.57302	-0.64202	1.27863	0.97757
TWF1_rep1		0.92857		14	C	B2	29	52	399	740	-8.06838	-1.80422	-4.78271	2.70208	0.96106	0.96783	4.42938	2.38271	-0.65121	0.41672	-0.44967	1.07597	-2.13571	-2.68197	2.69371	-0.08036	-1.97906	1.23028	-1.08188	1.73123	-0.28074	1.21489	0.86531	-0.81669	0.27759	1.51869	-0.80897	-0.98992	-1.01883	-0.33518	0.40507	-0.39174	0.04339	0.15378	1.26796	-0.51426	-1.12200	-1.16796	-0.48926	-1.62925	-1.17829	-0.59697	-1.01985	-1.63509	0.22305	-0.18225	-0.25715	-0.70612	-0.56438	-0.73119
ACTB_rep2	TPM1_rep1	0.66667	0.33333	15	C	B2	29	52	269	792	-8.71553	-5.52098	-2.40552	-0.56201	5.34820	0.54373	0.11815	-2.25868	-3.96234	1.38160	0.09969	0.83292	-1.34157	-2.71304	-1.20286	1.80412	1.26689	1.84193	0.30398	-0.31350	-3.13129	-1.31233	0.68960	1.53145	0.73811	0.31613	-0.38730	0.50512	1.27246	-0.87478	-0.35996	-0.08681	-0.16381	0.21355	-0.31921	0.01578	-0.35794	-0.33122	-0.20866	-0.13725	-0.56404	1.22792	0.60974	0.41538	-1.00759	0.18306	-0.15272	-0.24764	0.21327	0.54107
TWF1_rep1		0.86667		15	C	B2	29	52	362	793	-9.53624	1.29294	-2.90001	2.16535	4.59252	1.07558	2.57142	1.92945	-1.02956	-2.79180	-3.16881	-1.08111	-2.59046	-0.51544	3.15063	1.08296	0.32678	0.54594	-1.07396	0.85606	-0.58895	1.64695	-0.08865	0.96692	-1.86064	-0.61603	-0.92989	1.30927	0.86027	-1.49228	-0.77742	-0.23088	-0.21432	0.77037	0.33950	-1.28654	-0.05255	-1.75754	0.88607	0.21675	-0.34197	0.75656	-0.13329	-0.96820	0.23377	1.11599	0.28453	-0.98018	-0.42290	-0.29696
FMNL3_rep1	SRCIN1_rep2	0.51613	0.48387	31	C	B2	29	52	385	911	-15.56206	2.06575	-4.50012	2.84728	7.01553	-0.18525	0.17267	0.89752	1.86808	-1.93900	2.13968	-1.05822	-0.12737	-0.35721	1.58738	-1.57514	-0.17782	1.18152	-2.16547	1.66644	-2.97884	1.81669	0.03982	1.78672	-1.93984	-0.45144	-1.04341	0.60820	0.76379	-0.24655	1.22835	0.66149	0.31071	0.43433	0.26839	-0.63499	-1.46681	0.05226	0.10974	0.67636	0.06023	-0.44355	-0.15079	0.29911	0.67413	0.07955	-0.72047	2.04199	0.49782	0.50472
PSTPIP2_rep3		0.50000		10	C	B2	29	53	302	102	-9.94346	-0.15391	7.08079	0.61670	3.53054	0.85913	0.00351	-0.49785	-2.78212	0.91518	-3.83641	0.57753	-5.97900	4.29440	2.15805	0.99284	-0.41876	0.47048	-0.11971	-0.27501	-1.73656	4.07665	1.26713	0.88997	-0.40091	-1.56947	0.63444	0.35603	0.84628	-1.27420	0.03094	1.56362	0.47810	1.43815	-0.91470	-0.99144	-0.73402	-0.00054	1.50623	0.65023	1.08940	1.27209	0.00649	-0.71745	-1.63539	-0.24576	0.25843	1.30118	-0.90560	-1.03617
PLEKHO1_rep1		1.00000		33	C	B2	29	53	609	179	-8.16152	5.26696	3.77611	9.41451	9.25369	-3.87112	-2.50057	3.48610	-1.54131	-1.96417	-2.69642	-3.86531	-3.05913	4.72275	0.38424	-1.55377	2.21292	-1.16397	-2.58086	0.18830	-1.18518	-0.70282	-1.72865	-2.70427	-0.41084	-0.49720	-0.21178	1.86874	1.04662	0.77650	0.19262	-0.31645	1.69282	-0.13122	1.31161	-0.69910	0.18439	-0.19336	0.69251	-0.96069	-0.12107	0.01824	-0.78888	-0.33788	0.00852	1.09045	-0.46561	-0.74232	0.02778	0.00480
FGD5_rep2		1.00000		10	C	B2	29	53	241	695	-9.14757	-7.20319	-4.82798	5.11236	6.34175	0.83453	-1.29426	0.92310	-5.86859	2.78400	1.51389	0.19738	-1.08040	-0.35064	-3.23690	0.05065	-1.05297	0.34062	-1.59905	-1.68752	-0.35122	1.11934	0.80853	0.62917	-1.30746	1.78682	-0.20647	0.67084	0.18909	0.13071	1.21325	1.14220	-0.41043	0.61614	1.19678	-0.63860	-0.84053	-0.90316	0.43216	0.92603	-1.53356	0.56807	-0.43915	-0.02176	-0.41567	0.24370	-1.19117	0.38876	-0.16264	-0.48225
HAX1_rep3		1.00000		35	C	B2	29	53	877	809	-8.47442	-1.65279	1.27561	10.62913	5.15389	-5.95760	-0.21615	3.58493	-2.58539	-4.28455	1.48719	1.00894	-2.31377	5.58391	0.86612	-2.23829	-1.50761	-1.36123	-0.06501	1.69147	1.05768	2.31015	0.40573	0.65461	-0.92962	0.19682	-0.26031	1.24513	0.26635	1.48808	0.39481	-0.91409	0.99901	-0.52484	1.75474	0.10239	-1.29124	-1.30400	0.11279	0.63539	-1.43322	0.33624	0.79018	-0.80120	-0.46049	0.18785	0.79740	0.56229	-1.18606	-0.19411
TNNT2_rep2		0.66667		27	C	B2	29	53	816	883	13.89020	-1.27550	1.88146	2.73504	5.52187	-2.10747	-1.64531	0.77904	-9.17565	-1.71862	2.58453	-2.36864	-0.70655	2.80610	-3.76795	1.49472	-0.73253	0.10249	-2.57788	2.02174	-3.36829	0.27373	-3.32751	-3.69795	-1.61174	0.58425	-0.88253	2.09358	0.30523	1.49108	-1.47875	0.76336	0.62064	0.58252	0.06656	1.96948	-1.22654	0.82083	-0.04274	0.97692	-1.40478	1.71910	-0.02561	-0.85630	-0.30071	1.71420	-1.18431	-2.79445	-0.08913	0.53105
MYO9B_rep1		0.68421		19	C	B2	29	54	327	70	-10.32860	-3.00003	-2.87242	1.97998	3.60924	-0.03205	6.13797	-2.09910	3.02489	0.52028	-3.10971	1.05664	-4.46474	2.28321	2.02002	-0.89888	-3.06128	-0.86383	-1.19086	-0.49897	-2.77664	-0.43158	1.39997	0.68764	0.61209	1.29372	-0.66067	0.33997	-0.85594	-0.79797	0.83173	1.53557	-0.37123	0.30223	0.78861	-1.06425	-2.04093	0.56062	-0.15492	0.30380	-0.41317	0.24182	0.96786	-0.91524	0.14967	-0.23662	0.38186	-0.60541	-0.07788	0.01961
BRK1_rep1		0.93939		33	C	B2	29	54	183	253	-12.70372	1.08097	6.75001	4.69224	0.93184	2.94190	-2.69924	-0.45694	-2.40707	-3.33227	1.57673	-0.01434	-0.00439	3.82304	5.79043	-1.88829	-1.46685	0.58022	-0.26333	-0.73428	-0.08923	0.10497	0.06927	2.60906	-1.37959	-1.01779	0.20240	-0.54683	1.29235	0.73991	1.65536	-2.53545	-0.96430	-0.08637	2.53578	-0.36978	0.03509	-0.11475	0.39487	1.40794	-1.08569	0.63731	0.16529	-0.45448	-0.04398	0.31523	0.34245	1.33131	0.98412	0.53422
ARAP1_rep2		0.96667		90	C	B2	29	54	365	283	-13.15976	-1.14556	10.44340	-2.60956	-6.76421	-3.42406	2.97777	11.09180	-0.86858	-1.78159	-3.54954	2.07277	-1.62712	6.80995	4.36035	2.74067	-0.08376	2.80349	2.17803	-3.41340	-0.01611	2.55873	-2.38749	-1.51036	0.47358	-3.03624	1.02064	-0.45168	-1.32346	-2.88068	0.90939	0.55042	1.46271	0.56992	1.93340	-0.33220	1.61260	1.83370	-0.64976	-0.48358	-0.85247	0.51869	-0.24800	0.44489	-2.42992	0.79303	-0.15462	1.57509	0.60239	1.45554
CSRP3_rep3	ABI1_rep2	0.38235	0.35294	34	C	B2	29	54	150	359	-5.80167	3.93346	-0.02429	7.95577	-3.00168	-0.71545	-3.03688	2.89109	0.26150	-2.42885	-4.09721	0.03745	3.05376	1.83507	-0.25118	-1.71853	-0.09277	4.04012	0.68609	2.28524	-2.25082	-0.24942	2.06743	1.61891	-0.88034	0.64298	1.56285	0.61143	0.00510	0.48013	1.09729	-0.43553	2.13960	-0.17692	0.69178	-1.50440	0.11580	0.55094	1.33407	1.20933	0.79731	0.18025	-0.75020	-0.05207	0.02492	0.10504	-0.47793	-1.72869	0.52483	-0.99453
CNN3_rep3		0.76471		17	C	B2	29	54	701	309	-6.84778	7.64419	3.74096	-0.44004	-1.97035	1.70074	-4.24592	4.68981	-5.47141	-0.82230	-3.00245	-0.05284	-2.58016	3.07695	0.68821	1.10468	-0.37575	0.58368	-0.77428	-1.03084	3.12782	4.73786	-0.24715	-1.74938	-1.70495	-1.31534	-0.99356	-2.90893	-0.46121	-2.32030	1.13013	1.11287	-0.46589	0.75840	2.07185	-1.50241	-0.83546	0.05548	-2.19350	0.02295	-0.44344	-1.68890	-3.45347	1.07312	-1.03195	1.02030	-2.25579	0.21705	-1.17620	-1.49008
CIB1_rep2		0.94118		17	C	B2	29	54	925	531	-1.90777	-0.69583	-0.92674	4.59736	4.36774	3.07493	6.81735	-0.79976	-0.50048	0.56657	-2.85154	0.99827	-5.45503	5.53188	-0.98607	-0.61661	-4.19302	1.82099	-5.09034	0.62365	-2.07684	-0.60588	0.41148	0.39950	0.84798	1.18166	0.96929	-0.24873	1.54677	-1.49748	0.00474	2.34351	-0.71308	-0.17323	-0.57728	-0.83353	0.11465	-0.18903	1.89677	-1.18764	0.56323	0.21703	-0.84906	-0.99737	-0.73887	1.26912	-1.25351	-0.55456	-0.50890	0.18436
MYO3A_rep2		0.90000		20	C	B2	29	54	647	583	-9.34232	2.36858	2.00775	4.39515	0.82934	-1.09730	-3.08309	1.56075	-1.59879	-2.16139	-1.15398	0.59136	-2.19695	-1.48600	4.46012	-2.24087	-1.02003	-0.63356	-0.12053	0.98378	0.29631	0.39218	-0.09612	1.42317	-2.05784	-0.36009	0.93714	1.02205	-0.19292	0.76183	1.76180	-2.36041	-0.40311	0.86614	1.39797	0.54714	-0.19209	-0.71999	0.34299	-0.57762	0.49491	-0.75716	0.54922	-0.71996	-0.77711	-1.15534	-0.45931	-1.25172	-0.29043	-0.20298
RIPOR2_rep3	FLII_rep2	0.57895	0.36842	38	C	B2	29	54	799	643	-13.28465	-2.17595	-1.05226	-6.04671	2.72920	4.60271	-1.93473	1.67948	-0.48746	1.23435	1.07693	-1.60126	-2.25083	0.50290	0.09854	1.28567	0.54365	1.90058	1.53342	-0.03825	-2.92428	1.13111	-1.95903	0.62880	-0.06314	-0.21997	0.43258	0.57490	0.41087	-1.89218	0.45345	-0.53328	0.32554	-0.97682	-0.48501	0.04687	-0.32656	1.04348	0.81439	0.64027	-1.33163	0.70021	-0.34024	-0.95948	-1.35676	0.50428	-0.76539	-0.06506	-0.75597	-1.27268
PRKCE_rep3	MYH13_rep2	0.55000	0.38333	60	C	B2	29	54	594	687	-16.45385	-3.16961	7.45596	-3.48463	-2.49191	-0.41885	2.21369	3.45257	0.71761	0.12378	3.89514	-0.25334	-1.53127	1.17820	3.12973	0.41588	0.29098	2.04892	-1.45435	-2.00067	-5.70377	5.01997	-1.18941	0.55706	0.72376	-2.26099	1.01950	0.05179	-0.50573	0.87145	1.72364	-0.91533	1.54071	0.35894	2.10938	-1.42627	-0.35403	-0.05772	-0.02410	0.12344	1.02245	-0.17558	0.07861	-0.24183	0.90710	-0.72830	-0.99459	1.01225	0.87426	0.35115
SIPA1L3_rep2	CDC42EP3_rep1	0.50000	0.50000	34	C	B2	29	54	437	743	-12.65326	-3.85616	0.93312	0.05849	1.75596	2.09475	-1.84946	-0.15797	-1.61228	1.27848	0.37646	0.08520	-0.17131	0.49430	0.70749	-0.04793	1.09506	0.78830	0.20073	-1.01517	-2.00146	-0.30066	-0.29705	0.91573	1.61865	0.18600	0.38769	-0.31395	0.52173	0.70873	0.95748	-0.94044	0.21105	-0.21421	0.63178	-0.92644	-0.12836	-0.47271	-1.89546	0.31707	0.16940	0.03576	-0.65959	-0.81478	-0.40364	0.72845	-1.24898	1.83743	1.36703	0.65688
RIPOR2_rep3	FLII_rep2	0.51220	0.43902	41	C	B2	29	54	788	776	-11.16160	-1.81507	1.29699	-6.75471	0.94554	3.88131	-4.20950	-0.82061	-1.27133	-0.86496	0.29345	0.51546	-2.19141	2.05195	1.79587	1.41431	1.42013	0.31232	0.35345	0.67011	-0.86128	0.37045	-2.16933	1.93285	-0.58089	-0.47048	0.54838	-0.13162	0.97431	-0.61588	0.49232	0.55172	-0.74348	1.22675	-0.88558	0.81626	0.45453	1.03905	1.68647	-0.32752	0.32676	1.10879	-0.81341	1.12213	-0.80506	0.68221	1.03351	0.21367	0.00844	-0.59658
WDR1_rep3		0.76923		26	C	B2	29	54	549	800	-12.92083	1.70160	-1.79758	2.36883	-2.19897	2.66280	-2.93753	2.79856	-0.04854	2.20684	-2.53153	3.96077	-1.92512	-0.98550	4.26158	-1.74318	-1.27494	3.06686	0.31661	0.39168	-0.87401	1.76897	-0.82380	1.19865	0.15317	0.19723	1.64529	0.89106	0.80653	0.27923	0.68099	-0.38435	0.53458	1.84371	1.85405	-1.49749	0.30539	-1.81411	0.14328	-0.32832	-0.80045	-0.47599	-0.67395	1.09352	0.38564	-0.03838	-0.44147	0.84734	0.96825	0.42081
WDR1_rep3		0.71875		32	C	B2	29	54	417	827	-13.61900	-0.23626	0.38927	2.34166	2.55762	0.14342	-4.26154	-0.21260	1.19359	-3.15466	1.22228	4.69454	-3.12702	-0.68425	3.07352	-2.85753	-0.40456	1.12343	-0.95223	0.91606	-1.45623	2.52604	-3.46698	0.42543	-0.17585	-0.51861	1.41378	1.02563	1.48767	-1.08535	0.01594	0.84736	0.22685	0.20464	0.85896	-0.18369	-0.90098	-0.04636	-0.13293	0.25710	0.70616	-0.19899	0.18189	0.15394	-0.32032	-1.37597	-0.40721	0.44504	-0.13094	-0.19276
AMOTL2_rep1		0.91667		24	C	B2	29	54	809	891	-1.92041	0.10725	-3.08188	2.69249	2.48120	4.11949	1.19578	-1.08879	-6.50818	-3.51049	-2.46901	2.33901	-1.03587	2.49134	-0.09657	-1.54140	-0.78422	3.17371	0.42178	0.16486	2.55611	1.86998	-1.59732	0.37271	-0.23410	1.40358	-1.04914	-1.42000	-0.46649	0.71634	1.83560	0.94967	-0.96834	1.51390	1.41313	-0.23071	-0.12727	-0.68603	-0.70361	1.26031	0.54739	-0.76586	0.28585	0.29510	-1.22730	0.52447	-0.13990	-1.25625	-0.31084	-0.98762
DLC1_rep1		1.00000		34	C	B2	29	55	412	161	-14.56766	-3.56283	8.32287	-0.17736	-1.74085	0.95818	-2.50550	4.49674	-3.26199	3.19896	-0.20700	1.56980	-2.84813	3.75004	4.68446	-1.49287	-0.43410	1.71256	0.50726	-0.42266	-3.63715	1.40982	0.59803	-1.67662	0.30839	-1.10196	-0.09427	-0.79947	0.45907	1.31939	1.40951	-1.06597	0.81186	0.34328	2.16021	-0.68632	-0.41314	-0.29536	0.60807	1.64780	-0.81742	-0.25420	-1.22990	-0.59807	-0.81105	-0.26100	-1.58451	0.66108	0.35284	-1.29214
CFL1_rep1		0.93333		45	C	B2	29	55	731	281	2.25555	-1.50521	9.56947	9.13981	-3.25523	-1.92459	3.32078	4.39121	-6.84948	0.80640	-1.01020	-2.50975	-5.97909	2.31625	-1.81187	-1.34904	-1.09922	4.84910	0.52657	2.47829	1.96285	-0.32842	-2.79647	-1.17895	1.33496	-1.80800	0.59928	3.46231	0.05808	-0.04886	-1.52762	1.98184	2.20100	-0.59775	-0.35944	-0.23777	-0.51860	1.52023	0.40954	0.19884	0.79771	-0.81546	0.26862	-1.32607	-0.18920	-0.24182	1.05974	0.90933	1.57390	0.55724
MAP1B_rep1		0.96552		29	C	B2	29	55	554	545	-2.78840	5.98100	-1.15228	5.74034	2.15835	4.61101	-5.08856	4.62975	-3.20155	-0.57149	-2.43293	-1.98713	-2.02483	-1.30340	2.49710	-2.25622	-1.33758	-0.24874	1.64923	0.75062	-0.18374	-0.02138	-2.49793	0.27385	-2.31424	0.17246	-2.36588	-2.10124	0.42650	-0.10965	2.78437	0.31187	0.39158	0.26046	2.88189	-0.24989	-0.53326	0.58463	-0.64620	-0.91830	0.15955	-0.86058	0.09787	0.38493	-0.67477	-1.01234	0.47965	-0.17540	0.67697	0.54392
ARAP1_rep1	PPP1R18_rep3	0.64000	0.36000	25	C	B2	29	55	883	635	-9.21833	-0.66277	-3.38593	-2.57269	5.15197	6.25276	-0.11139	0.42747	3.41131	-4.78662	-2.23672	1.70018	-0.54467	2.82984	-3.81532	-2.66033	-3.82506	0.50426	-1.87031	-1.74119	-2.61079	-1.00017	-1.48403	2.86869	0.40072	0.67711	-0.62754	0.33083	0.39554	0.38614	2.29317	-1.14044	-0.42006	-0.03879	0.15550	-0.92094	-0.53842	-0.82728	1.76181	0.03052	-0.99540	0.23034	-0.47909	-1.09451	-0.83205	1.16546	1.63735	-0.20278	-0.34024	0.07886
SPIRE1_rep1		0.83333		24	C	B2	29	55	804	619	-6.07923	3.67410	-0.54883	5.43941	0.47291	2.02797	2.39435	4.03474	2.50450	-2.61486	1.06509	-1.94860	-0.65035	-1.00286	-2.07520	-2.02091	-2.19349	2.82150	-0.71803	2.18365	-3.74458	-0.55711	-0.96203	1.90108	-1.79670	0.58264	1.53495	-1.47173	1.09302	-0.89071	-0.99993	0.39040	0.75826	-0.24992	-0.03036	-1.88407	-1.34174	-0.24374	0.27012	-0.57501	0.79485	-0.13785	-0.52586	-0.29512	0.27763	0.91814	0.77674	0.73074	0.30072	0.11381
SEPT9_rep1		1.00000		17	C	B2	29	55	502	820	-8.55729	-5.55939	-0.91483	0.47779	2.80968	1.13377	3.42745	-2.93585	0.11632	0.54851	1.10435	0.48235	-1.29169	2.46621	0.25403	1.35912	-1.53959	-3.23393	-1.65020	-0.63795	-0.17629	1.30244	1.02621	2.69694	-0.00828	1.24006	-0.56330	0.72024	0.28253	1.01646	0.48775	-0.01833	-1.47039	0.16576	1.14646	-0.97077	-0.88325	-0.65703	0.45488	0.19978	-0.15906	0.79781	-0.39096	-0.86489	-0.96358	-0.15419	-1.65089	-0.02773	1.43305	-0.12191
CAPG_rep1		1.00000		8	C	B2	29	55	486	865	-1.55888	-5.06260	-6.74303	2.42032	0.01831	-1.22272	2.98381	-2.75628	-3.13379	3.53212	0.87782	1.45869	-4.46694	1.23957	-0.51871	0.86190	-0.58148	-0.12367	-2.45278	-0.11610	-0.36763	1.80347	-0.34018	1.40685	1.81317	0.61928	-1.73113	0.74320	1.23253	0.29875	-0.13264	1.68848	-0.95547	0.19315	-0.13926	-1.43278	0.15118	-0.92577	-0.82895	0.32776	0.36665	-0.20658	-1.49210	0.17013	-0.54240	0.67917	-0.50294	1.30727	-1.65500	0.30940
SEPT9_rep1		0.95000		20	C	B2	29	55	761	963	8.98095	-13.25181	-2.08494	7.65193	1.26146	2.48609	-2.09821	3.90817	-5.91918	2.85024	1.52344	0.80915	-3.66858	1.93800	-4.69870	4.14724	-3.10009	4.21904	-1.54696	2.31170	2.64739	-3.71848	-1.59763	-2.15179	0.17174	1.96370	-0.67386	1.06502	2.74037	0.84226	-0.84827	0.19341	0.57837	0.74969	0.93994	-0.57748	-0.39457	0.11672	0.14956	-0.91910	0.58688	1.15150	-1.43671	-0.15210	-0.64752	0.29734	-0.31358	0.52816	-0.06156	0.35382
LURAP1_rep1		1.00000		22	C	B2	29	56	410	60	-11.00079	-4.57875	-5.20680	2.66831	2.79780	-0.38526	2.01983	-0.89928	-0.68382	2.44051	2.32573	1.00161	-0.66520	3.52898	-1.07398	-2.47944	-0.09654	-1.13686	-2.25290	-2.62530	0.44257	0.94872	0.35899	0.20591	1.42617	0.26907	0.25304	0.92913	2.07885	0.47055	0.54012	0.97262	-0.60995	-0.05034	-0.13038	-1.09789	-1.14732	-0.34616	1.54773	0.70545	-0.59791	-1.16482	0.25353	-1.12917	0.15820	-1.41987	-0.70076	0.00006	0.93378	1.21191
MICAL1_rep2		1.00000		11	C	B2	29	56	804	177	-5.47382	-4.99181	-4.46251	3.11076	-0.28806	-2.13482	5.34810	-0.05898	0.38930	4.72105	2.96317	1.65251	-1.09984	3.22372	-0.16261	0.31143	1.04020	-0.24580	-1.89716	-2.20112	-0.55979	3.72262	-0.01913	0.56352	1.67999	0.87278	-0.94623	0.30018	0.00177	0.00452	-0.69881	0.08776	-0.28348	-1.82165	1.42529	-0.54330	-1.24938	-2.15797	0.47598	-0.92865	-0.04489	1.16865	-1.34288	-1.91629	1.35654	0.34260	-1.74218	-0.47688	2.69298	0.55260
MICAL1_rep2		1.00000		11	C	B2	29	56	765	218	-6.49320	-2.19063	-2.54864	3.14401	0.99902	-1.88594	2.02905	-2.26961	-1.39778	-0.48336	1.45033	1.22709	-2.07996	3.16068	-0.92080	-1.42753	0.17204	-0.60319	-2.31085	-0.77931	0.52048	1.74696	-3.42712	1.31235	2.07591	-0.40771	-0.91980	1.74289	1.02183	-0.32635	-0.07544	1.69204	-0.29329	0.40172	-0.48072	-0.42311	-1.31257	-0.19248	-0.19039	0.68590	0.06205	0.62903	-0.88708	0.41270	-1.16768	0.29210	-1.62713	0.01702	-0.54942	-1.21686
FMNL3_rep3		0.92000		25	C	B2	29	56	340	274	-9.52240	-3.73460	6.45556	2.98133	-2.96542	3.51952	-7.70491	0.17523	-2.79370	-1.74567	-0.34437	1.80198	1.08315	3.48589	2.06344	-3.96433	-1.56923	0.07545	-0.73048	1.63828	-2.11049	-0.77097	-0.88715	-1.02860	1.66095	-0.43962	0.28867	-0.40975	-1.45054	-2.95774	0.40340	1.62429	0.48747	0.04011	0.74248	-0.19799	-0.25000	0.55312	-0.72250	0.91092	-0.55328	-0.41093	-0.25250	0.09623	0.01518	0.24921	-0.35680	-0.92617	0.75054	0.38030
RAC1_rep1		0.93103		29	C	B2	29	56	208	311	-7.66714	3.44157	4.82170	1.52541	5.77251	-3.85904	0.03857	1.77221	-2.01701	-3.33556	0.17681	-1.73701	-2.36522	1.82165	-0.62912	1.03183	-1.96834	-2.38696	-4.59640	0.09111	-0.41838	2.96246	1.41066	-5.55029	0.88205	-0.57903	1.75026	0.68534	-0.25649	0.98688	0.12670	-0.73100	0.17084	-0.03833	1.74172	-1.08322	0.18411	-0.21098	0.93279	-0.89296	-0.73380	1.63552	0.30667	-1.27010	0.84408	-0.40146	0.63423	-0.49535	-0.10260	0.01343
GSN_rep1		0.94118		34	C	B2	29	56	522	468	-4.66820	4.48363	0.26032	11.82363	0.88375	-5.45964	-2.87134	1.87686	-0.85085	0.15692	1.52330	-0.87227	-1.33864	5.96840	-0.20335	-2.58555	0.49751	0.97629	-1.84601	2.15749	0.78957	0.60961	0.46271	0.15557	-1.40049	-0.31012	-1.29945	0.85744	1.18920	1.11843	-0.63576	-0.81633	1.84350	0.55895	1.84300	0.90433	-1.51814	-2.15786	-0.61870	1.27738	-2.05107	-0.30925	-0.30564	-0.91625	0.59721	0.99671	0.41837	0.29228	-1.98457	0.25068
AMPH_rep1	PTPRM_rep1	0.59259	0.37037	27	C	B2	29	56	356	602	-1.75121	4.75809	7.73581	3.82791	5.47433	1.68551	-2.64859	1.54970	-6.93895	-5.76860	-0.29619	0.48203	0.58484	2.66467	3.56950	1.38090	-2.09481	-1.67026	1.03115	-2.00895	1.25097	0.51099	0.49303	-3.63728	4.37546	-0.96602	1.09756	-1.01015	-1.15434	-0.98302	3.16223	-0.04007	-1.67422	1.30937	-0.34224	-0.88471	0.94273	-0.29390	-1.77414	-0.13393	1.09790	0.01665	0.00469	0.15566	-0.68713	0.27018	-1.17214	-1.37635	-0.30215	-0.76011
SPIRE1_rep2		1.00000		21	C	B2	29	56	298	594	-11.09091	0.21048	-2.77372	0.91292	3.69024	-1.00591	0.32631	3.60968	-2.03237	-0.37981	-3.16393	-0.02467	0.67191	3.46070	-2.86259	-4.10453	1.50959	-0.28907	-1.63408	-1.85885	-0.68629	2.91908	-1.92696	1.63264	1.45749	-0.44514	-0.70369	-1.05225	0.08748	0.13523	-0.57837	-0.20411	0.17050	2.04698	1.33137	0.49423	-1.54885	-2.40558	0.69940	-0.64237	-1.45173	0.23683	0.39611	0.40234	-0.28281	-0.28848	-1.05669	1.06923	-1.05221	-0.82147
ARAP1_rep1	PPP1R18_rep3	0.64000	0.36000	25	C	B2	29	56	84	661	-10.84238	1.89403	-3.68191	-1.22029	5.74229	3.18043	1.56135	-0.54788	2.21097	0.58649	-3.48932	0.81733	-4.58713	0.00061	1.76248	-1.61555	-1.64165	-1.22393	-1.60099	1.18096	1.17978	-0.34661	-1.18221	0.05368	-0.93022	-0.29323	0.00884	1.98937	0.70961	-1.30490	0.38789	0.61223	-0.97094	0.23137	1.03302	-1.18583	-0.04858	-0.44568	0.31828	-0.79708	-0.52830	0.26303	-1.59993	-0.51448	-0.41602	0.56807	-0.17387	-0.15828	-0.15125	-0.66632
MYO9B_rep1		0.95455		22	C	B2	29	56	793	837	2.53673	-5.70766	-3.42760	2.45222	4.32963	-2.84659	-6.69390	4.54911	-10.87858	-1.98564	2.30179	3.34767	-3.15552	1.32291	-2.68337	5.83683	-0.13971	-2.33969	-1.52722	1.67828	2.14265	2.23644	-3.48519	2.61605	2.37666	0.61335	-1.21459	2.09902	0.92102	-0.04148	-0.29968	0.07794	-0.32539	0.52767	-0.14149	-0.31388	-1.14569	-0.39226	0.44240	-0.10180	0.02566	0.77432	0.02537	0.29765	0.35391	0.02918	-0.20247	-0.68294	-0.04800	-0.33531
ENC1_rep1		0.85714		35	C	B2	29	56	165	858	-7.52652	-4.29081	-2.20254	2.89211	-1.41100	-5.13474	2.02355	6.59503	-1.21200	1.15171	1.38124	4.64503	-1.74185	1.14656	-1.34340	-1.85713	-2.43015	-0.30987	-1.63669	1.44340	1.44824	1.88780	1.15889	-3.66843	0.46388	-1.55826	-0.16866	1.75177	-0.05450	0.41733	-0.01035	0.55154	0.84532	-0.08178	-0.81263	0.51122	-3.02398	-0.79518	-0.24574	1.16502	1.63109	-1.01405	0.80360	-1.32284	-0.58815	-0.14682	1.57327	-0.50945	0.48892	0.67958
CAPG_rep1		1.00000		10	C	B2	29	57	632	331	-11.06837	-2.70247	1.38723	2.82166	4.28825	-3.65676	-0.11967	4.60419	-0.80987	-1.07833	1.31786	0.49384	0.91333	5.69530	-1.35629	-5.86437	-0.24836	-2.62262	-0.62617	0.32648	0.49567	-1.42195	-0.71838	-1.21796	2.04795	-0.46662	-0.87780	-0.92622	-0.49259	1.27473	0.33467	-0.36554	1.20549	1.14799	0.62890	-0.14790	-1.02374	-1.66079	-0.28433	-0.06633	-0.75460	-0.62741	-1.32119	0.03335	-0.01137	0.50724	-1.17476	0.24550	-0.16139	-0.85176
TRIOBP_rep1		0.88889		9	C	B2	29	57	796	780	3.58285	-16.46574	4.61567	8.93725	5.40371	5.45889	-11.10085	10.78678	0.87650	0.73141	-2.45159	4.81848	1.77602	-0.08398	-5.45116	4.25767	-0.37009	-4.87950	-4.76847	2.35395	1.62305	0.60100	-4.52454	-0.79914	1.73547	2.04062	-1.02234	1.62878	0.85035	-1.04694	0.18010	0.59188	2.31788	0.66877	1.54107	-0.46965	0.25311	1.00698	-0.87111	0.03809	-0.01579	-0.27530	-0.79094	-0.45641	-0.95137	0.74990	0.91321	-0.22418	0.31688	-0.91541
GNA12_rep2		0.83333		30	C	B2	29	57	311	814	1.66594	-3.32367	0.88343	8.15328	1.92275	-3.16007	-4.12839	6.76523	-7.68846	1.57832	-1.23931	0.90862	-3.98237	2.04698	-1.31352	0.51802	-1.01145	-2.42911	-3.82844	3.87552	5.03621	3.27597	-2.05961	-2.02606	4.02066	1.26111	-0.13481	-0.85683	0.18642	-0.56854	-0.78793	2.92356	0.31324	0.32976	0.83185	0.60614	-1.31643	-0.16895	-0.78502	-0.93817	-0.81509	1.21337	-0.71279	-1.15621	-0.11692	-0.36248	-0.13232	-0.07996	1.14431	-0.53431
CTTNBP2NL_rep3		1.00000		31	C	B2	29	58	85	180	-16.41104	-2.27064	1.29850	0.13698	2.12983	-0.48165	1.43244	8.46184	0.06851	-4.23873	-0.24654	-0.00776	-0.55750	3.64512	2.87481	-0.83756	-2.25680	0.39012	2.03000	2.05343	-1.60027	1.21079	-1.27689	-2.47955	0.34107	-1.57197	-0.86329	0.34378	-0.40850	-1.59686	0.79295	0.67910	0.81216	-0.09721	-0.14734	-0.44032	-0.75733	0.60020	-0.18093	0.41074	0.08658	0.03155	-0.59377	-0.73008	-1.15455	0.30702	0.49673	0.26517	-0.45478	-0.82978
WASL_rep3		1.00000		47	C	B2	29	58	880	231	-11.02347	-0.61300	3.06199	1.14131	-0.82806	0.27315	-5.78304	3.68008	-2.13950	-2.91131	-4.00782	4.84805	0.11599	1.55766	-0.53761	-1.55823	-1.33534	1.70491	1.25843	1.56150	-0.59478	5.12439	-0.54355	0.29747	0.17481	-1.33181	0.66936	0.16844	1.88449	-1.74206	-0.09120	-0.23232	-0.34208	1.04100	-0.40645	-0.16779	-0.68766	-0.21939	0.24168	-0.55469	1.43955	0.84714	-0.18870	0.07949	-1.78985	0.53052	-0.22389	-0.12738	0.78734	-0.16121
SNX2_rep1	SPTBN1_rep1	0.52381	0.38095	21	C	B2	29	58	568	502	11.69191	12.40112	-9.56666	14.82552	0.73392	4.75115	-5.70432	5.12194	-8.06940	-0.99709	0.41558	1.74922	-2.59756	-7.49037	1.14563	0.77659	-7.03621	2.41699	0.24805	-7.08504	-0.73481	0.98639	0.27964	4.46055	-5.32058	1.08906	-1.80321	-1.20351	0.24104	-2.62552	1.42939	2.79861	0.01226	0.66162	1.93731	1.46274	0.38114	-0.96868	1.25336	-0.77067	0.41584	1.04619	-0.47689	0.38134	-0.62847	0.45784	-0.41612	-0.55212	0.35442	-0.71345
MYO6_rep2		1.00000		24	C	B2	29	58	450	545	-4.20600	4.05419	1.23656	9.44172	6.27090	-0.51535	2.99638	-2.03209	0.79706	-0.70420	-3.40138	-0.12316	-7.54327	1.21282	3.89063	-0.55300	-2.28622	-1.72676	-3.40875	1.75865	-0.93698	2.00861	0.54227	-1.45099	-0.17265	0.90244	-1.48506	-1.28865	1.91362	0.09830	0.90598	1.03145	0.19516	0.84411	0.17357	-1.96365	-0.39985	-1.20826	1.02092	0.54621	0.51271	-0.39005	0.04190	-0.61948	0.25248	-1.03088	-0.33305	-0.16157	-0.00270	0.51674
MYO6_rep2		0.95238		21	C	B2	29	58	482	557	-5.76715	-2.23382	-2.15515	5.71552	4.83233	4.51909	6.83283	-0.44792	1.47054	-1.13305	-0.61372	1.19553	-5.39982	3.51872	0.44765	-0.25456	-2.68764	-1.82738	-2.33246	0.55844	-1.91628	-2.54178	0.95732	-0.73539	2.43239	1.19077	-0.79564	2.05090	-0.38101	-1.17425	0.87654	-0.37569	-0.83753	0.47668	0.19440	-1.95484	-1.49297	0.75053	-0.49336	1.01977	-0.99355	0.45160	0.02531	-1.29200	-0.62706	0.67351	-0.32464	-0.56721	-0.74694	-0.55650
PTPRM_rep2	SNX2_rep2	0.46154	0.46154	39	C	B2	29	58	778	678	-0.28692	3.02328	0.49791	0.16554	6.03105	-5.21747	3.85953	1.09633	-2.68755	2.75435	4.45015	-2.83461	-7.07960	-0.87202	-3.29923	1.66915	0.31371	-2.47004	-5.66698	-1.80517	-0.68076	-0.08861	-3.18905	-1.31232	0.52882	-1.21888	-0.28954	1.56826	0.65799	1.75760	-0.35830	0.95512	-1.17516	-2.52394	0.25259	0.84273	0.23075	-0.77280	0.61464	-0.30141	0.45732	1.33042	-1.10360	-1.23571	-1.28450	0.96956	0.07094	-1.14119	-0.97571	1.21892
PKD2_rep1		0.88889		9	C	B2	29	58	789	806	-14.98991	-4.05375	2.37585	4.57397	3.12772	0.88079	-4.11910	-2.32233	-0.29889	-0.70703	3.52063	2.17937	-1.22446	1.49133	2.65333	-2.07630	0.61147	2.01981	-1.22407	-0.44629	-5.03799	1.68874	-1.57274	1.70483	2.05951	0.64346	0.84689	0.34848	1.24394	0.94234	1.27653	-0.69007	0.55844	0.65895	1.62526	-0.29504	-0.65827	-0.81878	0.14639	0.32667	-0.17763	-0.19062	0.08999	-0.36523	0.97351	0.11456	-1.19788	-0.42964	0.59257	-0.37012
TAGLN_rep2		0.96429		56	C	B2	29	58	199	845	-13.28083	-0.30479	4.50872	4.01614	0.08005	1.47845	-1.34440	5.69507	-3.48215	-4.74547	1.35226	-0.02190	-0.39119	1.36857	2.64724	-0.89672	-2.78816	3.20218	1.74283	2.28383	-4.09933	3.33721	-0.80901	1.19039	1.40415	-2.02694	0.41459	-0.44073	2.51133	-0.96192	-0.05055	-1.20362	0.24305	0.71812	0.21646	0.41537	-1.25776	0.22496	1.16102	0.21990	0.57468	-0.46359	0.27535	-0.30419	1.02462	-0.09872	-0.17102	-0.53303	-1.53994	0.27954
MYH13_rep2		0.47692		65	C	B2	29	58	661	887	-10.21804	2.46355	8.77020	4.07097	-6.86242	5.50956	-5.05687	1.86508	-4.80353	4.19060	-0.44849	-4.39038	-1.54473	3.02777	7.64899	-0.79759	0.25488	1.07501	-0.01405	-0.54396	-3.61902	0.35029	0.37532	2.38320	0.03781	-0.95422	2.22889	-1.67085	2.43116	-0.49828	1.51601	-1.66171	-1.04670	0.88872	1.30087	-1.82626	1.07788	1.71665	1.38586	0.81333	-1.39138	1.56462	1.18980	-0.59152	0.86039	1.36745	-0.29740	-1.17374	-1.35604	0.10364
PKD2_rep1		1.00000		11	C	B2	29	58	829	908	-14.49063	-0.98650	2.75876	6.83461	-0.67102	6.55878	-0.84389	1.57596	-1.29362	-1.13630	0.88609	0.97037	-3.01586	-1.37497	8.08578	-2.08147	-0.55885	1.96888	0.43886	2.00379	-2.56448	2.05539	-1.34680	-0.92446	3.35427	0.77480	0.14909	-1.97781	0.80963	0.28414	2.43392	-0.74915	-0.29991	0.88631	2.03746	0.42495	-0.46006	-0.71478	-0.26453	1.06794	-1.47692	0.00522	0.86748	0.25348	-1.05555	0.37812	0.63974	0.86207	0.96330	0.64953
MPRIP_rep1		0.96000		25	C	B2	29	58	400	898	-12.75530	-7.98767	-1.86977	6.73413	5.79535	-3.12626	2.14914	7.36554	-1.54927	1.74394	2.03376	0.72015	-0.76051	2.00177	-0.60184	-0.89623	-0.59910	-0.90674	-0.20414	-3.29323	-2.82355	1.28328	1.04818	-0.09829	-1.24645	0.43498	0.08235	0.03026	0.22274	-0.03017	-0.08205	0.54857	1.49361	-0.11247	0.73595	-1.21033	-1.26352	-1.73796	-0.81860	0.49407	-0.43950	0.48746	-1.70691	-0.48409	0.28368	-0.19904	1.36995	0.02174	0.16666	-0.31122
PHACTR4_rep2	PLS1_rep1	0.60000	0.30000	30	C	B2	29	59	584	187	-10.26706	-3.47522	-0.34833	7.80642	9.53762	-3.65791	3.21546	2.51254	-4.53126	0.63977	-1.45005	-2.27767	-2.02162	0.38490	0.17473	0.21111	1.75051	1.07910	0.40750	-3.12828	-2.08049	1.69553	0.29480	2.88638	-2.39007	0.44370	0.44661	0.69078	1.13432	0.29224	-0.14101	1.57881	0.10912	0.80205	0.51399	-0.35042	-0.61358	-0.43055	0.30274	-0.27721	-0.00546	0.36102	0.59433	0.17730	0.94416	-0.77566	-0.41753	-0.62315	-0.64470	-1.00065
SH3PXD2B_rep3		0.76812		69	C	B2	29	59	496	326	-11.61842	3.16335	3.57021	3.93498	-2.26370	-2.47951	-1.56028	7.42403	0.74533	3.74078	-3.82968	2.68118	-1.36380	1.06185	4.56022	-0.98627	1.12563	2.48111	0.59530	0.12658	-1.79006	1.61611	1.91969	-0.76025	-0.37463	-1.08647	-0.83122	-0.40199	0.72917	1.53887	1.78893	-1.43720	1.21069	1.50300	1.62779	-1.12867	-0.66673	0.62629	0.31151	2.10682	0.31913	-2.29083	0.02887	1.20282	-0.43820	1.29085	-1.25257	1.04535	-0.49825	-0.37988
SH3PXD2B_rep3		0.75362		69	C	B2	29	59	369	390	-13.48718	-1.31161	6.11473	2.95857	3.63468	-1.57795	2.09392	4.86629	-2.49953	-1.09972	-2.30577	-1.21214	-0.67628	1.89281	3.56944	-0.06019	1.41134	2.37414	-0.13936	-2.40618	-2.67198	2.01329	-1.30553	0.98557	0.56253	-1.44090	0.26693	-0.22889	0.98624	1.09694	0.30436	-0.47283	1.24058	0.65044	2.40055	-0.10651	-0.13960	-0.06391	0.53965	-0.09630	-0.20690	-0.00439	0.07684	0.21308	1.28240	1.01436	-0.41992	-0.28880	-1.22279	-1.05405
MYL12B_rep1		0.91429		35	C	B2	29	59	661	400	-13.03479	-0.79758	4.91960	1.20791	4.21107	-1.20871	-1.81639	1.68290	-0.68698	-2.13583	0.97857	0.61341	-1.58326	0.58544	-0.92116	0.00147	1.20107	2.96683	-0.48657	-0.70922	-4.39165	1.67516	-1.27053	2.79557	-0.97235	-0.33765	1.47886	-0.50249	0.59481	0.53048	0.32557	1.14625	1.04832	0.87302	0.48669	-0.54266	-0.28022	-0.36742	0.19950	-0.82605	1.02502	-0.08742	-1.12172	0.19947	-0.86440	-0.78687	-1.06231	-0.37603	-0.10981	0.04020
RDX_rep3		0.35714		14	C	B2	29	59	460	418	26.45644	-19.03571	-2.75787	1.48568	6.06846	-2.50345	-4.55903	0.13579	4.58976	0.22336	8.46376	-1.43156	-4.79520	2.43489	-3.52751	1.90698	0.06458	7.58939	0.84654	-1.49267	1.14248	-7.95347	1.23309	1.06503	-4.28559	3.92781	-0.25063	1.20780	1.45038	-0.41333	-1.26614	-0.70787	0.87119	-0.16534	-0.49562	-0.02701	0.23168	0.79676	-1.18171	-0.53188	-0.25502	0.11919	-1.53723	0.05883	0.30016	0.68299	-1.98213	0.05698	-0.21202	0.54114
WHAMM_rep2		0.95833		48	C	B2	29	59	568	497	-12.92537	3.62026	2.34155	1.19598	2.98911	0.56724	-4.14525	3.52254	3.95097	-5.41285	0.03507	1.53929	-0.24410	4.47353	2.33489	-0.53347	-0.02941	0.64615	-0.63955	0.83549	0.04427	-0.69743	-3.63971	0.90890	-1.19286	-0.81110	1.71899	1.21253	0.90050	-0.96111	-0.62906	-0.15564	1.33815	0.47010	0.88233	-1.12326	-0.40763	0.28168	0.89101	-0.11021	0.41901	-0.45262	-0.74255	-0.72086	-0.24417	1.68478	-0.41487	0.62363	0.26158	0.15867
MYL9_rep3		1.00000		19	C	B2	29	59	877	621	-8.60949	2.52422	2.04172	2.40141	-4.57814	8.81242	-4.35894	0.90078	-0.79548	-3.10374	1.83232	1.33804	0.69674	0.37965	3.66666	-2.09904	-3.40717	1.25054	-0.79518	1.88774	-0.19881	1.31308	-1.47981	1.16770	-0.20073	-1.10965	-1.02404	-0.03275	2.86805	-0.52207	1.65951	-1.18667	-0.36240	0.49694	0.20312	-0.52581	-0.71165	1.21793	0.17839	0.61486	-1.39344	1.14137	-0.04022	0.01541	0.16539	0.00649	0.87179	-0.50552	-0.67114	0.80839
KRIT1_rep2		0.97222		36	C	B2	29	59	699	711	-12.89381	0.42234	1.54340	5.83449	1.60723	-0.28171	-4.13649	0.85788	0.15253	-3.33231	-0.08642	2.40142	0.96504	5.95682	2.66928	-3.19530	0.27306	2.68756	0.12334	-0.78619	-0.70379	0.14976	-2.80538	-0.61715	1.81592	-0.29008	-0.94106	0.08675	0.95895	0.85091	1.53098	-1.56143	0.65856	0.48027	1.82109	-0.36382	-0.17197	-1.18939	-0.00555	0.64126	-0.94520	0.45667	0.09779	-1.11523	1.16642	-0.25400	0.24223	1.54411	0.57053	0.47083
WASL_rep3		0.84615		13	C	B2	29	59	558	756	-13.34817	-2.70780	2.31808	4.29563	1.49755	1.92144	1.56255	9.32763	0.90824	-2.22570	-6.36472	2.22255	0.22016	0.67693	5.41308	-0.91475	-3.44045	3.75719	-0.64222	-0.14821	-0.86460	-0.52697	0.90974	-3.23218	-1.07447	-0.45957	0.58673	-1.26683	2.00213	0.61947	1.54554	-0.11615	0.24397	0.31876	1.46810	-0.81292	-0.52233	1.75254	-0.65662	1.09328	-1.20622	0.02701	-0.05177	-0.37391	-1.20919	1.24206	1.60788	-0.37159	0.03089	0.40922
LCP1_rep3		0.50000		28	C	B2	29	59	429	760	-10.63362	0.74046	-0.62812	-1.10085	6.29404	1.42561	-1.60780	1.26546	-0.37122	-2.16756	-4.52330	0.16062	-0.06596	-2.32309	-0.35709	-1.68760	0.89528	0.59290	-1.26480	2.17909	0.01418	2.61600	1.06884	-0.76993	-3.12351	0.54272	0.02121	-0.81738	-0.23207	0.04169	1.30282	0.77799	0.21699	0.12287	0.79225	-0.28831	0.34037	0.06826	0.10687	0.77135	0.92591	-0.21502	-0.56860	-1.01171	-0.51275	0.57817	-0.66694	0.44540	1.06755	-0.20764
LCP1_rep3		0.56000		25	C	B2	29	59	340	827	-3.91662	-5.20347	-1.58919	5.93351	-0.81965	-3.73923	2.38778	3.81976	-2.10729	1.61474	0.57640	1.57297	-2.00627	-2.92029	0.20361	0.11363	-0.88217	1.67652	-2.26102	2.32299	-0.36631	0.96860	0.24558	-1.88920	-0.91057	0.03817	-1.52226	0.90973	-0.41196	-0.26201	-1.38098	0.82290	0.50019	0.33940	-0.30357	-1.84564	-1.09638	-1.29329	0.59942	-0.37716	1.01483	0.41375	-1.33325	0.15311	-0.37198	0.68122	-1.46739	0.09326	0.01779	-1.03764
RAB10_rep3		0.96774		31	C	B2	29	59	500	852	-12.00079	5.88520	-2.84219	7.81573	4.37179	-1.41091	-2.86621	3.24229	0.94382	-6.10963	-6.41999	3.84729	0.37065	-0.40595	5.53648	0.75406	-1.11381	3.80850	0.54558	-0.22183	0.09647	2.92940	0.23010	0.22418	-1.66806	-0.03448	1.75837	1.88037	0.77416	-0.53379	1.45124	-1.21172	0.51074	0.68770	1.97294	0.34165	-0.23668	-0.28066	0.84739	-0.89324	0.00390	-0.34325	1.06133	0.35445	-0.86632	-0.85708	-0.22265	-0.13970	-0.34678	0.91383
MYO1B_rep3		0.96429		28	C	B2	29	59	861	882	-1.05497	-6.20394	4.04406	6.36218	3.88086	-2.36686	4.23836	2.13915	-0.25223	1.10744	-0.61681	-1.86703	-0.72934	0.31551	-2.32454	-0.01120	-0.38704	-0.20334	-1.41808	1.21586	-1.25538	-1.19827	-0.84511	-0.56791	-3.11279	0.63525	-1.20209	1.95169	-0.82580	0.70933	-1.08502	0.47308	0.44777	-0.64955	0.44133	0.18645	-1.11309	0.05875	1.00651	0.17442	-0.59839	0.39714	-0.40014	-0.37963	-1.02922	1.21021	0.83164	0.15275	0.24069	-0.02617
PLEC_rep2		0.76000		25	C	B2	29	59	454	910	-13.30177	4.31400	-4.01153	3.61611	2.30042	1.98252	1.34890	5.94643	3.88473	-5.54446	-1.79694	0.38681	2.35235	2.03804	4.27340	0.18491	-0.48907	1.73654	0.65042	2.05801	-1.61949	4.54499	-2.04138	1.26622	-1.09289	0.32007	1.64813	1.12201	0.36604	-0.26463	1.41095	-0.52517	0.33812	1.49146	0.53175	-1.30716	0.23064	0.06488	1.88198	0.08746	0.04083	-0.28550	-0.09505	0.03941	-0.28698	-0.32252	-0.53494	0.23299	1.12355	-1.04064
SLC9A3R1_rep3		0.83333		24	C	B2	29	59	163	932	-14.40937	-0.20576	2.94163	4.02461	3.99475	-1.55849	3.24528	4.39032	-1.35151	-4.92380	-3.91821	-0.35042	-1.00678	1.36634	4.55581	-0.21496	0.73817	3.36785	0.02178	0.09981	-1.64400	2.80626	-1.17450	1.80320	-0.94151	-0.66505	0.43064	-1.15774	1.98087	1.31720	1.17698	-0.21779	-0.47941	0.90201	1.22407	-0.98696	-0.77899	-0.48733	1.87395	0.02583	-0.65579	-0.64703	-0.48479	-0.04706	-0.44770	0.42947	0.83563	0.42703	0.54967	-0.69676
KRIT1_rep2		1.00000		33	C	B2	29	59	650	932	-13.84784	-4.23039	1.88857	5.98872	3.15924	2.74795	-1.88259	0.71184	-0.26684	-4.52676	-1.00906	1.56687	2.39957	1.80883	3.95945	-2.75566	-0.70811	1.25693	0.52334	-2.37439	-1.58400	0.19021	-1.24289	-0.56355	1.57767	0.19985	-0.55638	0.64068	-0.48415	0.67132	1.97837	-0.63176	-0.20200	0.80506	1.98641	0.14367	0.45059	-1.22926	0.59048	0.27579	0.66955	-0.58567	-0.66802	-0.45500	0.11855	-0.48674	-0.24057	0.82411	-0.24712	0.05623
MSN_rep2		1.00000		32	C	B2	29	60	631	150	-12.04230	0.54706	-0.82032	0.25862	8.74483	-0.54222	-2.35786	0.66386	-4.90613	-7.99160	-1.53270	1.67738	2.05068	3.18843	0.07874	2.36795	-2.12881	3.86237	0.99536	-0.23307	-1.45909	3.29870	1.17980	0.10007	-2.02522	-0.37305	-0.41777	-0.66917	1.11900	-0.99078	-0.09094	0.79541	-0.58267	0.45198	0.59175	-1.22581	-0.64542	-0.05915	-0.62970	0.52075	-1.58607	0.09366	-0.10006	-0.64472	0.13957	0.71218	-0.65071	0.19610	0.11734	0.28319
MSN_rep2		0.95000		40	C	B2	29	60	704	178	-14.04068	-3.55836	1.22752	-6.12454	0.16830	4.48895	-1.07173	2.13668	-3.66540	-1.98270	-3.72573	2.47401	-0.91884	1.30581	0.61189	1.15246	-2.80363	3.10697	3.51062	-1.76805	0.19048	3.39839	-0.90732	0.42218	-1.70448	-0.96399	-0.53618	0.27640	0.25884	-1.57600	1.32659	0.57057	-0.32069	0.38499	-1.15097	-0.57065	-0.19387	-0.24399	0.15913	0.33518	0.01909	0.62581	-0.73640	-0.81244	-0.94494	0.78338	-0.09130	1.08886	0.34213	-0.43956
SSH2_rep1		1.00000		26	C	B2	29	60	166	283	-5.12434	-9.37729	-1.37436	3.77861	3.67483	-4.25203	3.85699	5.55234	-4.86181	4.76454	3.04932	-0.30343	-1.63382	-0.13937	-2.66438	2.81201	-0.45796	-2.41071	-1.74140	-4.36552	1.17177	-0.11023	1.26365	1.00871	-0.08276	0.36631	0.07460	0.51922	-0.00167	1.48910	-0.61706	1.18573	-0.39203	-0.84751	-0.56754	-1.42038	-2.47015	-1.49673	1.02751	-0.39180	-0.39114	0.79609	-0.62977	-1.54259	0.03090	0.03209	0.62129	-0.12220	-0.75568	-0.48981
ROCK1_rep2		0.67647		34	C	B2	29	60	854	318	-11.12000	2.36023	1.06418	2.25921	-0.20349	-3.04182	2.59298	4.31943	1.66961	-0.17911	-2.40246	-0.31223	-1.75553	2.37846	3.46017	-0.81835	1.24423	1.69559	-0.69124	0.26783	0.50253	1.25342	0.73285	0.11143	-0.98566	-0.62445	0.43247	0.26310	-0.18452	1.06349	0.12701	-1.69754	0.36311	0.35502	2.62381	0.97482	-1.05977	-1.69530	0.03621	1.16790	0.34888	0.44485	-0.33945	-1.52878	-1.03429	1.01433	0.67505	-0.49581	-1.03047	1.95071
MYL6_rep3		1.00000		19	C	B2	29	60	447	357	-10.56479	8.49481	4.64815	10.42107	3.05228	0.65987	-5.47458	7.21897	-1.02470	0.05635	-3.09034	-3.21797	1.25101	3.90544	7.01191	-0.18016	-0.14302	3.43434	-1.92064	0.94290	-3.46113	1.23919	2.07969	0.87027	-0.25330	-0.79737	0.84134	1.47121	0.92330	-2.15622	0.17096	0.66243	2.04321	1.15969	0.20193	0.75483	0.30121	0.39744	1.51319	-0.36741	0.67454	0.74928	-0.16620	-0.86123	0.94729	-1.21025	-0.87209	1.17061	0.06302	0.24865
ZYX_rep3		1.00000		14	C	B2	29	60	681	502	2.32864	1.39494	-4.55903	7.76659	5.29685	3.24159	2.66197	-0.46797	0.84716	3.98324	-0.80430	1.91785	-4.67939	-3.81923	-1.33320	-4.26852	-1.73958	-3.05314	-2.65579	1.37998	0.11848	-0.99447	-2.51577	-1.98953	-2.40335	1.60834	0.26569	2.92545	0.67133	-0.57287	1.38148	-0.47904	-0.87993	0.20654	0.89472	0.42159	-0.20675	0.02768	-0.89502	0.85232	0.07742	0.71156	-1.23664	-0.89054	-0.22469	0.74025	-1.65157	-0.66443	-0.40943	-0.13337
RAB13_rep2	KLHL4_rep3	0.52941	0.35294	17	C	B2	29	60	956	519	9.83515	1.73799	-6.93732	6.02614	-2.27497	13.63014	10.37611	-3.94405	-2.63798	-2.97568	0.55979	6.31843	-3.98389	8.64248	-5.12438	-1.01549	1.43154	5.64211	-1.30658	-3.30394	-0.99609	1.05715	3.08967	-0.66002	-0.07736	2.54221	-2.34770	-1.32751	-0.09744	-0.11324	1.98185	-0.19263	-0.73331	1.20508	1.29494	-0.47547	-0.17201	-1.39481	0.55790	0.38252	-1.35818	-0.35545	1.12536	-2.11188	-2.28008	-0.81882	-0.32953	-0.63625	0.78446	1.73906
ZYX_rep3		1.00000		13	C	B2	29	60	634	506	2.97302	-2.42649	-7.82051	6.99090	1.02404	4.65793	2.34211	-2.11058	-3.76665	0.56790	2.72813	2.72581	-3.38940	0.50492	-3.73189	-2.30434	-3.61502	3.40390	-3.09721	0.16321	0.88818	1.89708	-0.37151	-2.71907	2.24059	1.23284	0.65677	1.07036	3.08760	-1.10710	-0.44470	-0.79278	-0.79146	0.76791	-0.79567	-0.49244	-1.80645	0.04124	0.28949	-0.40984	-0.15653	1.73265	0.26633	-0.22421	-0.85796	-0.58046	-0.09234	0.65369	-0.13485	-1.17308
INPP5K_rep1		0.87500		8	C	B2	29	60	917	535	3.71302	-1.18256	-4.36716	5.55943	2.49414	9.48697	13.96900	-0.46672	4.28415	-0.59007	-4.82078	7.92160	-8.72454	4.49548	-1.57472	-3.02076	-2.12307	-1.35207	-4.18620	0.05806	-2.63300	0.12701	3.56083	-0.45080	-0.25048	2.69327	-1.35641	-1.16944	1.13111	0.05113	2.15660	-0.14849	-0.29612	0.35036	0.38152	-0.51665	-1.44284	0.77443	0.42053	1.70540	-0.52791	-0.18974	0.22856	-0.76082	-2.33805	1.08786	-0.38068	0.38622	-1.14973	0.87158
MYL9_rep3		0.97561		41	C	B2	29	60	276	600	-12.53123	-0.88562	6.62362	-1.94372	-1.25811	-0.57554	2.58639	4.87075	-2.29675	-0.12490	-1.88755	0.78346	-2.28035	1.41267	3.81042	-0.63125	-1.08878	1.40048	-0.62934	-0.50795	-0.43548	2.92243	-0.74179	-2.84453	-0.92304	-2.26940	1.50590	-0.65164	2.04796	-0.22091	0.05009	0.47169	0.32263	0.89629	0.54567	-0.04698	-0.34252	0.14660	1.81342	-0.32902	-1.12456	0.86881	1.12338	-1.14888	-0.16312	0.02788	0.60020	0.47158	1.76769	-0.20643
MYL9_rep3		0.95000		40	C	B2	29	60	383	676	-7.87906	-4.74957	7.26174	1.00297	-1.50300	0.49854	1.48686	1.86057	-0.10955	0.87099	-0.92511	0.19653	1.19593	2.34654	-0.53251	-1.17664	-1.00417	0.67629	-2.38861	-0.74758	-1.55951	2.13521	0.10669	-1.71260	-1.24018	-0.71357	-0.43382	-0.56076	0.50100	0.19410	-0.65741	0.61727	2.10033	0.82594	-0.76921	-0.57424	-1.02768	-1.31835	0.54550	-0.40897	-0.41434	0.39883	-0.72172	-0.65285	-1.17763	0.63613	1.46703	-0.62283	-0.63379	0.85863
SDC4_rep3		0.96721		61	C	B2	29	60	503	739	2.42302	-4.59870	3.65578	-4.05569	-5.50245	-2.25404	6.44338	4.64550	-2.92412	2.58081	0.86111	-0.94968	-2.52672	2.43758	-4.18674	3.97213	-0.71638	2.23929	-3.80096	0.76908	0.53992	2.49998	-1.68876	0.09660	-0.14075	-0.96751	-0.18885	-0.80300	0.36760	2.70432	-1.38795	1.58215	-1.14288	-0.16288	-1.44431	-1.58826	-0.50012	0.07442	1.80990	1.62006	2.37448	-0.73743	-0.56251	1.18073	-3.55600	1.98590	-1.84899	-2.30357	-0.58565	-0.58782
AMPH_rep3		0.95652		23	C	B2	29	60	147	766	-12.94677	1.51088	-4.69985	4.31320	-0.76442	1.56350	2.70130	3.30331	1.51554	1.48131	-2.62558	3.07985	0.06414	-0.09734	3.12550	0.49376	1.39724	3.57045	0.03532	0.65369	-2.32423	4.44925	-0.99566	0.55907	-0.57346	0.54493	0.21360	-1.19670	0.75519	-0.81618	2.15064	1.91062	0.58069	-1.57736	1.36365	0.11560	-1.26355	-0.29892	0.16898	-0.60571	-0.26128	0.21691	-0.11724	0.00960	0.24942	0.23210	-0.57083	-0.64480	0.46100	0.07381
AMPH_rep3		0.75000		24	C	B2	29	60	362	762	-8.72968	3.79178	-2.67910	2.62414	5.98868	-0.81422	-2.25905	0.09616	2.09641	-5.88022	-2.52459	3.42100	2.24871	1.31909	0.63717	-0.78073	-1.47584	0.87894	-0.84425	2.23172	1.31972	1.77574	1.08861	-1.25417	-2.04283	-0.22644	-0.66303	1.86890	0.51945	-0.44069	1.11671	0.65889	-0.44463	0.67746	0.97457	0.46819	-0.54476	0.74574	-0.62509	0.77016	0.16108	0.32031	1.40468	0.48513	-0.27363	1.02370	0.48317	0.06282	-0.56790	0.44377
ACTB_rep2		1.00000		13	C	B2	29	60	272	770	-8.89846	6.81485	5.01131	1.22268	2.77227	5.93539	-2.84022	-1.30018	-3.22569	0.82026	-3.44722	-1.91911	-0.51834	1.61370	3.59491	2.82702	-0.27227	2.03849	-0.35877	-3.16331	-0.90447	2.97043	1.49272	1.65166	-1.76262	-1.29680	0.94337	0.85554	2.36031	-0.92212	0.46389	0.24988	0.21400	1.13585	0.41922	-0.07611	-0.59712	0.51137	0.79294	-0.44873	-0.02760	0.10655	-0.94262	1.77315	-0.51723	0.39056	0.61398	-0.57834	-1.03093	-1.18469
PRKCZ_rep1		0.97222		36	C	B2	29	60	425	861	-7.23360	-2.22953	4.22391	-1.67255	0.95374	7.35079	-5.67657	-2.08549	-4.87613	0.75472	-4.46938	0.39710	1.52912	1.39050	0.06913	1.46740	0.50214	1.88351	0.23222	-1.61849	-1.32736	0.44009	2.31801	2.18716	-2.55796	0.38608	-0.00969	-0.42085	-1.17219	-2.32407	0.69050	1.05057	0.25005	-0.18291	1.04083	0.71084	-0.19242	0.75219	0.25248	1.27869	-0.33838	-1.07907	0.43687	-0.37009	-0.98284	0.04790	1.14688	-0.48420	0.01560	-0.17070
TLN2_rep1	MYL6_rep2	0.68293	0.31707	41	C	B2	29	61	291	269	-14.13435	-3.14429	3.91823	-0.52663	-3.15815	6.27961	-5.42085	1.48410	-2.35749	1.29777	-0.08321	3.02081	-2.07056	-1.52587	3.41851	-2.48432	-1.40258	1.61808	-0.33465	-0.43051	-3.66155	1.33170	-2.73589	0.25492	2.37883	-0.06398	0.36587	0.96745	-0.19300	0.42402	2.26129	-1.52895	0.08510	1.53999	0.93085	-1.02685	0.56254	-0.46348	-0.28653	1.20118	1.33323	-0.45391	0.30612	-0.73638	0.45171	0.29428	0.21431	0.06883	0.16346	-0.01400
TLN2_rep1	MYL6_rep2	0.60526	0.39474	38	C	B2	29	61	174	259	-14.12408	-1.26667	2.52498	0.13760	2.85418	0.83986	-1.83878	-0.70137	-0.97538	0.43988	-0.68894	1.14033	-1.26182	1.38198	4.21784	-0.04821	2.12580	-1.10483	-0.27852	0.66718	-2.17666	2.37406	0.02281	2.06989	0.53665	0.00984	-0.04953	0.46512	-1.37314	-0.44435	1.73782	0.34748	-0.75546	0.30375	1.63038	1.10432	-0.21808	-0.88676	0.22541	0.70590	0.18813	0.37814	-0.53793	-0.31568	-0.74652	-0.96821	0.41741	0.29297	0.28202	-0.52270
LIMK1_rep1	PARVG_rep1	0.45098	0.33333	51	C	B2	29	61	837	435	-12.04370	1.74546	-2.70713	-6.83130	0.26402	2.42598	-1.56848	-0.62541	4.11789	-0.67771	5.22492	0.43691	-2.01343	1.42347	-0.29056	-2.89292	-1.03041	-1.71959	-0.85687	1.92629	-0.07898	3.75658	-1.10011	-0.75841	-2.39363	-0.57041	1.64695	0.79181	-0.23163	-0.28540	-0.79044	-0.67000	-0.87382	-0.27030	1.45036	-1.12920	-0.42041	-0.54197	0.63369	0.20369	0.23768	-1.60136	-1.01398	-0.68149	0.84173	-0.16632	-0.57252	-0.97134	0.35299	-0.31976
RAB13_rep2	KLHL4_rep3	0.41935	0.32258	31	C	B2	29	61	184	534	12.62930	14.82711	3.51480	2.83058	2.17743	-0.41403	2.86863	-2.71541	-0.71887	2.18183	-2.82223	-1.60986	-4.07507	3.39603	-2.78223	-1.78168	-2.56765	-1.27668	-6.01611	0.82628	-0.20052	2.11476	-0.15573	-0.69917	2.72930	0.16141	-3.59161	-0.20542	-1.72582	-0.37058	2.41569	0.48387	1.15671	-0.52492	0.26901	-1.26564	0.03764	-1.80142	1.34339	-2.35116	-0.52160	0.29734	0.84144	-2.02190	-2.85603	-0.55980	0.44155	-0.24279	0.34486	0.49141
INPP5K_rep1		0.66667		18	C	B2	29	61	145	547	6.26382	7.84357	0.88794	1.10266	6.49732	0.10474	6.43248	-0.11291	-0.89704	1.81166	-5.03608	-2.22370	-8.45991	0.59242	-1.04792	1.03069	-2.41139	-1.94555	-6.61410	-1.04262	-0.95185	0.13897	-0.87738	-3.51013	1.26303	1.07523	-1.65192	-1.97856	0.03100	0.06614	0.87796	1.70247	0.52092	-1.42717	0.02740	-0.99727	-1.65780	1.04574	0.33500	0.01078	0.61400	1.67783	0.97975	-1.48762	-2.58983	0.18707	0.84533	-0.53066	0.24188	2.39692
DCTN6_rep2		1.00000		11	C	B2	29	61	469	636	18.76181	-18.71498	-1.94269	0.31010	2.54797	-0.46925	-3.80953	4.81417	-5.10604	0.76077	3.74744	0.85779	-1.10170	2.68368	-2.97627	8.57530	-3.07058	4.63719	-0.14116	2.12562	3.15455	-4.91861	0.78437	-0.97429	-0.87421	2.43769	-1.21078	0.32713	1.15873	-0.38872	-2.39198	1.52090	-0.34363	0.01926	-0.71339	-0.10124	0.32797	0.87160	0.84686	-0.84081	0.33262	0.01968	-0.56435	-0.62678	-0.16135	0.69469	-0.69070	0.03047	0.55081	0.40889
FGD4_rep3	NF2_rep1	0.55172	0.44828	29	C	B2	29	61	450	787	-3.20078	-1.10255	0.80643	7.33095	-3.78160	-3.01059	-2.65123	1.46775	-3.02831	3.94029	-1.08138	2.18755	-2.77889	5.79090	0.77942	-0.98585	3.32290	-2.60301	0.89344	-2.14074	1.31700	1.63206	-4.17622	1.67000	1.70393	-1.07332	-0.55826	2.31095	0.09077	-1.11606	-1.12713	1.28655	-0.09457	0.76546	0.16029	0.65230	-2.64295	-1.56364	1.71141	-0.31976	0.47383	-0.88886	0.72418	2.57101	-1.54189	0.39628	-1.20185	-1.11300	-0.68049	-0.83707
EEF1A1_rep3	NCKAP1_rep3	0.64516	0.35484	31	C	B2	29	61	656	810	2.22597	-11.00026	-4.86085	3.64219	1.06506	-5.68978	4.87877	7.85196	-3.33858	5.73772	3.56385	0.37206	0.93780	5.10704	-2.34546	1.24863	-0.36672	-2.58626	-5.21560	-2.42189	3.07425	-0.69495	0.49049	-1.39862	2.37711	0.79525	-0.27444	0.49023	-0.23412	1.13472	-0.37271	1.80190	0.27822	-2.52499	-1.86105	-2.02398	-0.65538	1.13314	0.37120	0.78879	0.94086	1.76629	-1.60336	-2.02052	0.41255	-0.14900	1.91212	0.92424	0.61957	1.74442
MYO5B_rep3		0.95652		23	C	B2	29	61	807	852	-15.45753	-3.73384	-1.43051	0.57305	3.13681	0.50317	-1.39472	2.59328	-1.55921	-3.16075	-0.34338	2.44206	0.74835	4.40631	1.59300	-1.88183	-1.26545	-1.05119	1.75973	0.40241	-0.37933	1.54685	-0.85503	-0.63175	2.70982	0.15733	0.55361	-0.32458	-1.01869	-0.30274	2.00855	0.61931	-0.18487	0.14156	0.94403	-1.20158	0.23057	0.10954	-0.34977	0.26254	0.75754	0.26203	0.13005	-0.36072	0.53138	-0.88422	-0.04759	0.24971	0.52653	-0.24850
FLNC_rep1	PDPN_rep3	0.43333	0.33333	60	C	B2	29	62	836	207	-13.21299	-0.39661	1.46440	2.47017	-2.06529	-3.25540	-0.51116	9.40007	0.69920	-0.51000	-0.03755	4.68020	-2.22064	1.97538	1.54104	1.10027	-0.06657	4.35199	1.37460	-0.36286	-2.68975	2.56720	-0.71604	-0.73608	2.16020	-0.89412	2.02051	-0.92406	0.73880	-0.55561	-0.35294	0.17681	1.88023	-0.04502	1.08428	-1.20709	0.08653	0.66898	-0.90978	0.13946	-0.12573	1.42376	-0.19572	-0.83214	-0.30062	-0.80849	-0.00291	-0.38709	0.23510	1.17010
TWF1_rep2		0.97674		43	C	B2	29	62	663	204	-8.71770	1.41814	6.15262	3.77661	-1.54444	0.50635	-7.03220	0.39720	-1.11314	-4.10876	-1.49671	3.43019	-1.14723	1.19162	0.93918	-3.12199	-1.43390	2.77670	-0.39016	1.27594	-1.05507	2.22281	-1.36696	-0.06616	-1.13171	-0.75402	-1.51389	0.92035	-1.63964	-0.80171	0.88296	0.76859	0.70240	1.42470	1.89545	-0.73784	-0.25414	0.25549	0.86157	0.32730	0.46523	-0.57523	-0.61150	0.88591	0.41199	1.22355	-0.37798	-0.27862	-0.35689	-0.78181
SPIRE1_rep2		0.96875		32	C	B2	29	62	578	321	-9.29456	2.61835	-4.17144	2.01450	3.23352	1.52948	-1.94767	0.75378	-0.07221	-1.44783	-1.13275	-0.25158	1.57975	3.22246	-1.67161	-3.15331	1.54336	0.08951	-0.40533	1.26744	0.02516	0.98301	-1.25885	1.86706	-1.35364	1.30550	0.97908	-1.00880	-0.62653	-0.17098	1.70054	0.90499	0.49894	0.82795	1.00518	-0.43618	0.31468	-0.21117	-1.73076	0.56318	-0.14545	-0.42572	-0.48320	-0.55353	0.78778	-0.52360	0.73964	-0.17637	0.31751	-0.37054
