## Supplemental Table 5 for "Mapping variation in the morphological landscape of human cells with optical pooled CRISPRi screening": Supp Table 5 - screen_data_per_cell.csv (part 186 of 535)

guide1	guide2	guide1_amplicon_frac	guide2_amplicon_frac	num_amplicons	plate	well	fov_row	fov_col	nucleus_centroid_x	nucleus_centroid_y	fPC1	fPC2	fPC3	fPC4	fPC5	fPC6	fPC7	fPC8	fPC9	fPC10	fPC11	fPC12	fPC13	fPC14	fPC15	fPC16	fPC17	fPC18	fPC19	fPC20	fPC21	fPC22	fPC23	fPC24	fPC25	iAD1	iAD2	iAD3	iAD4	iAD5	iAD6	iAD7	iAD8	iAD9	iAD10	iAD11	iAD12	iAD13	iAD14	iAD15	iAD16	iAD17	iAD18	iAD19	iAD20	iAD21	iAD22	iAD23	iAD24	iAD25
AXL_rep2	WIPF2_rep1	0.51163	0.48837	43	C	B2	29	62	364	317	-9.42738	-0.01374	4.89462	6.34831	2.02703	-2.15180	-0.85704	0.04677	-4.87077	-3.39742	-0.14010	1.03571	-1.92702	2.75093	1.63985	-0.25918	-0.53609	1.02053	-0.82717	-0.31346	0.06741	1.52683	-2.44483	1.26796	0.50947	-0.63619	0.51625	1.65053	-0.73984	1.33625	0.97921	-0.28609	-0.15381	1.21764	2.25720	0.32075	-0.47565	-0.78709	1.04976	-0.33909	0.54350	0.91010	0.31476	-0.72620	1.47372	-0.31713	0.35663	-0.12847	-0.30989	-0.95636
TPM3_rep3		0.47368		19	C	B2	29	62	694	423	9.53233	19.29239	-1.67358	15.29313	11.42949	1.03048	-7.99638	1.92606	-2.19454	0.44905	1.20565	5.58592	-2.95561	-0.74284	0.41145	-0.11341	-8.30829	1.37758	3.37534	-10.07020	1.03565	4.06021	-1.41382	2.02884	-0.79480	0.99495	2.46959	2.17311	1.32662	-1.59204	1.65923	-0.72501	0.73207	0.76243	2.15799	-0.90619	-0.78581	-1.14688	1.78231	-1.05644	-0.06106	0.02677	-0.30281	0.01655	0.44403	-0.08170	-1.32321	0.13987	-0.43868	-1.70908
SNX9_rep2	MYL12B_rep2	0.52500	0.30000	40	C	B2	29	62	216	427	-9.60886	-5.72013	2.76428	2.33968	2.38129	-3.73219	1.83261	1.79311	-0.75699	-1.32268	2.53116	1.37192	-0.23417	-1.44124	-2.68233	-1.03036	-0.47699	-0.24212	-0.36048	-1.17557	-3.63996	0.40205	-0.06454	1.23932	0.50886	-0.44518	1.12685	-0.53409	-0.40627	0.05787	-0.53664	1.36553	1.18892	0.42374	-0.47843	-0.07248	-0.43632	-0.56929	0.19528	0.42050	0.34802	0.96029	0.01889	0.84409	-0.50405	-0.49346	-0.49469	-0.29303	-0.62202	-1.30713
SPIRE1_rep2		0.96970		33	C	B2	29	62	443	457	-6.51341	6.78651	-6.16458	6.60377	1.41284	0.77749	-5.23549	4.55277	1.12980	0.75943	-1.56109	4.80226	-2.24782	0.91558	0.91817	-0.75208	0.99011	-2.15429	0.53377	-0.85050	0.38387	-0.41310	-4.33619	0.88081	-3.39829	1.41332	1.75986	-0.90855	0.16008	-0.63890	1.14625	0.41948	1.16494	1.74727	1.08080	0.19787	-1.20199	0.04151	-1.73960	0.55089	-0.52291	0.60374	0.44246	0.42275	0.09237	0.25599	1.11738	0.39344	-0.31524	1.34388
SEPT11_rep3		0.79310		29	C	B2	29	62	432	597	2.45426	1.56954	-1.55586	2.84138	4.01249	-2.20677	1.99597	-1.11924	-5.13428	1.28698	2.28060	-1.89692	-1.87634	-0.05210	-2.97693	1.38049	-1.46780	-0.18180	-5.15269	3.99804	-0.60902	-0.27565	-0.46024	-4.73508	-2.22833	-0.15501	-1.84420	1.49275	-0.35500	0.92350	-0.34470	0.37239	-0.03847	-1.32981	0.12013	-1.46853	0.19446	-0.37745	1.15075	-1.31707	-1.26585	0.95355	-0.32757	-1.95564	-0.91221	-0.02162	-0.82051	-1.17021	0.01611	0.04744
MYL12A_rep3		1.00000		9	C	B2	29	62	863	625	14.12676	-18.13003	-5.08933	0.30905	6.17963	6.34098	-4.43321	5.83973	-4.07424	4.93541	0.94979	2.46761	4.02779	4.67970	1.63025	4.30921	-1.56796	0.44872	-5.01637	-1.37194	1.63947	-1.97494	-1.72755	-2.26771	-0.07835	2.59709	-1.15429	0.65826	2.01889	-1.57641	0.13400	1.10379	0.47082	1.51898	-0.04221	0.40761	-0.23723	1.69480	0.34199	0.11426	0.41067	0.64381	-1.14492	-0.33625	-0.78780	-0.95401	-0.38556	-1.45722	0.44260	1.39837
SEPT11_rep3		0.55000		20	C	B2	29	62	335	695	-6.34379	-5.18335	5.38383	0.72227	-7.08824	6.69654	-2.15851	-0.75383	-2.28097	0.99612	1.39961	3.13668	-1.88512	-2.43291	-0.36983	-1.45036	-5.95865	3.52634	0.36704	1.86050	-2.43950	-1.05793	0.21577	-2.12547	-0.09402	-0.32992	1.61783	-0.65656	1.03966	-2.88025	-1.11432	-0.04483	0.80173	-0.82696	-1.43690	-0.04391	0.07357	-0.97448	1.07963	0.93218	0.06906	-0.47437	-0.52604	0.76884	-0.66980	1.55569	-0.36383	2.39244	0.35912	0.46792
PDLIM2_rep3		1.00000		31	C	B2	29	62	796	755	-7.35057	11.60198	6.12558	7.89638	0.46151	2.28263	-9.06436	2.55139	-1.53079	2.05847	0.19630	-0.58802	-0.98443	1.80151	5.20801	-0.29425	-1.55299	0.72765	-2.48749	-1.00599	0.10517	-0.20282	2.39224	-0.61224	1.51745	-0.30671	1.73623	-0.82981	0.01238	-2.41100	0.38045	0.61434	3.20905	2.42535	0.59073	-0.60750	1.68309	-0.67189	1.26940	2.62873	1.65483	2.13161	1.30112	-0.64051	-0.08306	0.12136	-1.28125	-0.74534	-1.00633	-0.08728
MYH9_rep1	RUFY3_rep1	0.53488	0.39535	43	C	B2	29	62	453	841	-15.86172	-0.47764	1.69702	1.94923	7.78830	-3.03418	0.29260	6.32111	-1.94407	-3.90829	-0.79342	-1.17081	-2.11089	2.20498	0.97332	-3.03858	0.11662	1.57976	-0.16056	-1.36341	-3.94035	2.98283	-0.64572	0.21232	-2.39575	-0.47057	0.70616	-0.44828	-0.09577	0.00826	1.15205	0.49400	1.59719	0.72887	0.63759	-0.00190	0.43568	0.00769	0.68237	0.67060	-0.64393	-0.19889	-0.80205	0.57720	-0.77454	0.16977	-0.23947	0.98003	1.21546	0.20090
EPB41L3_rep2		0.90698		43	C	B2	29	63	817	205	-9.06733	-7.08814	6.35390	3.38691	0.18784	-0.48767	-0.55129	1.29155	-1.36761	-1.41922	1.74574	1.21609	0.82135	1.96128	-2.31584	0.65016	-1.48105	2.03393	-0.74191	-0.81775	-4.33369	0.99130	-0.50153	0.61123	-0.57237	0.15116	0.35902	1.38329	-0.53769	0.37840	-0.56441	0.80956	1.91188	0.31636	0.80111	-1.05560	-1.38476	0.17536	-0.24643	0.06954	-0.24384	0.26402	-0.97977	-0.71456	0.16307	0.15754	-0.99853	-1.58211	-0.86520	-0.53935
WHAMM_rep3		0.58974		39	C	B2	29	63	353	293	-7.61602	9.12661	15.13330	-1.56775	2.83387	-5.94634	-0.46238	5.78077	-2.08433	-0.23718	-0.25970	-4.11540	-5.28356	1.73595	1.53136	3.75690	0.98556	3.44727	-3.84737	-0.30982	-1.99266	3.29743	1.52495	-3.67504	0.96507	-3.46648	0.47697	-0.31409	0.40284	-2.01845	-0.71031	0.35337	2.10536	0.70125	0.23387	1.24223	-1.71291	1.61363	1.25677	-0.49780	-1.25120	-0.19698	-0.41123	-0.06696	1.04947	1.14944	0.14373	-1.10509	0.11936	0.60190
LDHA_rep1		1.00000		21	C	B2	29	63	657	297	-13.35285	-3.28677	-0.73054	3.46837	4.16590	-0.13161	-3.42796	1.62721	-2.69112	-2.14620	0.09868	3.38869	-2.44977	-0.92338	2.73918	-1.90467	-1.61000	0.04098	1.32130	1.11104	-0.38893	-0.66076	-0.83596	0.38876	1.71291	0.24731	0.17571	-0.37745	-0.74967	-1.76242	0.90489	1.50694	0.18368	0.28817	0.83120	0.03627	-0.45523	-0.03743	-0.41307	-0.08580	-0.21274	0.04107	0.15352	-0.19702	0.22942	-0.62638	-0.10874	-0.15024	-0.47923	0.09030
EPS8_rep2		0.97778		45	C	B2	29	63	515	325	-19.24636	-2.98145	1.58528	0.37189	2.07080	-0.03113	0.77670	3.24385	0.73262	2.10532	1.80879	2.10364	-1.69316	0.15152	5.74295	-1.32927	-0.29751	3.18745	-0.15507	-0.53915	-4.43549	2.16071	1.70437	-1.83357	1.24256	-1.33352	0.52023	0.78606	-0.04945	-0.78481	0.85507	-0.20312	1.11687	0.04572	0.83405	0.25344	-1.48230	-1.49623	-0.40374	0.73691	0.05543	-1.03744	0.36796	0.57176	-0.77387	-0.42215	-0.72662	-0.14872	-0.65009	1.58129
TMEM201_rep3		0.55556		9	C	B2	29	63	852	483	-6.84820	-2.79754	-1.44539	11.63740	7.45761	-0.77365	1.56417	-0.64803	2.87283	-1.55683	-4.12939	-0.86410	0.78936	4.39500	2.03144	-1.69329	-0.97153	0.13098	1.12998	0.02831	-3.08981	-0.11302	-0.88099	1.96522	-0.20659	1.21226	-1.28909	1.17700	1.16138	-0.13225	1.04939	-0.09117	0.84343	0.76840	1.79463	0.27548	-0.21908	-1.44215	0.33492	0.16100	-0.45375	0.51657	-0.17531	0.46486	-0.18672	-0.33194	0.25584	-0.21755	0.66435	-0.56781
ITGB1BP1_rep1		0.97222		36	C	B2	29	63	825	524	-7.02405	5.86126	-1.42267	2.82299	-2.57973	-1.50499	4.12712	6.22046	0.07030	-0.58474	-2.01006	0.39763	-1.84834	3.80114	2.54754	0.95587	-3.44914	1.98100	-0.17882	2.44382	1.84025	-0.34334	0.16838	0.62554	1.01355	-2.04997	-2.00056	-0.31606	1.05449	0.70038	0.89652	0.64056	0.97428	0.95812	-0.43771	-0.70938	-2.68867	0.68516	0.46671	-0.27453	1.63833	-0.38573	-1.02563	0.25028	0.17541	1.69171	-0.10900	0.26514	-0.82338	1.15079
FAM171A1_rep1	PLS3_rep3	0.50000	0.50000	34	C	B2	29	63	376	536	-11.59400	4.78655	1.84294	2.22994	3.11849	0.02008	-3.90452	4.75458	-3.07229	-2.03616	-0.61531	-0.34605	-0.59125	4.00631	1.13604	2.81261	-1.09767	3.25344	-1.70358	2.14653	-2.12329	1.75859	0.74975	-0.60960	-1.62368	-0.79630	0.79785	0.32883	-0.03123	-0.78766	0.39677	0.29932	1.53399	2.67978	-0.28042	0.30420	-0.34813	-1.92107	0.77483	0.17269	0.54910	-0.36261	0.28378	-0.53796	-0.22011	0.34537	0.34317	0.85323	-0.97139	2.57077
EZR_rep2		0.95833		24	C	B2	29	63	513	795	21.00071	18.79928	5.63065	13.82937	4.66408	2.03802	-11.36966	3.68624	-1.23985	-2.76020	5.39015	-0.05545	-1.53158	-5.43513	-5.76826	3.20818	-5.80872	-1.95788	-4.95935	-5.00333	-1.26172	-1.87541	-1.09093	-1.08335	4.52592	-0.19816	-1.56996	2.56063	2.35779	0.42165	0.55315	-0.11550	1.60390	0.47257	1.78343	1.14856	-0.15387	2.27670	-1.86616	0.61014	-1.47344	0.72210	-0.89531	-0.49719	-0.76972	0.45618	0.31422	-1.95789	1.19471	-0.23275
CTNNB1_rep2		1.00000		25	C	B2	29	63	302	855	-18.05166	-2.48079	1.27808	-0.23588	3.69701	1.98643	0.68192	1.02202	-0.87441	-0.52142	2.66751	-1.11416	-1.00781	2.78469	3.23187	-0.80340	0.59514	-0.09527	0.32356	-0.43011	-3.79709	1.37230	-1.79091	1.81423	0.63930	0.06272	0.74258	-0.19043	0.73556	1.00375	1.89430	-0.21775	-0.73756	0.73735	0.78716	-0.42183	-0.67256	-1.28265	0.38554	0.12433	0.81960	-0.51565	-0.57460	-0.23158	-0.00571	0.33842	-1.79720	0.89516	0.64911	-0.21635
LDHA_rep1		0.42857		21	C	B2	29	64	128	159	-4.23188	8.78711	-2.15804	-5.81700	-0.86540	9.55838	-2.87129	6.08570	-4.98289	1.30483	-4.50385	1.20567	-0.92654	1.60110	1.03369	4.63021	-0.61261	0.75438	2.37852	-2.05860	0.22300	3.33504	-1.17009	2.50347	0.64266	-0.02561	0.39481	-0.50733	-0.81551	-1.91507	2.90233	0.99321	1.19997	3.66509	0.05517	2.30658	2.54060	0.32720	-1.31402	1.86351	-0.74244	1.14563	2.06956	-0.96289	-0.09950	1.10249	-1.01712	2.41112	-2.04528	0.66045
AMPH_rep1		1.00000		23	C	B2	29	64	740	205	-10.28957	1.10038	3.13284	6.46959	3.86848	-3.66998	-3.36765	4.39251	-0.66593	-0.07214	-2.16595	0.98163	-0.97388	0.52865	-2.34509	-3.95786	2.40430	5.11080	-0.45061	-0.35142	-4.57216	-0.07780	-1.42548	0.60410	0.96820	0.11797	1.28481	0.05388	0.46478	1.13127	1.26494	0.62020	1.61160	-0.17945	1.30174	0.96408	0.15179	-0.64396	1.30006	-1.54540	0.39498	-0.15176	-1.11345	0.67141	0.11469	-1.36362	-0.93862	0.02421	-0.66518	0.13818
EPB41L2_rep3		1.00000		10	C	B2	29	64	591	378	13.13169	7.70213	-8.38503	10.10292	0.45144	-3.07913	-12.07094	2.36531	-0.56644	-0.20399	-1.63753	7.51451	0.35578	4.83810	-0.45228	-1.99543	0.73835	-3.01275	2.48027	-8.95767	-2.32427	1.94186	-2.62443	0.12194	-3.34556	2.37344	2.11330	-1.53460	0.89505	-2.55474	1.48024	1.45753	1.46416	1.17838	-0.60173	-0.27582	-1.37611	0.10123	-0.50820	-0.29423	-0.44253	-1.04942	0.76646	0.13288	0.67484	-0.42470	-0.70458	-0.59169	0.64220	0.03760
RHOC_rep2		1.00000		60	C	B2	29	64	877	509	6.13785	11.19916	7.48681	6.91906	-3.19607	-4.07950	0.16780	3.17013	2.21735	-0.66312	0.10876	-7.15641	-1.37908	1.78448	-1.21113	-0.45866	-0.74673	0.72107	0.59993	5.84466	-0.21370	-0.99218	2.73420	0.78351	-5.52540	-0.67876	-2.02050	-2.49180	-0.38724	1.12952	-0.93205	0.67186	2.07279	-1.30711	0.75737	-0.27459	-0.06035	-0.32336	1.26337	-1.75854	-1.28809	-0.10429	-1.71957	-1.05199	-0.93442	0.87354	-0.00285	-2.36574	1.58598	-0.42383
MYL9_rep3		0.95000		20	C	B2	29	64	600	535	-11.20198	-5.37328	3.35230	5.64004	0.86656	5.06070	-4.95410	-1.25189	-3.02194	-0.23562	0.92267	1.30607	0.59039	0.55492	2.69273	-5.09954	-0.90758	-1.41123	-1.27465	-0.60512	-1.47848	-0.25249	-0.97468	-1.42129	0.53334	0.66399	0.22180	1.41369	-0.32191	0.15376	2.32768	-2.08214	-0.30677	0.46218	1.38573	-1.09936	-0.31119	-0.54709	-0.29175	0.62034	0.95941	0.21326	-0.48387	-0.68986	-0.21975	-0.04411	0.36057	-0.62910	-0.73428	-0.10790
IQGAP1_rep2	LIMA1_rep2	0.60000	0.35000	20	C	B2	29	64	616	703	-16.40787	0.07184	-2.54526	4.14685	10.52702	-1.19823	1.36850	3.69793	-1.43221	-2.96436	-1.25193	-2.98561	0.22909	3.13542	1.10877	-0.55617	2.76125	0.85049	-0.69714	-2.59401	-3.54677	2.00285	-0.43418	3.29464	-1.82619	-0.18431	-0.01331	-0.56880	1.21163	-0.35375	0.57733	-0.00872	0.46553	-0.01871	1.09725	0.30627	-1.10384	-0.73276	-0.18883	0.96261	-2.07078	0.31222	-0.45967	-0.46555	-0.43248	0.66645	0.05002	-0.23559	0.48602	0.63402
INPP5K_rep3		0.94737		19	C	B2	29	64	673	776	-1.28106	6.79917	5.92679	3.88049	-4.34989	8.08641	-6.99769	2.77254	-3.72240	0.50828	-3.49124	-2.54562	1.34691	1.31822	1.34115	0.76669	-0.85290	-1.92503	-0.14422	-0.54518	1.69450	1.53547	1.08616	4.16630	-0.15589	-1.44924	-2.12815	-2.34935	0.40579	-1.91158	1.86775	-1.44994	-1.46110	0.49324	3.66476	-0.53758	-0.61473	0.71730	1.26804	0.40167	1.26498	-1.48187	-1.56773	1.73907	0.78130	1.69292	-2.64916	0.99633	1.24229	-1.35199
DIAPH1_rep1	PSTPIP2_rep2	0.51351	0.37838	37	C	B2	29	64	256	882	-13.36430	-2.22392	6.91682	-7.23738	-5.09455	2.80712	-6.41214	5.61616	-1.67424	-0.64768	1.63568	2.53938	-3.82470	3.79137	1.05889	-1.45636	-2.03825	2.01758	1.46054	0.45936	-2.65352	0.86216	-1.10933	-1.98994	-0.66021	-0.92525	0.47010	-0.65715	-1.88521	-0.91691	1.26230	0.37563	0.83823	-0.64127	1.78899	0.24734	-0.11668	1.21063	0.07999	0.72699	0.52294	1.11540	-1.11493	-0.97809	-0.21476	0.94387	-0.12596	-1.28406	-0.33687	-0.53749
PDLIM4_rep2		0.94444		18	C	B2	29	65	757	297	2.99562	-7.07764	0.56974	0.12205	-1.94698	0.27477	-1.28538	-0.73297	-0.44627	-2.14679	2.46536	2.42640	-0.72211	-0.22162	-4.84744	-0.36848	-2.91249	0.96752	0.55788	-0.20601	1.10428	-3.65926	0.00985	-1.63953	-1.06194	1.41460	-1.80532	-0.25011	-0.83535	1.80349	-0.12559	-0.16348	-0.16211	-0.19511	-0.10257	-0.88892	0.43722	-1.55780	-0.88897	-1.32861	0.87038	1.29229	0.01249	0.01825	-1.09909	1.67705	0.96938	-0.75691	-0.45384	0.06617
ANTXR1_rep2		1.00000		23	C	B2	29	65	273	294	-11.11831	-0.74244	-1.59812	-0.66357	1.90766	4.64548	-1.23097	5.52782	-0.51987	3.06276	-4.69978	-0.30520	1.13958	1.37704	-1.59385	-0.47818	4.32957	1.28283	-1.14281	0.44335	-2.17059	1.08626	-1.22578	1.11129	0.02810	0.28536	0.23123	0.89888	-0.01104	-1.18621	1.00444	-0.43149	1.02207	-0.00518	0.33223	-1.81290	-1.01781	1.50444	-0.08956	-0.16869	0.22404	-1.03658	-0.77854	-0.51393	-0.94852	0.03755	0.97239	2.47499	0.71728	-0.34568
TLN2_rep1		0.96875		32	C	B2	29	65	767	396	-3.97454	-0.78167	-1.71879	5.01717	-3.87494	-4.46115	2.12608	-0.71770	0.17250	2.00369	1.92111	2.74337	-3.11643	-0.05838	-0.56412	-3.69257	1.38838	1.57474	-3.12007	1.03298	1.95433	1.81148	-1.48369	-1.29741	1.75682	0.79998	0.14767	-0.65401	-1.17969	-0.41487	-0.28986	3.50914	-0.18965	-0.16521	0.32221	-0.17971	-2.00640	-0.63453	-0.58790	-1.01057	-0.18231	3.08840	0.00066	-0.31008	0.44109	-0.78922	-1.14031	-0.76646	-0.26279	-0.92110
CONTROL_rep20		0.91667		24	C	B2	29	65	336	422	1.51554	6.41780	6.34048	8.52555	-4.78657	1.42373	-8.76846	-1.76450	-2.54011	3.37676	-3.21994	-0.96400	3.14012	1.52573	-2.83210	1.98865	0.53658	2.26856	-0.41606	-1.11911	-1.62573	3.06808	2.94200	3.51036	-1.31264	-0.54185	1.91427	1.16650	1.92100	-0.66885	-0.14362	0.35151	2.21501	-0.32162	0.74665	1.66673	-0.10325	0.04271	0.56049	-3.28596	0.80800	-1.27376	-1.05618	1.26946	-1.99529	-1.78875	-0.27069	-0.70851	-1.42564	0.19881
PRKCZ_rep3		1.00000		43	C	B2	29	65	598	455	-7.73207	5.39222	0.53385	3.69816	-2.75428	-1.54375	-0.56972	4.72946	1.02137	0.19012	-1.79795	0.31066	-0.88847	3.41500	3.71292	-0.33867	-1.03873	-0.04303	0.99603	-0.68013	0.97011	-0.37457	-1.84526	1.38372	-1.72409	0.13620	1.94302	0.63754	-0.87635	0.11963	0.61635	-1.41170	0.12950	-0.49081	2.43432	-1.23346	-0.81797	-0.35256	0.76712	0.23458	1.39103	0.83729	-0.55479	-0.69141	-0.24722	0.61149	1.41283	-0.17466	-0.06203	0.58199
PDPN_rep2	CALD1_rep3	0.65385	0.30769	26	C	B2	29	65	176	439	-12.57723	1.95605	-3.01102	1.11377	0.34281	-2.91786	1.51765	7.33892	1.71241	-1.14763	-3.12418	0.30340	1.31482	2.28749	3.26395	0.37924	2.46006	2.06622	1.47188	1.15049	-1.93497	1.58454	0.69578	0.87860	1.04886	-0.99743	-0.80112	-0.69849	-0.68575	-0.64924	1.40253	0.61509	1.01216	-0.30913	0.31168	0.95042	-0.20889	-0.62076	0.51007	-1.25430	-0.20465	0.36798	-1.56437	0.49020	-0.23196	0.90385	-1.20982	-1.27648	0.78469	-0.45677
FLOT2_rep2		1.00000		7	C	B2	29	65	664	529	-9.65472	3.38897	5.84974	4.45059	4.09623	-4.69432	-0.52988	0.64244	-0.50237	-3.85792	-1.60853	-0.23203	-3.49629	1.53571	3.05211	-0.45475	1.56132	-0.26005	-1.21709	1.51841	0.94834	1.74970	0.09604	-0.34068	-0.01627	-0.95654	1.96960	0.14776	1.34449	0.00165	-0.19902	0.48641	1.20431	0.42030	-0.12263	-0.18345	-0.24425	0.08595	1.81224	-0.66294	1.04208	0.73198	0.66780	-0.85383	0.03531	-0.88936	-0.85929	-0.56347	-0.72836	-1.20802
PDPN_rep2	CALD1_rep3	0.50000	0.38889	18	C	B2	29	65	284	533	-11.20921	-1.49250	3.71643	2.32266	0.90193	1.99379	-3.31278	-1.22706	-0.27884	-0.04666	-0.85568	0.09973	0.60779	5.04982	3.25978	0.02395	3.60286	1.81665	2.60477	-1.68706	-3.43493	-1.13105	-1.06145	3.21532	-1.23023	0.41233	-0.16369	0.61462	-1.50290	-1.66235	0.86906	-0.15003	0.57133	-0.68660	1.45819	-0.49127	-0.49567	-0.03077	0.15946	-1.28608	0.45356	0.24026	0.01786	1.14039	0.42471	-0.60812	-0.49940	0.88573	-0.42679	0.11926
MESDC1_rep2		0.96296		27	C	B2	29	65	501	782	-10.90212	-5.75311	1.51005	4.95610	-1.14028	-0.88019	2.73862	0.22771	2.86683	-0.75954	2.67794	1.38334	0.98794	-0.35691	1.08137	-1.09025	-2.43650	2.36547	-0.58939	-0.42200	-2.67239	1.66025	0.98518	-1.41289	0.34089	0.81443	0.31864	-0.45240	-0.18527	1.23077	0.81491	-0.27579	0.95116	-0.72865	1.35925	-1.00170	-1.52633	-1.05114	-1.44862	0.56434	0.52269	1.38305	0.10633	-0.18384	0.72193	0.00059	0.15721	-0.07095	-0.27146	0.49541
MESDC1_rep2		0.82353		17	C	B2	29	65	590	772	-3.85541	2.29700	2.98769	4.83165	3.09568	-3.74318	2.01851	-0.71663	-1.42767	-6.02768	0.18621	1.30608	-2.68540	-2.97904	1.75910	1.74243	-2.45009	2.17047	1.22281	1.45322	1.63217	3.75187	2.16082	0.29684	-2.62532	-1.09817	-1.50729	1.32025	-0.77398	-0.59267	0.04030	0.47274	0.49669	-0.92123	-0.26638	-0.75396	-0.71647	-0.02717	-0.37458	0.94230	-1.61934	-1.37236	0.71314	0.23487	-0.21208	0.86172	0.56265	0.71846	1.28511	-0.18724
GAS2L1_rep3		1.00000		26	C	B2	29	65	895	834	-14.09297	-1.21247	0.31073	0.54251	1.42916	1.57937	-1.49635	-1.03592	-0.04998	-0.05204	1.44063	1.36444	-1.14713	4.06029	1.43151	-3.02875	-0.62411	1.28187	0.34447	-2.69224	-0.57419	0.21411	-0.47181	0.69626	-0.37916	0.25476	1.42278	-0.27319	0.11436	0.53572	2.17974	-0.33714	0.49062	-0.14626	0.24063	-0.32657	-0.38293	-0.96172	0.38508	2.29863	0.24110	-0.08776	-0.29338	-1.08164	-0.01268	0.55716	-0.92050	0.98507	1.98477	0.56148
MESDC1_rep2		1.00000		36	C	B2	29	65	542	848	-8.94382	0.59948	-0.49397	7.18980	1.44787	-4.45877	3.11747	1.98405	2.31948	-1.83951	-2.23169	1.94549	-1.76462	-1.34545	2.37583	-0.91874	1.20046	2.47501	-0.00875	-0.26500	-1.65122	1.87866	-2.52547	1.02607	0.96991	-0.56817	1.10218	1.15674	1.84302	-0.51391	-0.94123	0.13533	1.27508	-0.69998	0.69628	0.84628	-1.02283	-1.09441	0.72659	0.92883	-0.20217	-0.64217	1.28869	-1.07442	-0.21242	0.03733	-0.10858	-0.65304	0.43348	-0.05110
DSTN_rep3		1.00000		46	C	B2	29	66	829	61	-14.12541	1.13020	0.61851	-0.23459	1.03673	1.36886	-1.37148	12.35625	-0.13207	2.36362	-5.03490	2.47419	-3.64358	1.89018	0.41732	-0.57084	-1.52463	2.17571	1.30765	-0.71209	-1.25771	1.67893	-2.02249	-2.55758	-0.66124	-0.93123	1.64416	1.44390	-0.26365	-0.97926	0.81094	0.36161	0.92705	1.14824	0.83186	0.90879	-1.13982	1.24244	-1.05694	0.52946	0.16728	-0.92421	-0.15552	-0.50414	-2.50479	1.34904	0.40046	0.62211	0.65411	1.15694
MYL12A_rep1		0.96774		31	C	B2	29	66	237	208	-1.53778	-1.26656	-6.25895	0.19920	-0.65073	7.22481	7.07207	2.22239	-2.12605	0.68059	-4.48758	3.80752	-4.64502	3.94852	-3.09651	2.59521	-4.89501	2.00262	-0.39593	0.90453	-1.59485	-2.35735	0.69118	-0.04554	0.63178	-0.12049	-0.63719	1.13954	2.66952	1.06064	-0.00265	-0.41686	-2.08933	1.53707	0.59593	-0.20925	0.27255	0.41863	1.77237	-0.07973	-1.16236	0.06736	-1.00103	0.81297	-1.01250	1.22926	0.51732	-0.30733	-0.02771	-0.18162
MYL12A_rep1		0.95833		24	C	B2	29	66	269	228	-1.29121	3.78088	-4.26857	3.08041	-2.35700	2.13372	3.50589	1.66594	2.54896	0.81261	-7.85931	-0.02030	-4.61496	5.10985	-0.92730	-1.34450	-2.35704	-3.38347	-2.57478	3.32224	-1.50739	3.76973	0.75264	1.24559	0.80001	1.72955	2.04441	0.23092	-0.96593	-1.17978	0.85444	1.54049	-0.21373	0.74852	0.49472	-1.36459	0.62212	0.47988	0.24767	1.69088	-0.55256	-1.76558	0.83532	-1.18170	0.25106	1.80555	0.04737	1.48643	-0.64213	-0.25783
UTRN_rep2		0.96296		27	C	B2	29	66	399	272	1.32576	2.26762	-1.80300	4.85390	2.39572	-1.73073	-2.09841	0.62272	-6.65342	-1.43045	-4.26612	1.39900	-2.70108	3.42686	-1.56467	-0.97079	1.32106	1.04006	1.12559	0.78095	1.95401	2.30778	-0.95179	1.13822	-0.76360	0.13548	-1.68380	-1.02649	-1.53391	-0.53434	1.37365	2.44614	0.30267	-1.46417	0.20888	-0.63450	-0.73925	-0.37094	0.29191	0.63972	1.17167	-0.63565	-0.92259	0.19235	0.54202	2.04028	-0.18120	0.37003	-1.75950	0.23723
ABL1_rep3	NEXN_rep3	0.67500	0.30000	40	C	B2	29	66	653	336	1.04981	1.20680	-2.49370	6.58636	-2.95176	-3.28694	0.13454	3.97893	-7.23108	3.06727	-1.55265	-0.20205	-1.87485	4.11302	-0.73199	-2.71567	0.44529	3.23525	-0.09899	1.87852	0.57869	1.54800	-1.36594	-1.11977	1.38815	0.50731	2.92610	-0.41001	0.90910	0.44949	-2.14061	1.11403	0.01982	0.88419	1.09373	-2.74463	-1.08406	-1.18568	-0.32239	-1.00314	-0.82455	0.48650	0.37917	1.24746	-1.00693	-0.45488	0.85893	0.52236	1.06707	-0.73836
CONTROL_rep7		0.93750		16	C	B2	29	66	863	385	-14.36357	-3.76038	3.81803	2.18874	0.83615	-2.49299	-2.58628	0.51519	-2.33965	0.20858	5.98310	1.73627	-2.27464	2.05760	1.97918	-2.12258	0.23204	-1.47228	-0.72279	1.18521	-3.64689	1.71143	0.44244	0.72910	2.32150	-1.89524	1.08536	0.18194	0.90673	-0.10008	0.21219	0.45423	0.79258	0.37050	-0.29476	-0.26344	-0.34907	-1.00277	0.73798	-0.42973	0.19575	-0.10090	0.02166	0.11228	0.77125	-2.81197	-1.47074	0.10464	-0.33122	0.03970
PTPRM_rep3		1.00000		28	C	B2	29	66	876	575	-8.66826	0.18671	4.00783	7.04401	5.96955	-5.63637	2.05794	3.56521	-1.23808	-0.75844	2.42065	-1.60947	-3.14725	0.92403	-1.03649	-0.98452	-0.50420	-0.69463	-2.26376	-1.27188	-2.41372	0.06878	-0.51082	-0.15729	-1.16014	-1.32521	0.48599	0.04008	1.51907	0.69453	-1.16516	1.54761	0.23918	-0.23172	0.36623	-0.06100	-1.24288	0.02637	1.40956	-0.87212	-0.61248	-0.04341	0.05038	0.19802	-0.27649	0.83870	-1.16703	0.10855	1.21373	-1.34440
CGN_rep3		0.83333		12	C	B2	29	66	724	634	-14.68729	2.25656	-5.27828	11.39226	6.51504	2.85953	-1.96057	6.29293	0.68795	0.65464	-0.39593	-3.08447	1.66592	2.88941	2.26667	-3.64570	-0.84368	3.88554	-0.57331	-0.64310	-4.98671	1.75013	-0.79133	0.34780	0.88526	-0.05703	-0.12188	0.79331	2.27080	-0.57987	0.77061	0.35853	0.61766	1.52942	1.11970	0.76378	-1.50565	-0.54883	-0.56936	0.25808	0.07388	0.84013	-0.11526	0.88932	0.34476	-1.13445	-0.49530	-0.03486	0.17393	0.00451
MAD2L1_rep2		0.85714		21	C	B2	29	66	609	642	0.33980	-18.64844	12.17003	3.94778	2.22796	3.97336	-7.13469	7.99914	4.72582	2.14613	-1.20532	1.50821	0.53509	-3.54509	-5.28135	3.68086	-0.02789	-4.75358	-1.09879	1.95177	0.59966	-1.62182	0.02616	1.72226	1.15120	1.67333	-0.71009	0.47615	0.92164	-0.52980	-0.86552	0.52971	2.70154	0.32034	0.52115	0.48134	1.23114	1.79910	0.30084	-0.31846	-0.35649	0.01719	-0.62853	-0.24666	-0.67244	1.63995	0.70467	0.22592	0.19302	-0.51712
MESDC1_rep2		0.72222		18	C	B2	29	66	241	675	11.72437	-7.63418	-5.01104	6.87422	0.93183	-0.97445	-5.04654	0.85871	-9.51220	-0.22044	1.96548	1.73790	-4.61758	-1.01087	-2.11094	2.30617	0.74922	3.67657	-2.54748	1.71112	2.38089	-1.39315	-3.72210	2.57932	4.41828	1.13960	-2.68833	1.40946	0.94947	-0.26516	-0.63342	2.12619	0.70462	0.07065	0.38219	-0.10338	-0.04622	-0.49863	0.48092	-0.03983	-0.69954	0.52597	-0.61987	-0.15272	-0.82223	0.27997	-1.42003	-0.86556	-1.13101	0.61360
CD44_rep1	MYO9A_rep1	0.43200	0.43200	125	C	B2	29	66	407	830	-11.17965	-3.04367	9.07005	-12.34119	-7.05357	5.16173	-3.93754	5.20966	1.36951	0.13702	-1.59951	1.74551	-1.54047	3.12469	1.48635	-3.28676	-3.27277	-1.23169	4.26633	-2.54862	-0.57990	1.04503	-0.27334	-2.77245	-3.01767	-2.24643	0.86550	-2.10088	-1.30950	-0.32473	2.73465	-1.86746	-0.48330	1.62151	-0.50378	0.04796	2.55832	1.63275	-0.07330	0.84491	1.11314	0.12758	-1.05136	0.41963	-1.20531	-0.07433	-0.96346	0.20675	0.95935	1.35491
GAS2L1_rep3		1.00000		26	C	B2	29	66	124	828	-14.21069	-3.47799	-0.19293	0.06124	-0.20970	2.27426	-2.32604	-0.35659	-2.22711	0.73566	0.51790	2.07608	-1.03360	3.66033	1.98104	-2.24974	-0.64377	-0.53546	1.05328	-1.64757	-1.38183	0.98195	-0.19986	1.04438	0.67481	0.22788	1.39892	-0.23087	0.07707	0.47688	2.10167	-0.43844	0.43718	-0.12707	0.19303	-0.36763	-0.42582	-0.99438	0.44346	2.30434	0.23175	-0.18886	-0.28064	-1.15864	0.05123	0.53705	-0.96615	0.97092	2.04413	0.38817
MAD2L1_rep2		0.86364		44	C	B2	29	66	874	879	-12.87743	-5.19014	12.02492	-1.10232	-4.09739	-3.21478	-0.20485	8.49235	-4.00431	1.83469	1.58223	2.18130	-4.15244	3.75340	2.42464	-0.91914	-1.88249	3.25311	2.13866	-2.77566	-1.63574	2.05876	1.84465	-2.09218	-0.50079	-2.01503	0.85240	-1.92936	0.47693	1.68464	2.54764	-1.93899	1.30788	0.68033	2.43156	-0.48083	1.84036	1.43998	-0.68917	0.38701	-1.10461	0.06513	-1.60690	-0.05800	-0.63376	1.22853	0.73822	1.16697	0.82077	-0.27879
PAWR_rep1	RREB1_rep3	0.53659	0.43902	41	C	B2	29	67	414	158	-4.82553	-0.96631	2.92947	3.04550	0.06324	-0.44273	1.70958	3.52160	-3.06406	1.68853	1.03228	-1.88288	1.32069	3.09798	-5.03480	-1.37328	0.00818	-2.73774	-3.52685	-1.99919	-2.15270	6.44381	-3.28749	0.61797	-2.16910	-0.19743	0.63676	-1.14816	0.38391	0.55472	-1.12315	0.23073	0.42139	-1.07787	1.81242	-0.16387	0.02013	-2.96799	0.91029	-1.00375	1.03590	1.99609	-0.89311	-1.14606	-0.42332	0.04346	0.62138	-0.32595	1.47903	-2.05527
MYO1B_rep3		1.00000		19	C	B2	29	67	706	229	-2.31590	-0.02840	-0.75906	2.43239	4.52673	-2.14102	0.13539	0.93250	-5.47321	-0.97812	2.49134	-1.72960	-2.21714	0.47551	-6.46642	-3.65605	-2.70131	0.07044	-5.75436	0.03083	0.73460	3.44603	-0.41069	-1.39686	-2.27432	0.37587	-1.01347	0.09761	-1.42651	-0.50650	-1.09553	1.19118	-0.13633	0.06753	0.23352	-1.88112	-2.04765	-1.23064	-0.29361	-0.62693	-0.07597	-0.25435	-2.48565	-1.26340	-0.02631	0.12500	-0.67949	-0.57844	-0.89335	-1.40387
CFL2_rep3		0.81250		16	C	B2	29	67	402	388	-6.98089	0.25414	9.09751	-1.87799	6.09634	1.38988	-5.43914	2.72638	-6.80899	-1.80042	-3.36577	1.09895	-2.81177	0.74786	4.59768	7.43732	0.41437	-2.22403	-0.93810	0.39075	0.49564	3.53716	-2.80771	-2.53885	5.38824	0.44648	0.14116	-1.31536	0.10659	0.21545	1.37813	0.14263	0.78314	1.04851	0.33939	-0.11080	0.21736	-0.63421	1.06925	0.46333	-0.02132	-0.32842	0.18346	0.09469	-0.63442	1.11334	-0.23216	-0.23679	0.42970	-0.01137
CFL2_rep1	RAB10_rep3	0.53333	0.46667	15	C	B2	29	67	508	521	0.97595	-5.95498	-5.84952	2.30123	1.48919	2.01135	7.43901	-2.90010	0.51630	4.54628	3.38213	0.94297	-4.76060	0.85076	1.35846	-0.71879	-1.78158	-0.44199	-2.76849	-1.99171	-0.35757	-1.36694	0.42439	-1.42844	-1.81164	3.08784	-0.18922	-0.05117	0.24189	0.13726	0.95479	-0.36914	-0.87639	-0.74501	0.63936	0.38973	-0.87669	-0.63314	-0.53770	-0.02165	0.40233	0.57463	-0.78433	-1.41400	0.90039	1.79076	-0.17083	0.41945	0.20580	1.87954
CFL2_rep3		0.78947		19	C	B2	29	67	370	521	-13.62917	-0.02378	0.21440	-0.38862	2.40722	-1.04583	-2.22067	0.64709	-0.47521	-4.81735	1.22315	3.36480	-2.24831	1.03318	1.76172	-0.93505	-1.59992	1.98642	-0.96049	2.79307	0.03524	2.09666	0.97394	1.21015	-0.30950	-0.16752	1.39013	-1.06486	0.90553	0.46320	0.84935	0.61829	0.15555	1.04301	0.47473	-1.04077	0.37923	-0.67944	-0.54401	0.44314	0.20023	0.28201	0.46050	0.27056	-0.55521	0.96122	-0.32251	-0.29717	-0.50078	-0.83682
VIM_rep1		1.00000		13	C	B2	29	67	507	573	5.71454	-1.60246	2.69095	8.54485	-0.06020	-0.39477	8.05924	-4.99488	8.95279	0.71696	-4.19599	1.70494	-7.19444	4.32771	-1.04797	0.10667	-5.44350	2.25912	-5.02129	1.05237	-5.25331	-2.18089	0.25921	1.46846	-0.37085	2.79390	0.34173	1.03889	-0.64495	0.27761	0.85128	0.47081	1.44544	-0.04130	0.31492	0.34648	-2.02950	0.33455	0.07241	2.74590	0.10222	-0.07112	-1.47922	-1.07522	-2.19598	0.97003	-0.73557	0.38133	1.51788	0.14922
PFN2_rep1		0.92593		27	C	B2	29	67	436	588	-0.50443	-2.83790	0.90115	-1.79358	-5.60756	-1.83170	4.06004	-0.94287	1.00730	-1.53399	0.04701	3.57081	-0.77490	-0.60126	-3.33776	-0.12963	-2.86802	3.22432	-0.58146	1.88861	-1.11798	0.94389	2.38175	-1.64503	-1.53225	-0.32632	-0.15804	-1.02161	-0.93779	1.06717	-1.29912	1.85512	0.02955	1.26401	-0.43268	1.47289	-0.15531	-0.05561	0.34697	-0.30193	0.20003	2.63352	1.65228	0.25870	1.21729	1.31378	0.58515	-0.04318	-0.94105	-1.04047
KRIT1_rep3		0.98077		52	C	B2	29	67	809	685	-6.79288	5.27282	5.85537	2.41135	3.80962	-0.97442	-2.23566	1.77707	-1.08657	-0.98286	1.83563	-3.99562	-0.72953	3.12697	0.55827	1.65456	0.36281	-0.81338	0.12829	0.28481	-2.29734	1.41694	1.80580	1.65845	-2.94264	-0.82789	-1.03089	-1.09086	-0.28215	1.05431	1.14077	1.23588	1.25841	-0.19308	1.30670	0.41276	-0.16742	1.66699	-0.49556	2.06102	0.11945	0.20664	-1.00436	0.84138	-0.12371	0.78046	-1.41423	1.39980	0.24107	0.04229
TLN1_rep3		0.96667		30	C	B2	29	68	245	80	-5.35620	-5.09956	-3.00199	1.90321	2.69511	0.56554	2.57236	0.78455	-2.73611	-0.69871	-1.02923	0.79235	2.33245	1.84465	-3.47670	1.73375	0.32270	0.78442	1.23351	-1.53294	-2.32843	1.21401	0.62466	1.08143	0.55751	0.64394	-0.24992	-0.63858	0.71994	-0.59134	-1.04367	-0.38863	-0.12302	-1.14060	0.92886	0.34927	-0.91406	-1.07253	-0.07028	-1.36288	0.65038	0.01219	1.24106	-0.80458	-0.51239	-0.23620	1.17582	-0.76533	-0.88498	0.15402
DYNLT1_rep3		0.89474		19	C	B2	29	68	633	141	7.85874	15.50129	-3.67052	11.94854	2.04160	7.53351	-1.06251	10.02726	-5.89434	-1.45834	1.21117	0.96474	1.29936	2.08689	2.60503	4.47467	-3.62445	-4.53529	0.42217	-2.75310	1.63434	2.36037	-1.65222	-2.77535	1.09346	0.77327	2.33087	2.05498	0.82267	-1.35156	1.63744	-1.41413	1.14582	0.78715	1.01981	-0.31779	0.31549	-1.00720	2.10754	-1.35591	-1.72886	-0.91977	-0.38379	-0.57212	-1.04743	0.31406	-0.59439	-0.84914	0.55458	-0.38379
DBN1_rep1		1.00000		15	C	B2	29	68	363	237	-7.32911	-0.00013	4.06933	2.37378	-0.20620	4.17207	-10.79974	-1.06976	-3.64237	-2.18713	-3.10773	2.51121	2.36804	4.56469	1.09572	1.69395	-0.71256	0.57824	1.19105	-0.34644	-2.44132	3.63219	1.94427	1.32393	-2.42988	0.29746	1.34168	0.96313	-0.20338	-2.63409	0.26526	0.45611	0.67474	1.08309	0.57451	-0.66964	-0.23761	0.58368	-0.41821	-1.20270	-0.66679	-0.33211	0.02681	1.06567	0.53662	1.20968	0.48731	0.82635	-0.67806	1.04862
ARHGAP35_rep3	PDPN_rep1	0.54717	0.39623	53	C	B2	29	68	274	305	-2.44492	9.39281	1.18946	6.46948	0.52824	-0.55497	-6.52386	0.88400	-1.02008	1.74598	-3.33580	2.45881	-0.83790	3.51594	-0.33279	-0.31140	1.15859	-1.01847	1.31174	-0.20274	0.25499	4.18389	3.73910	-2.13559	-1.63701	-1.44279	-2.24470	0.12461	1.00591	-0.94209	-0.52413	0.64090	1.93722	1.55740	2.16897	-1.57176	-0.03755	0.27152	-0.66505	0.62939	0.52326	-2.60571	0.16489	0.28517	1.59779	-0.55843	-2.58729	-0.35990	0.01392	-1.38826
FAM89B_rep1		1.00000		15	C	B2	29	68	506	456	5.88268	-11.15200	-6.07397	2.54461	2.23695	1.84673	-3.05044	-0.07716	-10.41156	2.65156	0.65431	1.85705	-2.73390	2.36033	-2.81983	3.64337	0.15547	3.85135	1.40413	-0.53607	0.59724	-1.16348	0.33552	1.04493	0.82871	2.29366	-1.19006	-0.35282	0.71954	-2.13470	-0.35897	0.60302	0.69345	-0.92934	-0.18705	-1.60360	-0.78212	0.05975	0.12408	0.99277	0.03659	0.55072	-0.13307	-1.05064	0.13778	-0.35167	-0.98180	0.10770	-0.59146	1.35561
WIPF2_rep3		0.92593		27	C	B2	29	68	883	535	-11.58924	-5.14850	-2.80435	1.58819	5.25382	-0.01207	3.24563	3.24849	-0.55397	1.73124	-0.11542	0.46594	-0.96726	-2.06613	-1.60358	-0.98053	-2.02708	-0.92402	-0.36098	-1.17454	-0.97097	0.32549	2.13203	-0.19002	-0.47120	-0.31871	-0.55332	0.45099	0.40209	-0.43285	-0.43851	0.89199	-0.66366	0.79521	-0.51695	0.24126	-0.83640	-0.79208	-0.58666	0.18127	-0.28857	0.16115	-0.85470	-0.24552	-0.30154	0.06499	-0.22098	-0.21379	-1.25244	-0.10485
MYO1C_rep3		0.87500		16	C	B2	29	68	189	794	-10.92599	-3.70557	6.97384	0.82764	-2.06599	1.60595	-4.48259	-0.11291	-1.54883	-0.42895	1.44640	0.75631	-0.70750	3.44700	2.16392	-1.95304	1.00531	-0.61836	-1.45233	1.01388	-2.40303	-0.28430	-2.38028	0.38530	0.58366	0.04424	0.89671	-1.41096	0.84405	1.59489	1.38101	-0.86211	0.69878	-0.03273	0.86534	0.73352	-0.50697	-0.07461	0.89675	-0.09237	0.41779	0.07398	0.98842	-1.35836	-0.03597	-0.21394	-0.60616	0.18686	1.20265	-0.64159
EPB41L1_rep2		0.95000		40	C	B2	29	68	678	864	-6.61552	-1.21790	4.23662	4.68740	-2.43143	1.62324	4.97439	6.52835	-5.80896	0.07757	-1.40165	-2.24069	-1.01058	-0.63929	-0.04996	-0.86911	-4.40680	2.49281	-0.26554	-1.82825	0.13066	-0.73623	0.11617	-0.40511	-0.21185	-2.26067	-0.85559	0.00645	-0.22089	-1.86506	-0.69251	0.83678	2.06000	-0.01141	-0.28651	0.39758	-1.46031	-0.16679	0.18816	0.95195	0.06586	1.21105	-1.29696	-1.63829	0.78045	-0.61528	-0.51424	0.58817	-0.70820	1.56843
TPM3_rep2		0.95000		20	C	B2	29	68	768	900	-9.65500	-0.48039	1.36530	3.59274	4.87774	1.11635	-0.27661	0.54425	-0.68819	-1.26280	-3.04257	-1.63780	1.83163	-0.78256	-2.45736	-2.74879	-0.31506	1.87409	-0.53853	1.40197	-3.73094	1.20946	-0.02435	2.16089	-1.86936	0.00937	-1.02907	0.44817	0.30470	1.06191	1.12042	0.31460	0.49303	0.73604	1.40956	-0.69709	-0.21524	0.21039	0.09561	0.45004	-0.83546	-0.44616	-0.18915	1.42622	-0.22889	-0.32400	-0.60547	0.49805	0.07287	-0.96006
CAPG_rep3		1.00000		40	C	B2	29	68	274	918	-10.89404	7.62796	1.41717	3.32132	5.16905	-3.28233	-2.79567	5.63994	0.15708	-6.57034	0.37805	2.71827	-2.02227	0.91818	3.88232	2.41211	-3.46916	0.41241	0.97336	-0.01770	0.38829	1.51707	1.12061	-2.51030	1.08653	-0.45583	2.36355	-1.07122	1.18673	0.38077	0.88913	-0.13066	0.71007	1.00801	0.69166	-1.73336	0.22578	0.69989	1.22506	-0.57773	0.39420	1.17472	-0.32803	-0.47015	0.20561	-0.40808	0.87960	-0.39023	-0.03957	-0.09668
BRK1_rep3	WHAMM_rep3	0.57895	0.36842	57	C	B2	29	69	641	134	-10.24455	4.25820	-1.08645	-4.48871	0.17162	-0.45121	1.30487	-0.63605	5.72794	-3.13895	2.06724	0.65282	-2.34968	2.87245	-1.55102	-2.03640	-0.38485	-0.44915	-2.34732	-0.22328	3.14981	-1.16491	-2.62012	0.61477	-0.05332	-2.34381	-1.69762	1.54029	-0.15556	-0.06149	1.18843	0.48867	0.36183	-0.13233	-0.65887	0.05556	-0.62840	0.87582	0.93759	-0.66235	-0.16616	-1.51699	-0.95901	-0.62291	-1.02487	0.23488	-1.00653	1.90310	-1.08881	-0.30629
ACTR1A_rep3		0.61538		39	C	B2	29	69	212	222	-1.65258	-3.36691	5.18753	-3.55873	0.43366	1.30882	8.32716	-1.10936	4.82510	-2.08179	-4.51962	0.86290	-3.33902	5.87999	-1.64753	1.38610	-3.77294	-0.51835	-0.77708	-0.14072	-2.86440	-2.12645	1.52748	1.98056	-1.63016	-0.15829	-0.36861	-1.17469	0.99184	0.34330	-2.11631	0.33171	-1.36849	1.22965	-1.44860	-0.34470	-1.98258	0.85345	-0.49444	0.45466	-1.03324	1.23938	-0.82380	-0.67873	-1.40316	1.23798	0.82044	0.14602	-1.56426	0.48219
ACTR1A_rep3		1.00000		9	C	B2	29	69	255	221	5.62787	1.42087	7.11757	-0.59337	1.65449	-1.93861	5.16680	-7.53891	0.65631	-0.52992	-3.00937	0.46008	-4.89154	3.81075	-2.91737	0.70097	-3.48828	0.34768	-3.73920	1.17414	-0.98305	-0.53910	3.02407	2.20022	-2.51875	0.79642	-1.05009	0.14413	-2.55330	-0.43864	-0.02555	2.14193	-0.25364	-0.24540	-1.00590	-0.83486	-0.45514	0.66219	0.43908	0.67158	1.35615	0.09781	0.59074	-1.30341	-1.61784	-1.29301	-0.64235	-0.67681	0.12418	0.20687
SNX9_rep2	LIMK2_rep1	0.58824	0.39216	51	C	B2	29	69	579	258	-11.59073	6.50240	6.48678	-8.12903	-1.68824	9.12180	-5.12683	-2.29814	0.40522	0.84296	2.90317	-1.03434	-2.56451	2.59980	3.91284	0.68667	-1.08821	1.60996	-1.14355	-3.67036	-0.30835	2.24404	1.96135	0.76038	-1.52913	-1.21905	1.76714	-0.70537	1.33758	-0.63991	1.48687	-1.17751	0.15423	0.94152	-0.70565	-0.90009	1.22392	-0.24801	1.32297	0.02268	-1.12085	1.53871	1.40587	-1.31355	0.37068	0.76292	-0.93498	-0.99763	0.32331	-0.34425
IQGAP3_rep3		0.63636		11	C	B2	29	69	939	388	10.30723	0.46285	-3.64439	6.79933	-6.69434	14.46844	10.27998	-7.03609	1.49434	3.81325	2.60768	3.88796	-7.50333	2.44057	-1.61945	-0.52753	3.45492	1.87918	-4.89971	-3.33270	-2.73527	3.58550	-5.31485	-1.06985	0.92004	1.58242	-2.76183	0.88361	-0.05833	-3.10546	0.46148	0.96425	-0.07240	1.02175	1.60213	0.43273	-0.58700	-0.38484	-0.46593	-1.12642	-1.50893	0.05688	0.72509	-0.30524	-2.05530	-2.49420	0.97258	0.20124	0.79531	0.45364
LCP1_rep1	AJUBA_rep3	0.56000	0.40000	25	C	B2	29	69	906	414	-0.35726	3.00410	4.85491	3.08936	2.81677	-1.20075	7.15580	-5.84002	3.00785	4.41601	-0.73671	0.00271	-2.16939	1.63561	2.42784	-0.11906	-1.10397	-0.02086	-1.75441	1.67405	2.19439	0.73058	1.75149	-0.18611	-1.02160	0.06797	-1.60824	0.38238	1.74160	1.10464	-0.13321	0.42705	0.07681	-0.73953	0.03732	-0.97539	-0.89972	-0.91010	-0.94990	-0.01299	0.08895	1.88944	1.14446	-0.91335	0.42699	1.05130	0.21476	-0.25529	-0.92017	0.72345
FER_rep2		0.84615		13	C	B2	29	69	492	400	-14.93356	-0.71069	-1.18238	-0.35459	3.78353	-1.77398	-2.84104	3.71916	-0.59873	-3.54372	2.78058	3.11936	-1.73955	-0.40205	0.64422	-0.25007	-0.36510	2.56061	0.04164	1.75562	-1.77066	2.50665	-1.48875	1.08800	1.21897	-1.44647	-0.47513	0.69572	0.70473	-0.96501	0.13723	-0.07736	0.31657	0.70568	0.19498	0.71384	-1.19787	-0.37063	0.74234	0.21205	-0.10158	-0.49066	0.46494	-0.17502	-0.21838	-0.20375	-0.08090	-0.30659	-0.40718	1.01383
FER_rep2		0.88889		9	C	B2	29	69	283	438	-15.95599	-1.27893	-2.38576	1.47382	3.42829	0.84054	2.06540	1.94303	-3.18251	-2.77199	-0.71077	-0.06224	-0.05608	1.17698	2.58297	-1.05468	-1.18742	3.99789	0.41430	0.71944	-0.88078	1.09695	-0.11228	-0.70023	2.28853	-0.75354	0.55280	0.22201	1.91254	0.09179	0.57174	-1.67412	-0.05514	-0.12571	1.30485	-0.44043	-1.68003	-0.83639	0.02088	0.68562	-0.63689	0.16280	0.48307	-0.17069	0.07996	0.41784	0.34082	0.42997	0.55577	1.04808
FER_rep2		0.83333		6	C	B2	29	69	187	488	-9.89791	-6.71732	0.32580	-3.06948	2.60449	3.92077	-0.64672	-0.53141	-1.54139	-1.28913	-0.04447	2.61777	2.89674	-2.06931	-2.63834	-0.13676	-2.39433	1.78631	0.56476	-2.65962	-3.85725	0.26906	1.31686	-0.41204	-1.73755	0.58880	0.28833	0.77338	-0.52820	-0.03046	0.85546	0.09712	-0.28092	0.72988	0.12850	-0.65030	0.59483	-0.04351	0.05860	-0.17510	0.81760	-0.38483	0.53844	-0.11540	0.70569	-0.11927	0.33994	0.14254	0.86341	-0.70752
VASH1_rep3		0.85714		7	C	B2	29	69	248	608	-15.53766	-0.96957	-3.07542	8.24962	7.86361	-1.68143	-1.01401	4.75361	0.36387	-4.43643	0.93724	2.76238	-1.94163	-0.65577	3.48513	-1.48151	-1.05413	2.59782	-0.92448	0.59726	-2.56512	1.38334	-2.83500	1.63693	0.80564	0.50197	0.85451	0.41325	1.28481	-1.12707	0.35728	0.76673	0.82354	1.05416	0.35002	-1.38185	-1.23711	-0.82112	0.43214	-0.13980	0.17816	0.70492	-0.93168	-0.17117	-0.33829	-0.54528	-0.64693	0.37245	0.01919	-0.01350
VASH1_rep3	DBN1_rep3	0.58621	0.34483	29	C	B2	29	69	482	607	-9.49940	6.73131	-1.43981	3.81447	3.32297	3.40764	-6.61666	1.92380	3.67459	-2.87150	1.08224	4.29616	-3.22008	0.40229	2.99224	-0.01964	-1.15654	-2.24863	-0.84419	0.10245	1.40220	0.10465	-3.43919	-2.10335	-3.52333	-0.34649	-2.02849	0.67477	0.81564	-1.44356	0.74161	0.83679	0.77822	0.90052	1.52686	-1.30431	-0.82667	-0.21328	0.82566	-0.06612	-0.69536	0.24331	-0.20180	0.21740	-1.07215	0.15983	0.53074	-0.36287	-0.17712	0.45987
MYH4_rep2		0.81818		11	C	B2	29	69	259	716	-10.29239	-2.06711	1.26384	3.98487	1.39590	-0.38337	-3.19271	-3.61449	-3.18001	-1.46110	1.35527	0.95432	1.12212	1.77177	-1.78076	-0.36491	0.78483	3.67020	-0.74399	1.01057	-3.38066	2.24095	0.16370	3.37880	0.11303	-0.29254	-0.84452	1.13072	0.08722	0.35488	0.26817	-0.50094	0.67156	-0.55325	2.03232	0.20285	-0.01631	-2.03436	0.15077	0.81886	-0.65498	-0.45262	0.21010	-0.27543	0.57570	-0.70727	-1.24674	0.58001	-0.28488	0.25878
MYH4_rep2	VPS18_rep2	0.53846	0.43590	39	C	B2	29	69	518	729	-14.66599	-1.32681	-0.57680	3.46410	-0.67044	3.86980	-0.02850	4.09517	1.42219	0.84350	-1.27329	1.08087	0.66806	2.85042	5.92794	-3.42079	-2.88479	1.87592	0.18252	-1.08998	0.96202	-0.36538	-1.37303	-1.73236	-0.83443	1.17798	1.44578	0.04596	-0.61394	-0.35190	2.05014	-0.94760	-0.52911	0.10573	2.47888	-0.39088	-0.70576	-0.57298	0.26585	-0.51978	0.82618	-0.41176	-0.62474	-0.26660	-0.89982	-0.02700	-0.63631	0.52371	0.81258	-0.40350
CAP1_rep1		0.98485		66	C	B2	29	69	892	761	-11.87857	1.14148	10.34012	-6.93971	-2.79016	7.80282	-5.49603	4.23600	-0.15224	2.45787	-0.40744	-0.55744	-2.92283	1.07292	1.83794	-1.45705	-0.32736	-0.83010	-5.33194	-2.85885	-2.43225	4.63039	-2.40329	-1.36160	-2.47788	-1.86116	-1.12702	-1.18169	1.35823	0.72174	1.90149	-0.02309	0.58312	2.13028	1.29724	-0.27715	0.32342	0.99527	0.21739	1.81766	1.60586	-0.06388	0.55870	-0.19061	-1.38883	1.19092	0.21137	0.44604	0.12527	-1.06752
VPS18_rep2	MYH4_rep2	0.59259	0.37037	27	C	B2	29	69	730	795	-11.84070	-3.92965	3.40992	3.55665	2.81301	4.01586	-5.70931	-0.73596	-1.47663	-1.04248	-0.69153	0.70799	0.60806	2.49480	1.86373	-3.65907	1.00793	1.20442	-1.07655	0.32720	-2.78706	-0.65365	-1.24980	0.74721	0.21950	0.85891	-0.27461	0.06369	0.59630	0.80691	2.25734	-1.70925	-0.13704	0.73596	2.16107	0.49413	0.01256	-0.66811	0.36633	0.29154	-0.61120	0.43873	-0.57329	-0.25437	-0.55715	0.97018	0.73033	0.55427	0.96052	0.21846
MYH4_rep2		0.84615		26	C	B2	29	69	219	792	-16.28888	-2.99900	4.15692	2.63164	2.76887	1.67875	-0.22235	-1.51456	-0.86381	-2.13845	4.59680	-0.24367	-1.35851	0.98046	4.18424	-1.60327	0.29997	0.95848	-1.04549	-1.06465	-4.33444	1.86105	-0.81885	1.92118	-0.46343	-0.86496	0.78904	-0.38204	1.42608	-1.97644	-0.08043	0.99830	-0.56557	-0.42768	-0.02853	-0.19143	-1.55058	-0.71420	0.01376	0.48031	-0.22136	0.07119	-0.13358	0.26767	-0.07936	-0.57558	-0.36334	0.52761	-0.47473	-0.36811
SVIL_rep2		1.00000		14	C	B2	29	69	496	848	-11.51651	-0.36204	-5.51715	5.36934	6.06039	2.63792	-1.77030	2.04210	0.56608	-2.13595	0.87415	-0.14238	2.28004	1.41300	-0.66046	-4.09958	-1.18328	2.09625	-2.26493	0.80413	-0.54623	1.68438	-2.80261	-2.55533	0.56915	1.32997	-0.17688	-0.58379	-0.30393	-0.89665	1.41794	0.23736	0.52035	0.04182	1.51291	0.36371	-1.26236	-1.02418	-0.30175	0.07890	0.00066	0.58923	-0.14016	-0.93029	0.43300	-0.12430	0.46097	-0.27879	1.43586	-0.36514
SVIL_rep2		0.92308		13	C	B2	29	69	717	879	-2.97146	1.66584	-7.15672	17.08804	7.55910	0.15754	-6.30576	1.12909	-2.39763	-0.87039	-3.80568	0.36251	0.89597	6.07630	1.18307	-1.28622	1.15937	3.57240	0.42264	-1.30266	-0.35294	3.34110	-2.58997	-1.66436	-2.31017	1.37582	0.81402	1.52153	1.64780	-1.39013	1.14961	-0.49559	1.36513	0.26856	2.04404	-0.47331	-1.43456	-1.07826	0.04449	0.09022	-0.21388	0.75978	-0.14426	-0.11874	0.79745	-0.56192	-0.83462	0.77827	0.50490	-0.74643
IQGAP3_rep3		0.57143		14	C	B2	29	70	162	344	-3.13314	-4.99182	-4.12848	4.93380	2.53804	-0.06477	3.24228	-3.63069	1.08716	1.06098	-0.50815	2.53637	-2.33344	2.90078	-1.87826	-3.61194	-4.32011	-3.03305	-3.70460	-0.64154	-1.96048	1.27536	0.77957	0.30361	1.79346	1.71709	0.29577	1.02562	1.79770	1.11681	0.98500	0.34697	-0.85422	0.05952	0.34197	-1.06698	-0.15936	-0.52924	0.86332	0.10900	-0.13414	-1.38366	-0.67017	-1.10971	1.09232	0.26780	-1.79295	0.15603	1.09642	-0.40213
NCKAP1_rep2		1.00000		11	C	B2	29	70	926	351	10.53448	-15.80779	-1.28835	4.71754	2.43311	3.81009	-3.93520	3.47499	-3.49909	1.39205	0.14858	1.62508	0.35715	1.34218	-2.18282	3.70256	-0.22965	0.23177	-0.02817	2.07524	0.97789	-2.80791	-0.44648	-0.34963	1.64298	2.23432	-0.98412	2.30244	0.38125	-0.64494	0.50659	-0.13853	0.89527	0.17154	0.10925	0.70668	0.99368	0.43856	0.50436	-1.00332	0.37873	1.84385	0.19692	0.30056	0.47058	1.46572	-0.12559	0.96108	-0.72136	0.43958
AJUBA_rep3	LCP1_rep1	0.47500	0.42500	40	C	B2	29	70	170	482	-3.27883	7.54312	7.49597	4.61403	5.83264	-1.92280	0.43459	-3.23861	-2.70946	-3.56924	1.16880	-2.69874	-2.37597	1.45893	-0.78780	2.18044	-1.87371	-1.18115	-2.74029	-2.07878	-1.22065	3.53994	0.28996	-1.82833	2.79597	-1.67066	1.00809	1.19305	1.96867	0.10951	-0.64378	0.27691	0.30091	0.77417	0.24893	0.09273	-2.01532	0.56133	-0.50976	0.63943	-0.76156	-0.64075	2.46056	1.63239	1.13825	-0.23876	0.07362	-0.54271	-0.29992	-0.06122
AQP1_rep2		1.00000		28	C	B2	29	71	579	290	-2.07462	-5.09715	0.40939	-3.70057	3.10092	3.86099	0.09963	-2.11259	-1.45787	-1.94852	-0.83533	-0.29719	-0.77009	-1.28459	-0.47326	-1.31101	-0.68294	-2.79997	1.91841	1.59312	0.43936	-0.10102	1.22157	0.91027	-1.69386	0.97972	-0.78790	-1.30369	0.45760	1.52725	0.44395	-0.29412	-2.01340	0.29266	-1.04114	-0.80689	0.49165	0.42907	0.01800	0.65693	-0.22763	0.63699	0.11014	-1.17242	-0.43124	0.38845	0.50065	0.15996	0.18091	0.33653
PIP5K1A_rep2		1.00000		33	C	B2	29	71	519	360	-12.07988	-2.97567	-1.98253	3.48239	4.50926	1.74419	2.64316	6.49165	-1.32804	-2.78582	-6.42906	1.37203	1.73354	-0.03502	-0.56604	0.81653	-0.97800	1.73552	-0.33340	0.25855	1.66405	1.78607	-0.20718	-1.57687	3.05970	-0.55410	-0.50593	0.69099	1.15560	0.71016	0.74316	-0.64740	-0.67515	0.92078	1.26272	-0.42849	0.53195	-1.03713	0.09308	0.28045	-0.21858	-0.43839	-1.38490	-0.78305	-1.20811	0.92743	0.67611	-0.00044	0.00198	-0.05325
PIP5K1A_rep2		0.90625		32	C	B2	29	71	472	412	-10.60824	2.86702	-3.29439	0.23331	4.64052	-0.98224	0.65371	0.34041	2.09300	-6.51163	-0.33541	1.50431	-0.04289	-1.49142	0.49124	-0.25243	-2.14542	2.70652	1.78181	1.61041	-0.49014	4.70761	0.44767	1.38890	-2.24044	-0.76856	-1.35715	-0.73233	-0.00109	-1.29154	-0.58362	0.26642	-0.43412	0.15537	0.51599	-0.29993	0.09233	-1.16906	0.48964	-0.38916	-1.31211	-1.14059	-0.26793	-0.59106	0.21342	-0.28149	-0.90550	0.17003	-0.12882	0.33654
AJUBA_rep2		0.66667		15	C	B2	29	71	388	441	-5.58982	4.05609	-0.84258	-3.25246	1.67317	1.39479	-0.46948	-2.33986	-3.20771	-0.51614	-3.66855	-0.54851	-2.31331	-0.30173	-1.49422	0.23381	1.20492	0.61876	-2.81762	1.01603	2.32272	4.48665	0.85435	0.32572	-0.89471	-1.18610	-2.29211	1.13978	0.62051	-0.07368	0.43568	-0.17378	0.10971	-0.60852	0.10395	-0.70462	-1.48900	-0.14603	0.73960	-0.75826	-0.18521	-0.66632	0.33853	-0.67044	-0.46016	-0.00713	-0.64863	0.25795	0.92551	0.98711
PIP5K1A_rep2		0.97917		48	C	B2	29	71	582	466	-15.67613	0.02706	-1.37908	-2.79818	5.11595	1.17423	1.19896	4.84242	1.62319	-2.32479	-3.70500	0.16152	-0.97130	1.08878	2.40671	-0.31064	-0.19912	0.25984	2.05194	-0.77030	0.86432	2.26212	-0.37217	0.54100	-2.10696	-0.04631	1.11349	-0.89656	0.39322	0.21675	1.13448	0.59960	-0.17937	1.50570	0.23972	-0.48208	0.17060	0.36387	0.32211	-0.76867	-0.53466	0.33482	0.42652	0.27162	0.14950	1.25567	-0.60973	1.01375	0.31992	-0.35107
DCTN1_rep3		0.90476		21	C	B2	29	71	719	534	-9.71337	-6.02157	0.60747	1.61900	0.83593	-2.29595	5.12802	1.38056	-0.38610	1.38329	1.49391	-1.08738	-0.68937	1.32095	-0.50860	0.36806	-0.70910	0.15157	-0.00472	-0.25577	-1.69595	2.64601	2.32374	-0.29516	-1.13272	0.19344	-0.26419	-0.51083	-0.55655	1.52993	0.17926	0.66990	0.30702	0.21518	0.28313	-0.59197	-1.77190	0.06828	-0.80810	0.34045	-0.68162	0.91758	-0.02291	-0.17213	0.84979	0.81067	-0.27127	0.64283	1.20693	0.01057
TMSB15A_rep2		1.00000		13	C	B2	29	71	431	545	-7.63641	-5.29862	-0.51551	6.06616	4.28636	0.86103	-1.93671	0.06796	-1.14616	-3.50442	-3.91265	3.14582	4.25828	3.10685	1.59229	-1.12366	-0.21022	2.30691	0.22175	0.19304	-0.74591	0.42389	-1.32002	-1.43781	1.40598	0.98952	0.02068	1.45812	-0.23197	-1.17686	0.20153	-0.07828	0.02034	1.22070	1.75742	0.22213	-0.58424	-0.50651	0.21614	-0.69935	0.03916	0.19760	-0.45598	0.36422	0.83080	0.17851	0.10792	-0.26275	-0.71376	-0.47829
ARPIN_rep3		0.83333		12	C	B2	29	71	438	614	5.18712	-12.74327	0.40791	7.92968	3.76633	2.52269	-2.43430	-2.18051	1.68013	-0.78971	2.38813	1.89807	2.99150	-0.09721	-0.70441	4.26912	-1.16114	-2.09126	1.36465	0.81951	1.18658	-0.64677	-2.44216	-0.33625	2.17906	1.93835	-0.81455	1.88570	0.73676	-1.54084	-0.04943	0.89434	0.23982	0.05303	-0.19105	-0.24941	-0.10648	-0.87633	0.18410	0.17083	-0.40943	1.11502	0.43250	0.90797	0.44769	1.09568	0.46311	0.06753	0.93905	0.45954
ARPIN_rep3		0.76923		13	C	B2	29	71	381	617	1.85652	-11.28738	0.90620	8.20205	1.40308	6.90666	-1.37040	-1.35101	-0.25485	2.24111	1.48448	1.79421	1.63547	-2.27270	-1.06509	3.38753	-0.73429	-0.27393	0.80848	1.06261	-0.70408	-1.41856	-1.75894	-1.82549	1.30588	1.86421	0.36612	-0.14694	1.93928	-1.12857	-0.38627	1.14910	0.36157	-0.13640	0.01474	-0.47177	-0.80039	-0.03411	-0.88679	0.00667	0.44305	-1.55353	-0.89077	-0.73056	1.02334	-0.56337	-0.95507	0.04421	0.75200	-0.86614
PAK1_rep3		0.96296		27	C	B2	29	71	198	624	2.60568	-4.68518	9.34193	9.32270	-0.85086	-6.89653	5.18201	3.93774	0.42401	5.51186	1.22452	-3.98465	-3.69700	2.15492	-3.24813	0.24096	1.06268	1.07638	-2.98129	1.26175	1.28085	-0.02349	-1.60468	-1.44972	1.86324	-0.39594	-0.76423	1.05145	-0.04388	1.98800	-0.79387	1.37900	3.02403	-2.32109	-1.14743	-1.16540	-1.53185	0.60836	0.81579	-0.61862	-0.35450	0.89158	-0.71823	-2.76162	-0.13249	0.19450	0.27731	-0.47023	0.28639	-0.05522
FLOT1_rep1		1.00000		24	C	B2	29	71	395	746	-2.16102	-9.77336	3.26782	8.31612	2.55501	-4.27374	-0.55640	0.37360	-4.03639	-2.04727	2.54435	0.59615	0.47769	-0.24942	-4.21903	2.12374	-0.67077	2.28893	1.90059	-0.60226	-1.91958	-0.34842	1.96041	-0.09050	1.35400	0.32524	-0.64379	0.42307	-1.53386	1.32031	0.16748	0.20536	1.05613	-1.26231	-0.30474	0.74356	-0.39657	-0.61528	0.63871	0.73495	0.90749	0.11180	-0.04147	0.78857	-0.71950	-0.21203	-0.48006	0.30890	0.52578	0.36143
SYNE2_rep3		0.85000		20	C	B2	29	71	268	801	1.68487	17.40846	-5.80257	14.86032	0.59965	13.46735	4.20388	3.64843	-4.02413	-5.01399	6.27803	2.44054	1.10161	3.31577	1.29371	4.58044	3.02995	0.36476	-0.16523	-1.03929	2.88071	2.95651	4.50994	-1.96178	2.64716	1.47801	0.26034	-2.24608	-0.21290	-1.24089	3.47192	0.44603	-0.86002	0.82900	2.44800	1.35346	-0.39489	-0.53354	-0.27407	1.07249	1.46648	-0.13417	-1.32571	-1.08601	-1.39891	-1.52569	-1.14840	-0.90447	0.47419	-0.28960
SYNE2_rep3		0.80000		15	C	B2	29	71	189	882	-5.49561	3.10760	-7.78184	11.62795	2.33990	0.94313	-0.44112	1.57279	-2.23564	-2.49982	3.62431	3.06806	-1.50728	0.01069	0.38337	0.24820	0.73574	-0.27297	-2.30829	2.12329	2.40729	0.59120	-2.66988	0.58917	-1.08388	1.68548	1.33370	-0.58697	1.19643	-1.38951	0.80064	1.73210	0.29261	1.35405	-0.51657	-0.36645	-1.63792	-0.59876	-0.84421	1.48549	0.62847	0.99321	0.55105	-0.39052	-0.39128	-0.99341	-0.37838	0.58407	-0.17425	0.15537
ILK_rep3		0.95652		23	C	B2	29	72	271	391	-10.51758	-4.20736	-4.41987	1.54058	1.85581	-0.49169	1.52729	1.65797	0.34045	2.45598	-2.52039	2.75671	0.55066	-0.85745	-1.88181	-4.17816	-0.33838	0.54880	-0.60042	-1.04901	1.05399	2.24611	1.70427	-1.96577	0.96599	0.77679	1.22005	-0.70471	-0.41298	0.09414	0.82492	0.07047	0.32922	-1.81684	1.62110	-1.39147	-0.45714	-1.73354	-1.37923	0.53680	-0.74948	0.33350	-1.06037	-0.28024	0.38496	0.51662	0.09532	-0.54631	-0.67859	1.61076
CAPZB_rep2		0.68421		38	C	B2	29	72	836	438	-6.08082	0.15376	-1.07801	-11.37830	-2.88219	3.72542	-3.04918	4.90876	1.63316	1.01245	-2.72099	2.98961	-0.57281	-3.44105	-4.40249	0.41802	0.38026	0.93655	0.20925	-0.24741	-0.59614	0.37553	-2.75303	1.88655	0.51485	-0.47943	0.11377	-1.60890	-0.82182	0.80355	0.15501	-0.32319	-1.55880	0.36681	1.12399	2.39052	-0.38899	0.15211	0.03749	-2.46511	-0.40632	0.98907	-0.67896	0.24657	0.52658	2.26010	0.30292	0.02098	1.56323	1.22251
DYNLT1_rep3		0.91667		12	C	B2	29	72	170	425	-14.54974	4.22771	-3.74164	5.92653	5.13365	2.25663	-3.53982	6.13796	-0.17073	-1.96843	-5.16837	-2.13681	2.02738	5.19391	5.52554	-2.45828	2.20305	2.49711	-1.04112	-1.16782	-1.45574	1.27106	-1.51266	1.78229	-0.67541	0.06267	-0.63654	-0.98875	-0.10423	-1.54426	1.28088	-0.41784	1.96041	0.86683	0.98623	0.57392	-0.84820	-0.23119	-1.29298	0.46321	0.08016	0.49421	0.28382	-0.36959	-0.05849	-1.42540	-0.03486	-0.75502	0.00152	0.72604
ILK_rep3		0.86957		23	C	B2	29	72	281	456	-10.12867	-6.95272	-4.12746	2.96617	3.76685	0.09529	2.10186	-0.50547	1.74757	1.58335	1.45410	0.94532	-0.07755	-0.92971	-0.76216	-3.31832	-1.51153	-1.25395	-0.40287	-1.68251	0.04907	-1.32168	1.83027	-0.84129	-0.68103	0.60478	0.76528	0.45126	1.20798	-0.77315	-0.57696	0.69843	-0.10837	0.07967	-0.27947	0.86308	-0.76961	-0.54757	0.33887	1.00358	0.19652	0.56540	0.03221	0.21942	-0.47586	-0.14875	0.28535	1.41206	-0.83728	-0.07462
TNS1_rep3		0.55556		9	C	B2	29	72	751	526	-12.40181	-2.10215	2.33767	-1.48653	0.49399	-0.02450	4.15437	4.50678	2.53550	-1.44516	-1.88866	-0.25988	1.06650	-0.51561	0.95374	-2.63423	-1.12031	1.78865	-0.00170	-1.43104	0.02815	1.69698	-0.19766	-1.00037	-0.97602	-1.22526	-0.48471	-0.32034	-0.77429	0.72943	1.13730	-0.24035	1.61189	0.07455	0.95551	0.21029	-0.18597	-0.32384	-0.40500	-0.47537	0.55143	0.13703	-0.73251	-2.26433	1.24527	0.92594	1.21515	0.21200	-1.12463	-0.39034
FLOT2_rep2		1.00000		83	C	B2	29	72	462	517	-13.21824	2.28550	2.23139	-1.82006	0.18298	-2.17057	-0.93140	8.29747	-1.63142	-2.17265	-0.98389	-0.17692	-2.64601	1.22457	3.60194	0.65309	-0.07667	2.32283	1.31771	2.02913	-1.32373	2.36315	-1.75972	0.70780	-1.50184	-1.98175	0.36916	-2.04851	0.66954	-0.58198	0.98313	0.47794	0.39108	-1.11115	0.87862	-0.07654	-0.18495	0.25241	0.69446	-1.65729	0.62588	0.85724	-1.70913	0.52814	-0.74719	0.70116	-1.00173	0.10800	1.20198	-0.23742
LURAP1_rep1	KPTN_rep1	0.50000	0.42500	40	C	B2	29	72	902	557	-10.81723	-2.09169	5.32600	5.03353	2.70189	-3.01629	3.87814	0.04357	0.52626	-1.98290	-3.05591	-1.57042	-0.06697	-0.14942	2.86235	-4.42563	0.73267	1.81714	0.54545	-1.96570	0.13740	-0.80033	0.70786	-0.23271	0.91418	-0.62297	0.00868	-1.74555	0.28392	1.85652	1.25893	0.24846	0.95365	0.72330	1.02146	0.22779	0.09425	-1.35678	-0.63499	0.25495	-0.84592	-0.10048	0.21268	0.72080	-0.59997	-0.25278	0.05874	0.77601	0.37362	-0.45155
SPTBN1_rep1	SRCIN1_rep3	0.42857	0.42857	14	C	B2	29	72	644	616	10.19720	9.00241	6.51475	2.81582	-2.50924	-0.12801	-3.41409	2.01535	7.11771	-9.74814	-11.84169	5.06393	-4.21443	2.89456	-6.86070	-3.91704	-4.31154	3.16349	-4.01513	-2.52082	-4.34873	-0.85864	3.20862	2.89987	0.60706	1.29935	0.51685	-2.43279	-1.19342	-1.39326	0.49391	1.57545	1.95124	-0.82510	1.72181	-0.60036	0.99335	0.73225	-0.23798	-0.45972	1.71294	1.18605	-0.09206	0.23724	-0.14694	3.36896	-0.16020	-0.06296	-0.30162	0.47210
MYH13_rep3		0.85714		28	C	B2	29	72	929	676	-8.51466	2.96400	-1.05390	8.95431	-1.70333	-5.17147	1.20661	5.97437	4.68316	3.11191	-4.17097	-0.33657	2.72667	2.44074	2.90138	-1.47621	2.49409	4.30085	-0.40604	0.88658	-2.87342	2.42214	3.33776	-1.20438	-0.82314	0.08833	-1.16691	-0.47755	-0.30333	-0.76373	0.87612	1.70990	2.32054	-0.18226	0.61992	-0.07790	0.11407	-1.64862	1.53636	-1.39970	-1.30916	-0.33528	-1.02392	0.13734	-0.18139	1.07405	-0.95193	-1.46860	-0.49841	-0.57391
MYO3A_rep1	TNS1_rep3	0.58025	0.39506	81	C	B2	29	72	841	775	-13.23880	0.64360	6.17289	2.49671	-5.63130	2.46596	4.01161	6.37791	-0.67715	-1.09189	0.61501	-1.17896	-0.16492	-0.56297	7.27862	0.84799	-2.15416	2.84828	0.83272	-0.37270	-3.39684	5.16221	0.90855	0.71167	-0.23338	-1.24782	0.26467	-0.40254	-1.12397	0.59741	2.82288	-1.14871	1.97326	-0.89860	1.00849	-0.05667	-0.44220	0.42738	0.66023	-0.71289	0.74727	-0.07335	-1.91762	-1.46700	1.53224	-0.97102	-1.87563	0.17989	-0.11805	-0.18023
DCTN1_rep3		0.96667		30	C	B2	29	72	234	795	-9.12790	-2.51150	-5.04103	-0.12907	4.66611	-2.62359	1.85227	-1.68772	-0.03756	-3.38676	5.07361	0.71289	-1.00199	0.21463	-2.56949	-0.94492	-1.60835	-1.28848	-1.76915	-0.26799	-0.13744	2.12099	0.45621	2.41697	-0.27027	0.02278	0.25390	1.37564	0.16434	0.58421	0.08257	0.23971	-0.99309	0.14357	-0.45462	-1.73297	-1.41463	-0.65888	0.06818	0.05215	-0.87563	0.16036	0.94763	-0.94611	0.85225	-0.26316	-0.80992	0.46359	0.10951	-0.75655
PDXP_rep3		1.00000		40	C	B2	29	72	388	847	-11.64225	-5.14388	1.99984	-1.03568	-1.48014	1.89948	-2.59018	0.80815	-1.67888	2.48312	1.18532	2.27222	-1.60410	1.44485	1.71581	1.22290	1.24642	1.95071	1.09280	-0.38458	-2.17060	-0.53755	-1.16649	0.22061	1.84388	-0.12055	0.21611	-1.37624	0.72299	-0.45639	-0.09874	-0.64283	1.23403	0.36331	-0.16724	-0.32740	-0.41694	-1.19521	-1.33643	0.98528	-0.15109	0.78829	1.36926	-0.96823	0.69283	1.00637	-0.63469	-1.62376	-0.44435	-0.51806
SPTBN1_rep1		1.00000		27	C	B2	29	72	615	866	-9.76377	-0.71675	8.00661	0.59529	2.35038	4.14070	-5.84776	-4.87001	-3.15717	1.21732	-1.16961	1.36096	-1.61734	0.87862	2.98502	-1.76283	-0.07784	-0.02932	0.19407	-1.95519	0.16509	2.16231	1.44184	-1.11471	-2.80187	-0.29120	-0.17054	-2.06057	2.31404	-0.38689	0.61735	0.16953	-1.55268	1.02598	0.31820	0.45870	-0.02769	0.23388	0.56434	-0.58893	-0.78652	0.36376	0.32387	-0.35246	0.37050	0.45469	-0.12603	0.01049	0.39279	-0.16628
PDXP_rep3		0.97778		45	C	B2	29	72	281	855	-11.29480	0.67800	1.16845	-1.78237	-2.42216	4.21179	1.08207	-2.00527	-1.27138	-1.85779	0.75382	0.03238	-2.31097	2.12486	3.31248	0.19212	-0.52433	-0.16214	2.90405	-0.12553	0.49119	3.53371	-0.70555	3.16291	-1.31178	-0.48793	0.21619	-1.00144	0.54458	-1.55042	-0.18513	-0.47073	-1.04559	2.81781	-1.72253	-1.40568	-0.66883	-0.88436	-0.81066	1.03593	-0.08824	1.18425	-1.10126	0.94100	-1.16196	-0.80421	1.26606	0.00568	-0.60166	-0.06790
MYO3A_rep1	TNS1_rep3	0.50980	0.47059	51	C	B2	29	72	866	893	-12.33383	-0.80763	9.19360	4.50311	-4.68804	3.13964	-4.03835	0.74424	0.20804	3.79734	-1.56778	-0.32658	0.20561	5.49332	7.17254	-2.66784	2.76414	2.29932	-1.17951	-2.43225	-2.32705	0.88063	-1.49782	1.84404	-0.57858	-1.45840	0.68410	-0.93388	2.23055	-1.12820	-0.06169	-0.28292	0.30485	3.19203	-0.96683	0.17216	-1.55188	-0.97681	-1.09728	-1.67588	0.73525	0.41961	-1.25017	0.31820	-0.96993	-0.84649	-0.52123	0.58985	-1.70741	-0.24201
FMNL1_rep2		0.87500		8	C	B2	29	73	671	189	-13.60611	-3.46753	-0.68860	0.66589	4.50378	0.80644	0.59650	1.86466	1.37390	-3.13992	1.10287	0.35604	1.22786	3.77439	-2.40432	-2.95107	-0.94179	-0.36818	0.21908	-2.48042	-1.11824	-1.18383	-0.35157	-0.72800	0.40102	-0.45498	-0.10249	0.13514	1.64528	0.15680	0.67073	-0.06680	0.40980	-1.17492	-0.02969	-0.23459	-0.35962	-0.62154	0.59587	0.31978	0.11466	1.45367	-0.48464	-0.44549	-0.53083	0.81260	-0.37914	-0.17285	-0.45623	-0.26860
TWF2_rep2		0.85714		7	C	B2	29	73	764	277	-9.38430	-2.29522	-2.61082	-4.62185	2.25048	-0.09561	1.74822	3.67898	-0.82899	-2.26712	-0.54411	1.03864	-0.03007	-2.47788	-0.43468	-2.13346	-1.93239	-1.55347	0.53110	2.33539	0.08309	2.90228	-0.45108	-0.98923	-0.92625	-1.69446	-1.27833	-1.16242	-0.71535	-0.19062	0.04366	0.86501	-1.25675	0.87381	-0.49069	-0.26146	0.91179	-0.84143	-0.82414	0.17838	0.28805	-0.92538	-1.71810	0.78160	-0.65438	0.34959	0.12858	-0.24162	-1.33135	-1.13511
TNS1_rep3		0.71429		7	C	B2	29	73	215	531	5.34310	-7.81481	-4.43239	5.24544	1.66717	9.07276	0.46226	-1.74028	-4.00692	1.55504	-1.41885	2.66569	-0.88090	0.20157	-0.80553	5.32219	-1.52673	2.18891	-2.68480	2.72766	-2.59259	-4.31160	-0.79898	-0.89084	3.00434	1.82331	-1.32223	0.58916	2.03675	0.64822	1.20271	1.09849	0.12044	0.91255	1.53462	-0.87701	0.27760	0.54976	0.40358	-0.05093	-0.52481	0.12366	-0.23716	-0.15998	-1.08017	-0.74302	1.29794	0.53291	-1.37021	1.32111
VCL_rep1		0.88889		18	C	B2	29	74	743	186	0.60094	-6.14784	-3.80236	7.50766	4.33288	3.79722	-0.38105	-0.09796	0.11276	-1.00344	-0.45801	-0.54350	3.07212	-0.02433	-3.77621	-0.14177	-0.43959	-0.26675	-0.56357	1.56688	-0.61544	-1.45250	-0.41380	-2.58688	0.56632	1.09686	0.11565	0.70246	2.26203	-0.54052	-0.88549	-0.35488	-0.28861	1.23235	0.19358	-0.45747	-0.96395	0.41100	0.16487	-0.74779	-0.63518	0.31590	-1.38380	0.37724	0.70794	-0.46446	-0.30239	-0.57342	0.66024	-1.93487
ADD3_rep2		1.00000		39	C	B2	29	74	488	237	-11.01728	-5.57722	8.00758	-0.52351	-0.49818	1.85095	-4.54621	2.43994	-3.63476	1.73419	0.68023	0.87049	-1.77197	3.14031	2.82278	-0.62055	0.89288	-0.28318	0.22978	-0.44235	-0.59239	-1.89960	-0.07527	-0.36229	0.47627	-1.32201	0.93582	0.30922	0.07048	-2.02911	-0.80927	1.04620	0.46333	0.82054	-0.00748	0.43605	0.26038	0.40821	0.10671	-0.49065	0.00660	-1.08480	-0.60532	0.43076	-0.89106	0.75480	0.93059	0.90720	-0.04453	-0.48513
DLC1_rep1		0.97436		39	C	B2	29	74	838	291	4.01088	9.31693	-4.58299	2.78605	-5.61950	6.68342	3.79052	6.21326	-2.57261	-3.17401	6.40661	-3.45853	1.85577	2.06932	-4.03739	-0.21953	-2.42016	1.34964	-2.84211	1.70390	1.13144	-0.81327	1.05088	1.87983	-0.88575	-1.22739	-2.84085	0.82395	-1.50640	-0.85293	0.20934	-0.23654	0.94329	0.83165	-0.77784	-0.70280	1.01945	-0.76253	0.90292	-1.10048	-2.50227	-0.42208	-1.27819	-3.36123	0.27346	-1.57891	1.04523	3.15803	-1.48962	-1.09696
TWF2_rep2	MYLK_rep1	0.49057	0.41509	53	C	B2	29	74	213	366	-13.16557	-3.47788	0.78395	1.64580	2.09481	1.95105	-1.53777	1.74146	0.59596	0.18863	-1.18129	-0.03649	0.43684	1.04578	1.64287	-2.90951	0.12248	-0.30029	-0.07789	-1.63581	-1.94790	-1.52493	0.22373	0.92289	-0.83043	-0.32367	-0.81689	-0.53192	1.31820	-0.61325	0.45541	0.22670	1.17870	-0.07649	-0.20246	0.65653	-0.35395	-0.90051	0.20169	0.08983	-0.65366	0.58272	-1.21663	-0.18723	-0.58530	0.00419	0.56099	-0.75597	-0.04277	-0.08758
ARAP1_rep2		1.00000		19	C	B2	29	74	824	444	2.87318	-12.33500	0.32277	11.53876	4.88975	-1.00110	-2.60093	3.09233	-5.17822	2.48822	-2.10883	1.36219	-3.46348	1.11623	-1.25582	5.23124	1.83734	2.39537	-0.68898	1.35640	1.98258	-0.22819	-2.62182	-0.05892	2.10427	1.92284	0.28405	1.76291	1.78065	0.53063	-0.09770	0.90389	1.83809	-0.07327	0.65829	-0.52645	-0.66708	-0.09201	-0.07588	0.54652	-0.00497	0.14095	-0.01159	-0.55312	0.01132	0.14434	0.26616	0.72220	0.02258	-0.26832
ACTR1A_rep3		0.96970		33	C	B2	29	74	418	574	-3.76083	5.73657	2.60678	8.39630	0.64916	-0.46130	-2.69912	2.28012	-3.87349	-4.18245	-3.30662	-1.56509	2.62587	4.22522	-1.40505	-1.09464	-2.04158	3.44781	0.55546	-2.01927	-0.43964	-0.47552	-0.37721	4.12081	-2.28371	-0.45860	-0.86616	0.55929	0.48967	1.69354	0.78729	-1.21645	0.89884	1.32978	2.25039	1.15550	-0.43529	-0.76281	1.43660	1.57064	-0.66899	-0.68613	0.29142	1.42240	-0.74143	1.96818	0.62818	0.25742	-0.92442	-1.75089
TRIOBP_rep1		0.95238		21	C	B2	29	74	347	556	-7.39303	4.49915	5.53023	2.71425	2.46922	1.00542	0.72016	1.95064	0.78778	-0.13664	-1.16678	-3.62627	-1.18267	0.81279	3.76533	-2.11760	-0.75370	-0.00312	-0.12946	2.41654	-2.17595	1.36208	-0.86384	0.05199	-2.87463	-1.37857	-1.55310	0.39979	0.60613	-1.93485	-0.88628	0.40339	0.74937	0.84276	-0.14700	-0.74630	-0.09520	0.05879	0.73683	0.86022	0.58707	0.34948	-0.53104	0.32785	-0.00621	0.25200	-0.81427	1.06344	2.22939	-1.75557
SRC_rep1		0.76471		17	C	B2	29	74	736	574	18.23912	27.21366	-10.49018	14.73153	8.13844	16.55489	2.36043	6.72569	-4.72595	-11.09055	15.12423	8.64969	-2.44117	0.21630	-3.50575	5.40712	-0.00289	1.94068	0.83982	-8.20947	-0.28595	-3.76531	4.34565	0.60733	3.46541	1.99995	2.63610	-1.44482	1.38137	-2.68680	0.60978	-0.12382	0.36888	2.53980	0.39296	-2.17132	-1.42224	-0.35486	0.29093	1.77317	0.28768	-0.53899	-0.26028	0.27850	-0.10413	0.03307	0.33476	-0.12585	-0.80106	0.07462
TWF2_rep2	MYLK_rep1	0.54762	0.42857	42	C	B2	29	74	159	592	-6.52559	-0.33439	-1.39809	3.65171	5.84998	-1.17595	-3.54881	0.83602	-4.49743	-1.81547	-1.62586	0.91239	-2.52238	-1.49386	1.01507	0.53710	1.28684	0.19586	0.87703	2.62427	-0.79496	0.35870	0.77816	0.16094	-2.51821	0.91569	0.22460	-0.88985	-1.11322	-1.76925	0.53137	1.04294	0.69861	0.08917	-0.03168	-0.21054	-0.71316	0.18332	-0.15176	0.74028	0.44233	0.31482	-0.13569	0.17877	0.20472	-0.26596	0.18959	0.08601	0.12757	0.04702
PDPN_rep1		0.92593		27	C	B2	29	74	893	654	-12.60169	2.17714	-0.33422	-0.88551	-2.60333	1.26136	0.33495	9.39966	2.29633	1.20623	-4.02328	1.34681	-0.43016	2.77182	3.37268	0.44846	0.72004	0.16839	-0.53943	2.50133	0.91485	2.67792	-1.84586	-3.08904	-0.26433	-1.59891	-1.87539	-0.41102	1.11886	0.36334	1.12862	-0.07550	1.10783	1.48582	1.22485	-1.35112	-0.68088	0.44402	1.53068	0.37837	1.66019	-0.90364	-0.39874	-0.30071	-0.72128	1.62393	-0.86266	-0.69848	-0.60574	-1.08616
CGN_rep2		0.91892		37	C	B2	29	74	712	731	3.35326	-5.63825	-2.87782	2.02324	-3.91998	-2.13573	1.33864	4.15038	-1.77358	2.26049	-3.07202	2.89839	-1.25006	1.21312	-2.85008	0.84268	-0.39487	1.67102	0.31137	1.90314	2.02517	-3.70676	-0.98121	-1.90294	-0.04099	0.60627	-0.85258	-0.37758	-0.88690	1.41028	0.46607	2.53416	0.41496	0.95526	-1.13949	0.21784	0.86410	1.57566	2.40094	0.29343	2.60462	-0.92169	0.71412	0.20978	1.20613	1.41063	0.06454	0.31629	-0.96115	-0.79716
TUBA1C_rep2	RAB10_rep2	0.62500	0.31250	32	C	B2	29	74	294	809	-2.48519	-4.99151	-0.27258	3.41141	1.60637	-0.96018	1.24055	2.10322	-6.52977	0.76833	-3.32276	-0.67513	0.40475	4.10996	-2.06654	1.34301	2.07591	-0.02932	-0.35639	-2.20199	1.39241	-0.28778	-2.07663	1.88751	0.41369	-0.23285	-0.45123	0.72719	0.14331	-1.32452	-0.03857	2.17871	-0.09112	-2.26397	-1.05440	-1.65627	-0.31133	0.70328	1.58110	-0.17515	-0.77841	-0.88523	-0.58503	-0.49669	-1.01900	0.89388	-0.02861	-1.43261	0.30078	-1.03407
MYO6_rep1		0.90909		33	C	B2	29	74	595	865	-4.33851	-2.68198	1.15261	6.92090	1.29296	-1.02996	1.58899	-0.74888	-1.18852	-1.01139	2.87030	-0.00120	-0.45201	3.66305	-2.21508	-2.19581	-0.60528	0.19481	-3.52834	1.17940	0.38571	1.47380	-2.40439	-0.08655	-1.96476	0.13545	-0.77473	0.55647	1.80070	1.30207	1.00822	0.85262	1.46550	-1.34968	-0.85617	-0.99946	-0.39689	0.38681	1.33501	0.14210	0.49997	0.74299	0.80029	-1.86835	0.81454	0.16187	-0.23729	-1.52769	-1.12076	0.70014
ARHGDIA_rep3		1.00000		15	C	B2	29	74	156	930	-5.35208	-8.36459	-6.07529	3.62436	8.42232	0.17739	-0.12611	5.08569	-5.18155	2.36520	-0.33079	0.25820	-3.38260	-1.83848	-0.06693	3.99709	0.21010	-1.64937	-1.71136	1.31266	0.06467	-2.75589	-1.11869	0.43194	-0.66140	1.58950	-1.37773	0.38027	1.04116	-0.51551	0.42481	0.87098	-0.49360	0.27552	0.47131	-0.34295	-0.99376	0.13387	0.67262	-0.05421	0.10252	0.27096	-0.50195	-0.89392	-0.68659	0.88626	0.07245	-0.36125	0.02719	0.14581
RASA1_rep1		0.84211		19	C	B2	29	75	207	717	-9.69342	-0.97093	-4.72854	-0.33953	10.11229	0.47538	-0.93590	-1.04680	-4.53216	-3.80473	1.14722	-1.51928	0.09695	2.26300	-3.10568	4.93556	-0.53615	0.30686	0.14741	-0.44112	-1.60884	1.95020	1.89241	1.26188	-0.82779	0.74084	-0.60621	0.82529	0.71840	0.33979	1.31189	0.56487	-1.25337	0.43128	0.19409	-0.90262	-0.07203	0.10178	0.58075	1.02398	-0.43013	-0.45314	0.91781	-0.09275	-0.06519	0.61365	-0.50365	-1.15275	0.15813	0.06881
MSRB1_rep3		1.00000		24	C	B2	29	76	363	181	-13.98032	3.91771	1.31967	-5.68941	-2.71487	6.65065	-5.14943	4.74544	0.61422	-1.01418	-0.41452	0.63393	-1.83292	2.04175	4.51255	1.74968	-0.87468	2.61572	1.37593	-0.56364	-2.58037	2.85447	-2.20987	3.43297	-1.66812	-0.05135	1.13765	-1.64473	-0.58290	-0.44677	2.17481	-0.47199	0.84595	1.97510	1.50891	-0.61556	-0.29002	-0.48857	0.19944	-1.94949	-1.53792	-1.11532	1.37037	0.05853	0.12497	-0.57417	-0.10841	-0.66878	1.53115	0.66356
CAPZB_rep1		1.00000		25	C	B2	29	76	230	156	-0.97265	2.19913	1.58793	0.42638	-0.57665	2.24036	-10.20284	-1.83703	-1.46884	0.66629	-3.13072	3.39445	0.80867	4.01764	1.18171	0.95402	1.99072	-2.02872	1.86085	2.18537	-0.59878	2.65127	1.49151	-2.39577	-1.48866	0.38787	-1.73658	-0.70076	-1.70484	-1.53367	1.44957	1.21753	0.71222	-0.18478	1.87129	1.17552	1.39655	0.02518	0.46608	-1.04837	0.25665	-0.55558	-0.26934	0.43983	0.41990	0.06843	0.07910	-0.35615	-0.26133	0.61928
EPHA2_rep2	PPP1R18_rep1	0.54545	0.45455	22	C	B2	29	76	733	205	17.79852	8.20872	-2.39121	11.58045	-2.00436	1.63819	-8.34181	2.92036	-3.95623	-2.34874	-1.06999	2.76789	-0.51784	-1.93398	-0.56687	-2.61045	-4.48195	0.62046	0.61490	-2.75917	1.93049	-1.20434	-0.93141	-0.09569	-5.73161	2.28384	-0.96641	-2.75788	-0.94695	0.53913	2.27965	1.95303	1.34262	0.22810	1.03337	2.01839	-1.18393	1.05952	1.15276	-0.63106	0.63802	1.10682	-0.48644	-0.05621	-1.09546	-0.78366	1.32729	-0.40819	1.15484	0.42935
MSRB1_rep3		0.92308		13	C	B2	29	76	362	314	-7.62278	6.53086	0.57723	3.21945	8.25971	4.57590	-8.92429	3.45854	-2.28342	-1.91349	-7.38891	1.38029	-1.36647	0.15771	1.47368	0.01811	-0.77769	1.55246	0.54722	0.26880	-0.72831	4.39448	1.40509	-1.73865	-1.68840	-0.57884	-1.58558	0.80419	0.85810	-1.63034	1.99761	0.44597	1.11543	0.28355	0.73372	-0.92399	-0.10475	0.24520	0.42287	0.29211	0.24974	0.36918	0.26264	0.64270	-1.33125	0.27602	0.96149	0.30394	-0.00540	0.58165
CTTNBP2NL_rep3		1.00000		52	C	B2	29	76	854	359	-11.27912	-0.74346	10.79518	-2.37908	-0.24599	-1.15580	-0.09681	-1.72063	-2.34079	0.42511	0.86823	1.15030	-4.16115	0.17111	4.48191	0.24147	-0.07447	0.07615	-0.79980	-1.39134	-0.98208	0.50974	-1.44707	0.70181	-1.79552	-2.98974	0.25401	-0.24043	0.09436	-2.37303	0.16716	-0.11857	-0.28946	1.34870	-1.40311	0.87070	-1.52639	-0.21862	1.06149	0.18577	1.01742	0.16369	-0.64293	-0.01035	-1.58765	-0.11343	0.09800	0.79663	-0.01706	0.21386
PHACTR4_rep1		0.91667		36	C	B2	29	76	543	395	-11.75427	1.85770	-3.05667	5.31091	1.19080	1.93301	1.54187	4.51030	-2.82267	2.33145	-1.99745	-2.70590	-0.90970	3.21439	2.44855	-1.17090	1.12138	1.31663	0.20251	-1.26305	-0.50961	2.05427	-1.87080	2.30585	-0.30862	-0.11492	1.66387	1.64127	0.20584	0.28147	0.64496	1.06113	-0.15787	1.99887	1.86494	0.52275	-0.87266	-1.10853	-0.10547	-0.62596	0.08273	-1.24481	-0.08214	1.48281	-0.60953	0.18836	-0.26407	-0.56732	-0.62779	0.92555
PHACTR4_rep1		0.97059		34	C	B2	29	76	668	453	-13.58660	-4.19946	-1.47347	5.45983	4.60672	-0.67678	0.92811	2.58247	-1.72656	1.45552	-0.87621	-0.37172	0.85588	3.83994	1.38450	1.00417	2.10926	3.14456	0.88888	-1.64545	-1.84164	-0.33922	1.64446	1.00866	2.32577	-0.07679	-0.30622	-0.64543	1.33013	-0.48218	0.81505	1.10336	0.71892	-1.35358	0.31202	0.69871	-0.45032	-0.51731	0.05539	0.11423	0.57567	0.26530	-0.32087	-0.82674	0.70524	-0.10027	-0.44036	0.55314	-0.05194	0.59902
PRKCZ_rep3		0.92308		13	C	B2	29	76	942	483	5.33777	7.80432	-6.10224	16.27871	2.48704	-3.95635	-9.57662	1.90337	1.99237	1.61865	-1.80963	6.06214	-3.51296	-3.32797	0.38236	1.29778	0.75804	1.06735	3.53934	-5.20382	-3.79693	0.45964	-2.22230	3.36073	-3.28918	1.56915	-1.38561	-1.06439	0.24250	-1.56443	1.70733	2.01853	1.10405	0.05507	2.12563	1.47306	-0.27066	-0.78843	0.94001	-0.80911	1.11352	0.51128	0.83925	0.35254	0.59077	-0.95623	-0.04642	0.58619	0.45419	-0.15603
PRKCZ_rep3		0.95122		41	C	B2	29	76	853	553	-12.65949	5.97580	-3.90085	0.00226	-1.45148	-0.79400	-1.19003	10.46631	2.84702	-0.64787	-0.79674	0.98751	-2.82560	-1.50187	4.85119	1.74114	-1.25065	0.03863	2.41807	0.51234	-0.95046	2.42457	0.09369	4.22221	-0.99372	-1.39616	-0.61071	-0.51205	0.77678	-0.19794	0.62145	-2.43469	1.04221	1.11903	0.23543	-1.47615	-2.17660	1.30692	0.68681	1.50790	-0.31277	-1.13580	-0.32117	0.97531	0.79909	0.42596	-1.12212	-0.22178	0.16637	0.85775
SPECC1L_rep2		1.00000		18	C	B2	29	76	543	580	-6.56205	-3.55326	-2.19315	1.31288	7.11598	0.85080	0.26528	-0.50464	-6.74085	1.59565	-0.63637	-1.64416	-2.02399	0.49970	-3.44381	1.62669	0.60150	1.89556	0.08065	-1.49283	-1.72211	1.10910	0.07065	2.52405	-1.65439	0.97168	0.09926	-0.38063	0.94150	-0.18387	0.39783	0.17449	0.13178	-1.16380	-0.15080	-1.15253	-0.91310	-0.17726	-0.19952	0.95248	-0.56073	-0.02236	-0.43684	-1.31452	-1.86821	-0.88500	-1.08672	0.04901	0.63771	0.70543
TNS1_rep2		0.83333		24	C	B2	29	77	596	98	-2.40349	1.29542	3.68301	-0.05218	9.94312	1.63620	0.80476	2.70591	-9.22958	-1.46848	-2.96927	0.93796	-4.22680	2.16400	1.64811	5.89543	0.46336	-0.85922	-0.24388	-1.12882	2.48070	1.31904	-0.45644	-1.11194	3.13656	1.25087	1.05272	0.23218	-0.65691	-0.21127	1.75283	-0.16397	-0.80880	-0.20755	0.02088	-1.85230	-1.44623	-0.03098	0.22911	0.12060	0.29864	0.10239	-0.70600	-2.09170	-0.55961	-0.19332	-0.52074	0.31571	-0.65489	0.63277
TNS1_rep2		0.86957		23	C	B2	29	77	511	149	-15.28756	5.57923	-0.15955	1.22304	8.78108	3.80065	0.92335	3.38231	-0.46032	-2.04582	-1.35201	-0.03356	-4.38917	2.45902	4.80065	-0.16506	1.12827	0.45228	-0.56802	-1.05845	0.22067	0.25571	-2.26105	-1.15844	0.04812	0.11364	1.62735	-0.85352	0.75047	-1.42806	0.24502	1.10577	-0.46106	1.57566	1.17275	-0.49704	-0.61561	-1.31169	0.56229	0.28664	0.02397	0.63685	-0.89198	-0.17375	-0.45839	-0.03092	0.54680	0.72664	-0.89830	-0.04090
BIN1_rep3		0.94444		18	C	B2	29	77	956	207	-2.96635	-10.59502	-5.94346	2.84467	3.88321	-0.48170	3.06241	-0.60641	-2.24574	4.34020	3.84098	0.71742	-1.41524	1.95482	-2.34188	3.97609	-1.46209	-0.85989	-2.09197	-1.43884	0.26719	-1.52035	0.47343	0.75070	-1.65968	2.05043	-0.68360	1.03795	0.94263	-0.80079	-1.00127	0.18338	-0.60564	0.30462	-0.22044	-0.44587	-1.60724	-0.01764	0.40003	0.57952	-0.88291	0.60793	-1.24462	-0.71097	-0.45364	-0.46389	-0.47916	0.32259	-0.14790	-0.39023
CTTNBP2NL_rep3		0.89796		49	C	B2	29	77	132	297	-6.52790	5.06414	8.43041	-3.63762	-1.72206	2.50018	-7.10708	-2.13988	-1.87421	-0.17044	-2.05747	4.03916	-3.09299	-1.46760	1.64362	1.04859	-2.33364	1.53178	-1.17992	0.44624	-0.74074	3.02351	1.36649	-1.19145	-1.04869	-0.25472	1.97365	-0.70398	0.77434	1.25705	1.53499	-1.87306	-1.03803	-0.19552	2.27656	-1.39452	0.39084	-0.00409	0.56081	-0.74993	0.77609	0.21485	-0.65463	-0.08313	-1.49323	1.37555	-0.88430	0.44837	0.24512	-0.77046
MYH13_rep2		0.85938		64	C	B2	29	77	266	309	2.60975	13.55922	3.52463	-3.01514	-1.37867	5.07023	5.43435	5.05364	0.43975	-0.49306	0.03429	-1.50244	-1.56027	0.19083	3.76815	3.89358	-2.16033	-0.04875	-0.49284	4.93609	-0.19946	0.23482	0.67300	-3.69327	-0.70948	-2.49781	-0.33531	3.16847	1.23634	-1.82164	0.20883	-2.23814	-0.38037	0.30370	1.28722	2.31553	1.37089	1.26567	0.49235	0.23918	1.00003	-1.05774	1.50748	-1.86261	-0.84315	0.53971	1.08497	0.97580	-1.08801	-1.08212
ANXA1_rep1		0.88000		25	C	B2	29	77	726	444	4.44571	-1.67676	1.40193	8.26544	-2.16710	4.80718	5.51659	-0.62158	0.05926	-2.11292	2.63688	0.31809	-1.23019	0.76238	-4.51125	-2.13431	0.76423	2.76133	-2.15397	0.51329	-1.22805	-0.04750	-1.49303	-1.89995	0.59091	1.65291	-1.59498	-0.17048	0.17068	1.99662	1.81429	0.92708	0.19702	-0.92429	1.31624	0.74177	-0.28777	-0.15283	1.32554	0.46167	-0.64485	-0.12345	-0.65895	-1.19365	-0.93111	0.80808	1.41079	0.63461	-0.49097	1.88027
SPTB_rep1		1.00000		37	C	B2	29	77	649	458	2.08068	-9.41438	-0.63646	0.41533	0.37310	-3.11036	2.24824	2.13095	-3.55025	0.64409	0.09460	2.24342	-2.97625	0.08666	-1.97062	4.43846	-1.21579	1.23529	-1.72249	-0.82144	1.22917	0.70127	0.26168	1.02951	0.48647	0.84199	-0.72459	0.94814	-0.79005	1.02963	-0.97050	-0.02901	-0.16601	-0.12879	-1.20978	-1.70634	-1.67235	0.37360	1.39395	0.26545	-1.04696	0.96626	0.29326	-0.67638	-1.31366	1.70097	0.24296	1.62740	1.11143	0.13759
ANXA1_rep1		0.85714		21	C	B2	29	77	718	531	3.45058	-2.68475	1.05322	7.46104	0.62113	0.12503	-0.78395	-1.09606	-1.63633	-2.33871	-1.54464	3.06970	-2.26115	2.37661	-2.16543	0.12954	2.28040	5.48960	-1.74903	1.98984	-1.08118	-0.19725	-2.02501	-0.46414	0.30349	1.38165	-2.00264	-0.14099	0.66240	-0.08069	-0.89637	0.37006	1.83076	0.36348	1.08154	-0.68397	-0.76234	-1.56939	0.47171	-1.00091	-1.01491	0.79740	1.11108	-1.93245	-0.42479	0.84863	0.22020	1.58025	0.20348	-0.19253
CONTROL_rep20		0.77778		18	C	B2	29	77	509	645	-4.30126	4.00613	-5.58693	11.48312	-1.39688	-2.78097	-1.37871	1.43989	0.78153	1.10890	1.41209	-0.79930	2.15439	4.98488	-0.59986	-1.35917	0.28698	1.90238	-1.90500	2.68627	-1.11952	3.46583	-0.20789	1.04468	-0.59931	1.92341	1.45166	-1.38062	0.25678	-0.35868	0.13952	0.39550	1.08324	-0.38331	1.54801	-1.11773	-2.10439	-1.16098	-1.63423	-0.27017	-0.83214	0.82941	-0.15915	0.53680	-0.17646	-0.92879	0.70165	-0.18347	-0.45866	1.22912
VASH1_rep3	MYO18A_rep1	0.58333	0.37500	24	C	B2	29	77	437	721	-15.28812	-3.37531	-2.89560	1.15322	4.57542	0.54603	4.57911	3.60196	-0.27817	-1.52760	-2.40557	-0.04817	1.05477	2.85030	2.25068	-1.60840	-0.68561	0.87558	1.43214	-2.93354	0.84855	0.54790	0.38954	-0.63451	1.06068	-0.42678	0.81270	-0.69273	1.02906	-0.95748	-0.51100	0.76050	-1.09762	1.69021	0.43721	-1.06186	-0.41898	-1.57887	0.36628	0.82859	-0.49805	0.22267	0.21556	-0.38233	0.03406	0.21199	0.00549	-0.35580	-0.44031	0.20568
TUBA1C_rep3		0.87500		8	C	B2	29	77	179	763	6.63210	-5.55835	9.18586	-3.19268	0.95122	9.23287	-7.38624	5.47565	-5.74746	-3.53158	-7.38962	-1.36687	3.11099	-1.49566	-8.37981	-0.32130	2.37829	-6.83681	-6.49477	-0.07603	0.22911	3.55318	-1.83488	-1.20296	-0.39753	0.04374	0.95818	0.07216	1.65346	-0.56307	-0.22782	0.13830	0.37590	-0.73554	-1.59678	0.17827	1.92463	2.18410	-1.34031	-0.48232	0.56857	-1.13073	-0.31967	-1.39045	0.97030	2.91240	0.55981	-1.17154	-0.86759	-2.26774
MYH13_rep1		1.00000		15	C	B2	29	77	470	768	-11.84122	3.01937	-5.62700	5.92330	5.06537	-2.34004	0.51246	2.99170	1.39870	-3.57755	-1.57156	2.12516	-1.96078	0.02143	3.57666	-3.80362	-0.55761	-0.19646	-1.27746	0.43786	2.15164	0.13369	-2.53462	0.30263	0.54086	0.46508	-0.76729	-0.73333	-0.60429	-2.08382	1.21993	1.58350	-0.14827	-0.02878	0.76108	0.68863	-1.12666	-0.60447	-0.91572	0.49424	-0.14967	0.82504	-0.32515	-1.09446	-0.48398	0.49165	-0.51228	-0.72270	0.01107	-0.30289
ADD3_rep1	ROCK2_rep1	0.46154	0.46154	13	C	B2	29	77	548	840	24.70462	-16.99319	9.22554	2.78534	4.11582	6.84469	-7.47374	-6.46832	9.00789	1.88571	-1.46897	-3.88758	-3.46376	-0.90085	0.77923	-0.25297	2.73784	-1.56591	6.00793	2.26854	-2.31818	3.97271	-1.43064	2.32696	3.51476	2.97730	-1.30386	1.56179	0.78919	-1.09464	0.91458	-0.90420	0.98414	0.46644	0.49366	1.38793	0.98179	-0.50629	0.77094	0.42552	-0.67811	1.02453	-0.12678	2.64662	0.71763	1.84185	1.03339	0.98557	-1.04476	0.60100
ADD3_rep1	ROCK2_rep1	0.50000	0.50000	10	C	B2	29	77	518	859	19.00268	-14.28172	6.23561	5.09449	6.40600	4.30786	-8.31095	-6.17507	9.57395	-3.43727	0.43474	1.01199	0.45781	2.34014	0.86256	3.01638	0.16450	-3.53802	3.93488	1.84022	-1.27654	0.45454	-2.50797	1.32473	0.67762	2.24494	-1.26085	0.49519	2.57551	-1.90614	0.49409	0.62301	1.06081	-0.17084	0.68247	0.22084	1.25807	0.57338	-0.90095	-0.58564	-0.13817	-1.20753	0.56262	-0.20649	0.98541	-0.24176	-0.01685	-0.59535	2.03936	-0.43396
LPXN_rep1	MYO3A_rep2	0.44444	0.44444	18	C	B2	29	78	787	484	-9.50934	0.58079	1.93096	1.08620	-2.70204	-3.29757	-0.21224	3.35162	0.11227	-2.33759	0.17424	1.33411	-1.27192	7.14969	1.27989	-1.73606	-0.08030	1.24611	1.06606	-1.84309	1.89742	-0.00499	-3.32817	0.02720	2.28601	-1.89443	-1.01088	-0.55930	-0.67232	-1.15531	1.50332	1.33532	1.43639	-1.95174	-1.38136	-1.07384	-1.25231	0.86871	0.62947	-0.45253	0.69369	0.38495	-1.75028	-0.56462	1.16085	-0.08117	-1.90297	-0.28614	2.09091	1.98096
LPXN_rep1		0.84211		19	C	B2	29	78	682	532	-9.95117	0.56343	2.00552	3.50866	-2.35299	0.98868	1.16065	4.11369	-0.56177	-1.39494	-0.72852	-1.01320	-1.38101	0.57967	3.01994	-0.31567	-2.03291	1.66479	1.74873	0.02142	-1.23605	0.01156	-1.97415	1.43610	2.35119	-1.66754	-0.43839	-0.32481	1.56706	-1.22914	-0.58572	0.54335	0.55865	0.75274	-0.55320	-0.75930	-1.21025	0.07889	-0.79214	1.60419	1.81344	-0.26912	-0.75145	0.43606	-0.96589	0.51909	0.19664	-1.38536	-0.95851	-0.40332
VCL_rep1	MYO1C_rep3	0.65385	0.34615	26	C	B2	29	79	898	188	-0.47049	0.32169	-6.14388	4.64280	6.99558	-1.39049	-1.41551	-1.31072	-1.57288	-1.45445	1.31514	1.44670	-3.07902	-1.79984	-1.12412	-2.56271	-0.32075	-0.37032	-3.42073	0.96174	0.76967	2.67717	-2.53377	-1.42343	-2.21137	1.59709	-1.99147	-0.88427	0.52005	-0.02174	1.34101	0.60906	-0.02141	-0.28264	0.11228	-1.30948	-0.34774	-0.47878	0.27379	0.11789	1.32747	0.87239	-0.70139	-0.77981	-0.42706	-0.48578	-0.39246	-0.60866	1.88200	0.26033
CD44_rep2		0.84615		26	C	B2	29	79	315	222	-7.86163	-0.99696	-2.67261	6.47049	4.85361	-3.25754	-1.80993	-0.59789	0.69581	-0.73960	1.32958	2.95961	-1.65526	0.26748	-0.61310	-6.58231	0.22153	0.13108	-2.29820	-1.02071	0.75126	-1.08375	-2.54509	-0.03015	1.90992	0.47013	-1.41009	-1.22306	0.38389	-0.33788	0.72534	1.33540	0.87107	-0.67775	-0.12506	0.76589	-1.44112	-0.21127	0.05497	0.89770	-0.18261	1.15766	-1.38007	-0.05463	1.29409	-0.24903	-0.50235	-0.40321	1.28533	0.47436
SPIRE1_rep1		0.92857		14	C	B2	29	79	181	287	-9.31167	2.30303	0.68990	-2.44090	8.02012	1.80814	-5.98079	4.14103	-0.12714	-2.41483	-3.15819	3.06974	2.36562	0.02971	-3.90730	1.04296	-0.21652	1.78579	0.43119	-1.23963	-2.26407	2.44889	0.33231	-0.18857	-1.55805	-0.62892	-0.99459	0.77558	-0.23503	-0.42487	1.58308	-0.73135	0.71578	0.93473	0.45562	0.03042	0.61105	0.24154	0.47283	0.15619	-0.04906	-0.35617	0.50244	1.10126	-0.66181	0.21549	-0.02546	-0.02363	1.62847	-0.95918
KPTN_rep1		0.92857		28	C	B2	29	79	366	310	-13.33519	-2.00320	3.31879	-0.96665	0.86709	-1.81978	1.98390	2.01848	0.99155	0.22182	3.68097	1.55399	-3.83717	-2.25839	1.38846	-1.26673	-0.75606	1.78355	-1.68186	-1.43384	-2.76877	1.03869	-1.87492	0.19587	1.67287	-0.53776	1.64471	1.08298	-0.64738	0.59988	0.34403	0.29989	0.45818	0.51949	1.56047	-1.51401	-0.07972	0.13256	0.62200	0.01020	0.55983	0.33342	-0.30714	-1.04083	0.60543	0.07023	-0.83973	0.28690	0.35893	0.35566
SEPT11_rep2	GOLPH3_rep2	0.55556	0.38889	18	C	B2	29	79	763	433	17.08953	-9.65307	-8.43974	-5.03006	-1.13912	-4.19334	1.87600	4.48935	-9.55203	1.32674	1.66248	0.33566	-3.29357	2.08182	-1.04228	2.15491	2.12994	4.47715	-3.76955	1.39856	2.77633	-1.87713	-1.51509	1.18018	3.79931	1.20729	-2.09917	0.32568	-0.62144	1.06751	-0.69297	1.62409	-1.05846	-1.17476	-1.24479	1.92511	-0.30995	1.04022	0.43552	-0.19648	1.35287	3.26658	0.69227	-2.37207	-1.00988	0.26604	-1.51445	0.89631	-0.22506	1.60863
PPM1F_rep3		1.00000		24	C	B2	29	79	459	436	3.99440	3.10786	-4.78201	5.63854	-3.86818	1.23874	-11.50052	2.60337	1.49264	2.91609	0.33143	6.36227	-1.83796	-1.38826	-1.02880	-1.68986	0.17323	-5.55856	-0.95219	-2.72141	-0.95755	2.30082	-2.91901	0.49745	-4.74500	1.40498	2.53544	1.21211	0.42151	-0.76730	-0.12281	-0.65258	0.55422	0.61040	1.76599	-1.59816	-0.08731	-0.55733	0.83971	0.59531	1.44294	-0.92639	-1.82456	1.25686	0.74348	1.44180	0.65078	-0.13993	0.54308	-0.94970
GOLPH3_rep2	SEPT11_rep2	0.50000	0.45455	22	C	B2	29	79	685	479	23.07183	-14.43919	-5.90767	-10.94163	0.83230	-2.24049	-0.28979	9.15749	-8.71860	-1.80565	-0.25894	0.93201	-1.23695	1.10918	0.80712	6.75598	2.59437	4.46434	-0.96005	0.21180	0.43066	-4.67832	-0.19453	2.34592	0.90434	2.33422	-0.32642	-0.64122	-0.72445	0.27115	-2.30477	0.75592	-0.83112	-1.16948	-0.98020	-0.37385	-0.02885	2.48318	-0.14023	0.06466	0.60015	0.73585	0.73156	-1.53472	-0.24321	0.99133	-2.19365	0.78869	-0.51313	2.35262
MARCKSL1_rep3		0.85714		35	C	B2	29	79	200	518	-12.94367	2.20860	0.71088	1.65923	0.34200	-0.35343	-1.38108	7.87506	0.51745	0.20031	-1.67219	0.75984	-1.59901	4.44340	2.86350	-0.22730	2.91200	-0.54209	0.48196	0.20078	-1.11360	1.40502	-3.47657	2.31691	0.20750	-0.73823	0.48165	1.39538	-0.53720	-1.11032	-0.66459	-0.40147	0.51907	1.44184	2.44769	-0.69208	-1.00198	-0.67327	-0.44607	-1.33885	-0.58727	-0.13390	-0.89081	-0.84527	0.04879	0.94322	-0.48826	1.06663	-1.66735	0.74234
MYO3A_rep2		1.00000		28	C	B2	29	79	76	835	-10.31601	1.33262	-4.77618	1.42889	2.49451	-0.57337	-3.02533	2.32041	-1.69276	-3.79713	0.74773	3.99561	-2.38390	-1.14209	-0.02214	1.06180	-1.36133	2.80118	0.52125	3.55829	-0.65286	2.97715	-1.35548	2.83852	0.54168	-0.39860	-1.56324	0.45350	1.48412	0.51587	1.73244	-0.35560	-0.14568	0.20422	0.63722	-0.28109	-0.74525	-0.20265	0.18772	0.49758	-0.78757	-0.08788	-0.44545	-0.42927	-0.38633	-0.38547	0.25361	-0.05589	-0.59005	1.06726
ITGB1BP1_rep1		1.00000		18	C	B2	29	79	622	870	12.49099	-14.00741	-1.14926	2.57152	4.30192	2.47891	-2.13151	4.51835	-6.92559	1.30897	0.24602	-1.33598	-2.21897	0.76824	-3.08488	8.16776	0.34978	3.58325	-1.07771	1.56339	1.95686	-4.37799	-1.24420	0.62910	0.56805	3.04485	-0.95048	0.04735	0.17570	0.53906	-0.23409	0.04917	0.27663	0.55309	0.15490	-0.11199	-0.38239	0.19192	0.62696	-1.07221	0.03744	0.83428	-0.71978	-1.15590	-2.02284	0.41800	-0.68053	-0.25141	-1.71299	1.76802
SYNE1_rep1	ANLN_rep3	0.47059	0.47059	51	C	B2	29	79	265	867	-7.77894	1.50465	3.34457	1.62749	-5.47119	3.17360	-0.11172	0.74220	-3.22999	2.26848	2.29401	-0.02315	-0.76550	0.55291	5.04848	-0.07475	-3.28986	-0.51041	0.12758	1.07534	0.58266	1.47700	-1.10126	0.77447	1.32279	-1.22338	-1.35870	1.58562	-1.28995	-0.94874	0.61544	-2.06663	-0.16606	0.06482	1.49281	-1.59434	-0.79390	-0.30935	0.80525	0.25325	-0.65555	-0.74770	0.01107	-1.21718	1.08070	-0.35152	-1.42250	-0.14529	-0.04991	-0.72779
MYL9_rep3	CD44_rep3	0.51351	0.48649	37	C	B2	29	80	296	135	-11.25039	0.76098	8.79177	-0.01678	0.41748	6.98036	-0.45977	-4.26897	-3.49296	2.27048	1.88949	-0.96967	-3.93387	1.70315	5.28813	-1.04032	1.96599	-1.27191	-1.54446	-2.04355	0.52225	-0.85582	1.03064	0.00781	0.25709	-1.40183	0.80492	1.53936	-0.65951	-1.69910	0.55922	0.40802	-2.08038	0.95391	1.08004	0.31069	-1.07405	1.71638	-0.41590	0.67088	-1.83640	-0.86167	0.17838	0.78757	0.53732	0.03231	0.96957	0.02849	-0.55134	-0.15703
VCL_rep1	MYO1C_rep3	0.60000	0.35000	20	C	B2	29	80	76	232	4.95582	-2.25023	-9.91185	5.17718	4.18352	0.82293	-4.79177	-1.92392	-5.95247	-3.79284	0.99208	3.41296	-2.20779	-0.34102	-1.39940	0.13239	-0.63176	3.59349	-1.46059	2.43832	-0.03030	0.46712	-4.36192	0.27930	1.51205	1.65842	0.64540	1.73168	2.18060	-0.67101	-0.31228	-0.96915	-0.22904	0.16617	1.16102	0.31501	-1.27708	-0.42378	0.11108	0.16989	-1.23045	1.74183	-0.46482	-0.16685	-0.31047	0.55425	-1.13691	0.02634	-0.50699	0.22834
CTTNBP2NL_rep1	SETD3_rep1	0.59459	0.32432	37	C	B2	29	80	815	386	-8.68695	2.51892	5.28764	3.16335	-4.86304	2.03099	-3.56928	-0.37116	-0.73269	2.49169	2.78551	-0.52214	-3.07777	-0.96829	4.48707	-3.09288	-1.01860	0.48700	-2.18113	1.58223	-0.84762	2.12984	-2.26953	0.42899	0.09119	-0.96048	-1.88678	-1.23101	1.17049	0.97402	2.45210	-0.45752	1.05235	-0.45150	0.29435	0.04407	-0.94038	-0.30827	1.79536	-0.32482	-2.19644	1.65709	0.00789	0.85419	0.18889	0.95254	0.74075	1.24852	0.70814	-0.12295
MYH10_rep2	PDLIM3_rep3	0.48333	0.45000	60	C	B2	29	80	661	371	-8.81070	9.57904	-0.40028	-4.47142	-1.95701	4.53375	-4.12242	0.42591	4.16456	-4.97697	-4.28768	1.65600	1.23309	6.34314	-1.36811	1.11865	-1.84941	2.35252	1.06562	-0.17914	-1.87878	6.28648	-0.23992	-2.36061	-3.43948	-1.14926	1.70921	0.93824	2.41554	-1.21187	0.98980	-1.20144	1.17890	-0.27026	0.58200	0.57547	0.64758	0.46169	2.05808	-0.48196	0.06316	0.12796	0.15952	-1.02493	-1.50326	0.65912	-0.29301	1.42640	0.43755	-0.46139
MICALL2_rep1		0.96000		25	C	B2	29	80	660	415	-4.41830	4.93462	-1.00617	2.05650	0.56644	9.57108	3.78540	5.53391	1.21255	-2.84132	-5.76156	3.43441	-3.14292	-1.10186	0.84471	0.33289	-2.93864	-0.19875	0.60663	-0.17712	0.73548	1.26943	3.11620	0.60536	-1.55211	-0.36970	-0.09842	2.27789	0.26467	-1.90690	1.09172	-0.81982	-1.57918	1.81109	0.99288	0.63901	-0.63660	-0.01576	-1.01632	0.05629	0.34579	-0.10365	-1.23954	-2.17088	0.62306	1.68292	0.78979	-1.20669	0.42049	0.26834
WHAMM_rep2	TPM4_rep1	0.46875	0.34375	32	C	B2	29	80	167	729	-14.42994	-6.26779	0.86025	4.42243	5.81468	-0.59080	-3.17063	3.70086	-3.21439	-3.07433	0.54664	2.42224	0.38620	-0.70859	0.29030	1.02656	-0.18323	1.89237	0.96429	0.32131	-5.74404	1.65260	0.07511	1.98733	1.26007	0.56039	0.46476	0.39052	-0.33070	-0.85813	1.15175	0.60378	1.09557	0.63905	0.00423	-0.55753	-1.16151	-1.14604	0.61911	0.39303	0.54824	-0.08594	0.40474	0.20582	0.52213	0.33726	-1.03664	-0.00252	0.28751	0.58743
SYNPO_rep3		0.96875		32	C	B2	29	80	563	791	-14.32163	-1.12998	2.65575	9.54651	5.70251	-3.59967	0.65582	6.89344	-1.24373	-1.35909	-0.72153	-2.69813	-0.83191	1.07795	3.65747	-3.00432	0.05191	3.71404	0.48546	0.60948	-4.25500	0.68529	1.32456	1.12249	1.06827	-0.84940	0.57664	1.93573	-0.54834	-0.72899	0.62403	0.65051	1.31773	0.91562	0.74724	-0.04031	-0.62098	-0.08730	1.28405	-0.05922	-0.12975	-0.06067	1.12049	0.43683	0.67022	-0.42543	-0.31758	-0.66490	-0.25751	0.14379
WHAMM_rep2	TPM4_rep1	0.44444	0.38889	36	C	B2	29	80	84	830	-14.54662	-0.95273	-3.05151	6.71300	7.25755	1.55890	-3.38327	4.74362	-3.79069	-4.31759	-5.12816	1.94363	1.33805	2.79545	1.05331	-3.43745	0.67193	1.89052	-0.97149	-0.03837	-0.39971	1.48420	-2.96229	2.12755	1.54327	0.32428	0.02402	-1.10912	0.27219	-2.23848	0.55577	0.73215	0.47237	1.01181	0.57901	-0.69373	-1.25633	-1.34423	-0.84870	-0.30372	-0.12953	1.02469	-0.18222	-0.61576	-0.12960	-0.43852	-0.82416	1.31237	-0.52662	0.48591
LMNA_rep2		0.84615		26	C	B2	29	80	831	881	1.77749	-3.18919	1.45393	9.08176	4.18423	-3.62749	-2.01242	-0.10181	-7.99215	-0.85320	-3.38087	-0.14546	-2.65307	2.26713	0.34292	-1.52730	1.05141	3.80672	1.89154	1.09966	1.46830	0.91175	-0.06300	1.21250	0.50910	1.27465	1.08788	1.07787	-1.12657	-0.96312	-1.69016	0.64744	0.48718	0.50384	1.33450	-0.19823	-1.26696	-2.22064	-0.88308	-0.33768	-0.08872	0.80946	0.41628	0.85435	0.01599	0.69747	0.32748	-1.27430	0.57235	0.26691
SRF_rep2	PDLIM3_rep1	0.62712	0.35593	59	C	B2	29	81	170	171	-12.05838	-1.81856	6.30796	-2.87385	-4.57090	5.82961	-1.20422	1.97782	-0.63362	3.00543	-0.17993	-0.00525	-1.72969	4.69812	2.95981	-1.81161	-1.52484	-0.18639	1.80504	-1.09600	-1.27693	0.77299	-0.16436	0.08742	-1.31562	-1.05920	0.85371	-1.60129	2.15650	0.09758	1.65256	-0.15953	-0.20973	-0.52753	-0.57785	0.14756	0.18133	0.96055	0.08009	1.73100	0.76047	0.63051	1.17949	-2.06061	1.64870	1.82987	-0.51569	-0.21357	0.06306	-0.25480
SEPT7_rep2		0.91667		24	C	B2	29	81	230	156	-9.87228	-3.33291	3.69149	-0.77458	1.37520	1.07065	1.49769	0.04732	-2.91453	-0.31640	-0.62144	-1.00205	-1.30462	2.97187	3.90744	0.11903	-0.68193	-3.50244	2.57364	0.49870	0.15209	1.05673	-0.45329	1.04803	-0.43971	-0.49186	-0.40077	0.77911	-1.75359	0.23811	0.90770	0.14284	-2.01166	1.12556	0.65894	0.47208	-0.39908	-0.08461	0.60958	-0.48690	1.19616	0.41012	-1.06213	-0.22190	0.34646	-0.27360	0.55163	-0.26551	0.04640	-0.18192
PTN_rep1		0.88889		9	C	B2	29	81	346	266	12.23127	-9.40406	-7.71687	6.62319	4.11248	1.27551	-5.22592	0.03055	-2.22706	2.06651	0.91521	2.71701	-1.37960	0.42437	-1.01503	0.46870	1.66492	0.34426	-1.97818	2.38968	-0.25531	-0.27302	-2.11707	-3.79665	1.14255	2.44509	0.49162	1.67481	2.07695	-1.09613	0.50346	0.64054	0.42424	1.41774	0.10163	1.39195	-0.04895	-0.60226	-0.35973	-0.06011	0.58538	1.34526	-1.58038	0.79245	-0.83418	0.72750	-0.78874	0.01903	-0.14981	0.18786
MYO5A_rep2		0.71739		46	C	B2	29	81	278	338	3.91506	2.70601	20.22529	4.62692	5.75776	-4.36948	-4.15212	-0.08846	-3.59580	1.25492	-6.72050	-1.67912	-6.51052	-7.43371	-10.02434	0.92293	-0.02478	5.10844	0.78857	-3.61436	-5.05808	2.45269	-0.62553	-0.95218	3.08532	-1.41731	-0.01185	-1.56017	0.07251	0.58960	-1.13303	0.44998	2.00518	0.59884	-0.33370	-0.78124	-0.91097	-0.04793	-0.03835	-0.13096	1.99188	-0.66619	-1.91829	-0.11649	0.85859	-0.75981	-1.66678	-0.01228	-1.23766	0.64085
CYFIP1_rep2		0.95556		45	C	B2	29	81	254	459	-8.43357	-1.12220	6.85380	0.24250	5.36089	-0.71297	-0.84684	2.72222	-0.21108	-1.67685	-1.32469	-0.65126	-2.28789	0.55848	-1.72760	-0.29317	0.75381	-0.22938	-0.03969	0.78625	-3.76270	2.01421	-1.27866	2.13545	-4.34983	-0.23352	0.20302	0.55405	0.06552	-1.16656	-0.72587	1.15013	0.79441	0.66331	-0.70111	0.49508	-0.19274	-0.24761	1.32847	-1.33054	0.55343	0.54654	-0.26722	-0.45453	-0.85513	1.05297	0.12816	-1.83580	-1.06458	-0.92095
MYO18A_rep1		0.98148		54	C	B2	29	81	320	645	-9.30922	-2.34312	3.75927	0.26124	6.59162	-3.56513	0.60677	3.07299	-1.45891	1.36955	3.66013	-0.20460	-3.89327	-1.17504	-3.52094	1.51037	-1.64770	-2.93161	-1.70540	-1.36697	-2.43701	-0.18297	1.45413	0.53327	-3.04204	-0.13959	0.46176	-0.16367	-0.95420	0.97429	-0.44309	1.06313	0.25747	-0.32637	0.42482	-0.52781	-0.85809	0.32465	0.23964	0.32677	-1.02978	1.18358	0.68447	-1.23020	0.05479	0.32369	-0.78616	-0.28134	-0.25042	0.46875
RHOB_rep3		1.00000		18	C	B2	29	81	54	701	-11.76877	-4.44530	-7.58993	6.87986	6.75312	0.30708	-1.30198	4.28875	0.26033	1.97946	2.85774	1.35870	0.42122	1.21443	-2.90616	-4.51571	-2.79669	0.38565	-2.73848	0.32699	-2.00037	2.85578	0.69626	-3.95422	-1.56326	1.31041	-0.86738	0.22487	0.05807	-0.70320	0.86747	1.12810	0.17727	0.75034	1.50855	-0.31505	-1.15222	-1.10060	0.67521	-0.47041	-0.56042	0.22000	-0.62800	0.10297	0.26172	-0.74225	-1.36164	0.44393	0.58212	-1.52979
VANGL2_rep3		0.93548		31	C	B2	29	81	798	718	-14.34129	-3.86294	1.15306	-3.87538	1.35334	2.64527	-0.32808	1.13826	-3.40469	1.24098	0.23982	0.42600	-2.12341	1.37604	0.38603	-0.78883	-1.56008	0.60158	0.35619	-1.77879	-1.70997	3.28245	-0.79824	1.48758	1.25326	-0.79972	1.13029	-0.14776	0.18598	-0.82887	0.25701	1.70392	-0.99417	0.68987	0.57243	-0.14736	-0.80065	-0.04013	0.07726	-0.76508	-0.49557	0.07659	-0.96114	0.82576	-0.38888	-0.99740	0.06413	0.05418	0.38621	-0.88888
VANGL2_rep3		1.00000		21	C	B2	29	81	836	798	-13.27112	0.42987	0.57347	2.80071	12.34175	-0.97554	2.22030	1.22416	-2.67193	2.42043	-1.78935	-2.97693	-2.03525	0.32225	2.59005	2.79316	1.47616	0.16257	-0.59071	-1.53775	-3.10257	1.63651	2.17231	-0.30507	-0.25709	0.47392	0.24900	0.54885	0.19292	-1.31999	0.85578	0.67192	-0.06622	-0.23980	0.03662	-0.72860	-1.12503	-0.76914	1.20275	-0.67932	0.32660	0.88325	-0.59822	-0.16879	0.13126	-0.46757	-1.04842	-0.65761	-0.50501	-1.19187
LIMK1_rep1	FMNL3_rep3	0.57500	0.37500	40	C	B2	29	81	492	853	-15.71893	-1.67513	-1.00920	5.52911	5.24817	-1.12436	-0.45564	2.98411	-3.05985	0.08934	0.17108	-0.97985	-1.38382	2.93868	2.59022	-2.14593	0.72058	0.92315	0.95593	0.57327	-2.90650	2.64943	-0.81611	1.81704	1.80364	-0.48090	0.48777	0.84453	0.74810	0.07388	0.28163	-0.37772	0.59957	1.05452	1.72209	0.48363	-1.57146	-1.19634	-0.43493	0.83934	-1.21438	-0.09003	-0.06036	1.78663	0.09412	-0.56359	-0.04582	1.44473	-0.21993	-0.51748
VANGL2_rep3		1.00000		25	C	B2	29	82	229	155	-12.62305	-5.34681	0.93454	1.08474	1.34229	2.70480	-1.22408	-0.36674	-0.17104	1.37598	2.47212	-0.24631	1.06890	1.92498	1.75193	0.17237	0.14915	-0.34433	-0.25252	0.12290	-5.02395	1.82889	-0.43021	0.60177	0.73639	0.24749	0.03678	0.00897	0.58732	-0.32220	0.34428	0.28319	0.55886	-1.02874	1.56950	-1.06327	-0.74783	0.21703	-0.67005	0.81371	-0.24703	-0.87320	-0.24366	-0.23488	-0.63022	-1.48894	-0.93536	-0.14812	0.43907	-0.28135
ARHGDIA_rep3		0.42857		14	C	B2	29	82	413	171	-12.89088	-1.07070	3.94459	0.17367	0.11036	-0.53613	3.30883	3.50085	0.13665	-1.79063	0.30089	-0.66071	-0.39380	4.89752	3.44840	-2.86830	-2.40062	-1.27152	0.32348	-0.39541	1.96644	1.24672	0.39159	-1.09701	0.70836	-2.70643	-0.06714	0.32827	-0.83123	-1.94509	0.74006	0.61034	-1.28756	1.38461	0.23791	1.64688	-0.53723	-0.22335	-0.42317	1.45428	-0.93686	-0.38924	0.15513	1.07995	-1.10239	2.07095	0.31567	1.10187	-0.66823	0.04900
VANGL2_rep3		1.00000		10	C	B2	29	82	190	245	-11.43983	-1.66285	2.94406	-0.92315	2.11526	3.93587	-5.11745	-2.13801	-0.62745	-1.69411	2.31416	1.33069	0.11602	2.17045	0.37675	-3.88872	-2.07182	-1.85969	-2.01454	0.45578	-1.12069	0.94329	-1.65433	-0.66433	-1.10776	0.56004	0.43479	1.17910	-1.17608	-1.36272	0.80820	-0.56733	-0.87822	0.74452	1.59521	-1.50514	-0.05245	-0.40893	-0.14072	0.61351	-0.06122	0.19445	-0.63725	0.30573	-1.20078	-0.13608	-1.09349	-0.44178	-0.45960	-0.67201
SNX9_rep3		0.96774		31	C	B2	29	82	362	811	-4.27626	-3.47387	5.50589	2.76545	0.89506	-2.14751	2.61912	3.98738	-8.06432	-0.42722	-2.18069	0.53162	-3.06593	1.27574	0.56875	0.52005	-0.90630	-2.09384	-1.57037	0.93199	2.99052	2.55670	-0.91351	-1.05514	4.56275	-1.17465	0.16338	0.27529	-0.27925	2.32935	1.55238	-1.32714	-0.69800	0.81167	0.65863	1.96222	-1.62042	-2.32385	-0.67234	-0.17513	-0.12062	-0.77234	0.07128	-0.64328	-1.22140	0.62865	-0.14512	1.52878	-0.71661	-0.64677
DCTN2_rep1		1.00000		13	C	B2	29	83	368	209	16.27422	-16.74102	0.62362	6.36549	4.09366	-2.57114	-6.15702	2.95981	-3.51133	-0.29507	4.02169	1.09187	-0.82500	3.07095	-6.92197	5.01138	-0.35939	4.22288	-0.06809	0.53666	1.02970	-3.94415	-1.89148	-1.40942	2.49872	2.61472	0.07416	1.48450	1.34400	1.30320	-0.98679	1.85488	1.32753	-0.42093	0.18492	1.27586	0.60743	0.58980	-0.10751	-0.32861	0.80830	0.34494	-0.26308	-1.32236	0.39733	0.63968	-1.65499	0.47514	-1.11309	-0.97696
PSTPIP2_rep2		0.93333		45	C	B2	29	83	261	349	-8.95708	0.38489	11.99845	-0.63426	-0.59252	0.00763	-5.70347	2.27336	-5.32847	-0.65527	-2.40341	1.70777	-1.85951	4.11759	3.51368	2.64486	0.47107	0.18852	-0.29699	-0.66929	-1.08648	0.77893	-2.04821	-2.55814	2.78435	-2.23964	0.76462	0.02766	1.12672	-0.77441	0.69149	0.04499	2.35765	0.18405	-0.59491	-0.75646	0.96968	-0.07100	1.02780	-1.03763	1.62261	0.18595	-0.68358	1.21933	-0.58275	-0.89041	-0.00928	-0.20910	-0.71051	0.66816
WASF3_rep3		0.91304		23	C	B2	29	83	624	401	-7.54443	6.04746	-3.42812	5.27405	4.97988	-2.29533	-3.78415	2.39970	-3.49312	-0.44738	-1.09642	1.92500	-2.77914	3.04416	-0.35352	-1.96618	-1.05378	-3.19247	-2.29195	-1.29607	3.94860	2.24504	-0.13905	-2.39981	0.20253	-0.86129	1.24673	2.20279	1.09044	0.14738	-0.31409	-0.27877	-0.25507	0.85821	1.55892	1.25200	-1.34359	-1.33695	-0.10719	-0.22751	-0.67608	-0.86002	2.26231	-0.53142	-0.48556	-0.02081	0.84560	-0.57162	-0.70733	2.37410
SPTBN1_rep1		0.97674		43	C	B2	29	83	803	436	-4.06345	0.13593	1.84908	1.94043	1.51489	0.31975	-2.19029	3.34143	-1.45972	-0.02972	0.32564	-2.91511	-1.34178	4.02482	-3.71873	-2.51125	-1.46076	1.27069	1.52468	3.55992	-2.69590	-3.14381	-1.29465	-0.62218	-0.74602	-0.86226	-1.73245	0.73009	1.44817	1.10796	0.81038	0.75304	1.14128	-0.65395	-0.37705	0.03281	-0.02027	1.45121	-0.17792	-1.25889	1.16549	0.39364	-1.19891	0.62823	-0.80974	0.48601	0.09028	-0.44460	0.74867	-0.19947
RASA1_rep2	FAM89B_rep1	0.45833	0.45833	24	C	B2	29	83	295	507	-1.37548	-5.81462	2.31348	9.14549	-3.15903	9.68264	-3.38720	2.79950	2.08347	2.49997	-2.25975	-1.36356	6.91558	-1.48790	-0.09868	0.19627	-2.45501	-3.32939	2.56643	2.54297	-2.99592	3.19569	1.17365	-0.96583	0.02902	1.05998	-1.59477	-0.37999	0.86219	0.75531	1.66449	-0.26948	-0.02940	0.92175	2.16056	-0.58296	-0.37156	1.11782	0.49235	-0.76032	-0.52086	-0.98790	0.64354	0.77204	0.46114	-2.41906	1.07765	-0.00435	0.15621	-1.53656
RASA1_rep2	FAM89B_rep1	0.38462	0.34615	26	C	B2	29	83	350	556	-10.31637	-5.96148	-0.19472	-6.18493	-2.16944	5.70990	-2.14213	-1.97255	-0.76943	2.02593	2.80208	2.87673	1.29100	0.76174	-2.35011	3.58363	-0.95106	0.75332	-1.59024	-1.25671	-4.73580	1.96486	-1.70225	-0.05570	1.14160	0.70617	0.09247	0.41313	0.36696	0.11495	1.87414	0.38783	0.09888	-0.60241	-0.87915	-0.72306	-1.13686	-1.10080	1.85527	-0.08337	-0.53103	0.71359	-0.47796	-0.24361	-1.35355	0.52395	0.76311	0.55535	0.40318	0.69333
RASA1_rep2		0.51724		29	C	B2	29	83	322	611	-1.93661	-2.72741	-0.27078	-1.04387	1.61018	2.69697	-8.51468	-1.59945	-2.22373	-1.80767	-3.57327	5.01962	0.23059	-1.41429	-0.78994	1.90379	-0.44675	-1.48003	0.00365	5.36879	0.33103	0.47042	-0.94478	-0.24398	2.28162	0.00971	-0.21469	1.00198	2.02925	-1.34777	-0.03753	-0.12557	-0.35983	-0.25744	-0.34259	-0.22318	1.21456	-0.34566	-0.53148	-0.36032	0.27464	0.38385	0.41023	-0.89133	0.29608	0.90512	-0.16680	0.40095	0.10766	0.63258
EPB41L2_rep2		0.83333		6	C	B2	29	83	567	774	3.38170	3.14215	1.07145	11.34299	9.23419	12.83775	5.98364	-0.91377	-1.99070	-2.18082	-6.11327	3.00148	-5.15940	5.68557	-0.22615	-0.09889	2.83437	-1.31914	1.57546	0.79876	-1.03301	-1.22294	1.95297	0.55534	-1.16698	1.74782	0.37128	2.21492	0.17032	-1.34269	1.73401	-0.36473	-0.81597	1.70305	1.63301	0.03734	-0.97703	-1.27992	-0.24283	0.16681	-1.27457	1.03376	-1.15651	0.15088	0.21605	1.49865	-1.05978	-0.71163	-2.20715	-0.15798
EPB41L2_rep2		0.70000		10	C	B2	29	83	499	777	9.08222	8.78778	-3.87199	12.19812	1.09982	10.56843	-1.53000	2.93257	-4.65603	0.84215	-3.76263	-4.65496	2.64938	-5.78372	-2.34072	-0.56088	-2.81849	0.04007	0.10628	1.16844	-1.17689	1.30602	1.70146	-1.32176	0.06460	0.57550	-2.41043	-1.03273	0.18452	-2.95794	0.79944	1.25767	-0.66967	1.02237	1.51652	-0.97110	-0.45586	-0.21786	0.47579	-0.00076	0.05761	-1.12590	1.68024	0.77228	-0.76987	0.31974	-0.06599	1.65578	2.02749	0.38561
HIP1R_rep2		0.83333		12	C	B2	29	83	539	798	5.25702	-9.96838	-4.81497	-1.32803	7.35676	7.63649	1.03975	-2.23511	2.41234	2.58106	-4.34550	-0.56678	-1.77252	1.86297	-4.14033	2.20030	-2.63575	-0.44685	-4.19423	0.75012	-3.00631	-3.16228	0.86582	1.02171	-0.96664	2.27234	-0.95979	0.36031	1.67657	-1.33995	0.99358	0.40700	-0.05854	-0.12247	0.08005	-0.74817	0.73361	0.42317	0.83816	0.00163	-0.10192	0.20318	-1.47966	-0.41622	-2.23399	0.36485	0.70778	0.35091	-0.50340	-1.14037
FMNL1_rep2	COBL_rep3	0.56098	0.43902	41	C	B2	29	83	738	892	-17.67477	0.47446	1.19250	4.88039	5.93658	-5.38199	-0.86400	9.04582	0.17501	-4.35359	1.83852	2.24666	-3.93566	0.66896	1.95952	-2.54460	-0.23223	1.06599	-0.32300	0.14257	-4.76642	4.11866	-1.88371	1.73175	0.59742	-1.08150	1.48380	0.25836	-0.20301	-0.79426	0.42255	0.71328	1.68062	0.69370	1.00814	-1.57828	-0.34424	-0.98409	1.04150	-0.58865	0.50296	0.14173	0.65123	0.03713	-0.23392	-0.88518	0.17471	-0.37645	-0.29432	-0.16704
RHOA_rep1	PTPRM_rep3	0.48649	0.40541	37	C	B2	29	84	643	178	-14.81860	-5.51824	4.27891	-4.18273	-1.52706	-1.66755	0.96765	8.86726	-0.69906	-1.13441	2.66049	2.03766	-1.06080	2.99750	-0.22186	-2.52224	-4.75459	1.68228	3.08396	-0.99357	-1.81408	-0.34578	3.34345	-4.11374	-1.76229	-2.95232	0.25138	-0.14917	-1.80096	-1.32510	0.94864	-0.62577	1.61444	0.59009	0.52114	0.64569	-0.05601	1.07363	-0.10241	0.20809	-0.58515	-0.53029	-1.07643	0.89435	0.72445	0.53258	-1.79493	0.45646	-0.06299	-0.93495
CTTN_rep3		0.76923		13	C	B2	29	84	309	362	23.55411	-4.53350	14.54139	-6.57798	7.19893	5.62827	-11.31955	6.93438	-3.55313	-8.28912	0.32191	-5.22848	-6.38809	-4.49851	-6.59642	-0.38078	3.05413	-3.23940	-8.85727	2.42626	-0.58423	-0.85490	-4.39324	0.11373	5.06150	1.08243	-2.05788	1.39030	-0.36142	0.14789	-0.57694	0.30538	-0.40459	0.00904	0.33379	-0.04372	3.59056	2.98186	0.46399	0.33399	-0.72968	1.45848	0.28818	-1.19482	-2.02915	3.20034	0.51091	-0.02338	1.92149	0.95469
HIP1R_rep2		1.00000		19	C	B2	29	84	713	412	-7.50700	-0.02746	-0.84778	6.64537	1.60039	7.82633	-0.91593	5.64278	-1.86785	-1.81519	0.67930	0.45528	1.08866	3.65859	-2.75911	-2.73465	0.74324	-3.59429	-0.70490	1.68595	-0.66669	1.43023	-1.89835	1.94721	0.10094	0.82242	1.78690	-0.76130	-0.86437	-0.20522	2.57231	-1.05283	-1.35906	1.09490	1.75759	0.47537	-2.90267	-0.40560	0.36627	-0.98484	-0.21044	-0.87864	-1.49703	-0.56902	-1.58032	-1.71343	0.31432	-0.33989	-0.93567	-1.55240
CNN2_rep1	MYO1C_rep3	0.51786	0.46429	56	C	B2	29	84	786	535	-9.01004	-2.28030	6.41718	-1.25968	-3.25728	3.22517	-2.31342	0.52891	-1.53959	1.07613	0.33806	0.12276	-1.54765	2.25465	-1.59043	-3.83844	-1.96640	-1.08188	0.20601	-0.37626	-0.88259	2.41198	-1.92136	-0.79602	1.23531	-1.35666	-0.87292	-1.73580	2.27036	0.36993	0.75359	0.00828	-0.90829	0.13724	-0.05650	0.45578	0.21817	0.04872	1.15773	-0.92591	0.53114	1.41908	0.60204	-1.71624	0.28301	0.68931	0.11511	-0.23798	-0.83601	-0.52599
FLOT1_rep1	PDCD6IP_rep3	0.49057	0.39623	53	C	B2	29	84	871	747	1.28351	7.89279	0.61170	-2.74791	-5.87925	7.37259	-2.95741	3.31177	1.99408	0.04845	-0.10856	-0.81133	-5.18586	-1.49497	0.82431	-0.88933	-2.93912	-0.80553	-1.71320	3.75773	-1.43794	-1.95375	-1.63405	2.07123	-1.66100	0.59537	0.13104	-2.36213	-0.53823	-1.69172	0.76556	3.10570	0.14937	0.84230	0.66008	1.76163	0.82162	1.75300	0.64381	0.80352	1.14607	0.05554	-1.40588	-0.65373	-0.12419	2.10778	0.04841	0.96163	-0.40447	-0.56637
UTRN_rep2		1.00000		15	C	B2	29	84	873	811	8.15155	1.59713	-9.24809	4.65030	-1.92158	-2.00731	4.31232	-2.40166	1.88849	2.71246	4.99393	2.55750	-7.33595	-0.42023	-2.88010	-4.30697	-3.89071	2.25147	-5.02205	3.42869	-0.86367	-2.03596	0.87015	-2.18017	-0.46151	2.52507	-1.43668	-0.11769	-0.61666	-1.55025	-0.22352	2.22972	-0.49196	0.67213	-0.02821	2.35193	-2.34887	0.30952	2.41008	-0.18619	-0.08004	0.16448	0.71122	-0.68108	-0.28517	-0.15168	-0.03823	0.54389	-0.01935	-0.16415
LPXN_rep2		0.97297		37	C	B2	29	85	700	63	-3.35566	6.52476	2.56888	2.33551	4.21286	-4.05065	-4.37270	-0.33689	-4.21118	-0.60543	2.20078	2.90922	-2.62311	2.94803	0.57338	1.86475	-0.83165	-0.19776	0.63724	0.63796	1.37648	0.06714	2.74441	-1.55623	3.96110	-0.02481	2.03877	-1.48487	0.07564	-0.37119	-0.29480	0.80164	0.09945	1.50340	-0.48808	-1.25241	0.34594	-0.54581	-1.34533	-1.42075	0.08763	-0.04144	-0.35580	0.32838	-0.20710	-1.95525	0.55723	0.28934	-0.39218	-0.00648
SPTAN1_rep3		1.00000		38	C	B2	29	85	821	527	5.80221	15.66654	-2.33112	-5.75495	6.18585	0.88198	-3.86890	3.98320	2.47988	-1.26914	-3.66875	2.98432	-2.19211	0.81798	0.85895	1.77130	-4.58896	-0.31867	1.48600	3.87420	-2.36298	0.63016	0.54196	-3.33478	1.20284	-0.81661	-3.59514	0.51957	0.05404	-0.80987	1.26905	-1.62804	1.17514	1.21976	-0.30430	-1.21229	0.34134	-0.45800	1.07792	-0.06420	-1.46473	0.17394	-0.54419	-1.11837	-0.29236	0.06161	1.31219	0.56842	-1.06271	0.78138
TAGLN_rep3		0.54545		11	C	B2	29	85	187	547	-7.89582	8.66444	-9.27887	-1.35429	-1.62772	5.60222	-2.73066	4.10673	2.47979	0.87543	3.39764	-2.81519	-0.51903	5.25374	-1.79703	-3.57123	0.16684	-0.81284	0.31446	0.34267	0.68535	0.65798	-0.60010	2.06477	-1.62774	-1.10931	1.71877	2.64107	0.93410	-0.95183	1.77067	-2.74046	0.29062	0.09034	0.25663	-0.00181	-1.24452	0.03896	1.07369	-1.65539	-0.66414	-2.08189	0.28044	0.54083	-1.21441	-1.06341	0.55208	-0.15981	2.03070	-0.08314
SPTAN1_rep3		1.00000		26	C	B2	29	85	796	570	-4.52971	-3.68574	-3.10732	3.15691	6.20450	2.26265	2.93679	0.99848	-0.46610	1.84893	-6.66200	0.34867	-0.04454	-0.41712	-4.46007	-0.44099	-2.88163	-0.05937	-0.04453	2.51663	-0.22135	-1.07458	1.90309	-1.99617	0.24819	1.02761	0.01996	0.49954	1.78413	-0.50578	-0.11481	-0.53277	-0.40302	-0.97279	-0.20596	-0.28022	-0.47263	-0.49973	-0.08525	-0.25279	0.64108	1.14192	-0.67573	-0.83644	-1.19367	0.14278	-0.59137	-0.05099	0.74614	-0.96790
MISP_rep2		0.93548		31	C	B2	29	85	797	677	-9.62225	0.33606	-2.17914	-1.49332	3.23143	4.78628	3.65411	-0.94146	4.85972	2.09607	-5.54102	0.65450	-5.44218	2.25214	-3.41775	-3.56797	-5.32433	0.54019	-1.37450	0.92486	-2.73157	0.32926	2.83737	-0.22373	-0.72089	0.58539	-0.71557	0.90703	1.40537	0.66236	1.03591	-1.40016	-0.54387	1.07666	0.54074	-0.13002	-0.65010	-1.04742	-0.51231	0.80030	0.36112	0.41207	-1.01749	-0.26218	-1.86552	1.11244	-1.36408	-0.07241	-0.54613	0.79402
MISP_rep2		0.94118		34	C	B2	29	85	780	707	-9.30531	0.67728	1.03783	-2.69826	3.49561	6.12599	3.37831	-3.78953	4.95305	-0.88366	-2.71039	-0.32781	-4.23084	3.80234	-0.99909	-0.43115	-2.64037	-2.10830	-0.47327	-0.60527	-4.11275	0.46500	-1.50381	3.76279	-0.54847	0.40233	-0.04847	0.01280	0.33153	-1.94604	0.30177	1.39976	-1.51488	0.88806	-0.87942	-1.38284	0.50676	1.19192	1.42237	0.71303	-0.21837	-1.78931	-1.39224	-0.29133	-1.22335	0.30945	-0.28841	0.77499	-0.07994	0.09270
SLC9A1_rep2	AQP1_rep1	0.45161	0.35484	31	C	B2	29	85	305	823	-14.68456	0.64814	-2.91179	3.94591	3.56781	1.65369	1.67388	5.42892	-2.35194	-0.48455	0.69023	-1.31874	-0.87587	0.28902	4.15317	-0.16161	-1.50455	0.94579	1.31074	0.42165	-2.64674	2.30877	0.18512	2.31900	-0.15276	0.14329	0.81681	-0.17014	-1.19221	-0.64552	1.20294	0.41838	-0.45681	0.90124	1.31776	0.10937	-0.45173	-1.19794	-0.41602	-0.89484	0.36593	0.98002	-0.34128	0.48560	0.86887	-0.02799	-0.61639	0.02087	0.12867	0.83754
MAP1B_rep2	SDC4_rep3	0.53448	0.43103	58	C	B2	29	85	505	823	-11.66367	5.93048	-1.54490	-4.94346	-0.35407	3.36272	-5.13019	2.31138	0.70744	-0.19319	1.08887	1.75941	-0.84363	2.89412	1.47045	2.06126	-1.90110	1.78865	0.13912	-0.06899	-1.26060	5.72988	2.13536	-0.92820	-0.26221	-1.36704	0.19940	1.13139	0.56155	-1.76780	0.48963	-0.53818	-0.59516	-0.36112	0.95819	1.68202	-0.78872	0.25890	1.88059	-1.69893	-0.75982	-0.92563	0.20284	-0.04454	0.02155	0.29051	-0.06495	1.25873	-0.46505	0.12939
DCTN6_rep3	TAGLN_rep3	0.50000	0.44444	18	C	B2	29	85	447	923	-6.30415	-4.70338	1.72474	1.35676	2.22531	-2.50514	3.46134	1.45000	-1.50104	0.17895	-2.06432	0.94175	-0.09015	1.77617	-2.41057	1.15831	0.66853	0.29131	-0.09097	-0.58980	-2.01622	0.27288	-0.18742	0.56944	-0.03823	0.38737	0.21464	0.06686	-0.71189	1.57923	0.35970	1.11770	0.19098	-0.19351	0.66157	-1.29706	-0.14379	1.22666	0.39725	1.14129	-0.27427	-0.11988	-0.56158	-1.10842	-0.07918	-0.32719	1.28980	-1.45031	-1.15718	-0.51502
ENAH_rep2		0.89474		19	C	B2	29	86	387	255	6.01426	-0.46229	-1.27635	-0.79292	2.69469	-1.31111	3.81096	0.65804	-0.46597	-2.96719	-2.48394	1.02373	0.16320	-3.23601	-0.53215	-2.17702	-2.50883	-1.41683	-2.72080	3.43326	0.42455	0.33763	-0.57244	-1.64148	-1.73447	1.55530	0.22725	-2.07641	0.04011	1.09478	-0.53331	-0.14415	-0.50940	-1.42332	0.31185	-0.02715	-1.35033	0.50401	-1.43662	-0.02401	-0.25283	0.09838	0.05195	-1.59071	-1.90891	0.59121	-0.21201	-0.69136	0.12163	0.25091
WDR1_rep2	LDHB_rep3	0.51724	0.41379	29	C	B2	29	86	454	259	-1.22200	5.50396	2.17666	0.11718	3.05074	5.55444	6.42950	-5.77824	1.62847	-6.59587	-3.96062	2.38362	-2.42679	8.29265	-0.21740	3.34629	-3.00264	-2.95350	-1.86421	-1.87782	-1.75038	0.29211	2.68658	0.28401	2.31225	0.83119	0.83538	-0.30559	-1.96222	-1.44212	0.45398	-0.73046	-2.54846	-0.04131	1.03022	-0.65989	-0.37194	-1.05239	0.48324	-2.82480	-0.93445	-0.22314	-0.77681	-0.87967	1.75903	-0.39060	1.27936	0.29598	-0.45934	-0.07647
TGFBR1_rep2		0.94737		38	C	B2	29	86	737	294	-11.33471	-1.22447	0.23333	-1.45295	-4.27669	-0.89517	-2.76297	5.02617	2.53026	2.22897	2.98113	1.02647	-1.11778	0.71079	2.46033	-1.25357	-0.79418	0.82195	0.60012	3.02605	-2.09098	0.08087	2.33053	-2.25391	-0.61994	-1.58247	-0.45698	-0.29612	0.41906	0.25463	0.08742	-0.11033	0.96031	0.06600	-0.52924	-0.34864	-1.99678	1.32567	-0.61550	1.01567	1.00794	-1.60627	-0.51934	2.22059	-0.87905	-0.48121	-1.05171	-0.34244	-0.64679	0.83942
ENAH_rep2		1.00000		15	C	B2	29	86	390	319	1.76522	4.53393	-8.91092	-4.35143	6.38857	3.00689	5.62497	-4.05909	1.71504	1.95357	-0.58789	-1.10316	-2.97723	-1.29596	-0.99589	-0.21069	0.27774	0.46334	-0.11392	0.33257	-1.38793	-0.59989	-1.85972	-1.02776	-2.49798	0.66712	-2.08366	0.31242	1.14841	-1.42193	-0.91124	-0.58764	-1.21148	0.32208	-0.22281	0.23339	-0.53256	0.02176	-0.55401	1.91186	-0.85098	1.04324	-0.35792	-0.61317	-1.38907	-0.26738	1.00168	-1.04174	0.18341	0.35622
ENAH_rep2		0.82609		23	C	B2	29	86	435	346	2.39385	4.41335	-1.44413	-0.45494	2.89230	-3.41363	1.49522	-4.52271	-0.02599	-4.61997	-0.09691	3.01405	-2.67443	1.20716	0.84899	0.94580	-0.83898	-0.31781	0.16148	0.83254	3.72425	1.70330	4.51765	-2.28870	0.29798	0.05546	-2.35227	0.39684	-1.52763	0.97937	0.09520	1.03094	-1.13686	1.54103	-0.13141	-0.79059	-0.31030	0.31107	0.42418	1.41658	-0.11581	-0.17254	-0.06235	-0.00738	0.57489	0.13183	0.10384	0.97743	-0.53096	-0.50353
TGFBR1_rep3		0.86364		44	C	B2	29	86	434	485	-7.77980	4.76026	-2.44199	0.31252	-8.04491	-0.73153	0.61390	7.23110	3.02749	1.90239	2.31798	-1.27742	2.08100	1.96636	0.81194	1.63504	-1.76518	2.65093	-0.28717	1.64508	-3.14907	1.52207	2.03631	0.45729	0.46269	-1.22454	0.53123	-1.59577	-0.39673	-1.46030	0.52370	2.11633	0.39419	1.22073	-0.64143	-0.97608	1.65605	1.67884	-2.09670	2.37810	1.53423	1.21491	-0.29943	-0.20304	-1.06694	-0.50427	-0.98588	1.50454	-2.29131	0.17355
DCTN1_rep3		0.80000		25	C	B2	29	86	342	522	-9.17704	-4.24678	-1.02015	2.48593	2.05216	1.55506	2.28253	-2.49890	-2.14204	4.29924	3.40655	-1.07379	0.06096	0.14536	1.34099	2.21577	1.20048	-0.46796	-1.81195	0.17115	-2.82549	2.82139	0.72536	1.37367	1.58583	1.38880	-0.18553	-0.31575	0.14148	0.19179	0.15276	-0.45516	0.02101	1.06450	0.52206	0.25675	-2.33562	-0.66203	-0.75167	1.18999	0.08192	1.58904	-0.42158	0.18519	0.72332	-0.27729	-2.18163	-0.06279	0.68479	-0.50761
RUFY3_rep1		1.00000		6	C	B2	29	86	223	617	13.88368	25.58868	-3.18298	26.70096	2.82092	23.17837	4.81911	7.19538	0.92983	-7.85904	13.89066	6.20456	-2.06303	-4.40588	-0.67067	3.76443	-1.01677	-4.05787	-0.24170	-9.91137	1.07545	-1.46456	1.48672	0.53462	3.90609	2.11728	2.37384	0.70178	0.09155	-1.92400	2.90747	-1.45284	0.61728	1.78312	0.93707	-3.00203	-1.82657	-1.43748	0.63977	0.08341	0.44828	-1.13350	-0.05817	-0.47404	0.65024	0.56465	-0.99675	0.27083	-0.82026	-0.96411
RHOC_rep3		0.81250		16	C	B2	29	86	341	675	-3.45336	6.75158	2.25125	-0.11827	-4.07561	-3.37025	-1.31213	-0.58518	1.00623	-0.32664	1.21019	2.17262	-2.21290	5.12018	1.14034	0.57255	1.83456	-1.16713	0.03269	-0.95857	1.53999	1.83152	-1.28080	1.39996	-2.73668	-0.68884	0.11728	-0.51843	-2.98534	-1.96310	-0.94740	-0.07124	-0.46959	0.43398	1.26785	-2.44806	-1.31014	-0.28052	-2.03932	-1.08783	-2.81735	0.62036	-1.30765	0.40932	0.14086	0.62424	0.54966	-1.48483	0.83566	0.16953
IPP_rep2		0.62712		59	C	B2	29	86	120	714	-10.75705	1.03479	7.39338	-1.22177	1.30922	0.64376	-0.34245	-1.63952	-0.15446	-2.54304	-0.63221	-0.46322	-1.54922	3.22680	3.84087	-0.27126	0.91817	-1.88123	-0.84404	-1.90670	-0.32129	2.34208	-1.94349	0.40835	-0.52324	-0.40984	1.31285	-0.08615	-2.19325	-1.03066	0.85660	0.35951	0.11650	-0.02755	1.61325	-0.66883	-0.54021	-0.30391	0.55403	0.06885	0.99823	0.56603	0.18795	0.64444	-0.06415	-0.47049	0.04550	0.21174	-0.78535	-1.35919
DCTN1_rep3		0.82500		40	C	B2	29	86	232	727	-5.60381	4.52982	-5.42028	-0.72208	-2.80916	2.13317	-2.62791	2.76641	-2.07730	2.09927	-7.58374	3.90830	0.36192	0.15158	-1.08319	1.18514	-0.01025	3.47101	0.62462	2.04330	-0.07711	3.24543	2.05600	-0.57362	-0.13189	0.71066	1.41198	-1.84541	0.40006	-1.58227	1.44006	1.48822	0.38524	-0.17762	0.82532	0.14936	-1.39026	2.19442	-2.10669	0.20430	-1.04180	1.21569	-1.19758	0.34066	-0.22560	-1.25185	0.02370	-1.14116	-1.00572	-0.14412
MYO9B_rep1		0.97561		41	C	B2	29	86	297	827	-12.86363	-3.65930	8.56646	1.23865	-2.55659	-4.75528	2.89965	7.93772	1.20706	-1.85873	-0.18989	0.32718	-0.16930	1.78495	1.10010	-1.85779	-0.64470	2.26421	1.23309	-1.13944	-3.01537	4.66637	1.33961	-2.64771	0.29184	-2.33462	0.82744	0.26097	-1.13098	-0.67356	0.52838	0.17342	3.42189	0.62399	1.32804	-0.26183	1.52545	-0.32371	1.17395	-0.79094	1.31326	-0.33303	2.00867	0.09083	-1.35373	-1.64755	-0.04155	-0.33239	-0.33162	0.83095
PXN_rep3		1.00000		27	C	B2	29	87	534	372	1.96710	-2.50147	0.23874	0.11853	5.81564	-3.13454	1.05808	0.03810	-10.62063	3.63761	2.42779	0.08766	-4.63397	0.10142	0.50297	5.61267	-1.55997	-2.78802	0.53802	0.08340	1.55772	4.68393	0.58548	0.43548	1.73817	1.17534	1.34202	-0.26764	-0.22350	1.69716	0.10682	1.05052	-2.18498	-1.63208	0.24466	0.13719	-0.26416	-2.16770	0.32219	-1.02261	-0.68499	0.02558	-0.25797	-0.96903	0.02903	-0.05140	-1.03067	0.84341	-0.86967	-0.33667
LMNA_rep2		0.96667		30	C	B2	29	87	285	622	-4.50983	-3.95389	2.52874	3.49508	-3.29919	4.82762	-8.76025	-1.68435	-3.97951	1.18206	-0.32724	-0.19024	1.86439	5.36991	0.07682	-0.61639	-0.31832	-1.13641	2.46807	0.38315	-2.36098	-0.33355	0.60337	3.11748	0.10593	0.08586	-0.52863	0.67221	0.80047	1.00579	0.28511	-2.19179	0.32014	0.54639	2.08207	0.14243	1.12866	-0.70852	-0.40822	0.47870	-0.38958	0.33446	0.06273	0.77379	1.00390	0.54844	-0.32334	0.05549	0.34448	-1.52899
HIP1R_rep3		0.92308		13	C	B2	29	87	428	610	1.87053	-12.10011	-2.11097	4.24805	0.93521	-4.02551	1.17196	1.32726	-3.86198	4.44764	5.90112	0.62641	-1.79776	2.68533	-5.29958	1.14992	-1.30424	-3.19426	-1.05480	-2.97264	0.79140	0.49844	2.05589	0.95551	0.49059	1.55312	-0.61050	-0.06205	-0.02279	0.99225	-1.94471	0.60043	-0.42137	-0.95035	-1.17694	-0.38164	-1.44198	-1.11388	1.33556	0.67012	-0.64239	0.63936	-0.05656	-0.07146	-0.32571	-0.65301	-1.06798	0.33861	-0.67857	1.36581
ARAP1_rep1		0.97436		39	C	B2	29	87	565	821	-3.08752	-0.22497	4.10068	0.51181	0.55008	-0.74184	-2.53111	0.61777	-4.37887	-3.07455	4.65644	-0.86837	-3.32843	5.26089	-0.97520	0.47005	-0.29435	-4.60805	-0.44492	1.46539	2.55851	-1.72802	-1.65556	0.95864	-0.57660	0.76921	1.29658	-0.58140	-1.89102	0.62872	1.26312	-0.32653	-0.65048	-0.29298	-0.75468	-1.69652	0.63855	0.77576	-0.32753	0.08826	1.62786	0.22520	-0.36577	-1.65305	-0.58255	-0.63704	-0.73580	-0.00256	0.42152	-1.00054
PKD2_rep3		0.94737		19	C	B2	29	88	825	614	-5.73653	0.38325	-7.04203	1.42961	3.24490	-0.33390	3.32162	2.71914	1.91439	0.92662	-3.86506	0.40998	-2.05584	4.75099	0.73516	-1.84561	1.42788	-2.43914	4.81246	-0.61945	2.40941	1.94466	-3.97807	-0.76127	0.85875	0.22168	-1.86107	-1.78015	-0.03829	-1.25898	0.59579	0.78853	-0.45425	-0.68516	-0.98400	-0.60359	-0.51174	-0.15210	-0.34032	-0.13100	-0.23853	-0.22661	0.13094	-0.54056	-0.53011	-0.46975	0.62266	-2.96578	-1.21019	0.31751
CDC42BPA_rep2		1.00000		43	C	B2	29	88	818	736	-9.59095	4.70521	3.98789	-1.26548	3.61971	-1.56335	2.67122	1.91894	-2.22707	1.15753	-2.76069	-0.94087	-4.31487	-0.02918	3.36463	-0.93478	-1.60144	-0.27947	-0.93157	2.47845	3.62813	2.05488	1.66633	-2.36603	0.43284	-2.06472	-0.57886	1.18242	-0.18499	-0.85255	-0.10801	0.09382	0.21716	0.47349	0.91156	1.10440	-2.07074	0.71288	0.77876	1.48337	0.01640	-0.74283	1.44331	-0.19864	0.03978	-0.04130	-0.87254	0.51067	-1.15280	-0.48583
WDPCP_rep1		1.00000		10	C	B2	29	89	519	51	20.03682	-20.15492	10.73986	0.97839	3.97532	-1.27319	-8.21459	3.27501	6.79098	-6.02871	4.98978	-2.59818	-0.05104	-2.32298	-2.82533	6.03297	2.29855	0.08555	4.32249	1.90571	3.82774	-2.25355	0.43788	5.32746	3.66700	2.56529	-0.90759	0.10026	0.39220	0.22571	-2.21201	-0.43932	1.05796	-0.25914	-1.58075	0.66341	2.15420	0.47184	-0.17289	-0.15676	1.57504	-0.39892	-1.15527	0.39578	-1.24598	-0.40480	-0.20827	0.83464	0.54371	0.06102
LIMA1_rep2		0.93103		29	C	B2	29	89	458	156	-8.06996	2.83256	-2.55052	-0.91885	-0.13841	-1.60354	2.85451	4.50337	3.31704	-0.71100	-1.50092	-0.68947	-0.37047	4.05369	0.94196	0.97568	3.98263	0.54228	0.59151	2.40213	0.31659	-2.17006	-2.70988	-0.26963	1.84122	-0.76883	1.14606	1.30938	0.04053	0.48648	-0.36347	-1.36713	0.95121	0.77810	-0.74228	-2.33975	-0.48833	1.73766	0.17129	1.67470	0.69001	-0.64368	-0.07023	0.41341	-1.71495	-0.40921	0.41434	-1.13637	0.13637	-1.34865
CD44_rep3		0.92857		28	C	B2	29	89	748	172	-11.01400	-6.64850	-0.62455	-1.55971	6.82975	-0.23370	0.81897	3.14398	-2.45393	-1.16962	-0.73717	-1.66304	0.51720	-1.53152	-0.78367	1.15897	1.02059	-3.25227	0.12039	-0.47826	-1.06745	-0.56423	0.91417	1.19023	-0.74296	-0.31130	-0.30927	0.40257	-0.32225	1.17240	0.81041	-0.04744	-1.56014	0.12014	0.18971	-0.00147	-0.22451	0.45167	0.30260	0.05724	-0.14522	0.32768	-0.77195	0.04809	-0.58835	0.06798	-0.01496	-0.06815	-0.36421	0.57507
MAEA_rep1	CDH2_rep1	0.50000	0.38462	26	C	B2	29	89	188	567	-3.83880	-0.77844	6.91099	3.67428	0.41928	0.50642	1.14024	-3.19389	-1.38410	-3.62056	-2.59861	-0.26146	-2.02237	-0.50390	1.87296	-1.74629	-1.70309	2.09141	0.02619	1.02298	-1.33165	-0.58807	-0.51010	-0.12602	-0.47600	-0.63449	1.40183	-0.93382	2.61673	1.48134	0.76046	-0.61026	-1.25160	-0.97448	0.77371	-1.45232	-0.54088	0.49995	-0.12141	0.61283	-1.38540	-1.02418	-0.20988	0.26580	-1.89579	-0.01086	0.52136	-0.60459	0.00181	-0.98825
PDCD6IP_rep1		1.00000		18	C	B2	29	89	441	556	2.80625	-0.25957	-7.48537	6.47208	0.35956	4.57869	-0.55981	-2.09941	-5.26277	-3.75913	-0.15848	1.49569	0.75244	1.94377	-2.71210	-2.82129	-0.11296	2.66644	-1.54940	0.96186	1.95534	1.52826	-3.34475	0.04936	1.03185	1.29942	-1.79101	-0.92045	0.04679	-2.30369	0.04135	0.92533	-0.18620	-0.07765	0.17486	-1.24582	-1.30608	-0.63468	0.39683	-1.90312	-0.98361	0.58185	0.53976	-0.37270	-1.34957	-0.83324	0.07125	1.59487	1.47878	0.17929
PTK2_rep1	FGD4_rep1	0.66667	0.30303	33	C	B2	29	89	203	615	-5.26160	0.90990	-7.00832	-3.35409	-4.14008	0.91191	5.31712	-3.06787	4.16933	0.63924	1.23381	-0.58335	1.81584	2.70201	-1.93365	0.90651	0.32638	0.72055	-1.77320	1.72198	-0.86675	3.99157	0.71116	2.98963	1.05924	1.05542	0.79045	-0.38587	-0.59515	-1.01377	-0.54230	-0.19238	-0.25989	-2.02149	0.00950	-1.21629	-2.56340	-0.12674	-0.81102	0.93220	-1.31856	0.28784	0.27441	-1.14506	-1.25613	-0.77823	0.58242	-1.28676	-1.29923	-1.09892
PTK2_rep1		0.70270		37	C	B2	29	89	142	614	-5.33691	3.11568	0.73513	-1.56976	2.36902	5.32913	3.44962	-5.15838	1.89509	-2.97117	-0.75398	0.96220	-2.44686	0.37799	1.24763	-0.32980	0.31220	-1.38241	-1.72225	0.08652	0.47264	1.19183	1.27716	0.62155	-2.86878	0.77593	0.60902	-1.05743	0.67618	-0.70209	-0.10280	1.45123	-1.68610	2.31711	-1.12538	-0.82647	-0.96468	-0.83782	0.57558	-0.31625	-0.15971	-1.03823	-0.69223	-0.45686	-0.77099	-0.96690	1.19795	0.35184	-1.23298	0.04017
P4HB_rep2		0.81250		32	C	B2	29	89	275	624	-1.72130	6.10334	-3.80660	0.80384	-4.61681	-5.88655	0.04902	-0.64288	2.62455	0.17292	1.54275	3.94498	-1.73443	0.72518	-1.25649	0.33168	-0.74753	2.05646	-1.69616	1.90782	1.57825	0.62882	0.76189	0.57334	0.09700	-1.35222	-1.96716	1.40286	-0.90641	0.42733	1.70202	0.41196	0.89669	-0.62554	-1.94952	-2.85103	-1.60644	-0.35463	2.23336	-0.32136	-0.34810	-2.17201	-1.99499	1.60838	-0.64042	-0.16676	-0.77871	-0.85818	0.68418	0.22745
PAWR_rep1		0.90000		20	C	B2	29	89	581	684	-9.01287	-3.79671	-0.17040	1.47667	2.47114	-2.35661	-0.48836	-3.63979	-1.06750	-1.75279	5.19715	0.31295	1.12069	1.87687	-2.29583	-1.23824	0.64233	1.11981	-1.40835	-0.84519	-1.62321	0.99870	2.18748	1.42758	1.53551	-0.19965	-0.85557	0.02997	-1.23515	0.92851	0.63717	-0.19815	-0.63599	-0.54724	1.13415	-0.79870	0.12628	-0.37232	-0.07964	-0.01479	-0.47315	0.10118	0.30584	0.28977	1.45930	-0.83089	-0.69503	0.93819	0.54991	-0.89505
SPTB_rep1		1.00000		24	C	B2	29	89	361	688	-14.09749	0.62869	0.68208	-0.88789	0.00750	1.15914	-0.26642	0.92133	0.56683	-3.07232	0.84788	0.86056	0.36014	2.40022	2.99758	0.36722	0.31618	2.65618	-0.35067	-0.73543	-1.28122	1.11848	-3.26964	2.43468	1.31452	-0.49580	0.57181	0.76155	-1.58866	-1.14183	2.28688	0.28064	-0.75241	0.05505	0.81073	-0.13719	0.96111	-0.19403	-0.17726	-0.51641	0.27606	-0.10977	0.59980	-1.28544	0.38444	0.60242	-0.18630	-0.05256	0.61527	-0.02381
SPTB_rep1		1.00000		32	C	B2	29	89	206	757	-13.03348	5.63034	-2.58190	-1.65943	-2.42412	3.47442	-0.80155	6.18042	2.46280	0.96468	-1.28896	-0.30223	-0.84088	1.56985	4.21274	0.31733	0.37912	2.36797	1.29097	1.28984	-2.10464	1.21445	-2.71070	1.71051	-2.26930	-0.93862	-0.51046	0.15350	0.80457	-0.50731	-0.14987	-0.76478	1.21637	2.56482	0.27747	-0.00593	-0.13509	-1.02768	1.75462	1.40820	-1.21674	-1.25150	-0.32785	0.24347	-1.28779	0.39010	-0.59174	-0.49035	0.92979	-0.86444
TWF2_rep3		0.42105		19	C	B2	29	89	514	780	-7.02389	2.09672	1.04741	3.79799	-1.68655	0.29770	0.86706	3.11238	1.17771	-2.61970	-1.18186	0.43261	2.15258	-0.58504	-3.04125	-5.03015	-1.63286	2.61810	-0.95832	-1.38876	-0.39372	1.95555	-1.00932	0.98657	-0.66855	-0.45110	0.44234	-0.97374	-0.96457	-1.42253	-0.33936	2.27384	1.24442	0.20726	1.55737	0.11762	0.39366	-0.19028	-0.64374	3.26083	0.32551	0.92909	0.42547	0.05077	-0.39827	-0.16545	0.28190	-0.95000	-0.06096	-1.12156
PDLIM1_rep3		0.46341		41	C	B2	29	89	422	790	-11.49653	-0.87342	2.50416	0.08449	0.68805	0.59032	4.99062	4.69615	-0.92109	-2.05287	-0.53971	-1.36142	-1.06469	-1.80632	2.23926	-1.45485	-0.95256	2.40587	-1.02166	0.11558	-1.37669	0.41262	-1.21351	-1.86498	-0.14437	-1.13357	2.27509	-1.64867	0.62705	-1.60374	-0.07486	-0.07831	-0.81364	0.00221	-0.06593	-0.37607	0.55420	-0.21926	0.25311	-0.16737	1.29895	1.79233	-0.36378	-0.51420	-1.38914	-0.34912	0.88954	-0.55521	-0.20665	0.57691
WWC1_rep3		1.00000		29	C	B2	29	90	301	209	-14.08803	-6.61077	-1.97728	0.78051	1.47165	-0.18414	2.42682	1.45023	1.18382	0.34439	2.31017	2.53821	3.25414	0.00015	0.33163	1.40707	-0.67282	2.56853	0.65395	-0.69018	-2.52218	-0.27798	1.86647	-0.18401	-0.65907	0.24761	0.30088	0.45120	-0.46393	0.03420	0.36201	0.77135	0.24545	1.75249	-0.32948	0.18263	-0.53254	-0.58008	0.53271	0.86949	-1.05532	0.62181	0.64524	0.91811	0.13015	0.09647	-0.32156	-0.23414	0.37442	1.05320
DLC1_rep2		1.00000		47	C	B2	29	90	465	256	-5.65264	1.94453	3.74608	0.81144	-0.83063	-1.25284	-1.41381	-0.75169	-1.45882	-1.75749	-0.56949	-0.32689	0.51581	0.23213	0.10027	0.78414	0.47121	3.73486	0.26490	2.09381	-1.81422	1.54264	0.53744	2.33188	-1.24843	-0.03726	2.39014	-0.61750	-0.40112	1.24306	0.34505	-1.07256	0.67360	0.17484	1.34504	-1.50628	0.36209	0.82501	-0.32602	-0.37898	0.29524	0.89349	-0.99313	1.05197	-0.78481	-1.09857	0.28012	0.72399	-0.58224	0.52678
PPM1F_rep1		1.00000		10	C	B2	29	90	745	271	21.90275	-16.25917	-9.30493	-2.77179	4.17207	7.33910	-2.53878	4.49635	2.57947	1.93568	-0.07926	1.17508	0.13765	3.48172	4.44976	0.10737	1.19384	-1.46099	-11.68790	0.21235	0.70947	-0.88592	-3.09628	-0.85946	-4.93378	3.52757	-0.44519	-0.19885	1.57882	-2.15629	0.84036	0.71802	0.25691	0.18731	-0.28945	0.37468	-0.05719	1.43369	0.49625	-0.46874	0.99794	-2.41934	0.45211	-1.30098	0.09274	1.71873	0.16565	-0.26247	-0.26022	0.96168
PPM1F_rep1		0.91429		35	C	B2	29	90	656	286	-0.35765	9.12702	-9.20932	1.05777	-3.11263	-1.48236	0.84529	2.46171	4.88149	2.51188	-0.27266	4.89703	-1.72993	-0.65490	0.05362	3.03192	3.56042	-1.37395	1.54186	-3.89130	-0.47295	-0.09419	-5.00930	5.10239	-1.51205	1.69515	1.92785	-1.43715	-0.64556	-0.98718	0.44618	0.12000	0.92633	0.41524	0.67631	-2.59809	-1.02214	0.67839	-2.09668	1.07757	-1.32824	0.26180	0.41310	0.34758	-0.48782	0.23674	1.80562	-1.39641	0.47772	0.08392
PAK1_rep1		0.97297		37	C	B2	29	90	468	384	-7.80063	-2.38123	4.86214	-1.68041	-0.74657	-0.17454	3.92499	-3.72720	-0.28499	1.45508	-1.35014	0.64447	0.10482	1.17615	4.65309	0.98944	0.06398	-1.60915	1.80757	-1.55983	2.01516	1.11247	-0.20839	-0.46354	0.85467	-0.89475	1.68262	-0.69126	-0.14559	1.37179	1.13462	-1.21554	-1.41226	-0.76975	0.38582	-0.13049	0.84363	-0.20441	1.20745	2.14436	-0.62114	-0.76584	0.34058	0.21541	-1.20365	0.33178	0.19499	0.07801	1.83414	0.54574
MYH4_rep1	TUBA1C_rep1	0.53571	0.46429	28	C	B2	29	90	306	359	-10.43878	-0.78342	-1.15946	-1.45374	1.42679	-3.32617	1.34295	6.51452	2.25448	-1.73148	-3.01667	2.01695	0.43408	-1.19250	0.78283	-2.21103	0.25463	1.74921	2.26864	0.88773	-0.51782	0.28415	1.93132	-1.85060	-0.28929	-1.47257	-0.75487	0.14143	-1.22204	-0.20939	0.65597	-1.43676	1.03277	0.94803	-0.87502	-0.73709	-0.74621	1.25772	-0.21867	0.69830	0.46806	-0.19390	-0.14069	0.97537	1.67159	0.73130	0.10711	-0.10922	-0.11648	0.66362
PDLIM4_rep2		0.75000		12	C	B2	29	90	666	361	-2.39911	2.55488	4.49947	4.36361	2.90944	-2.60697	1.88924	-5.08790	-0.33748	3.69201	-1.56865	-1.30740	-2.60631	-2.08784	1.87800	0.52568	3.66709	0.53775	1.98501	-1.24702	-1.24567	3.12820	1.42532	0.39924	-2.06063	0.09129	1.05193	0.70334	-0.16503	0.11637	-0.98914	-0.71988	0.25659	-0.77620	0.89619	1.70867	-0.26944	-1.45969	0.81692	-1.58995	-0.73273	0.23789	0.36401	-0.40012	2.42001	-1.38524	-1.33645	-0.83992	-0.49933	-1.20253
ARHGAP31_rep3	LASP1_rep2	0.47059	0.35294	17	C	B2	29	90	560	423	-3.78469	-3.60693	-1.28673	2.67262	6.23382	-2.21593	0.53839	-4.36279	0.32585	-0.93527	1.55070	0.45268	1.93931	-1.94100	-1.73387	-0.70080	3.23398	-1.47999	-2.19577	-2.52789	-0.97137	1.13956	1.25877	1.50066	-1.66485	0.75029	-0.73197	0.44682	-0.30724	0.70794	-0.13536	-0.09805	-0.31442	0.83343	0.04929	0.70455	0.03729	-1.17565	-1.51875	1.12418	-1.08141	0.44543	-0.50015	1.30155	-0.46883	0.45862	-0.91862	0.81407	-0.17922	0.97059
RAB22A_rep1		0.84615		26	C	B2	29	90	470	439	-1.90734	-0.90062	-2.08087	2.52048	0.22698	-2.81582	3.45376	-3.58830	4.15046	-1.62350	-0.40619	2.71718	0.31360	-1.96226	-2.17584	-0.62293	1.32486	0.30379	-0.91582	-0.38541	-0.54029	0.82636	-3.64567	1.63875	1.71772	1.13820	1.39725	1.45940	0.73134	0.64348	-0.73045	-0.34749	0.28496	-0.20269	0.50209	0.39343	-1.92556	-0.66892	-0.06506	-0.17709	-0.56124	0.59962	0.33817	-0.47415	0.41038	0.99156	0.01196	0.86082	-0.09879	-0.72353
AMPH_rep3		0.93478		46	C	B2	29	90	455	535	-6.81927	-1.62823	4.35272	-4.57720	-3.73463	1.18155	5.24119	-0.43852	0.38412	-2.77935	-3.03266	1.37578	-0.37495	2.30286	1.63358	1.65771	-2.35924	-0.17961	0.62873	-0.48409	-0.76780	0.62923	-0.97522	0.63237	1.74500	-0.96171	0.48908	-0.12081	-2.69031	0.88822	1.00003	0.10384	-1.87725	2.99683	-0.26964	-0.47183	-0.06752	-0.20797	-0.45402	-0.24310	0.05983	0.32464	0.96571	-0.63117	0.14316	-0.38817	-0.35440	-1.47329	-0.20855	-1.16682
AMPH_rep3		0.95238		42	C	B2	29	90	405	525	0.82886	4.31323	0.82969	-3.94450	-4.57063	2.57508	0.33291	1.31954	0.50122	-5.42763	-4.77473	3.85000	-0.71808	-0.74030	-0.44742	-1.09044	-2.99098	-2.20147	-0.00651	-1.18358	0.41864	1.24135	-3.09385	0.01849	-0.35136	-1.72608	-2.55420	-1.96252	-1.18049	-1.85004	1.80311	0.88220	0.12483	-0.76444	-1.36578	-0.25041	0.01422	-0.17453	1.01375	0.16896	0.65469	1.00564	-1.20717	-0.47382	0.06065	-0.00087	-0.05286	0.89628	-0.35984	-1.34947
RHOC_rep2		0.94872		39	C	B2	29	90	836	683	-5.70488	4.71690	-0.85997	3.06001	3.46765	-4.44031	0.51775	-1.99388	1.28739	-7.31649	-1.83796	3.51799	0.84519	1.25539	2.79274	2.11549	-1.29031	1.23336	0.21061	0.72805	2.99122	2.61729	0.89571	-2.65158	-0.17874	0.31282	2.37371	-1.46906	0.23200	0.90362	0.07829	-0.09544	-0.21387	0.54925	0.23040	-0.85559	0.27999	-1.07498	0.33927	-0.48991	-0.42015	0.08608	-0.37515	-0.05879	-0.15144	-0.95017	0.49712	-0.01001	1.36729	-0.40258
RHOC_rep2		0.93333		45	C	B2	29	90	853	728	0.14670	8.95429	0.20314	5.37581	5.85207	-6.02208	-0.92335	-3.25716	5.02167	-4.27519	0.20092	4.75754	1.26721	-1.21921	2.75724	2.16782	-2.68466	0.20414	-0.38084	-1.28746	2.38626	1.43949	2.34964	-1.74943	2.03995	1.34096	1.50147	-0.47381	-1.32141	-1.15734	0.46123	0.88478	0.41386	0.01508	-0.25789	0.96376	-1.23477	-0.35734	-1.48910	-0.13358	1.24918	-0.17328	-0.01408	0.04792	-0.90529	-0.19610	-0.38383	0.96855	0.01871	0.01618
INF2_rep2	ACTG1_rep2	0.64286	0.33333	42	C	B2	29	90	728	739	-12.59669	-1.82317	-2.59538	1.77005	4.84888	-0.44678	4.80879	-0.18140	-1.32726	0.89259	-2.73921	-0.89834	0.57246	-0.33979	2.79673	-2.32782	0.76345	1.50402	1.30484	-2.97890	1.75270	-2.89443	-0.45842	-0.94559	0.18600	-1.55228	-0.24122	1.31530	-0.24585	-1.05614	0.06156	0.57163	-1.37665	1.11738	0.01887	0.63296	-0.57935	-1.73060	-1.00747	1.53371	0.09174	-0.85000	0.07502	0.52166	-0.37858	-0.11490	0.37006	1.16603	-0.00465	0.06918
CAP1_rep1		0.93333		15	C	B2	29	90	375	832	-6.28449	-2.34355	-6.24570	4.39735	4.15691	0.87047	3.10361	-1.96667	0.26606	0.94987	-3.12432	-0.00892	2.04149	0.65262	-1.89291	-2.86694	-1.23284	1.42124	-1.52162	-2.87782	-0.41511	0.65033	1.22314	0.65812	-0.88972	0.91170	-1.50574	0.28387	0.27078	0.01575	0.89854	1.76175	-0.22223	1.18652	1.09845	0.16444	-0.87904	-0.56815	0.43637	1.57193	0.69717	0.14175	1.29348	-0.10191	0.44547	-0.16427	-0.11124	-0.87034	-0.06852	-1.21001
CAP1_rep1		0.94444		18	C	B2	29	90	333	839	-7.93653	-0.62312	-4.77122	3.81134	5.13456	0.34508	2.66710	-2.31037	1.00110	1.66460	-0.41229	1.16504	-1.34894	-0.02918	0.81127	-3.88963	-0.99043	-0.41129	-3.26530	0.40300	1.74765	0.32393	-1.47971	-0.42801	0.03190	0.59580	-1.88174	-0.38062	1.15455	0.09323	1.05543	1.45190	0.13140	0.85806	0.44959	0.15201	-0.77885	-0.89738	0.07057	1.53783	0.56489	0.46803	0.64895	-0.18315	-0.77548	0.27801	0.35094	-0.03050	-1.23227	-0.11916
EPHA2_rep2		1.00000		5	C	B2	29	90	563	895	16.01635	-18.33670	4.23692	10.84462	5.33355	10.24803	-5.02825	0.08860	9.72393	4.41847	-9.80877	2.72585	-3.39027	3.16126	-0.34345	3.93031	-1.88640	-0.64918	-7.04837	-2.15445	1.00036	4.46797	-1.09837	0.49565	3.54533	2.63206	-0.93668	0.14256	2.94416	-2.53332	1.64332	0.15548	1.85980	0.66992	0.93435	-0.13563	-0.94460	-0.40153	-0.38376	-0.42857	0.10259	-0.89017	0.09551	-0.06588	0.17705	0.92463	-0.55888	0.06828	0.26664	-0.20985
PKN2_rep3		0.95833		48	C	B2	29	91	494	253	-0.80780	6.61996	13.22120	-2.55569	3.09847	-1.01475	0.17093	-1.43754	0.94211	-4.60632	-9.11776	1.97532	-3.09665	8.13367	3.24009	3.42503	-4.26118	0.72723	1.29107	-2.35734	-2.14653	4.46847	4.04537	-0.42189	0.98012	-1.33043	0.96060	-0.59874	0.44191	0.62632	1.44455	-3.26051	-0.02096	-1.08580	1.16842	0.20971	-0.58930	1.36867	1.41246	1.37305	-0.87380	0.07349	0.19435	-1.94125	-2.22902	-0.69441	1.26231	1.15586	0.25461	0.73850
EMD_rep3		0.97500		40	C	B2	29	91	644	242	-2.25409	4.26504	0.50596	2.43241	-5.96301	1.37046	-0.84698	3.39530	-3.95931	3.16124	0.89300	-1.54885	-1.49659	-3.34696	0.96324	2.13134	-2.75190	1.76727	-0.75831	1.68291	-0.61331	1.26271	2.01221	1.87250	-0.36269	-0.66818	-0.60771	-0.98071	0.10340	1.40478	1.47376	0.62738	0.39034	-1.18982	0.61013	1.39209	0.08371	-1.70325	0.73536	-1.90901	-1.83707	0.87371	-2.74361	0.47866	-1.85190	-0.26602	-0.67614	-1.41679	0.00965	1.48474
BRK1_rep2		0.90000		20	C	B2	29	91	470	288	8.22147	-6.00689	4.02718	2.37543	1.65568	0.54941	7.85458	-3.84584	4.90817	4.70641	-4.60415	2.94846	-5.94899	3.97098	-2.84741	0.72215	-3.32972	-0.04755	-3.50437	-1.09332	-1.77338	-3.77564	1.37510	2.73425	-1.79781	1.58717	-0.14402	1.45679	1.16661	0.00843	-1.29312	1.34428	0.86708	0.59292	-1.50088	-1.55903	0.01685	-0.55946	-0.55422	1.60914	0.07668	0.40736	-2.61185	0.70295	-0.96743	2.27373	0.77574	1.15940	0.10829	0.19629
PHLDB2_rep1		0.80556		36	C	B2	29	91	371	378	-4.71291	3.96415	3.43554	5.79333	-2.28724	1.24468	-1.16750	-1.15471	4.19408	-4.50727	2.52535	0.74619	1.57328	0.01137	0.71655	-4.83912	-2.39528	0.19433	-1.14678	1.06189	0.23578	-1.12016	-2.47344	-0.44327	-0.99638	1.11783	-0.44628	-1.43692	-1.08371	1.24488	1.20887	-0.20058	-0.62827	1.58052	2.32138	1.14319	0.08218	-1.65631	0.42095	0.73392	0.59208	-0.03165	-0.44188	-0.95779	-1.38117	-0.34733	0.57458	0.61984	-0.21613	-0.57625
PKD2_rep2		0.95455		44	C	B2	29	91	472	401	6.77850	-6.10877	5.59395	-4.55019	-1.93309	-0.30886	0.70806	-0.12843	-1.15665	-0.17440	-4.72938	0.23710	1.34086	-0.06008	-1.96467	-1.46022	2.89580	-0.22601	1.91001	0.15316	-0.93160	-3.11442	-0.27801	0.89400	0.85262	-0.13539	-0.65174	-1.41718	0.19696	2.87210	-0.96489	0.51201	-1.00917	1.72600	-0.55753	0.70740	1.17212	0.48249	1.18092	-1.43090	-0.18623	-1.16650	-0.18170	0.65500	-0.58097	0.56054	1.60510	0.64684	-0.20955	-0.46945
MYO3A_rep1		0.90000		20	C	B2	29	91	418	487	1.50396	-2.09482	3.02683	-0.07073	-2.09212	0.05128	0.25368	-2.23041	-0.41618	-3.28482	2.22726	0.69119	0.74178	-1.32304	-3.28114	-1.05316	-1.71079	2.72920	-2.33868	4.65930	-2.84556	-0.12502	-1.46124	-1.00196	-0.05798	0.73674	-1.20633	-0.52138	0.13240	1.03948	0.08521	-0.52977	0.98189	-1.36819	-1.03337	-1.58714	-0.53414	0.61330	0.10302	-0.64606	2.08271	0.08672	-0.56241	-1.40926	0.20178	-0.19684	-1.10818	-0.48545	0.43736	-0.48399
SRCIN1_rep3		0.57895		38	C	B2	29	91	191	556	15.20903	17.54908	21.16733	1.24215	0.65733	0.80232	9.22717	-4.28521	5.92216	0.38111	-6.21832	-1.62372	-9.47833	3.17225	1.32688	4.25587	-5.78223	-0.25567	-4.96012	0.07446	-3.27538	-1.74419	2.39837	2.06850	1.97290	0.72768	1.51869	-0.28557	-2.35567	1.28577	2.58727	-0.19854	0.24841	0.28172	-0.79339	0.71669	1.46895	0.88366	-2.83771	1.10191	1.58029	-0.03963	-2.20003	-2.71449	-1.92034	1.21598	-1.03035	0.43101	-0.65931	-0.20939
SRF_rep3		0.92308		13	C	B2	29	91	364	547	8.63451	0.25395	-5.61478	4.63386	6.26818	-0.15347	0.81266	-6.40686	-0.68919	-1.45814	1.57765	-0.81005	-0.31596	1.73434	-1.42616	2.64322	0.32753	2.37481	-2.74935	4.80017	0.46096	1.50042	-1.15856	-2.25782	-2.90093	1.85797	-2.24102	1.27897	1.19747	-0.35908	0.71796	-0.07650	-0.02710	-0.59349	1.21941	-0.68563	0.24797	0.08159	-0.99479	0.02342	-1.22770	1.00122	0.26579	-1.07425	-0.09337	0.40720	0.01458	-0.45736	-0.45122	0.12264
SRF_rep3		0.90000		10	C	B2	29	91	315	542	9.04051	-9.05403	-5.05227	5.09871	4.89732	-0.43808	0.16308	-3.98154	0.45665	5.05888	0.84886	0.32234	-3.20112	-3.34428	-0.87890	1.60968	-0.31382	2.28000	-0.67423	0.64394	-1.10646	-3.05802	-0.97318	-0.88634	-1.98384	2.66488	-1.67321	0.68961	1.07682	-0.79577	0.58536	0.18852	0.37010	-0.50064	0.94813	-1.63617	0.41897	-0.41868	0.68353	-0.37726	-0.28523	0.92528	1.07282	-0.23802	0.18818	0.11114	-0.22620	-0.73719	0.29984	0.10986
ARPC2_rep3		0.83784		37	C	B2	29	91	600	583	-2.06039	5.52933	14.36657	2.18473	-6.08771	-0.36749	-3.04965	-2.25212	-1.35756	3.02430	1.23849	-5.07427	-1.96399	1.99680	1.10622	-1.42700	1.24986	0.94552	-1.82453	-2.06866	-2.93368	-1.01287	-1.00495	1.16712	-1.46323	-0.26625	1.71704	-2.99028	0.27376	2.01148	1.09076	-2.33020	0.33757	1.29452	1.97519	-1.30958	1.37057	-0.63057	-1.17391	-0.11316	-1.71718	-1.61484	-0.23367	-0.09585	-1.64811	-0.09130	0.07150	0.74981	1.84117	2.52553
LDHA_rep3		0.70000		10	C	B2	29	91	215	581	5.75012	4.24662	5.98270	1.95033	2.12963	6.51765	6.13530	-6.53750	5.87558	-4.60117	-5.10689	6.22669	-9.41250	5.35887	0.26684	5.66597	-5.22019	-1.30856	-5.17182	3.11734	-5.00159	0.77469	3.09244	-0.25154	-1.57274	2.19390	-0.02006	0.02655	0.10086	-3.08135	0.55401	0.48670	0.47362	0.12101	-0.16182	0.09904	-2.71166	0.09188	0.71955	0.31562	0.46410	-0.64602	0.35882	-0.54779	-0.59248	2.02821	-0.15153	-0.07053	-0.46051	0.04241
CAPG_rep2		0.91304		23	C	B2	29	91	386	647	-9.21829	-0.50429	3.32313	-3.35135	0.75296	-1.59044	1.26776	1.41917	-1.27116	-3.04268	-2.09973	0.77984	0.09982	0.53144	-0.91961	1.06630	1.64796	1.79296	0.59089	-1.43229	-1.10339	2.48482	-1.09794	1.80724	-0.24414	-1.46132	0.37845	0.57662	-1.57883	0.78764	1.59796	0.76818	0.44334	1.87564	-0.28580	-0.16632	-0.16721	0.01482	0.44333	2.13930	-0.90195	0.38138	0.71135	0.53086	-1.26932	0.66035	-0.10807	0.15435	-1.24037	-0.28424
MYO1E_rep2		0.96154		26	C	B2	29	91	512	669	2.29457	2.60452	1.72151	6.48080	-2.37174	3.12690	-0.25108	1.51427	-2.24295	-1.98498	0.14605	1.62193	-1.90006	-3.48431	-1.89272	0.31838	-1.96613	2.87650	-0.62592	3.34553	0.25041	-1.80114	-4.85957	-0.31220	0.33775	1.91644	2.77277	1.10817	-0.95540	0.18474	0.72872	-0.56576	0.50443	1.89929	0.17618	-0.58096	-0.58188	-0.11681	0.63284	0.84377	1.06577	-0.49288	-0.97266	-0.12088	-0.63494	0.74740	0.64502	0.77533	0.78809	0.11513
CAPG_rep2		0.90909		33	C	B2	29	91	311	650	-11.32434	0.30928	5.44880	-2.45081	-0.02410	-0.71859	1.79100	-0.27056	0.31969	-2.29328	-1.83486	0.28003	-3.20737	-1.91805	4.65294	-1.08190	-0.35550	-0.49792	-0.38336	0.75826	1.96997	1.63042	-1.17038	-0.69311	-1.17141	-2.05089	-0.34181	-2.35114	0.41898	-1.03640	0.14695	0.79095	0.00921	0.68366	-0.85313	-0.87467	-0.88414	-0.09811	0.34362	0.62392	-0.52155	-0.19467	-0.68437	0.15892	0.95518	0.93253	0.08715	0.72744	0.14132	-0.44494
LDHA_rep3		0.95238		42	C	B2	29	91	181	702	-12.90075	-0.32491	-3.46661	-1.85169	5.23194	-1.38638	3.72532	-2.25667	1.55710	-4.23428	1.28651	-0.32500	-0.25084	-0.22844	0.55035	-0.23265	1.54694	1.06424	0.29527	-1.17551	0.14707	2.43537	-0.84253	2.42077	-0.71338	-0.92523	-0.94472	-0.16095	-0.57243	-0.30644	1.24096	0.30156	-0.06557	-0.96637	-0.50208	-0.50012	-0.52367	-0.14444	-0.47847	0.45621	-0.24520	0.39690	0.59974	0.49368	0.03139	0.41012	0.42628	0.59830	0.49561	0.22017
LDHA_rep3		0.98148		54	C	B2	29	91	281	800	-10.37849	7.10924	-2.93886	1.70881	0.90392	-2.96859	2.02431	7.74834	4.58819	-2.33182	-0.83202	-0.12364	-2.30317	-2.29875	3.44504	-0.40012	-0.57134	1.51792	-0.45662	2.52443	-1.15506	0.81892	-1.91036	1.07547	-1.43334	-1.39661	1.12221	2.34030	0.29657	-1.00322	0.64103	-0.65462	0.80331	-0.00128	0.07505	1.13751	0.52836	1.37922	0.80935	-0.20135	0.09697	-0.37407	0.86319	-2.36968	-0.57330	-0.22327	0.00318	1.37507	0.28091	-0.56972
ARHGAP35_rep3		0.97500		40	C	B2	29	91	244	880	-10.66347	2.17200	1.86276	-0.57742	-1.78886	1.10095	-1.29428	0.15101	1.20408	-3.59903	-0.33027	1.14203	1.12209	4.03019	1.29048	-1.85203	-1.17409	3.30914	-0.65780	1.22579	0.04297	-0.79151	-3.03107	0.72499	-0.20632	-1.18832	-0.54457	1.03270	-0.00876	-1.38985	-0.78561	0.90585	0.12866	1.66818	0.98798	2.11461	-1.18328	0.54662	-0.33809	-0.06748	0.50205	0.65650	-0.90419	0.57414	-0.28416	-0.00623	0.48292	-0.22756	-0.71147	1.71929
TWF2_rep1		1.00000		12	C	B2	29	91	535	925	8.86582	-16.45321	7.10916	3.62770	4.10718	2.13539	-7.64206	3.76721	1.65223	0.73715	2.07175	-1.99622	-0.48999	-2.60841	-4.63446	4.24153	2.37496	-2.23674	-0.68087	5.22300	1.70967	-2.81107	-1.08597	2.10398	2.46851	2.34384	-1.35915	0.79728	0.53517	-0.50224	-0.47293	0.34059	1.28178	0.10796	0.08436	-0.22862	1.61491	0.75491	-0.43371	-0.83912	0.63151	-0.52375	-0.59911	-0.62080	-1.86191	0.16965	0.12033	0.37733	0.98815	0.16455
LDHA_rep1		0.93333		15	C	B2	29	92	200	212	-5.10145	8.37627	6.23168	-0.74124	3.10979	-0.24838	-6.74197	-0.41694	1.05284	-0.02180	4.29647	3.00296	-0.49545	3.55798	3.37749	1.12102	-3.07783	-2.45347	-0.19572	0.52960	-0.01973	-1.74826	0.30966	-3.35417	1.29616	-0.79848	0.70502	2.20187	0.16255	0.35987	0.91745	-2.43475	-0.36109	0.42724	1.69235	0.70759	-0.11849	0.21630	0.45342	-0.72969	0.85528	0.76370	-0.28438	-0.49136	-0.31563	0.48655	-0.63995	-0.92671	-0.42294	-0.26337
ARPC5_rep3		0.83333		6	C	B2	29	92	325	416	-3.69010	-6.51154	1.73488	8.56106	4.96736	-1.90503	1.89182	0.97220	-0.03703	1.09960	-3.10120	-1.60642	0.10878	1.19344	0.17839	-3.66601	1.03045	-2.10758	3.73549	-1.33713	-0.54917	-2.79097	0.32062	-1.41693	-0.34640	-0.13553	-0.33647	1.80579	-0.41597	-1.27345	-0.52481	1.29958	-0.31190	0.72378	-0.94009	0.33149	0.18376	0.14420	-0.19749	1.72659	0.17365	-0.11858	1.37408	1.27462	0.82049	0.14262	-0.20602	-0.69997	1.41391	0.00442
ANXA1_rep1		1.00000		15	C	B2	29	93	309	140	-10.42964	-4.49744	-2.82986	5.75325	6.14186	0.65294	-0.85870	-2.46102	-0.24023	-0.90663	2.42816	-2.02287	2.53481	1.63958	-0.87483	-3.14199	-0.04141	-1.52928	-0.96764	1.19026	-0.86503	-0.74542	-0.19808	0.51154	1.17659	0.07285	-0.98770	1.32964	0.59481	-0.76735	-0.46937	0.48775	-0.67279	0.10298	1.03959	-0.44789	0.07395	-1.28822	0.34730	-0.26801	-0.82241	0.39958	-0.08576	0.35676	1.20029	-1.11438	-1.53041	0.07304	0.41747	0.23350
ANXA1_rep1		1.00000		11	C	B2	29	93	395	196	5.48242	14.91864	-3.59902	5.60640	6.44624	9.91761	-4.14267	-0.99487	-5.17942	3.67709	-0.75073	-3.18695	-1.04212	-1.24390	2.22921	4.19549	0.61681	0.80286	0.09515	0.50814	0.30901	1.34909	1.43799	-2.16342	4.09836	-0.39660	-2.95496	-0.83654	1.30993	-0.78507	1.86906	-1.21531	0.19326	0.35466	2.17043	-2.55939	-0.73336	0.10384	-0.12540	-0.34665	-0.37771	-1.23875	0.95413	0.97196	-0.49254	-0.00094	-1.35884	0.77034	1.05591	-0.10755
WDR1_rep2		0.92857		14	C	B2	29	93	563	190	25.19800	26.22336	13.17087	5.18561	19.86658	-2.79341	0.38534	0.89025	-6.14523	15.13932	-3.04157	2.51961	4.70678	3.11249	4.02457	1.53100	0.62637	-0.49684	1.08418	2.59878	0.43806	6.64701	-4.39615	-2.78733	2.55981	0.70804	-2.87420	-0.33341	0.71393	-0.28318	1.71518	0.67953	0.72167	0.64492	1.85665	-1.30444	1.42601	-2.04313	2.27176	-0.79050	-0.92378	0.80777	-0.55392	-0.31296	1.00350	-0.05864	0.37395	1.06075	-0.18372	0.14747
TNNC1_rep1		1.00000		24	C	B2	29	93	836	243	-10.49208	-3.48692	2.32259	-1.79539	-1.47268	-2.80612	0.87699	1.08090	-1.33484	0.26983	3.29328	-0.59635	-0.11346	2.57240	-0.48456	-0.17854	1.92763	-0.51562	-0.10305	-1.37691	-1.39957	-1.36200	0.04623	0.94346	1.68467	-2.84104	-0.02959	0.15158	0.03898	-0.17014	-0.61812	0.13580	0.00044	0.33943	-1.21523	-0.18663	-1.31672	0.34357	0.57259	0.13214	0.41553	-0.55187	-0.07103	1.67096	-0.01929	-1.03866	-0.75219	-0.02783	-0.33689	0.35148
ANXA1_rep1		1.00000		14	C	B2	29	93	164	311	0.51071	9.45190	-3.62355	8.95739	5.27158	7.42921	-0.57833	0.79042	-6.22812	-0.21290	-0.96933	-1.36627	-1.76838	-1.73767	3.09423	4.82653	1.13632	-1.11396	1.46024	-1.58858	1.46852	0.20182	-0.85337	-0.62061	1.01676	-0.42506	1.05190	3.12587	1.52915	-1.08835	2.14158	-0.64965	0.55002	0.26801	-0.28802	-0.04110	0.07442	0.45310	-0.23504	0.78526	-0.35805	1.27853	-0.15079	-0.05134	1.73841	0.15940	-0.78963	0.91533	1.10616	0.09333
ANXA1_rep1		0.92857		14	C	B2	29	93	212	388	-0.37576	9.05778	-0.66126	4.72565	7.74627	3.01221	-3.80857	-4.65450	-2.81635	1.18805	2.36688	-1.34717	1.79994	0.64540	0.67452	3.18157	-2.03668	0.39990	-0.98566	-0.47660	-1.75016	0.58269	2.22119	-1.62636	0.20178	0.23489	-1.77011	1.32205	0.32157	-0.75830	0.13235	-1.15271	0.16860	0.38905	1.81122	-0.91943	-0.46575	-0.52140	-0.90415	1.26316	-2.30844	0.85048	0.69468	-0.36730	0.51466	-0.00103	-1.57186	-0.66357	0.22549	0.48563
LIMA1_rep2		1.00000		26	C	B2	29	93	126	507	-11.19569	1.04570	2.15916	-1.00451	2.03983	2.60219	-4.61752	-4.95197	1.34831	-3.50911	1.45631	1.77143	1.17762	3.91104	2.83389	2.09726	-0.53177	-1.28340	-0.39609	0.66010	0.02679	2.69714	1.69939	-0.33654	-1.82808	0.72770	1.30852	-1.46480	0.72198	0.73792	1.36449	-0.43442	-0.40055	1.06583	0.39512	-0.35040	-0.54890	-0.25290	-0.02353	1.42977	0.08794	-0.60280	0.59202	-0.52177	0.16105	0.75174	-0.28572	-0.11120	-0.17189	0.45051
CONTROL_rep2		0.94737		19	C	B2	29	93	248	518	-9.16722	-3.55647	-5.18252	1.51990	3.82744	1.22633	2.17290	-0.66661	0.10469	2.50300	-2.35321	-0.34456	2.98881	-2.48570	-3.07295	-2.10275	1.35761	2.18080	-0.96490	-0.52708	-1.73611	1.38998	1.01980	-1.62170	0.45794	0.16448	-0.23195	1.29278	1.44709	0.67127	0.76168	0.03678	-0.00848	0.88541	0.18845	0.06275	-0.25245	-0.85940	0.40704	0.77226	-0.25692	-1.46520	0.12593	0.72823	0.28122	0.04923	-0.20017	-0.62016	0.96487	-0.45302
PIP5K1A_rep2		0.97368		38	C	B2	29	93	334	569	-7.71778	-4.38389	-1.14229	3.65914	6.06660	-3.47969	3.50235	3.26722	-0.48270	-4.89275	-0.16708	-0.79440	3.09929	1.23133	-1.69555	-1.72563	-2.22694	0.81154	-0.35698	0.75140	-1.04528	1.52609	1.46020	-0.31881	-1.07679	0.31489	0.86503	-0.37545	0.17777	0.89096	-0.36580	0.20009	0.30208	-0.50827	0.10951	-0.92647	-0.45829	-0.28987	0.39478	-0.61058	-0.58657	-0.32455	0.03198	-0.26990	0.59528	1.39879	0.69551	0.57744	-1.73281	-1.17657
LIMA1_rep2		0.86667		15	C	B2	29	93	138	578	-11.71812	1.48535	-1.45635	1.10489	2.78127	1.05860	-2.60007	-2.10976	2.67672	-2.29931	-0.23964	1.89872	0.40693	0.96227	2.19980	-1.03796	1.04071	0.21499	-1.17923	2.03606	-0.70489	0.53771	-0.63059	0.33842	-0.79401	0.46372	-0.23021	-1.70970	0.62288	-0.67858	0.70000	0.78003	0.12229	0.92783	0.10212	0.97232	-1.21803	-0.76591	0.20421	-0.19685	-0.78945	0.68895	0.12084	0.68764	-0.88187	0.28081	0.50521	-0.73331	0.08900	0.16268
CARMIL1_rep2	TRPV4_rep1	0.54167	0.41667	24	C	B2	29	93	186	593	-6.37368	1.50103	-3.86849	-0.16283	7.09222	1.08671	-1.90976	-3.82218	-0.48819	-4.52257	-1.26288	-0.53975	2.08991	-0.37568	-2.20023	-1.58906	-0.39103	1.00815	-2.93941	2.09453	0.27889	2.94070	0.83913	-1.83824	-2.38460	1.24628	0.26022	-0.38651	-0.65862	-0.52457	0.93336	1.05264	-0.00803	1.04288	0.15269	-0.66190	0.24019	-0.28891	0.09862	0.98786	0.00200	-1.19968	-1.68642	0.08116	-0.30030	-0.46101	0.01447	0.25403	0.19694	-0.55668
PIP5K1A_rep2		0.95556		45	C	B2	29	93	422	679	-9.36863	-6.31036	3.39992	-0.91847	1.77758	-1.93579	-0.10280	2.30738	-1.57373	-5.37635	3.21666	2.39673	-0.83955	0.03616	-0.88037	-0.51862	-2.88039	0.59458	1.15352	-3.18802	-1.36747	-0.52536	-0.15665	0.57857	-1.34114	-1.17364	0.69423	-1.01873	0.76444	-0.73514	-0.96679	0.34607	-0.27060	-0.13545	-0.83973	-0.06479	-0.15072	0.16832	0.27229	-0.74368	-0.70297	-0.69589	1.12595	-0.62491	-0.68488	-0.09957	1.03576	0.13210	-0.12123	-0.04740
CAPG_rep2	DAPK3_rep2	0.57143	0.39286	28	C	B2	29	93	851	727	-12.00599	-1.31325	-4.23860	3.86632	3.53074	1.20457	4.43276	1.07251	-1.25411	2.06305	0.53128	-1.96663	0.79979	-0.02145	2.80446	-0.66549	0.68801	2.05181	0.42992	-2.33320	-1.07695	-0.53936	-0.60327	-0.33581	0.55185	0.04721	1.16430	-0.79832	0.78208	-0.67088	0.80461	0.98810	0.04030	-0.47956	-0.65445	-0.70819	0.90128	-0.53971	0.12136	1.82130	-1.00707	0.94412	-0.44954	0.25866	0.52110	0.00072	-1.00731	-0.57035	0.23875	-0.79072
VASP_rep2		0.85714		21	C	B2	29	93	205	873	25.32905	-2.87983	2.23587	-5.96035	8.57195	2.20633	-6.45600	3.23922	-1.90910	-7.33162	3.68573	5.14550	-0.30574	-1.96550	0.73232	6.50137	-0.69687	-5.05576	-1.96663	1.53797	-3.72686	-3.52065	-4.46772	-6.32160	-3.26571	1.91614	1.34019	1.14249	0.34711	-0.01083	-1.12170	-1.13779	0.55589	-0.49638	-1.56167	-0.01862	-1.21464	1.24733	-0.27792	-1.54629	0.59762	-0.16261	-3.51821	-0.92533	0.45060	3.24298	-3.58831	0.25137	-0.58099	-1.46421
CONTROL_rep9		1.00000		9	C	B2	29	94	831	363	-11.27010	4.10290	-0.72999	-4.45561	-5.71694	-1.46500	-1.90933	7.27167	5.89602	-2.34553	-0.41400	4.43198	0.24764	2.35926	0.04985	-1.18973	-1.34575	0.36955	0.94413	-3.17854	0.45133	-0.52224	-2.45542	-0.84518	0.94223	-0.86063	1.96326	-0.66158	-1.97778	-1.18813	0.54058	-1.38013	0.89861	0.71773	2.06882	0.05048	0.55692	0.78007	-1.15723	-0.30325	-1.17351	1.91841	0.18044	0.16847	-0.75416	1.80783	-0.39027	-0.98990	-0.16481	0.21614
FHOD1_rep2		0.91429		35	C	B2	29	95	259	188	-12.06189	-2.40391	1.57070	-0.30299	3.29814	-2.47918	4.34342	4.51888	-1.09767	-2.49816	-2.63177	-1.95625	0.87673	-1.15565	-0.51528	-2.72619	-0.15086	1.43305	2.00163	-2.17657	-1.79265	2.68082	1.60471	0.58753	-0.55998	-1.73506	1.42508	-0.95505	-0.70847	-0.03659	0.51431	1.00902	1.04667	0.74976	0.70714	0.03993	1.10452	-1.38816	-1.25633	-0.64654	-0.24579	0.07224	0.39638	1.47365	-0.29112	0.04577	0.24939	-0.00895	0.41541	-1.38415
MYO5B_rep1		0.75000		24	C	B2	29	95	387	257	-7.74200	4.74426	4.53690	-4.08794	-3.35885	-2.01355	-0.24574	2.36192	0.04187	2.19544	-1.97867	0.47154	-3.86081	0.94526	5.84046	1.50004	1.94258	-1.86911	0.67140	0.31821	1.85580	2.11683	0.30919	-0.43149	-1.20011	-2.53616	-0.04148	-2.71822	0.39280	-0.39648	0.91834	0.13277	-0.29592	-0.72360	-0.00263	0.68597	0.83593	-0.95236	1.26176	-2.16164	-0.72269	0.24573	-1.67141	0.37431	0.00049	1.39128	-0.63025	-2.15726	2.01914	-0.91593
MYO5B_rep1		0.92000		25	C	B2	29	95	445	331	-7.50746	-5.57842	2.89114	-7.33674	-3.72960	1.47640	-2.06824	3.64708	4.96622	-1.21641	1.81445	1.87153	1.50578	2.05711	-2.08039	-0.53297	-1.88545	-0.58025	3.41965	2.50714	-1.36246	-1.38226	0.90892	-2.60697	-2.38280	0.21953	0.28993	-1.12764	-2.34179	0.05037	-0.34974	-0.11602	0.41584	-0.40775	-0.09135	-0.01520	0.70111	0.79023	0.96630	0.15631	-0.77505	-0.26795	0.14403	-0.68315	-0.27403	0.97717	-0.09394	-1.37038	-1.06627	1.27538
MYO5B_rep1	LCP1_rep2	0.43243	0.40541	37	C	B2	29	95	331	758	-14.39033	-1.19604	-1.25111	-5.16955	1.07067	1.27137	-1.21127	4.12349	0.86818	-4.11647	3.24185	-0.57369	0.40283	2.36760	0.12174	0.90729	-1.81316	2.55201	1.52920	2.19051	-2.10478	0.58288	-0.26717	0.86920	-1.15634	-1.32686	1.57160	1.10614	-0.51226	-0.55829	0.74426	-0.66310	0.09115	0.52781	0.12372	-1.07309	0.08033	0.41189	-0.52339	-0.67872	-1.22623	0.23139	-0.93204	0.30276	-0.65117	0.52382	0.71763	0.63716	-0.68871	0.26178
MYO5B_rep1		1.00000		5	C	B2	29	95	480	790	-6.66126	9.94676	-4.49416	0.86429	2.34475	1.10288	-3.65578	1.56799	0.81778	-3.53473	1.53672	0.79509	-1.12844	-0.10050	3.06063	1.66793	-2.78570	-0.33477	-0.54473	0.20718	2.25650	-1.74501	0.57556	-2.47185	-0.56263	-0.58623	-2.69368	-0.78262	0.21205	0.10475	2.33190	-0.14916	0.71178	-0.36871	0.60694	-1.91454	-1.08707	0.46878	0.07161	-1.26171	-0.30877	-1.38780	-1.38825	1.03722	0.44855	0.65025	-0.83508	-0.40024	0.39252	1.84123
ARHGEF18_rep1		0.66667		21	C	B2	29	95	192	811	-9.73148	-0.59195	-3.55257	2.41360	2.57433	1.93011	-0.79538	0.61443	-2.39378	2.56128	-0.67889	-2.64004	0.58371	1.44265	-0.12324	0.51828	2.71844	0.99244	-1.77700	1.00460	-2.36085	0.13722	-1.90845	2.44792	1.48284	0.39507	-0.69696	-0.04180	0.42572	0.01945	-0.41666	0.71744	-0.37750	2.72884	1.85695	0.45080	0.05520	-0.52942	0.60709	0.10756	-0.46465	0.30510	1.63291	0.65014	1.21612	0.49470	-0.96609	0.61584	1.82713	-0.80859
CDC42BPB_rep1	LMNA_rep1	0.37500	0.33333	24	C	B2	29	95	801	790	-4.34119	5.08981	6.54819	-0.25498	0.36446	3.29485	2.86580	-1.36355	-2.32541	3.49623	-0.33242	0.04760	-3.56406	-0.87174	3.68437	0.78848	0.92876	0.59278	-1.06289	0.40217	1.81738	1.34469	0.68593	-1.90723	-2.15895	-1.89582	-1.19101	-0.10348	0.44483	-3.00202	-1.96252	-0.78135	-0.87308	0.61243	0.84685	1.67369	-1.21160	-0.93461	0.61450	0.22468	-1.35089	1.48201	-0.00124	0.48977	-0.15182	1.67735	0.42889	0.59009	0.00692	0.53272
CDC42BPB_rep1		1.00000		25	C	B2	29	95	911	933	-5.64293	-4.52716	1.06562	0.18675	-2.22447	-1.07351	4.44750	-1.85697	0.41220	3.53511	2.38468	-0.13185	-0.90295	-1.97599	-0.74394	-1.88848	0.12695	-2.13768	-3.60877	-1.92136	-0.83023	4.81240	0.40699	1.27965	-1.19807	-0.28237	-0.03484	0.24819	0.45160	2.03783	-0.34378	0.07141	-0.08478	0.98473	-0.61723	-1.02911	-1.91373	-0.86648	0.86855	1.77210	0.68812	1.19808	2.26872	-0.08237	1.32577	0.86063	-0.48010	-0.52836	0.53618	-0.98017
SPTAN1_rep3	MARK2_rep3	0.57576	0.36364	33	C	B2	29	96	385	187	-13.41698	0.54126	-3.65102	1.77469	5.67237	-2.46856	0.08772	5.01150	2.80338	-0.84681	0.20543	-0.32058	-1.31154	-2.38989	0.12225	-2.51937	0.91171	1.42111	-0.57350	2.48697	-2.95355	-0.14601	1.17566	0.37639	0.97145	0.00438	1.26398	-0.24085	0.49249	0.03435	0.09400	-0.24725	0.46479	-0.62839	0.45087	-1.77571	-0.22557	0.14252	1.24967	0.77460	0.05665	-0.33697	-0.72259	-0.13603	-0.02216	-0.70851	-0.68876	-0.88696	-0.03587	-0.25697
CTTN_rep2	RAB10_rep3	0.54545	0.43182	44	C	B2	29	96	904	173	-2.17033	1.73060	0.19636	3.69097	1.36136	-0.37969	-2.80006	0.26105	-5.53263	-2.16841	0.20911	0.60133	-1.83516	-0.45091	-0.04765	-3.48015	-2.24055	1.80398	-1.62270	-0.48810	3.46537	1.13307	-1.82176	0.43628	-1.27799	0.42176	-1.59163	-2.06550	-0.56386	-0.99476	-0.26575	1.25027	0.68079	1.47796	-0.76635	-2.21162	0.33178	-0.03076	-0.91764	0.65762	-0.68883	0.92873	-2.16746	0.92649	0.48218	-0.03186	-1.95448	0.18242	0.49879	-0.79387
PTPRM_rep2		0.90909		22	C	B2	29	96	661	230	-0.15989	-1.26706	-6.07343	7.76254	0.12081	-5.50647	-0.12362	-0.44237	3.29881	0.71381	4.92029	3.32154	-1.98053	0.35346	-2.32070	-0.85169	-0.40986	-0.17144	-1.53713	2.94419	-0.50489	-0.00085	-1.68866	-1.59762	0.60493	2.43355	0.84769	-0.01758	-0.40451	0.04541	-0.29327	0.61325	0.61737	1.20328	-0.88151	-1.15426	-1.06063	-1.02925	1.54318	1.61781	-0.79989	-1.47464	-0.00741	0.27527	0.07692	-0.04412	-1.17263	-0.81729	0.09981	-0.27917
MARK2_rep3	SPTAN1_rep3	0.51852	0.44444	27	C	B2	29	96	446	261	-10.20778	2.11984	-1.99537	0.26578	-2.70913	4.42346	-2.69233	4.37810	0.60212	1.45547	-0.64420	0.31174	0.82293	-3.61856	0.42566	-2.06846	-2.29171	0.68386	-0.67388	-0.51103	-1.52700	-1.88568	-1.29787	0.56752	2.23512	0.84284	1.02830	-2.16956	-1.13450	-0.04034	2.22700	-0.54634	-0.22628	1.15956	1.18409	-0.09548	0.38529	-1.07771	-0.31631	0.84869	-1.06905	0.22373	0.44941	-0.28116	-0.74903	1.31159	0.17474	-0.05274	1.08644	1.70328
PTPRM_rep2		1.00000		21	C	B2	29	96	649	303	-8.23798	-2.34908	-3.75217	5.62690	1.96240	-2.23468	5.70414	-0.34773	1.12010	3.02943	1.52822	-2.25527	0.85066	1.70610	-1.00485	-0.96513	1.53450	1.33229	-1.02922	0.49063	-1.14187	1.12080	-1.05979	-0.72543	1.33461	0.15180	-0.15132	1.35634	0.89492	-0.59282	-0.55256	-0.49605	1.14603	-1.03819	-0.24568	-0.84722	-2.05741	-0.97424	-0.73809	1.26358	-0.77429	1.43302	0.68336	-1.28084	0.36737	-0.35919	-0.08674	1.46261	1.11769	-0.29213
HAX1_rep3		1.00000		12	C	B2	29	96	537	377	-4.89902	-3.00680	-5.56679	1.56973	2.33627	5.21626	4.91559	-1.73801	-0.02666	0.62525	-1.93487	-0.76061	0.91710	1.46220	-1.31232	-2.30680	-0.16901	-1.22079	0.68538	-2.18582	1.49245	-1.84648	0.13107	-1.04596	-1.20285	2.06455	-0.93388	-0.70040	-0.23509	0.69639	0.98774	-0.33745	-1.50708	1.17702	0.99590	-0.94714	-0.45753	-1.15803	1.31121	-0.97050	-1.37243	-0.40327	-0.33245	-0.58274	-0.57334	-0.70168	-0.25283	-0.59842	-1.54704	0.44038
HAX1_rep3		1.00000		8	C	B2	29	96	488	396	-2.25631	-1.58390	-3.09701	0.98928	5.09793	4.51413	7.82688	-4.82993	1.13227	-0.66227	-3.32673	-0.70416	-4.45272	0.45345	-2.10412	1.05553	-2.75825	1.21362	-1.50453	-0.09342	-3.28409	-2.33277	1.67887	0.75372	-1.18805	1.59810	0.35039	0.05894	2.28842	0.14105	-0.29549	-0.47919	-1.03357	-0.27647	0.06745	-0.73488	-1.50497	0.11440	-0.19604	0.31295	-1.18889	0.71721	-1.07338	-0.98076	-0.47263	1.14902	-0.85209	0.53913	1.24727	-0.38024
HAX1_rep3		1.00000		11	C	B2	29	96	477	436	-0.34288	8.31016	-3.04919	2.36147	5.45494	0.29158	2.20049	-3.12637	5.96629	-4.34753	-0.89294	2.55289	-1.79214	2.16548	0.00679	1.19521	-5.03168	-3.48701	-2.47673	0.39601	-0.40037	0.70826	1.42873	-4.05996	-0.09073	-0.20297	0.30273	1.54076	2.52815	-1.04693	-0.15475	0.26479	-1.36318	-0.03084	-0.74092	0.49263	-0.86073	-0.10069	-0.36113	-0.48645	0.82185	2.07066	-0.58261	-0.92947	0.06760	0.98003	0.08404	0.13614	0.90063	0.10896
RREB1_rep3		0.90000		20	C	B2	29	96	266	533	6.71766	-6.10593	-10.06988	-1.45266	-1.01461	-4.67475	-1.92340	-0.18701	-8.16707	0.29581	6.43192	5.12668	-4.90433	-0.87851	-2.77410	1.77715	-2.73516	0.50107	-2.22791	-1.71782	2.90716	-1.64504	-2.05699	3.89413	4.18394	0.84518	-0.33357	1.96890	1.59776	0.97676	-0.76616	-0.57632	-1.48727	-0.93561	-1.80380	-0.38822	-1.04823	-0.27340	-0.28714	1.19343	-0.27055	0.60613	-0.81598	-1.55390	-1.11594	-0.56560	-0.37676	-0.12536	-0.09676	0.75337
PDLIM3_rep2		0.96774		31	C	B2	29	96	662	600	-11.53920	-3.30502	4.19696	0.90732	1.95114	4.69734	-0.68579	-1.22596	-3.13995	-0.69973	1.73549	-1.73135	-1.49344	0.12828	1.02307	-5.59670	1.02922	-0.98919	-0.03566	-1.46054	-1.67079	-0.73774	-0.60669	1.01955	0.35048	-0.37355	-0.46400	-1.94689	1.13457	0.68185	1.51535	-0.56620	-0.53964	-0.14294	0.64271	0.17048	-0.61417	-0.72958	-0.84757	1.06361	-1.85254	0.68345	1.20195	-0.13498	-0.14823	0.34432	0.26604	0.47748	0.39765	0.44250
INPP5K_rep2	KLHL17_rep3	0.44186	0.41860	43	C	B2	29	96	790	622	-7.92068	3.76083	-2.09080	5.59724	2.45473	-0.25246	-4.42426	-1.94509	-0.79276	-1.82239	2.28041	-1.31426	-1.24691	4.09929	1.30495	-1.62363	-0.82757	-0.90937	-0.88021	0.47773	1.32334	0.60141	1.27482	0.98816	-3.65893	0.08887	1.74787	0.99569	-0.55648	-0.97067	-0.10491	-0.56118	0.14083	0.45387	1.20919	-0.54606	-2.07288	-0.59152	-1.01362	-1.24044	-1.30951	0.58935	-0.72354	1.50896	0.34349	-0.79535	0.69972	0.06153	-0.79619	-0.71958
CDC42BPB_rep1		0.70000		20	C	B2	29	96	720	796	-9.58258	-0.71349	0.37335	2.24910	4.86623	-0.50656	1.69664	-0.08755	-1.08318	1.01392	-3.12384	-1.20175	1.63551	2.13458	-0.41673	-1.33868	2.37683	0.15782	-0.41472	-1.20365	-0.22830	-0.15561	0.26752	1.93369	0.19364	0.34894	0.29895	0.21673	-0.42174	0.23691	1.01246	-1.07602	0.62666	-1.26110	0.96603	-2.01097	-1.16103	0.13888	-0.19857	0.37877	0.49798	1.01478	1.45725	-0.92036	0.40887	-0.36536	-1.01008	0.04967	-0.57724	-0.67152
SDC4_rep3		1.00000		30	C	B2	29	96	822	859	-9.42503	7.34039	-7.11937	2.74028	4.86768	-4.94806	-0.04699	2.19023	4.31912	-5.75015	0.10522	4.33735	-1.83199	-0.18480	2.08892	1.01191	-1.68414	0.07816	-0.24408	-2.63199	2.29226	3.79675	0.87705	-0.77366	-1.28330	-0.30962	-1.49386	-1.15060	-0.70452	-0.27451	1.76813	1.17199	0.11775	-0.60744	0.60774	-0.25259	-0.42851	-1.25319	0.48164	-0.61123	-0.10197	-0.28711	-0.79637	0.43657	0.26749	1.37532	-1.12014	0.58871	0.58675	-0.27123
EVL_rep1	EMD_rep2	0.48649	0.43243	37	C	B2	29	96	729	859	-12.32395	-3.05525	-6.04466	-0.46530	6.85608	0.03836	3.42808	0.98872	0.79210	-1.77198	-2.33936	1.74190	0.91040	0.11017	0.03141	-3.55201	-3.14494	2.21154	2.04137	-2.52130	3.04603	-2.60564	0.89949	-1.78409	0.58067	-0.93192	1.24333	0.17743	1.24122	-0.74611	-0.00148	-0.02269	-0.74776	0.02908	-0.64341	0.07301	-0.14071	-0.46853	-0.47227	0.90697	0.17003	-0.44199	-0.24790	-0.00938	-0.38955	-0.04886	-0.31433	0.42361	0.04514	-0.08259
ANTXR1_rep2	VEGFA_rep1	0.52632	0.47368	19	C	B2	29	96	552	920	-1.97668	6.54822	-4.14842	11.34666	2.96890	0.53097	-2.75072	1.23616	-1.97922	-0.82932	-2.56251	-2.23969	2.25439	5.80812	0.14753	-0.44319	-0.15916	-0.92597	-0.57315	-3.34195	2.25406	3.31032	-1.51265	-0.15634	-3.42402	0.59907	2.43237	1.17939	1.50687	-1.28468	0.27531	0.11576	1.08949	-0.65758	1.08705	-0.34877	-0.33796	-0.63357	0.68886	0.65020	1.26358	1.26012	0.75573	-0.75720	1.24991	-0.28053	-0.15166	0.35628	1.35084	-1.23613
PTK2_rep2		0.93548		31	C	B2	29	97	731	191	-10.67869	0.57814	-1.87062	1.42993	1.33810	0.09706	1.06388	5.12479	-1.64794	-3.56889	-0.82492	-1.54127	0.84563	3.31918	0.34601	-0.33461	-0.17199	-0.47491	0.02668	2.04923	-0.49127	1.29382	-3.38335	2.15665	0.81916	-1.21519	0.43394	1.17177	0.68985	0.93755	1.92922	-0.78170	1.04058	-0.38875	-0.54171	-0.70852	-0.83910	0.48093	0.61540	-1.10520	0.17936	0.05475	0.36266	-0.82759	-0.93311	-0.68606	0.38495	1.05629	0.37620	-1.20843
PTK2_rep2		1.00000		33	C	B2	29	97	646	251	-9.12599	7.35421	-1.59425	1.52668	-0.83637	-3.93549	-6.80877	6.62132	4.81791	-2.16874	2.73564	5.18712	-2.09609	1.07956	1.14278	0.98382	-1.92247	-2.23807	-1.09977	-1.17612	-1.14082	-0.43297	-0.79170	2.61958	-2.13625	-0.54533	1.35211	1.03172	0.15366	-0.78689	-0.38556	-0.74154	1.07669	0.91674	1.28370	-1.28135	0.28267	-0.79674	3.19004	-1.82793	-0.08232	0.03945	0.34535	-0.61090	0.16655	-0.06275	-1.05037	0.05636	0.30248	-0.02351
CLASP1_rep1		0.92857		42	C	B2	29	97	185	348	-5.47158	2.37997	4.36236	-2.74966	-4.61048	0.51758	-7.19523	1.43133	-0.20608	-2.25555	-2.93571	4.20771	2.57574	4.24371	-2.16115	-2.08418	0.89828	-2.86245	-1.13063	0.41941	1.78579	2.28289	0.41818	-1.14113	-1.27598	-0.24182	2.30551	-2.35153	0.74467	0.95467	0.79223	-1.04779	0.12529	1.16201	0.88490	-0.82419	1.38602	1.49629	-1.44352	0.82725	-2.31086	0.59794	0.77094	-0.05313	-1.57401	-0.23987	-0.22749	-1.55668	0.09422	0.53691
SYNPO_rep3		0.92157		51	C	B2	29	97	635	477	-7.33516	1.37870	16.55098	-4.69920	-1.11804	-4.38255	2.06730	5.92267	-4.52352	-0.98932	1.21606	-2.84349	-6.38991	3.07944	-0.12434	0.98190	-2.50872	-2.69138	-3.35698	-3.00377	1.52917	2.38675	0.15141	-3.82748	-1.39935	-3.86106	0.99268	-3.19238	1.11773	-0.62677	0.52970	-1.36562	2.31451	0.53252	1.03030	0.84829	1.22211	0.53845	-0.41567	-0.37690	-1.01642	0.85911	-0.71948	-0.17448	0.11341	2.19667	1.53452	-0.51118	0.32935	-0.11336
COBL_rep1		1.00000		25	C	B2	29	97	367	663	7.30078	-6.28544	-0.02610	6.41863	1.19050	-1.15746	5.05401	-2.90353	2.23901	3.84288	0.41838	-2.35870	-3.80416	0.36866	-2.07981	0.62551	-0.55849	-2.28649	-2.84418	0.65744	-1.20621	-2.92495	-2.39019	-0.12192	-0.42553	2.50097	0.85660	0.32127	0.64649	0.73332	-1.30129	-0.12115	0.65318	-1.53318	-0.73718	-0.46897	-1.04786	-0.70585	-0.14886	0.45439	0.20456	-0.42150	-1.27112	-1.04767	-1.57367	1.05781	-2.14555	0.53244	0.58314	-0.85287
COBL_rep1		1.00000		11	C	B2	29	97	346	707	12.80395	-6.23238	-1.54103	6.01291	3.44686	3.39541	4.78414	-6.86898	6.25017	0.15927	-0.97426	-0.50256	-4.54541	1.76590	-1.03855	-0.28094	-2.14466	-1.54934	0.23712	0.75510	-2.40367	-1.28863	-1.77045	-1.30264	-1.79588	3.12856	-0.02809	1.72353	0.52961	-1.09007	0.48055	-0.58020	0.19501	1.54957	-0.35059	-0.44541	-0.35844	-0.23000	-0.19200	1.05545	0.15328	-0.19513	-2.35153	1.19930	-1.29800	-0.30735	-0.90254	0.41925	0.19601	-1.09547
FGD5_rep1	EPB41L2_rep1	0.52381	0.47619	21	C	B2	29	97	390	797	-5.00674	-5.48589	-5.29204	4.28596	2.58412	-1.68715	3.70645	-2.86429	-0.39667	1.71316	1.93602	1.03314	0.15889	0.30395	-2.07850	0.00743	-1.94547	-0.00322	-1.72760	0.55331	-0.26170	1.46765	2.73514	-1.60639	-1.00693	1.78510	-0.47573	0.72869	0.27908	-0.03870	0.61703	1.82192	-1.00038	-0.96266	0.31573	0.60486	-0.57773	-0.62631	-0.07841	-0.30915	1.19216	-0.46703	0.36128	-1.13557	0.35024	-0.33862	-0.56720	-0.56854	-1.07523	1.22633
KLHL17_rep3	INPP5K_rep2	0.50000	0.47222	36	C	B2	29	97	134	836	-7.96203	-1.36796	0.62471	3.01178	7.88669	-2.07580	2.91398	0.63620	-4.81050	-2.01200	-6.57688	-0.77736	1.52760	0.87019	1.58207	-0.06617	1.12135	1.20394	-0.16209	-1.79346	-0.96127	1.15465	2.23200	0.70676	0.38017	0.22784	0.86305	-0.28921	0.39050	1.28784	1.16493	0.50636	-0.57830	0.97575	0.41613	0.75420	0.15638	-0.51734	0.33367	0.39093	0.41882	0.18221	-0.45879	-0.50922	0.65353	-0.70677	-0.61413	-0.30013	-0.77940	-0.32576
FGD5_rep1	ARHGEF7_rep1	0.40000	0.30000	30	C	B2	29	97	332	830	-8.82555	-0.75221	-4.72733	0.20754	-0.11224	3.07670	5.97322	0.52406	1.26883	-0.94312	-0.37919	-0.42151	2.03374	1.69216	0.60824	0.69339	-0.40649	0.27031	0.80995	1.04341	-0.24349	2.87670	2.29020	-0.74468	-0.04631	-0.02885	-0.79687	-0.89910	0.71174	0.92748	0.94673	1.65910	-1.04460	0.02179	0.06842	-0.75461	-0.38005	0.38183	-1.07846	0.23438	1.33756	-0.25572	0.39793	0.20026	0.55579	-0.25429	0.18696	0.83610	-0.96434	1.27844
ARHGEF7_rep1		1.00000		16	C	B2	29	97	248	875	-6.14227	0.81162	-2.38380	1.29832	4.74551	2.80825	-0.66459	-0.03102	-1.26477	-0.31520	-6.49323	1.84576	1.09345	0.50726	0.42909	2.90815	0.31079	-0.24477	-0.85706	1.69258	2.06438	4.58661	0.97500	0.30299	-1.81151	1.41508	0.78366	-0.42549	0.07157	-1.63560	0.52940	0.04422	0.36483	-0.18873	0.78984	-0.12567	-2.17174	0.06346	-1.19329	0.14704	-0.41776	-0.90340	-0.17999	-0.46021	-0.90246	0.34783	-0.56731	1.17984	-0.56641	-1.07651
SSH2_rep3		1.00000		7	C	B2	29	98	252	245	24.58566	-16.06455	-1.27797	0.37465	4.40720	7.42940	0.96511	-2.77601	5.67308	4.65485	-7.00003	4.86764	-3.22254	5.92596	1.68060	6.31975	-7.58354	-0.96591	-1.72786	1.17244	-5.39097	-4.42658	0.23911	0.04863	3.32649	3.29157	-1.81277	0.71980	1.54847	-0.73459	0.70324	-0.10675	0.10712	0.48047	1.23209	1.42388	0.75988	0.23012	0.56457	-0.61070	-0.44821	1.47740	-0.28415	0.52869	0.40948	-0.05459	0.48896	1.39707	-1.40577	-0.02354
SSH2_rep3		1.00000		11	C	B2	29	98	219	263	27.08380	-17.01172	-2.71483	-4.77106	7.22012	4.16512	1.36062	-0.94595	2.19711	0.86757	-5.71940	2.27101	-5.13173	4.29881	3.21027	7.87531	-4.19972	0.61846	-0.47218	0.73674	-5.15095	-6.73565	2.46605	5.51509	2.30200	3.15648	-1.26145	0.72430	1.82334	-1.53893	-0.40830	0.26001	-0.22090	-0.59621	-0.04681	0.34967	0.54542	1.44477	0.74782	-0.21918	0.51747	0.08215	0.64452	-0.94211	0.02163	-0.05570	-0.93909	-1.87920	1.25263	-0.39583
TNNT2_rep2		0.94444		36	C	B2	29	98	495	315	-6.08307	-3.69970	0.21282	1.54831	1.10700	-3.04871	5.39524	0.73931	-1.02555	4.65850	2.73276	-1.39803	-3.28452	0.71313	-0.50289	0.00277	0.39982	-1.69629	-1.06227	-1.72009	-1.09401	1.41092	-1.08220	0.65556	0.63147	0.01965	0.59957	0.26340	1.27719	1.49246	-1.72388	-0.29556	-0.46143	0.79382	-0.12398	-1.44985	-1.65351	-1.86046	-1.07206	0.02921	0.33347	0.24726	0.62564	-0.75421	0.32088	0.37117	-0.09047	1.12833	-0.50201	0.28791
PLCG1_rep3		0.89474		19	C	B2	29	98	198	402	-9.90041	-5.32117	5.47545	9.26309	6.00441	-1.57109	1.91330	2.15541	-4.90672	-1.04610	-0.14207	-0.30594	-2.88537	-0.10417	2.98397	-2.31545	-1.19552	-0.30244	3.08681	-3.31561	0.26021	-3.49192	-0.28779	0.49211	2.05508	-1.89422	0.22947	0.78154	-0.54439	-2.85715	-0.52251	0.89536	-1.04002	0.18683	-0.54121	-0.17998	-0.21710	-1.33113	-0.22880	1.02919	-0.23116	-0.40791	0.61007	0.72073	-0.17750	-0.43424	-0.27758	1.01819	1.14577	-0.01317
TNNT2_rep3		0.73684		38	C	B2	29	98	453	635	-4.45384	-1.86681	6.63180	-1.58498	3.64311	-3.47723	5.81535	4.55635	-1.58216	4.25705	-0.46994	-0.51130	-1.53385	1.08133	-2.22086	2.69592	-0.55394	-0.95978	0.47528	-2.98389	-1.30176	-1.06846	-0.49710	-0.89824	-2.18229	-1.50641	0.65361	-0.21550	-0.46470	1.64309	-1.36225	1.35302	0.54044	1.65661	-0.28502	0.06742	0.14893	0.55969	0.06397	-0.58457	-0.91372	0.54237	-0.33685	0.89403	-1.42859	0.25312	0.77049	0.78489	0.25744	-0.06336
GSN_rep3		0.96970		33	C	B2	29	98	169	725	13.43839	4.67097	5.12101	-0.05522	7.90135	-1.43339	-2.12552	-0.70473	-5.36520	0.41984	3.20980	-5.73484	-2.54866	-2.29266	-1.72660	2.64247	2.42203	-1.89393	-3.91767	4.81107	-0.66356	-2.01781	-2.37528	-3.35141	2.50418	1.63961	2.21800	-0.42543	0.48511	0.65681	-1.44807	-0.03620	-0.75574	1.32910	-0.93252	-0.59789	-0.85291	1.06552	0.21388	-0.40552	1.10476	-0.16720	-0.43603	-1.01573	-0.27906	1.28006	-0.17694	-0.47023	-0.46852	-0.68723
TNNT2_rep3		0.93478		46	C	B2	29	98	620	786	-8.23786	-1.81095	9.69762	-0.20895	-1.29680	-0.04443	-0.26413	2.79074	-2.34701	0.14046	-1.51691	0.34125	-0.29780	4.13278	-0.73916	-0.64518	-2.22467	0.98136	0.78803	-2.34962	0.84790	-1.68667	-0.29612	-0.30091	0.56639	-0.85119	0.93392	-1.62265	-0.78158	1.89116	1.16220	-0.33554	1.82080	1.87598	1.32309	0.46709	1.34363	-0.00360	1.21202	-0.70415	-1.85837	-0.32909	1.51735	-0.83576	-0.69757	1.31213	-0.31178	0.99057	1.07771	-0.73260
FGD4_rep2		0.94828		58	C	B2	29	98	459	794	12.74729	13.55681	0.27268	-1.22332	-0.42363	-1.11280	1.52843	3.57974	0.97774	-2.15576	-3.36313	-1.97707	-4.81659	0.18314	-1.93388	1.64265	0.84671	-0.83985	0.06826	1.83624	-0.96120	-2.36135	-1.87646	-3.03721	-2.36455	1.34881	-0.26674	-3.91664	-2.10664	0.27046	1.22004	0.94523	0.92168	-0.76508	1.10875	1.02505	-1.34885	1.86793	-0.02151	-2.21924	-0.07406	-0.02353	0.91086	-0.50653	-0.80871	0.63006	0.57883	-0.87569	0.63587	-1.71639
PDPN_rep2		0.95238		42	C	B2	29	98	376	858	8.85024	6.09016	-6.86878	6.67536	-6.72898	2.31633	3.17010	7.92070	-0.21067	1.45591	-2.24564	-6.31737	2.11979	-0.14092	0.71399	-3.60587	-1.98590	-1.25238	-0.35292	1.74825	1.77525	-0.91963	2.27075	0.23946	-0.39953	-1.24578	-0.49674	3.10898	0.80188	-1.27460	-0.87241	-2.44614	1.72690	0.41784	-1.41232	0.02555	0.33722	1.49577	-1.87658	0.07693	0.90028	0.79321	2.07378	-2.24815	-0.23048	-1.19565	2.45709	2.45130	0.68055	-0.83571
TRPM7_rep1	PDPN_rep3	0.52500	0.40000	40	C	B2	29	99	312	223	-3.83373	3.47093	4.34250	-2.65745	-1.25718	-1.18486	0.40098	0.22617	-2.88595	-0.52822	-1.82755	0.27938	-0.34965	-1.77180	-0.40269	2.44163	-0.97103	0.34697	0.23776	1.94645	0.67434	3.05134	1.95443	0.19354	0.01350	-1.11513	-0.18082	-2.15932	-1.15590	1.12368	-0.16858	-0.84720	-0.14361	0.58498	1.10897	0.90919	-0.69675	-1.61520	0.42967	-0.56512	-0.79753	1.34385	-1.06073	0.28798	0.08804	0.36845	-0.99511	1.20319	2.34740	-1.25275
TRPM7_rep1	PDPN_rep3	0.54000	0.44000	50	C	B2	29	99	398	253	-11.28401	4.02297	3.80406	-6.61190	0.49632	-0.03602	-0.89692	3.40872	-0.94501	-0.07347	-2.21303	0.16021	-1.68428	-0.09795	-0.87367	0.68636	0.11283	0.03537	-0.71925	-0.66442	-0.29462	0.06286	-1.84483	-0.72987	-0.10355	-1.75911	1.27324	-0.83894	-1.82561	-0.18800	1.79754	1.41418	0.72325	0.55473	0.65911	-1.72271	1.82499	2.06779	0.19309	1.01845	-0.52630	-0.22661	-0.43206	1.06709	0.01243	-0.00632	-0.94285	0.94943	-0.43417	-0.48259
GAS2L1_rep2	TMSB4X_rep2	0.53571	0.39286	28	C	B2	29	99	909	284	-8.87453	1.16266	-4.12581	4.89453	5.14349	-1.97474	0.29479	1.19636	-0.57985	-0.72113	-2.84142	0.18258	-0.77446	0.06015	-0.88831	-4.55049	0.67851	2.51222	-0.54237	1.29907	-0.94539	-2.07192	-0.75968	-1.18749	-0.00340	1.55685	1.28198	-0.28751	-0.71844	-0.49332	0.95956	-0.15988	1.03185	0.25575	1.03161	-0.63270	-0.91687	-0.20981	-0.20495	0.75847	0.10281	0.51299	1.00564	-0.45235	-0.04874	0.19236	-0.15497	-0.09220	0.09885	-0.38705
NCKAP1_rep2		0.76000		25	C	B2	29	99	829	285	-4.00441	3.24099	4.31944	5.37054	7.03362	-5.25509	2.39020	0.15902	-1.57957	0.03332	-2.18497	0.01991	-1.84901	1.00304	0.12908	-0.84766	0.17666	0.20713	-0.92679	1.93563	0.47435	-1.42128	-0.84986	-3.22911	-0.03651	0.17573	1.81707	-0.76964	0.59545	0.90113	-1.43985	0.62851	0.28523	0.96773	0.05315	-0.68549	0.02049	-0.88388	0.20031	-0.33236	0.21441	-0.03766	0.40845	-0.26437	0.16097	-0.62830	1.10503	-0.91048	-0.84702	0.12359
MPRIP_rep3		0.88000		25	C	B2	29	99	92	400	-13.98041	-2.96890	2.23310	3.92920	-0.25591	-2.79875	0.75321	6.17879	-2.66056	1.84695	-1.50639	1.73376	-0.09367	1.37703	3.80035	0.11277	1.49769	2.74342	-0.08199	-1.01743	-1.51477	1.06762	0.04738	-0.92957	2.55529	-0.31012	0.98318	-0.38829	-1.52780	0.78466	1.64789	-0.37280	0.25595	1.78905	2.32569	0.15710	0.91307	-1.00757	0.01584	-0.19703	-0.49566	1.16362	-0.57988	0.67221	-0.11931	-0.57486	-0.99400	-0.89699	-1.24245	-0.51652
IQGAP3_rep3		0.89744		39	C	B2	29	99	140	549	-11.07142	-2.36962	4.13734	-3.23153	-0.62710	-2.84635	1.74772	0.32379	-0.19918	3.17107	4.72246	-0.37272	-2.08236	0.26082	1.51809	-0.65402	1.81116	-1.46700	-0.60737	0.65502	-1.86787	0.69405	-0.80888	0.54812	1.06293	-2.07765	1.42238	-1.79822	-0.71715	1.47232	0.02942	0.28238	-0.51345	0.49212	1.01079	1.02781	1.01915	-2.28794	-0.17985	-0.58077	-0.99074	0.34744	0.76137	0.89225	-0.44561	-0.53611	-1.45348	-1.12682	-0.93307	0.16560
MPRIP_rep3		1.00000		5	C	B2	29	99	239	606	-13.29962	1.39787	0.04385	-1.94988	3.27374	0.72620	-0.91222	1.02317	-0.12341	-0.90551	-3.43358	0.45185	-1.20272	0.56287	0.01212	-2.92162	0.40480	0.27734	-0.98038	1.62521	0.61759	1.29906	0.96964	1.06252	-0.56522	-0.26951	1.69483	-0.00332	-0.85171	-0.15223	1.53532	-0.12672	0.08931	-0.46275	0.73500	-0.64064	-0.01163	-0.15165	0.63418	1.85138	0.14124	0.58711	-0.16328	-0.16149	-1.75527	-1.23348	0.48256	-0.20012	0.91895	-0.13530
FAM206A_rep2		1.00000		15	C	B2	29	99	567	615	1.53859	2.53204	-10.34302	-0.93400	-1.20794	-0.70762	2.29206	-2.95825	-3.63132	1.91815	-3.21422	0.86573	-1.42820	2.76157	-2.29526	-2.20134	1.53954	4.26260	1.08430	-0.81978	2.02452	0.60762	-0.73576	1.47233	2.26651	-0.81973	-0.26627	2.15169	2.32880	0.34599	0.17936	-1.02466	-0.84710	-1.38007	-0.60940	0.91129	0.07650	-0.85613	0.25854	-0.98730	0.64921	0.33724	-0.79820	-1.65419	1.15179	-0.33876	0.76347	-0.01764	2.77591	-0.42507
PFN1_rep2		0.92593		27	C	B2	29	99	705	621	5.66329	-8.01069	1.67646	6.93862	4.55285	-4.01495	3.69715	1.21440	2.24247	0.19388	0.68670	-0.82562	-2.46463	-2.32960	-2.46177	1.06765	-0.86624	-0.95125	-0.49548	0.15834	0.33846	-4.26086	-0.50429	0.46571	-0.26649	1.80374	0.68012	0.67405	1.00051	1.22219	-1.52783	0.21746	0.19656	-1.03664	-0.47381	-0.10856	-0.47011	0.75843	0.43827	-0.31492	-0.51814	-0.10059	-0.21911	-0.41037	0.64619	1.59190	0.91619	-0.25306	0.51524	-0.35486
DIAPH1_rep1		0.81818		22	C	B2	29	99	735	666	-5.37352	3.84562	0.37112	0.70337	-4.88294	0.62934	0.82204	-0.33202	1.71892	-1.62861	-3.15950	3.12318	0.22274	1.17997	-0.12167	-3.51073	-0.75176	2.58121	-0.03667	-0.31595	0.53522	-0.18384	-1.08873	-0.05247	-0.68179	0.92536	1.88460	-1.25685	-0.98196	0.38150	1.47259	-1.26141	0.27508	-0.30745	3.00933	-2.30328	-0.52586	-0.35598	0.26715	-2.39531	-0.03590	-0.82363	-0.94473	0.51585	0.06112	-0.49166	0.82809	0.48211	0.66815	-0.29560
FAM206A_rep2		0.94118		17	C	B2	29	99	528	654	-3.71267	1.13672	-5.21185	3.55429	2.42761	-3.75847	3.08494	-1.02490	1.97673	-0.02969	0.55669	0.71680	-1.70194	-1.57668	0.41870	-2.45594	0.95169	-2.37613	-0.62984	1.11571	1.39890	0.76004	-1.97879	1.85312	0.38322	-0.73581	-1.12163	2.21090	0.66180	-0.51805	-0.24690	0.02656	-0.72892	-0.30440	-1.09367	-0.14397	-0.90219	-0.10850	-0.92425	0.42900	-0.50725	1.00394	0.53045	0.16802	-0.71284	-1.18640	0.67974	0.36200	-0.52536	0.37252
TRPV4_rep2		0.70588		17	C	B2	29	99	238	683	-14.13435	1.38062	0.55925	-0.33202	-0.89472	-0.41845	-3.74565	-1.98124	4.30230	-1.99692	5.03312	3.36749	-1.13454	0.60949	2.99785	-2.41827	-0.83542	1.46410	-1.23541	2.75064	-3.61557	3.10543	-0.58356	0.43933	0.15363	-0.20071	1.13086	-0.02051	-1.20760	-1.52231	0.52153	1.06984	0.06903	1.55615	0.54087	0.25092	0.14395	-0.68589	-1.09177	0.53591	-0.79688	0.18093	-0.53872	0.68159	0.95285	-1.18431	0.41118	0.65687	-0.67369	0.36673
TNS1_rep2		0.96154		26	C	B2	29	99	800	721	-11.18993	-0.18603	-6.54848	-2.87032	-1.68338	1.69147	5.30918	0.79000	1.86303	2.71343	3.15240	-0.95460	0.66948	1.34396	-0.79603	-0.80427	-1.52249	2.44162	-0.40348	-1.50062	-0.48582	2.34596	-0.33542	-1.16538	-0.66843	0.25295	-0.17973	-1.21087	-1.16071	0.21983	0.32467	0.54509	-0.47786	-0.71029	1.48157	-0.00015	-1.35681	-1.33357	1.51966	-0.32719	-1.34119	-0.25496	0.29197	-0.56637	-0.20575	-0.44208	-2.06516	-1.38683	0.36661	-2.35092
IQGAP3_rep3		0.92857		14	C	B2	29	99	314	760	14.85379	0.42773	-4.86484	-0.73705	2.39221	-2.32870	5.60158	-4.39500	3.63352	-0.54884	-0.26015	-3.05060	-1.05964	3.83360	-4.07752	-5.00947	0.25994	-1.83929	-4.17350	1.24401	-1.21653	-1.93697	-0.30211	1.49486	-3.85219	2.39735	-0.56362	-0.77514	0.31520	1.83347	-1.33985	0.50667	-1.54278	2.40335	-1.20330	0.97924	-0.69205	0.34157	1.30054	-0.17129	-0.38398	-0.06597	0.36212	0.99200	0.12829	0.76362	1.59366	1.32792	-0.06042	1.20320
IQGAP3_rep3		1.00000		26	C	B2	29	99	339	793	19.07733	9.47401	5.48004	-2.93874	6.22187	2.39639	10.24683	-0.85980	-3.24869	4.63457	-3.06316	0.72235	-5.94622	-2.84836	-2.21702	-1.50350	-1.04940	-1.32611	-5.53431	-1.03397	1.70079	1.41158	-2.15598	-4.22072	1.47109	1.99241	-0.11942	-1.25568	-2.07425	0.45259	0.80494	1.42267	-1.34771	-1.24727	-0.98131	0.34259	-3.87887	0.87779	1.35582	-0.21622	0.61193	-1.13072	-0.12132	-1.82830	-0.96086	0.07503	0.27021	-0.13752	-0.17986	-1.55056
ALKBH4_rep2	PLS1_rep1	0.51724	0.41379	29	C	B2	29	99	705	801	3.86822	-2.05824	1.59871	-19.06875	-6.46398	5.33147	1.81748	1.55387	3.19292	-2.26794	-8.94815	4.67964	-6.16264	-0.18041	-3.62321	4.58852	-6.89064	0.87253	-1.82652	-1.44571	-4.42164	1.78834	0.93947	2.12286	1.01235	-1.48138	-0.80501	0.32848	-1.38278	0.97454	0.05844	-2.13479	-1.09430	-0.09166	-1.14647	0.75874	1.54566	0.38330	-0.74043	-2.87417	-0.88667	-1.40680	-1.07943	-1.15704	-1.78497	-0.11054	-1.26446	2.29552	1.34343	-1.14024
ALKBH4_rep2		0.73333		15	C	B2	29	99	692	860	2.78399	7.24287	4.97821	-2.10113	2.83206	3.20647	7.11801	-3.48843	2.95835	-2.73585	-6.17208	-0.34963	-5.29994	2.47233	-0.61079	2.84246	-3.12378	-2.46685	-4.16725	-0.40274	-2.54234	-2.67589	0.46569	-1.23930	5.06725	-2.21099	-1.44886	-0.05900	1.94015	0.09986	-0.15015	-0.02466	-1.25679	-0.30484	-1.38742	-1.64613	-0.21759	0.64246	1.48976	-0.39750	0.47215	-0.64527	0.65414	0.03750	-0.66517	0.59365	0.30690	-1.01783	-0.40492	-1.88199
AXL_rep3		0.95745		47	C	B2	29	100	488	488	-7.46671	7.39640	7.06659	-9.44466	6.85548	0.22366	4.34120	2.50214	-2.34790	-0.41625	-1.25919	-3.62333	-2.45666	1.36929	1.59547	4.67107	-1.19171	0.35301	-3.00769	-2.23541	2.07569	-0.02116	-1.29008	-5.88891	1.53669	-2.90179	-0.94496	-0.59096	-0.27498	1.12513	1.26002	-1.32641	-0.75339	0.99861	0.25951	1.83779	-1.66723	0.41719	0.65421	-0.49109	0.78012	-0.74083	0.61915	-0.29001	0.18988	2.99479	-0.61598	0.70192	0.23995	-0.59588
CONTROL_rep14		1.00000		28	C	B2	29	100	402	507	-6.75978	-2.59713	-6.14962	-3.40869	1.20183	4.34037	4.88663	1.96383	-0.11109	0.35019	-2.64088	0.51938	2.28229	-1.12153	-2.80806	2.90924	-0.48893	2.20964	0.76319	0.01961	0.04142	-0.70119	-1.75913	-1.10387	-0.20494	0.19388	-1.48807	0.07255	0.73654	0.99604	1.76820	0.75186	-1.18193	-0.22007	0.29605	-1.79227	0.14127	1.45444	-1.15209	0.31481	0.96756	-0.07370	-0.09954	-0.52712	-1.25292	-1.19429	1.00651	-0.07307	-1.14924	1.21900
LIMK2_rep1		0.97727		44	C	B2	29	100	325	505	0.39693	11.19646	-2.42074	10.33850	-6.13655	14.29829	11.56390	10.20014	-1.22311	-4.65012	8.68454	7.75329	-5.71042	-1.27570	-0.66224	-0.95596	8.47153	-1.06825	0.18292	-2.23942	2.78378	-2.40860	0.80132	1.66435	2.14477	0.89872	2.65994	-2.50891	0.08094	-2.60624	1.73153	0.17529	-1.06660	1.14909	0.11989	-2.58660	2.53308	-0.42959	1.25078	2.60765	0.98987	1.59973	-0.04596	-0.43292	-1.55259	1.50022	0.55190	0.26446	-2.74893	0.79641
LPXN_rep2		0.89583		48	C	B2	29	100	623	568	-6.37885	3.58240	2.05508	-1.85641	-1.99860	-4.70682	-3.52381	2.45662	-2.42582	-2.47185	-1.72867	5.28075	-4.07806	-2.10301	2.38465	1.54782	-0.03709	1.09450	2.04775	-0.65665	2.59972	1.04315	-0.24604	1.69073	-1.09074	-1.59567	-1.58451	-1.37834	-1.05817	0.88358	1.53448	-1.25093	1.12618	0.72776	0.42595	-0.36733	-0.17923	0.98950	1.31788	0.59247	-1.45483	-1.76065	-2.18567	0.46756	1.01241	0.96231	-1.88437	1.31528	-0.31702	-0.86193
FYN_rep1	TMOD3_rep3	0.60000	0.40000	20	C	B2	29	100	764	570	-11.49839	-2.06877	-2.79282	-2.77569	-0.79549	5.31388	-2.40235	-3.10952	4.10163	1.88886	8.00782	0.26466	1.03243	1.01455	-1.66494	-3.95528	-1.19549	1.54752	-4.73003	-0.30414	-2.43361	2.10105	-2.19877	-2.71078	-1.33210	0.45422	0.87027	2.03105	0.33205	-0.33617	1.00911	0.48879	-0.76645	0.14487	1.50845	-0.60245	-0.83056	0.38685	-1.48467	0.62127	1.10734	-1.48267	-1.19995	0.11492	1.09295	1.73965	-0.09175	-0.56652	-0.24553	-1.35606
CONTROL_rep14		1.00000		36	C	B2	29	100	378	573	-8.39859	5.23403	-2.17531	-6.28859	-3.42026	6.02091	0.27354	-0.70646	1.88292	-1.56518	-0.47982	1.86861	-1.83666	-0.22793	1.72403	0.34769	-1.06469	-0.67814	1.28550	-0.29617	2.21962	2.71751	-2.58363	0.93496	-2.47376	0.17691	2.50709	-2.04804	-0.39840	-1.62351	0.53464	0.67135	-1.26863	1.58132	-0.04471	-0.05204	0.37725	-0.20415	-0.20182	0.04711	-1.87128	-1.47962	-0.92170	0.61113	-1.33850	0.13722	0.76989	1.34865	-1.26616	-0.01099
FYN_rep1	TMOD3_rep3	0.56667	0.40000	30	C	B2	29	100	734	634	-7.08946	7.41373	-7.52160	3.88694	5.97431	-1.61951	1.71108	1.65257	2.03744	4.41478	-2.02128	0.54401	-4.23962	-2.93954	1.23190	-1.81778	2.45322	0.51506	-2.27165	0.72123	2.07596	1.51944	0.21173	-1.54243	-5.25006	-0.42172	-1.92390	1.39584	1.35387	-0.41026	-0.07750	-0.31131	0.07226	1.39475	0.60097	0.78168	-1.89677	-0.12400	-0.41459	1.80534	0.02710	0.51643	-0.63021	0.22531	-0.14886	-0.33214	0.16386	-0.07793	0.43964	-0.50186
OPHN1_rep2		1.00000		18	C	B2	29	100	502	659	-0.59981	-6.82992	-2.50641	4.34505	6.13043	-0.40595	4.83877	-3.79912	-0.19633	3.45802	1.14684	-3.18745	-1.22054	0.81481	0.50169	0.45647	0.20684	0.24330	-1.86027	-0.67943	0.25622	-0.63035	0.64024	-0.24405	-1.99051	1.85633	-1.40274	1.64226	0.34995	-0.43525	0.65892	0.66899	-0.52684	-0.92569	-0.16996	-0.08564	-0.23439	-0.23986	0.24785	-0.34885	0.76124	-0.26551	-0.92156	-0.57525	-0.47105	0.18111	-0.42823	0.18167	1.19528	0.25546
LPP_rep3		0.90909		55	C	B2	29	100	436	702	0.50089	6.53152	9.98077	-4.50997	0.48239	-0.68177	2.91602	-1.68388	-0.02283	-1.91861	-7.82280	-1.42334	-0.44389	4.55217	1.39756	4.43549	0.17051	-0.44287	2.83200	-1.98940	1.36420	3.75118	3.25836	-0.24164	0.84717	-2.44660	-2.03438	-2.12402	0.37191	-0.30339	-0.48098	-0.90393	0.10795	0.43002	-1.59253	-0.11338	-0.67777	-0.87185	0.37684	-0.37569	-1.08593	-0.82159	-1.32842	-1.94247	0.17756	0.50289	-0.00737	-0.96639	-1.87203	-0.25683
LPP_rep3		1.00000		69	C	B2	29	100	376	787	-4.72287	8.77799	3.25138	-6.52422	-0.28096	-1.36970	-3.36769	1.08181	-0.37109	-2.21963	-0.01369	3.08373	-3.94685	-3.19597	2.10651	2.55374	-2.84508	0.75227	0.73716	-0.98037	1.07681	1.15025	1.41742	-1.56350	0.20915	-2.89468	-0.72984	0.69533	0.61670	-1.54867	-0.33439	-1.00251	0.41833	-0.47035	-0.28762	1.18954	-0.69417	1.55737	-0.29402	2.00667	0.35378	-2.10045	0.18523	-1.20762	0.34882	-0.03188	0.57185	0.88033	0.68506	0.59250
ITGB1BP1_rep3	FGD4_rep2	0.48571	0.48571	35	C	B2	29	100	629	847	-16.40376	-2.39150	-1.84547	-1.08134	6.82457	1.13124	1.21883	-0.56544	3.03025	-1.49709	1.00040	-1.83691	-0.01980	-0.02256	0.38350	-1.76814	0.91963	2.32394	1.56968	-2.14554	-2.35649	-0.97126	1.09568	1.66047	-0.98214	0.37212	0.26554	-0.61860	1.12932	0.59728	1.02337	-0.27530	-0.43552	0.79542	0.49929	-0.07214	-0.41865	-0.39087	-0.24284	0.67448	-0.07510	-0.16622	-0.17353	-0.10688	0.23660	0.02136	-0.92346	-0.75603	-0.05491	-0.29525
FAM206A_rep1		0.81818		22	C	B2	29	100	798	843	-8.94889	-2.07234	5.74469	2.54878	1.38567	-3.16250	0.16233	-1.83733	-1.02603	-3.27169	3.14849	-1.43117	0.57320	1.38022	0.24309	0.35911	0.57446	0.67980	0.50324	0.56613	-1.79168	3.18130	1.26402	1.08274	-2.31420	-1.23076	1.34620	1.13057	-0.90662	0.25388	0.14249	-1.00803	0.99240	-0.92541	0.30488	-1.17277	-0.46992	-0.37477	0.16440	-0.70711	1.10003	0.24216	-0.13576	0.08495	0.79529	-1.53446	0.25063	0.00849	-0.55952	-0.10813
LASP1_rep1		0.87500		16	C	B2	29	100	951	876	1.51671	-7.53220	-1.73981	3.99347	3.78605	3.87357	-2.12675	-5.57326	1.99109	-1.14257	2.01297	1.64838	1.67079	2.38186	-6.09413	1.02423	-0.18107	-2.23492	-1.17526	0.30537	-3.48446	-0.35962	-3.05518	1.16870	-1.24687	2.30322	-0.65126	1.04551	0.46204	-0.40168	0.39339	-0.23108	0.22954	1.02072	0.63382	-0.16013	-1.30132	0.11456	0.65604	1.20314	-1.66300	0.34600	-1.75996	0.59268	-1.06877	-0.77904	1.41522	1.51281	0.80513	-0.82521
RAB13_rep1		0.75000		16	C	B2	29	101	226	55	-9.28136	-5.15408	1.80587	-1.49673	-0.01179	-0.24505	2.35916	2.20227	-2.87412	3.81838	0.10653	-0.25014	1.68791	1.73592	0.88577	-1.91805	0.91157	-2.19419	-1.63921	-2.44117	0.39148	-1.42577	-1.06541	-2.49760	-0.89197	-1.34317	-0.13025	0.77422	-1.37377	0.00339	-0.63312	0.64665	-0.92136	0.91241	0.94084	1.11442	-1.84640	0.04404	-1.22765	-0.24834	0.64206	-0.51764	0.22095	1.61825	-0.11315	1.32592	0.55951	0.13957	-0.13487	-1.19306
SPTBN1_rep3		0.89362		47	C	B2	29	101	261	247	-11.96820	-2.24862	4.71746	-4.08687	-3.15682	1.13468	1.15349	4.99284	-0.51408	-2.53579	-2.09542	2.30589	-0.61009	0.33844	3.01231	2.20632	-0.68691	0.95194	0.22008	-0.58405	-0.44521	0.55073	-3.51276	-0.31350	0.63199	-0.79431	1.03905	-0.79847	-0.80393	0.87695	0.87319	-0.99825	-0.55814	0.39148	1.63308	0.13949	-0.31195	-0.53138	-0.22294	-0.22433	1.19748	-0.69634	-1.18326	0.21209	-1.63807	1.87482	-0.27359	-0.44947	0.83152	-0.70095
SYNE1_rep3	PDLIM1_rep1	0.55172	0.37931	29	C	B2	29	101	410	271	-11.86853	-2.48264	3.31314	-0.56181	-2.62959	3.80081	-4.96965	-4.77572	-1.23503	-0.61092	4.23149	0.54630	0.56058	2.89222	2.57474	-3.44594	-0.60921	-0.92677	-1.31933	-0.97259	-0.42063	-0.62053	-0.08578	2.66483	-1.34926	-0.57237	-1.13445	0.01574	-0.53963	1.03943	1.16376	-1.45552	-1.15352	1.09042	1.85951	-0.99485	-0.02267	-0.51502	-0.69387	0.58708	1.26784	-0.44978	0.16367	0.36681	-0.06017	-0.70436	-0.69142	-0.10886	0.14519	-1.31752
SH3BP1_rep1		0.93182		44	C	B2	29	101	186	356	-12.17218	-1.71040	3.84233	-1.14304	1.44719	-1.14385	3.87266	4.35817	-0.16391	0.84532	0.10459	-0.66687	0.02368	-1.46284	1.87004	1.39869	0.16498	0.02364	-1.15246	-1.85033	-2.87712	1.79767	-1.31046	-0.14551	-1.94852	-1.75102	0.19827	-1.19846	0.60035	0.56956	0.31523	-0.51767	0.72699	-1.23557	1.20524	0.20786	-1.92542	-0.16159	1.29113	-0.68710	-0.69004	-0.46197	0.21762	-0.36170	0.82807	0.82639	0.34130	0.30364	-1.50021	-0.00329
SYNE1_rep3	PDLIM1_rep1	0.56410	0.43590	39	C	B2	29	101	482	395	-3.58548	-5.29333	4.48467	1.07112	-6.70070	4.37442	-7.50104	-1.54538	-5.29218	3.97025	-7.75069	4.37147	1.70807	1.72730	-2.37367	0.00713	-0.98969	1.35185	2.31304	-2.20571	-0.27098	0.09181	4.39198	0.88837	-0.64758	0.28433	1.08435	-0.45465	-2.10241	-1.71232	0.94325	0.48092	0.75959	-1.08187	1.99490	0.57776	-0.19056	1.61062	-0.94210	1.48247	-0.14365	-0.41485	-1.05693	1.70346	1.66755	-1.27969	0.49765	-2.84850	-0.97921	0.69780
EPHA2_rep3		0.94737		57	C	B2	29	101	251	480	-7.97674	0.43365	-2.16115	3.95020	-2.96187	-0.01823	7.73982	5.75307	1.96160	-2.19840	-0.87303	0.57564	2.09755	-1.52288	1.30133	-0.58428	-2.44963	1.44606	-1.13449	-0.79976	1.50268	1.59563	-1.81475	-1.45429	-0.00045	-0.68493	1.56456	2.31962	-0.29424	0.37372	0.73523	0.07610	0.99409	0.75197	-0.16292	-1.69889	0.12696	0.90226	1.43164	-0.11997	0.40928	-1.63608	1.61801	-1.14858	-0.23033	-1.59440	0.18100	-0.04996	2.60762	-0.12200
GSN_rep1		1.00000		20	C	B2	29	101	156	527	-2.61863	-9.40917	-4.17507	2.89951	1.01479	0.08718	3.00978	-5.18773	-0.20051	2.06553	3.66349	1.03677	2.82303	-0.00863	-1.62178	0.24740	-2.05070	1.67491	-1.46089	-1.63494	0.07448	1.54536	2.63058	-0.63101	-0.80491	1.52424	-1.53126	-0.18693	0.78196	0.52703	0.21990	0.64422	-0.54104	-0.23646	-0.37455	0.31681	-0.72856	0.11198	-0.95816	0.46213	0.12347	1.14952	-0.05697	0.67215	-0.00034	-0.35458	-1.43324	0.63349	-0.35179	-0.35412
FGD4_rep2		0.89286		28	C	B2	29	101	413	577	-6.32237	-2.23643	6.83318	0.73384	0.73621	-2.72462	-1.46366	-4.75627	-2.05358	-1.58007	0.98342	-0.10374	-1.81405	0.74662	1.49642	-1.89155	2.12029	0.88127	0.26299	0.40739	0.98876	-2.04984	0.66189	1.76766	-1.13409	-0.78817	-0.71549	0.72848	-2.76397	0.59609	1.55358	0.10549	-0.31706	0.82281	0.74306	0.10764	0.55208	0.44933	-0.26634	0.18807	0.03896	-0.78850	-0.13870	0.51496	0.41838	-0.14832	0.94583	0.87637	-0.22866	-0.52815
EPHA2_rep3		0.92063		63	C	B2	29	101	253	552	-4.89165	4.73340	0.69437	2.04058	-2.90368	-4.73179	0.63093	1.48142	1.79457	-2.01358	-3.72663	2.46854	1.09146	1.43953	1.26270	-0.51651	2.17556	-0.53242	-0.56232	-0.50960	3.16260	2.58511	1.65199	1.84249	-0.97688	-1.34562	2.11320	-0.30791	-0.67868	-1.08327	-1.55606	1.46440	0.12277	1.81705	0.87234	-1.90474	1.46016	-0.14603	-0.81327	-1.22670	-0.81931	0.24848	1.45097	0.36549	0.53939	-0.78489	0.33387	-0.69772	0.42389	-0.15466
PHLDB2_rep1		0.96774		31	C	B2	29	101	323	624	-8.86264	3.51486	1.64685	-0.27928	2.15648	-1.93846	-1.09260	-1.97318	-0.48891	-1.10204	-2.16104	-1.10344	-2.26025	-1.84908	2.41756	-0.64592	1.93071	1.33108	-2.48875	1.21391	0.72513	0.45137	-0.06116	-1.40228	-0.68342	0.28090	1.95413	-1.46234	-0.05277	0.15636	0.60253	0.13037	0.77863	-0.80811	0.80782	-0.43058	-0.04383	0.03375	-0.14432	0.60661	1.30752	1.33916	-0.67696	-0.49824	0.84998	0.24045	-0.57060	0.63383	1.45300	0.44274
KLHL5_rep3		1.00000		9	C	B2	29	101	370	678	11.43679	-15.47385	-2.95420	6.78571	1.70239	4.24216	-3.23376	-4.88060	3.25819	2.81694	3.22489	3.43470	-1.87491	2.20634	-1.05082	7.89151	-2.00994	3.10670	-3.38300	0.36981	-0.47340	-2.17444	-4.64029	-1.64588	1.08488	2.84769	-0.57860	1.03688	2.17611	-0.98877	0.76879	0.23791	1.28107	0.21020	0.62165	-0.55348	-0.45542	-0.80930	0.83180	0.54886	-0.72901	-0.41858	0.02305	0.15510	-1.21030	0.43104	0.06372	-0.19705	-1.42971	-0.27809
KLHL5_rep3		0.94737		19	C	B2	29	101	358	717	4.10903	-10.25758	-0.13644	3.06227	-0.69991	5.70350	-3.35671	-3.98702	0.82586	2.35491	-0.63035	1.64329	-1.15188	-1.16761	-1.26567	-0.08203	-1.03243	-0.40380	-2.16553	1.67972	-2.61471	0.02283	-1.09077	-0.26632	0.55107	1.80561	0.08153	1.86126	1.05008	-1.15181	0.48484	0.66198	0.65240	0.49243	0.21881	-0.62449	0.56104	-0.24391	0.12931	-0.25518	0.64618	-0.05311	2.41764	0.01000	0.76749	1.75770	0.20182	0.39240	1.37439	1.37657
ARFGEF1_rep2		0.50000		12	C	B2	29	101	667	759	-11.93708	2.58307	4.54982	-0.57575	-0.74330	0.04723	-5.88538	-1.60895	-1.19460	-2.68244	1.10524	3.66738	-0.52888	4.27881	3.07370	-0.35415	-1.25902	0.20843	-0.17879	-0.18385	1.08340	4.10983	1.48277	-1.47734	-1.13445	-1.03596	1.28473	0.15335	0.25290	0.66868	1.43414	-2.65714	-0.69226	0.91181	1.67898	-1.00757	0.33923	-1.06921	1.44765	0.56259	1.42803	-0.49638	0.22814	-0.11954	-0.50843	-0.45886	-0.86311	0.91441	1.03010	-0.30312
LASP1_rep1		1.00000		14	C	B2	29	101	169	913	2.00475	-9.92718	-2.98709	9.47695	3.86983	4.63726	-0.54733	-4.17199	-3.28750	0.99674	-3.85959	1.25994	0.33619	1.69929	-1.70798	2.75188	-0.93084	1.26866	-0.54754	0.64266	1.00928	-1.56385	-0.00260	-0.40715	1.72483	1.82707	-1.11178	0.50692	1.33634	-2.03318	0.33984	1.77338	0.31168	0.27275	0.18269	-1.39165	-0.93829	-0.38966	-0.57394	-0.08508	0.04407	-1.16480	1.49203	-0.24430	-0.16652	-0.46702	-0.44600	1.15598	0.39944	0.74859
MYL12A_rep2		1.00000		28	C	B2	29	101	468	941	4.74089	2.62070	4.25941	0.76418	8.43247	-3.42685	1.60815	-1.90307	-5.04975	0.21104	3.69386	-5.00177	-5.27831	-2.48050	-6.75541	2.85665	-0.14398	-0.82169	-6.58420	0.59720	-1.06971	0.75446	0.12200	-1.90355	-1.31227	0.11145	0.09674	2.32234	0.26391	1.72171	-0.54124	0.75039	-1.14203	-0.61908	-0.58909	-1.13385	-0.44524	1.12840	0.77353	-0.79426	-0.95162	0.70640	-0.44697	-1.41499	0.00677	0.84962	-1.40480	-0.71429	-0.25783	0.04107
FGD1_rep3		0.90909		22	C	B2	29	102	848	632	-11.50285	-1.21375	1.05769	-0.27670	2.76496	2.38431	1.85866	-1.03623	-2.54939	-1.27471	1.97550	-0.70079	-1.87271	-0.37651	0.17842	-1.42380	0.21176	1.09515	-0.77045	-2.62003	-1.54253	2.53059	-2.45876	2.25660	0.51106	-0.49812	-0.62123	-0.19207	0.67972	1.11938	1.62947	-0.51022	-0.40687	0.61709	0.14171	0.22800	-1.37704	0.09584	1.14221	1.20709	-1.24747	0.50957	0.87442	0.04354	0.61698	0.59973	0.38271	0.46230	0.68207	0.62539
CONTROL_rep20		0.95652		23	C	B2	29	102	803	862	-10.08422	-0.13413	6.71112	-0.15278	4.55159	2.83676	2.77173	-0.20901	0.22288	4.38042	0.73564	-1.86853	-0.75134	-0.36083	0.98142	-0.21362	0.04854	0.08138	-2.20812	-3.88597	-2.83320	-2.89978	-0.45905	-0.87788	0.20977	-0.48317	0.68591	1.41965	-1.16775	-0.19175	1.21872	1.47870	-0.30140	1.32568	0.18991	0.86511	-0.85931	-0.07960	-0.06778	-0.57494	-0.30977	0.21780	0.21578	-0.66971	0.05383	-0.11611	0.64588	-0.01629	-1.29329	0.62700
CONTROL_rep15_	SHTN1_rep1	0.47500	0.47500	40	C	B2	29	102	716	857	-13.63739	3.28494	1.15850	-4.96788	2.75527	1.21464	-0.95937	-1.78123	1.64584	-6.21761	0.40474	0.68917	-1.39963	2.92688	0.25461	-3.98424	-3.27084	-0.07924	2.71617	-3.22290	1.99184	3.06726	0.38679	0.46211	-2.66753	-2.63251	0.45125	-0.77326	-0.28334	-1.81825	1.07548	-2.24434	-1.03634	1.32234	-0.85424	0.84643	-0.63004	-0.14482	-0.77358	0.36435	1.20428	-1.36731	0.35140	1.37411	-0.69568	0.19271	2.21441	0.77641	0.88043	0.50658
FGD1_rep3		1.00000		8	C	B2	29	103	185	719	-12.36977	2.76486	-4.15629	6.27041	5.75082	-1.00358	3.61267	4.47851	-0.67168	-4.31054	-1.06282	-1.75215	1.08091	0.08979	3.56265	0.37385	0.59456	0.04641	-1.15013	2.62853	1.22223	3.31135	-0.69938	-0.54720	-0.96196	0.82843	0.36601	-1.37545	-0.86580	-0.03769	1.25890	0.23142	0.18666	0.05510	1.43171	0.08864	-1.00760	-1.14371	-1.10752	-0.31550	-0.54101	0.25366	-0.31216	-0.17481	-0.73209	0.13850	0.22916	-0.05368	0.67885	-0.23248
PKN2_rep1		0.96970		33	C	B2	30	9	464	171	-7.35807	9.84582	7.16873	-11.51704	2.73194	-0.59588	1.52206	6.21812	-0.05744	-2.05081	-3.70657	-2.96880	-6.75929	0.01970	-0.78507	6.64699	-2.14213	5.14217	-1.02378	-4.35684	-0.80219	-0.65449	-0.61634	-4.86833	-2.00602	-2.88727	0.19750	-2.04756	-1.00685	-1.23255	-0.57608	-1.11766	1.41280	1.92593	1.35774	0.04080	0.13134	0.23354	-2.25203	-1.74854	-1.92493	1.47217	-0.02197	-1.56290	-0.80933	1.09773	1.03711	1.16306	-0.47506	0.92188
OPHN1_rep1		0.88000		25	C	B2	30	9	884	225	-5.97728	1.66895	1.29609	3.12072	0.19343	-0.28902	1.53222	2.91623	-1.05539	2.03994	-3.98142	-0.31167	-0.13892	-0.72819	-1.45306	-2.80655	0.85427	2.57223	-0.03508	1.73289	-1.40463	-1.25765	-0.31396	-0.49885	-1.13898	-0.68969	1.45367	0.21527	2.48731	0.49917	-0.14411	-0.94762	0.57453	-0.81804	0.61138	0.46466	-0.78612	0.37824	0.39406	-0.92553	0.44329	1.03420	0.39806	-1.06574	-1.46013	0.04319	0.72509	1.25573	0.40659	-0.20301
PLEC_rep1		0.96491		57	C	B2	30	9	873	403	0.34917	3.08473	1.86628	-3.90062	-6.51669	-1.64416	3.33506	1.13748	-1.51168	1.77937	-4.24887	1.50855	-1.36020	-0.43223	-1.26437	1.42939	-1.32397	2.82518	-0.12884	-0.81739	1.33562	1.57807	-0.48144	0.56883	-1.90452	-2.32620	2.05668	0.00878	0.11214	-0.18040	-0.37230	1.21803	0.75323	1.43447	-2.42216	-1.85854	0.97784	0.57602	-0.95005	0.05314	-0.30335	-2.06292	0.59868	-1.86655	-1.62908	-1.50203	-0.36896	-0.60572	1.43007	-1.52299
MYH7B_rep2		0.95238		21	C	B2	30	9	721	480	-3.81019	-3.67817	-1.92752	5.48269	5.50256	-6.68714	3.06078	3.88540	1.97883	-1.50207	0.42682	1.69148	-0.21454	-3.64789	-2.79048	-3.10522	1.75016	-3.11546	-1.58572	-1.65754	-0.43779	-1.85885	-3.11102	1.75402	0.31707	-0.10592	-1.53645	-0.34194	-0.86087	0.73001	-0.35655	1.18358	0.85993	-0.65991	-0.18014	-0.73916	-0.18596	-0.78340	0.69376	-0.09910	0.13168	0.53471	-0.75385	-0.51640	-0.21951	0.45372	0.42443	0.58196	0.59818	-1.01646
CAPG_rep1		0.72000		25	C	B2	30	9	847	494	-3.49940	7.51487	2.03778	0.12100	5.01058	-0.40521	-0.23152	-6.11727	-0.14074	-2.03308	-3.63958	1.75175	0.42340	0.95519	1.26124	1.80021	-0.66832	3.78398	-0.22851	-1.78026	0.36540	2.28911	3.54753	-1.50179	-0.15204	-0.12016	2.02829	0.37130	-0.42400	-1.53356	-0.90392	0.07812	-0.31457	0.14941	0.56132	-1.51428	-0.68535	-0.96474	-0.50720	-1.79604	-1.41132	0.34195	0.64216	0.55892	0.10809	0.14078	0.92812	-0.62159	-0.72265	0.79972
ARFGEF1_rep1		1.00000		9	C	B2	30	9	907	544	17.15615	-21.69135	2.40731	7.98287	5.72123	8.44853	-5.63431	-2.98839	8.96312	4.10092	-1.55308	4.19191	-2.86269	3.12600	-0.51446	7.08901	-2.66260	3.38040	-7.68172	-2.48579	0.70683	0.57515	-1.16226	0.37179	-1.22040	3.17075	-0.83852	1.26857	1.79631	-1.50911	1.08231	0.10002	1.81084	1.08139	1.82560	-0.10263	0.21537	-0.07339	-0.14799	-0.44364	-0.51135	-0.88884	-0.33130	-0.13583	-0.67635	-0.29568	-0.77297	0.42699	0.63881	-0.16521
ARFGEF1_rep1		1.00000		8	C	B2	30	9	944	563	11.94890	-19.83503	-1.44443	9.49248	7.35390	7.37209	-4.38849	2.02057	6.84056	1.86182	-2.65560	4.11640	-1.09215	4.13258	-0.63879	5.95948	-1.44201	0.45036	-8.96492	-2.82429	1.57502	-0.69800	-1.52995	1.43271	-1.95788	3.14713	-0.84501	1.14776	1.11416	-1.94273	0.99997	0.11442	1.58058	0.72580	1.50003	-0.05036	0.49450	0.25619	0.92763	0.23809	0.06415	0.52984	-1.02952	-0.32698	-0.77708	0.48203	-0.12538	1.15232	0.32090	0.79620
DCTN6_rep3		0.75000		12	C	B2	30	9	826	583	-11.48043	-2.01053	-1.22701	1.46124	0.58025	1.84607	2.40669	-0.72466	-1.80212	-1.50023	-1.81028	1.53028	0.37821	0.75893	2.85855	-3.35585	-1.36883	0.69589	1.00098	-1.74496	1.80212	0.63462	-0.87081	-2.41804	0.44432	-0.76305	1.82432	0.04409	1.95379	-0.29868	0.84022	0.74931	-0.54971	0.50408	-1.20512	0.57645	-0.36603	-1.02541	0.22482	-0.47860	-0.70454	-0.18716	0.30775	0.01576	-0.11097	-0.30141	0.46165	0.57387	0.36133	-0.80694
ARHGAP44_rep1		1.00000		12	C	B2	30	9	260	600	-12.50845	-1.25199	1.66317	4.07968	7.65313	-5.40591	-1.71307	5.22653	-1.36112	-4.85616	3.71517	2.37725	-1.06692	-0.34269	-0.32835	0.52973	-0.71228	-0.61887	0.83451	-0.62373	-2.20854	0.51335	-0.61134	1.86836	-1.80956	-0.95475	0.83432	0.70910	0.13446	0.30200	0.46466	-0.40636	1.11996	0.14756	0.48838	0.28794	-0.87628	-0.08767	0.34839	-1.02381	1.10066	0.48267	0.16593	-0.40123	0.52523	0.07251	-0.83316	-0.45935	-0.87477	-0.16237
IQGAP3_rep2		1.00000		6	C	B2	30	9	554	598	23.71951	-16.99849	1.44274	0.96148	7.09523	8.18883	-5.94316	9.56770	4.11205	4.14602	-2.24656	4.11074	3.31713	-2.15350	-0.47517	-3.09164	2.13686	-6.17760	-4.27706	-0.51642	1.76018	-0.09496	-1.63476	-2.67430	0.05001	2.47402	-0.43763	0.61659	2.44543	-1.09223	0.01219	-0.34083	1.44275	0.29808	0.18663	0.20212	1.49128	0.82061	-2.99795	-1.38778	0.07214	0.46527	-1.44684	0.40607	-1.11608	1.66952	1.06506	-0.37088	-0.17084	-4.02151
ARFGEF1_rep1		1.00000		11	C	B2	30	9	941	643	5.98157	-9.01437	2.92754	12.47184	2.74598	5.80062	-3.91634	-4.04074	0.37354	1.65704	-1.20357	2.30451	-1.98734	-0.45279	-0.82699	2.45003	-3.57119	4.90847	-3.33821	1.60730	0.03941	1.08827	-1.67580	-0.58976	3.41177	2.89411	-0.14105	0.85046	0.23313	-0.61881	1.39642	0.54280	1.57473	1.54468	1.03050	-0.90260	-1.27599	-1.17072	0.43414	1.31372	0.98906	1.04475	0.01194	0.50907	0.13959	0.64467	0.58209	-0.45752	0.27363	0.59401
SPATA13_rep3		1.00000		5	C	B2	30	9	906	868	-14.52232	-8.65256	-1.70505	5.17708	6.66007	-1.34158	-1.21740	7.11096	-2.85189	-1.86179	-0.29012	3.03497	3.22355	-1.38900	-1.37000	1.85606	0.04825	0.06021	-0.30476	-2.32237	-3.78150	0.13567	0.99973	0.26209	1.44563	-0.43435	-0.02277	0.16463	-0.39208	-0.01990	0.69161	0.44756	0.44027	-0.11438	1.04035	0.60156	-0.32221	-0.37095	-0.29280	0.09238	-0.65875	-0.03397	0.54911	0.25655	0.65591	0.27793	-0.36697	-0.31550	0.42372	0.09430
VASP_rep3		0.83333		42	C	B2	30	10	617	236	2.75317	6.41661	-0.25122	-0.98913	8.88719	-2.94848	2.46995	-4.94030	0.21510	-3.84827	-0.91608	0.90611	-1.59582	-2.85145	2.13210	-0.05509	-1.71017	-2.20437	2.12344	-3.86804	2.81812	2.63736	0.36826	-3.12289	-0.23004	0.33998	-1.81574	-0.86249	-1.87422	0.87500	0.83800	-0.12648	-0.92183	0.25997	-0.55699	-0.28766	-0.36825	-1.00149	0.39052	1.34497	-0.85682	-0.66300	1.01197	0.40305	0.18221	0.35365	1.82881	0.95473	0.36875	0.71657
SVIL_rep2	COBL_rep1	0.42424	0.36364	33	C	B2	30	10	740	290	-4.33442	0.30525	-0.26833	5.97384	1.76881	-1.72115	-1.56920	-5.60170	-2.76218	-1.34405	-2.11340	-0.27065	0.22830	3.07404	-2.23526	-1.42854	1.66891	4.36851	-2.05727	0.72252	2.63936	-1.42409	-1.95408	1.42079	1.13992	1.46409	1.09881	-1.01712	-0.88439	0.21403	1.26976	1.48927	1.16699	-0.58446	0.38786	-0.85582	-0.61536	-0.08586	1.91046	-0.96232	1.19802	-0.54819	0.20825	-0.67381	1.60574	-0.95252	-1.77529	0.39934	0.05411	-0.35434
PLEC_rep1		0.98438		64	C	B2	30	10	125	320	-9.95029	-5.06817	5.56343	-3.91366	-6.31119	-2.47006	1.60700	0.28738	2.94625	-2.15867	3.99660	4.29073	0.02212	0.55845	0.33733	-0.52467	-0.79576	-1.22201	-0.40654	-4.32301	-0.72410	2.29219	-2.72119	-0.63485	-0.13120	-2.29578	1.65682	0.68699	-0.69428	0.99538	-0.25716	-1.44348	1.43110	0.75505	1.88920	0.81119	-1.13068	-0.23131	1.13043	1.18063	1.04965	-0.31540	-0.41666	-0.55073	0.99928	-0.07273	1.50382	1.18000	0.69011	-0.34398
CAPG_rep1		0.90909		22	C	B2	30	10	225	428	-14.39922	-2.27550	1.27066	-4.89289	-0.29158	4.45757	5.56260	-2.83547	0.71534	2.39784	2.18547	-0.12058	-0.86667	-0.97974	4.19363	1.23747	1.51598	1.81385	-0.20809	-2.64423	-1.91950	-0.18583	-1.29622	-0.00447	0.02980	-0.12039	-0.07990	-0.51403	-1.39760	-0.05103	0.90761	-0.91086	-0.94550	-0.94337	1.23986	-1.59086	-0.87439	-1.30954	-0.51083	-0.14741	0.17311	-0.09338	-0.30756	-2.09167	-0.29168	-0.32262	-0.10559	-0.29071	0.29976	-0.39351
DLC1_rep1		0.89744		39	C	B2	30	10	309	355	-0.47789	16.76809	0.63178	-2.80264	0.58750	1.99260	-3.54166	3.49314	-0.28388	-0.61786	-2.44115	2.97037	-6.40954	-3.91619	2.67482	3.49658	-5.13281	2.93342	3.16538	-5.82213	1.78815	3.70128	-0.22504	1.37426	-2.40322	-0.84307	-2.88775	-1.23351	-0.50296	-2.40410	3.46401	0.76574	-0.23661	0.29758	0.57712	0.83243	0.71875	-0.18951	1.31169	-1.60114	-1.41227	-0.95730	-1.87861	0.00059	-0.35106	1.30163	-1.30458	-0.72167	0.70389	-0.29958
LASP1_rep2		0.93939		33	C	B2	30	10	667	476	-1.79068	6.33809	-3.92904	12.77419	-3.08604	-0.74423	3.37212	4.51781	-1.48730	0.55099	3.58205	-2.18144	-1.50255	-1.31839	0.61181	-2.26376	-0.90327	1.60033	-1.32191	0.60458	0.34093	0.51075	-2.21210	1.09648	-2.26112	0.52000	2.50034	2.08404	-0.18049	0.56022	0.12495	0.58120	0.93688	0.70994	0.19502	-2.08069	0.46864	-0.81101	2.11532	-0.58215	-0.30823	-1.49982	1.99911	-0.47451	-0.64619	-1.84692	-0.26101	-0.58132	0.03463	-0.86383
DCTN6_rep3		0.66667		15	C	B2	30	10	194	481	-6.73854	-8.42994	-2.21422	5.69730	-0.24680	-1.25981	0.98814	-3.49308	0.17460	1.03276	1.96045	3.57398	0.94068	-2.49099	0.76673	-0.78245	-0.01407	-1.17605	-2.72784	-1.99965	0.91517	-0.75921	0.54888	-0.96095	1.26907	0.86013	0.29189	1.79750	0.42843	-1.24071	-0.50933	1.22027	0.01425	-0.17267	0.23175	-0.62514	-0.84575	-0.46211	0.49090	0.38390	-1.31504	-0.10998	-0.98833	0.65881	0.44790	0.29002	-0.67360	1.54673	-0.66925	-1.61797
CONTROL_rep12		0.93750		16	C	B2	30	10	527	519	5.48521	-0.85389	-7.44323	0.95194	0.89057	5.18997	9.58797	-3.40925	2.09459	2.11416	-0.63338	1.05537	-0.87993	1.44595	-3.55536	0.66669	-0.63817	2.78495	-4.72175	-1.38090	0.15007	-1.09568	-0.03817	-0.98351	-0.14723	2.15661	-1.86157	0.39632	0.35577	0.07909	1.86605	0.51120	-0.11566	-1.45368	0.50907	-1.21416	-0.21357	1.25078	-0.70951	-0.85302	0.15063	-1.34367	0.33182	-2.14528	-0.68269	0.54361	0.04099	-0.64223	0.05470	-0.13011
TNNC1_rep3		0.76471		17	C	B2	30	10	434	527	-8.23424	-7.00649	-2.32442	-0.55917	2.83059	2.17353	3.09992	-1.69015	1.82032	-1.35530	-2.68058	1.67839	3.52828	-0.24214	-2.86319	1.39438	-0.90496	1.14549	0.08272	-2.74572	-0.19139	-0.54516	1.63368	0.46833	-1.78111	0.95511	-0.05784	0.67958	0.38302	-1.51008	-0.19249	0.84210	-0.35323	-0.73117	-0.22212	0.71626	-0.74995	-0.10443	0.21737	-0.64496	-0.93492	0.14494	-0.84353	-0.35676	-0.57705	1.07204	0.16260	0.29955	-0.89559	-0.92495
CONTROL_rep12		1.00000		18	C	B2	30	10	508	565	2.04755	-4.10437	-6.92941	1.71851	-0.05272	-0.88878	3.85909	-4.58801	1.75466	-1.32557	-0.29257	2.06374	1.50294	1.37175	-3.42348	-0.39983	-0.98241	1.96373	-3.66372	0.14211	0.15937	2.46310	1.41857	-0.76476	0.24042	1.67654	0.75060	1.80830	0.64968	-0.26914	-0.52760	0.19846	-0.51493	0.41987	-0.72730	-2.12096	-0.85385	0.36756	-0.44312	0.18087	-0.58699	0.49731	-1.65265	0.37529	-0.00972	0.38646	0.22874	1.33008	-1.16350	-0.96035
OCLN_rep1		0.97500		40	C	B2	30	10	399	615	-12.94900	-1.95019	-0.60120	-2.82550	1.25826	0.80957	0.08157	-0.44684	0.19634	-2.93426	1.74029	1.52792	0.27073	-1.50272	1.79539	0.47281	0.27770	0.08374	-0.73656	0.37260	-0.11396	2.12896	-1.09906	1.28966	-0.48716	-1.17586	-0.71911	-1.03555	1.00661	-0.21660	0.08220	0.58911	-1.25352	1.01683	-0.07687	0.57032	-0.62460	-0.51637	0.11927	-0.01201	0.54296	1.07541	-0.81598	0.55900	-0.31458	-0.33800	0.29114	0.44706	-0.33216	0.69292
ARFGEF1_rep1		1.00000		16	C	B2	30	10	130	624	2.56403	-10.80999	0.42214	5.54109	0.71784	10.03985	0.76709	-1.06494	-0.39613	0.53742	-4.34446	3.90300	-1.26048	-0.42780	-0.42198	4.61367	-0.44035	1.53314	-3.94364	2.18720	-1.30699	-2.49626	-1.51454	-1.54885	2.25451	1.64694	-0.99709	0.40854	1.48400	-1.49497	-0.83357	0.78298	0.86618	1.83994	0.68449	-0.68914	-0.91239	-0.23725	-0.85458	-0.70059	-0.54887	-1.10255	-1.30512	-1.27179	-0.01335	0.18057	-0.11282	-0.89669	-0.17165	-0.05226
ILK_rep2		0.91304		23	C	B2	30	10	915	701	-7.68638	5.39157	-5.01434	8.22500	-4.55218	0.27467	1.42284	2.07303	1.11574	2.18338	1.22121	1.01902	0.16879	-0.85215	2.89943	-2.49020	-2.03470	5.52920	-3.34319	-2.69187	0.95007	1.61508	-1.59095	-1.13863	-1.04155	0.40125	0.41909	-2.02950	0.40330	-1.07720	1.64039	3.47414	0.60689	-1.20091	0.78322	0.10989	-0.07111	-1.77793	-0.43985	-0.95658	1.32504	1.81546	-0.46931	-0.23490	0.35118	1.64159	-1.12120	-0.08230	-1.03279	1.22689
OCLN_rep1		0.96875		32	C	B2	30	10	467	715	-10.33937	4.65890	-4.21628	0.59501	3.04755	-0.65927	-3.55520	2.92555	1.37921	-4.72286	-0.14072	1.70166	1.52594	3.24433	2.60589	3.01240	-0.53640	-0.71141	0.07984	1.60948	1.70747	2.73485	1.57350	-2.46309	-2.11683	0.22421	0.79781	-1.47657	0.43372	-0.04068	0.97674	1.48506	-0.54276	2.17518	-0.02770	1.00089	-0.51218	0.36214	-1.19810	0.08926	0.23473	0.48862	0.41483	-0.33701	0.08426	0.29310	1.00975	1.35261	0.45359	0.33153
CONTROL_rep14		0.93878		49	C	B2	30	10	676	871	-9.51172	5.86705	9.79107	-3.89066	3.16765	0.59177	2.46496	-1.45819	1.63620	0.77604	-5.97945	1.08172	-6.56010	2.37863	5.00069	1.92430	-2.46279	1.62727	-2.40154	-2.40349	-2.63605	-1.04639	1.35738	-0.77242	-1.38348	-0.93796	1.71082	-0.97887	0.77481	1.23417	1.27993	-2.22081	-0.55439	0.79330	1.73352	-1.13393	0.27918	0.65524	2.24499	0.15486	-1.39837	-0.94173	0.58788	-0.57655	-0.72637	0.67899	-0.56719	-0.48304	1.06728	-0.06036
CONTROL_rep14		0.96429		28	C	B2	30	10	733	877	-9.52867	5.41004	1.81383	6.77077	0.12076	16.74745	13.70736	9.34550	5.33583	-5.06221	0.47177	15.47529	-9.72530	6.51574	2.31748	-0.97728	8.23488	3.37829	0.02571	2.96821	-3.55426	-0.26219	8.46020	-3.02822	-2.36006	-0.68527	1.04801	1.95368	1.54739	-2.01374	1.97015	-1.39346	-1.76800	1.21983	1.32469	-0.08270	0.40663	0.42848	-0.10733	-0.67900	-0.47916	-0.48098	0.46066	-2.26695	0.85340	0.38135	1.04982	-0.00675	0.11577	-1.51073
CORO1C_rep2		1.00000		28	C	B2	30	11	532	118	-0.81654	3.23840	0.97206	-2.33816	1.35366	7.10131	-8.56628	-3.37577	-4.28779	-3.86401	-1.69744	0.20274	2.92728	-1.32788	-6.65187	-1.71258	-2.57014	0.38782	-1.11082	-1.18263	0.45717	1.37419	3.75193	0.72567	-3.39557	0.49843	0.90850	-1.57854	-0.67514	-2.09578	0.06334	0.78243	0.39975	-1.20063	0.59337	-0.20810	-0.40041	1.54794	-0.45013	1.28504	0.67503	-1.88320	-1.17362	0.56916	-0.70300	-0.89375	1.43520	0.04226	-1.01990	-0.72943
MYH4_rep3		0.93333		30	C	B2	30	11	908	268	-2.04864	-4.65806	-1.50404	10.50056	10.37524	-5.77193	-1.26165	2.48272	0.18805	-4.46773	2.15096	-0.71993	0.08785	-0.93773	-2.12819	-2.74701	0.75979	-3.13391	-0.33273	-0.21575	-1.20324	-2.31335	-2.03808	0.80749	-1.23261	1.35033	-1.15537	-0.08965	-0.42490	0.29208	0.03538	0.81973	0.74612	-0.02399	0.47847	0.34141	0.48511	-1.19939	0.19127	0.06259	0.24755	-0.66717	-0.31014	0.02599	-0.74953	0.45070	0.82952	0.86339	0.32519	-0.67296
PARVG_rep3		1.00000		16	C	B2	30	11	557	283	24.20094	-18.40289	-8.55695	-1.38564	6.19876	-2.36986	-4.06520	3.09717	-9.78849	-1.05294	3.67823	-0.82451	-1.72271	2.39641	0.27023	4.28223	0.96837	8.47287	-2.35907	-0.24656	2.18709	-3.65752	3.22413	0.19007	-0.53033	3.07243	-1.73380	0.95766	0.86928	0.67706	-0.68751	0.49225	-0.37058	0.47722	0.16780	-0.29099	0.55675	1.01371	0.07769	-0.62208	-0.38179	0.81053	0.62617	0.48992	-0.07615	0.23652	-1.13155	0.37905	-0.41776	0.61196
WASF2_rep2		0.96552		29	C	B2	30	11	238	397	-2.75421	2.80801	-3.23470	-1.40738	-4.98835	2.21119	-3.84310	3.10746	-2.07161	0.22113	-2.44847	5.67102	-1.32159	-4.89444	-2.13137	-0.55484	-1.70009	0.88049	2.01077	-1.04363	-0.77341	1.12894	-1.64235	2.31177	0.31578	-0.62798	-2.16960	-1.97479	0.05637	0.12150	0.69444	-0.38116	0.57568	-0.20519	1.51066	-1.44726	-1.17493	-0.41154	1.12160	-1.20463	-1.05706	-1.42924	-2.20993	0.71860	0.77976	1.26634	-1.77821	-0.70965	-0.31232	-0.05816
AJUBA_rep1		0.94444		18	C	B2	30	11	779	447	-2.92423	-2.92967	-5.99020	2.95150	-3.06281	1.48594	9.15143	-2.49924	3.83014	0.52114	-2.30315	3.25111	-2.46136	4.38736	-1.07387	0.85837	-5.44335	0.57217	-3.63982	-1.20837	-1.69386	-1.16816	2.32132	-0.02537	0.20059	1.24541	-0.03593	0.52821	1.26080	1.00810	-0.50493	-0.85475	-0.90839	-0.55788	1.48119	-0.40133	-0.98832	-2.04502	-0.78277	-1.06554	-0.66847	2.22667	-1.02577	-1.57174	0.03526	1.16685	-0.20914	1.74869	1.43116	0.85133
AJUBA_rep1		1.00000		18	C	B2	30	11	845	444	0.51297	-1.68143	-4.41425	3.66670	0.96352	-1.75374	4.10402	-4.46784	0.86333	1.40793	2.35502	-0.18287	-2.19463	-0.77549	-1.88139	-2.71035	-0.72783	2.34869	-4.89737	1.85205	-0.21803	2.67300	0.62961	-0.95992	-2.15220	0.97576	-1.28125	2.27209	0.51344	0.44786	1.27569	0.47986	0.11069	-1.64672	-0.54344	0.01152	-1.09349	0.56509	-1.39117	0.78763	-0.25428	0.00455	0.05995	-0.54280	-1.64328	0.15500	-1.26892	0.11705	1.29596	-0.96598
PRKCZ_rep2		0.94737		38	C	B2	30	11	413	504	-12.14982	-3.05019	4.70012	-2.04590	-3.13357	1.43773	2.62850	0.31700	-1.26113	-0.19349	2.04256	0.22969	-1.77411	-0.33002	1.72481	0.00244	-0.94065	1.85416	-1.28018	0.38246	-1.66973	0.50429	-0.39036	-0.67756	0.24990	-1.34535	0.43566	0.61151	0.44334	2.15529	0.98128	-0.92457	0.42738	0.97274	0.75105	0.14764	-0.54840	-0.61395	-0.84626	0.32999	0.74354	-0.41443	0.59215	-1.72854	-1.53050	0.09897	-1.08775	-0.95830	1.18024	-0.33655
AJUBA_rep1		0.94118		17	C	B2	30	11	810	491	-1.80165	-3.92916	-5.01194	3.18416	1.37024	2.16058	5.22791	-3.10073	-0.46167	0.34388	-0.32010	2.30621	-1.02152	-1.38273	-4.21857	-0.33497	-2.77438	3.25699	-1.80465	-2.28168	0.27231	-0.69335	-0.08624	-1.67230	-2.03177	1.11404	0.71130	2.62932	0.16913	-1.03266	0.02995	0.64215	-0.92327	-0.47510	-0.13668	-0.86182	-0.28048	-0.26928	-0.92973	0.53134	-0.87510	0.90903	-0.61218	-0.98462	0.35064	0.97551	-0.30415	0.92343	-0.34215	-0.31006
DAPK3_rep3		0.80000		25	C	B2	30	11	227	564	-10.99357	-3.36475	3.84600	1.20397	0.32004	-1.49794	0.48252	-0.00645	-0.87823	-0.75262	-1.07912	0.62182	0.07410	0.31117	0.61953	-2.10195	0.90678	1.22673	0.32480	-0.23709	-1.57499	-1.09687	0.98531	0.45909	-0.24157	-0.41573	0.55552	-1.48353	1.55413	1.30127	0.26815	-0.66681	0.19975	-0.30533	0.61426	-1.17282	-0.53917	-1.61495	0.40715	0.03727	-1.15474	0.07965	0.14850	-0.15064	-1.39258	-0.70175	-0.47366	-0.63729	-0.21024	0.36820
PRKCZ_rep2		1.00000		45	C	B2	30	11	424	584	-7.57833	-0.17893	5.39756	0.05574	4.53490	-2.58348	2.20533	-0.46110	-1.19102	-4.71092	1.58103	-1.15416	0.15903	0.43272	-3.19097	2.75256	-0.81700	1.09287	-3.43510	-0.99230	-3.28507	1.96753	-2.30055	0.32337	-2.49633	-1.06683	0.06380	0.67972	0.13628	-0.28162	-2.04057	0.55798	0.27220	0.70334	0.54262	-0.88950	-2.09692	0.78981	0.40617	-0.40823	-0.54678	1.07487	-0.01671	-1.05970	0.22460	-0.05438	0.37472	-1.05454	-0.53593	-0.05401
MYH7B_rep2		1.00000		27	C	B2	30	11	517	641	-11.20777	1.00944	-0.78703	-2.24931	1.23159	2.46641	-0.31684	5.67871	2.53395	2.54527	-1.96257	-2.28085	2.69767	1.71890	-2.33762	0.26056	2.93592	0.45442	-1.34715	-1.00214	-2.30244	1.46955	-2.19677	1.91115	0.68283	-0.79690	-0.26778	0.30258	0.47736	-0.31683	1.45624	-0.15192	1.87899	-1.51303	-0.28902	-2.46394	0.37900	1.01806	0.83662	0.95665	-0.43229	-0.71177	0.13790	-1.21084	-0.35388	0.76214	-0.87208	-0.12324	0.47993	-1.51205
LCP1_rep1	AJUBA_rep3	0.50000	0.38462	26	C	B2	30	11	713	669	-6.11291	-1.04573	-1.84411	6.05281	0.33298	-0.83891	-3.53407	0.70692	-1.34600	1.21026	-1.52293	1.89874	-0.50867	-2.58194	0.75674	-3.97990	0.30710	-0.07049	-0.59085	3.12225	0.15768	-1.45151	0.22125	-2.17481	1.32583	0.34677	2.59111	-0.40512	1.06612	-0.68277	-0.07151	0.39494	1.05164	-1.12519	0.89254	-0.92853	0.16023	-0.06512	0.08847	0.60106	0.80495	-1.43467	0.42194	-0.37528	1.10173	-0.54938	-1.76398	1.23796	0.31710	-1.38260
EMD_rep2		0.73469		49	C	B2	30	11	230	672	-3.73571	-0.25117	11.03604	-2.49451	-11.91785	0.60601	-2.20907	-0.16259	-0.69058	2.82341	-0.32263	1.43000	-3.87837	-1.84236	3.38311	0.35986	-0.86848	4.25736	0.82571	1.43359	-2.01051	2.12166	-1.35009	0.85573	-0.80749	-1.41466	-0.18207	1.75111	-2.12785	0.67383	0.41162	-2.36540	0.47736	0.15987	1.53400	0.50015	-0.50887	0.62115	0.71087	0.42077	1.36076	-0.79971	0.71050	-2.72177	0.05844	-0.48124	0.15962	-2.40586	-0.53855	-1.08167
ILK_rep2		0.94737		19	C	B2	30	11	230	748	-8.12482	1.43255	-0.11345	7.93006	-4.26045	9.47519	4.60336	4.18118	0.11813	-2.92735	3.96956	1.51889	1.71231	0.44248	1.90431	-2.17994	2.00511	0.03980	-2.22948	-0.12488	-1.08698	-0.93070	0.16624	-1.76847	1.07663	-0.78290	1.15718	-1.42495	1.28791	-1.57670	0.41677	2.01004	-0.23753	1.55263	-0.52705	-1.63982	0.98085	-1.31665	0.14861	2.58808	2.40184	0.79671	0.37239	-0.29767	-0.00170	1.18551	-2.24054	-0.68696	-2.03217	-1.62108
MACF1_rep2		0.90244		41	C	B2	30	11	748	777	-2.82277	9.55247	-5.02721	-1.88040	-2.68645	1.59957	-0.42841	4.52377	2.15709	0.57904	-3.75945	-0.37480	-1.30718	-2.17110	-1.45661	-1.23283	-1.76028	-0.24180	0.57397	0.96543	1.22501	-0.46856	-1.83834	2.26053	-2.42765	-0.69623	-3.01682	-0.99927	-1.19049	-1.10597	0.62036	0.42520	0.70350	0.65709	0.94400	0.18493	-0.31716	0.60700	1.47591	-0.69699	-0.51307	1.26022	0.33009	-0.15948	-0.74547	0.05233	-0.26367	-0.85399	-0.19530	-3.80645
LCP1_rep1		0.73913		23	C	B2	30	11	710	828	-3.27834	-1.00845	-6.58726	4.52111	1.24298	-1.31620	2.91510	-1.06388	-1.85200	-1.46901	-0.00824	0.53114	0.32836	-1.30120	-0.77309	-3.78752	-2.41030	1.48855	-0.53930	1.25434	1.73128	-0.11542	-0.13821	-2.59478	2.02047	0.19278	-2.37537	-0.76417	0.48260	1.02886	1.15557	0.77822	-0.29557	-0.58808	0.06178	0.00546	-0.62224	-1.53078	1.00867	-0.37352	0.01935	0.78874	-0.21517	-0.04622	-0.86185	-0.15492	0.07877	0.50568	-1.33452	-0.05181
FAM171A1_rep1	PLS1_rep2	0.51515	0.45455	33	C	B2	30	11	182	913	-13.56545	-6.75574	2.42675	0.32217	1.08021	3.33655	-3.45077	1.94626	-1.30677	-2.46393	0.25338	1.66399	3.42807	2.43920	-0.26058	-0.57317	-0.51158	1.22476	-0.69150	-1.77349	-2.83869	1.32404	-0.12263	-0.04469	-0.20878	0.92126	0.44163	0.08978	0.05284	0.72582	1.52468	-0.11033	0.21393	1.04987	1.72374	-0.60087	0.15930	-0.37003	0.26278	-0.21943	1.39423	0.33174	0.70738	-1.01889	-1.16377	-0.13082	0.03291	-0.74434	0.04068	-0.39678
HIP1R_rep2	PDLIM4_rep2	0.57692	0.34615	26	C	B2	30	12	887	187	-2.57352	6.90149	3.13402	9.06225	-0.55696	1.46483	-2.32428	-2.91291	-3.53133	-4.81304	2.10894	-1.10109	0.74860	0.29154	1.86368	2.76051	-2.55621	3.67249	1.29488	-1.99370	1.18483	0.69853	-1.29155	1.47701	-1.08679	0.45541	1.67106	-1.87542	2.06418	0.65236	0.91995	-0.23880	0.95936	0.21239	0.40091	-2.39221	-0.07139	0.19385	-0.19264	1.53251	-0.17373	0.25421	-0.48549	-0.04250	1.54097	-0.53288	-0.35293	-0.53708	-0.88395	-1.14165
LLGL1_rep1		0.96296		27	C	B2	30	12	776	179	-12.24982	1.52257	-1.63214	3.52797	-1.50560	-2.44074	-1.62181	0.66569	3.79989	-1.23899	0.32062	3.58371	0.50828	0.70134	3.24188	-1.98112	1.39740	2.14555	-1.20268	1.15601	-0.50358	1.26766	-0.60004	-0.56165	1.72785	0.23992	1.20114	-1.84811	1.03414	-0.60319	0.61769	0.32277	0.86334	0.33570	0.27201	-0.55266	-1.69726	-0.56480	-1.76414	-0.30939	-0.66457	0.71779	1.14637	0.37943	-0.59547	0.20808	0.11464	-0.53989	0.40521	0.84283
TPM3_rep2		0.94118		34	C	B2	30	12	631	204	-9.23671	-1.81537	4.95778	1.56084	-1.70392	2.42312	-5.25933	-2.76529	0.27013	-1.58104	2.63425	3.73247	0.51104	3.99480	2.37648	-0.26048	0.40524	1.10203	-1.71412	-0.88056	-0.64380	1.58411	-1.41307	-0.22410	-2.10941	0.18990	-1.07891	1.09975	-0.83474	-0.08073	0.26111	0.70131	0.46087	1.66244	2.31471	-0.14616	-0.47520	-0.19276	-1.05418	-0.49439	1.30959	-0.80787	-0.60299	0.68137	-0.45504	-0.29610	0.27330	0.66241	0.42825	-0.61728
DCTN1_rep2		1.00000		32	C	B2	30	12	372	212	-2.87833	0.96805	8.19985	-0.68457	6.20550	-5.78508	0.05593	-0.47719	-4.81408	-4.70679	0.70193	-2.06214	-1.22763	0.75076	-9.61608	1.77093	-0.57840	1.81080	-4.46085	-5.43211	-2.88919	1.09051	0.63034	-0.95278	-1.16900	-1.74419	0.82565	-1.18405	-0.19606	1.94640	-0.55565	0.29340	0.51881	0.50589	0.83309	-0.52517	-0.43889	-1.07880	-1.36012	-1.06871	0.52527	-0.12230	0.56935	-0.03203	-1.63781	0.43728	-0.54343	0.36901	0.09002	-3.03172
TRIP6_rep3		1.00000		27	C	B2	30	12	483	248	-10.06865	2.05330	9.55924	-0.09989	5.11471	0.63805	-0.96761	-2.18523	-4.07525	3.25914	0.36019	-1.85769	-4.19319	1.02805	2.24024	1.79644	-0.28316	0.39874	-3.95827	-3.01296	-0.03450	0.21094	0.30531	-1.52828	-1.75688	-0.70806	1.08614	-0.28557	-0.58130	-1.40773	-0.54376	1.11860	0.72108	-0.99082	1.77184	0.24647	-1.43499	0.88242	-0.01784	0.19577	-1.87141	-0.63357	-1.20911	-0.07976	-1.39071	0.21012	-0.73305	1.49252	0.82029	-0.44175
CTNNB1_rep2		0.97059		34	C	B2	30	12	776	286	-6.74225	-0.31642	3.21151	-1.37768	-1.97057	3.21586	-1.07990	-2.08976	-0.87900	0.28355	-2.13908	1.04291	1.69217	0.86023	-4.61866	-1.28197	3.17511	4.18377	-3.28073	-3.09674	-2.88829	0.86007	-2.71832	1.72404	0.75263	-0.19645	0.67027	-0.17895	1.30960	0.82488	-0.81550	-0.09205	0.81432	2.32282	-0.09962	-0.98868	-0.20376	-2.08889	1.56564	-1.34234	-0.32684	-0.69360	0.63683	-0.43881	0.23096	1.52810	0.18932	0.29145	0.59762	-0.02589
MYL9_rep2		0.65385		26	C	B2	30	12	749	369	0.06542	-0.55716	-7.31561	8.10106	2.02552	-1.86920	2.42255	0.07388	1.72233	0.04256	0.48384	-1.39446	3.40551	-1.19548	-1.29741	-2.85229	-2.00342	0.55669	-0.86912	0.09123	-1.31692	-0.17909	0.84204	-0.28882	-0.79144	0.48664	-2.00671	-0.30454	0.96255	0.16795	-0.45198	0.62426	-0.42377	0.22191	-0.40784	-1.76665	-0.20951	0.11122	-0.20790	-0.42454	0.03319	-0.56682	0.37351	1.42451	0.66219	-0.75779	-1.42621	0.53861	-0.56774	-0.55836
SLC9A3R1_rep3	INPP5K_rep1	0.67742	0.32258	31	C	B2	30	12	614	482	-4.42639	7.80672	-3.57731	-0.91070	6.60744	4.51633	1.97598	1.58525	0.26082	0.74156	-3.45113	-4.49153	1.73935	2.09861	1.70295	4.46903	2.17981	0.74511	0.47282	0.02463	-0.31100	1.10203	1.48150	-0.48937	-0.44099	-0.60917	-2.01328	1.73603	0.23825	-0.99117	1.63421	-0.93667	0.40548	-0.07207	-0.29619	-1.38721	0.26333	-0.26183	-0.53509	-0.13400	-0.86249	0.41748	-0.23382	-1.55963	-0.90119	0.27464	1.02670	1.98769	-0.10005	0.93567
TLN2_rep1		0.95455		22	C	B2	30	12	442	540	-7.65041	4.72447	-9.83362	3.73093	-3.02696	2.67966	2.18740	3.54551	0.51202	1.10021	-0.97853	0.22927	1.44365	-3.18794	-1.78757	0.32054	-3.26596	4.57319	-0.52150	-1.33989	0.50350	0.74779	1.60516	1.85612	-0.53747	1.07248	0.01179	-1.39339	-0.85303	-0.29258	2.18948	-0.26140	0.60180	-0.04398	1.80578	1.32706	-1.68837	-1.08252	-1.34089	0.40611	-1.01274	0.79369	0.21104	-1.37518	-1.14972	-0.62830	0.79901	-1.32370	-1.17769	2.16324
SLC9A3R1_rep3	INPP5K_rep1	0.59459	0.40541	37	C	B2	30	12	604	552	-8.08172	2.19482	-2.29642	-5.04379	4.49407	1.85651	-0.64369	-0.03723	-0.38675	-2.77136	-4.00256	0.69942	-0.87200	1.10753	0.22385	2.76610	0.98169	1.83518	1.67951	0.67694	2.17121	1.92384	-0.11452	-0.24867	-0.59125	-1.40726	-0.89666	1.13202	0.53295	-0.23841	0.33954	0.11173	-0.70692	0.28068	-0.18561	-1.55413	-0.66335	0.80745	0.53184	0.14302	0.56194	-0.65249	-0.06655	0.98411	0.00629	0.76110	0.79748	1.15322	0.15758	0.17492
ROCK2_rep1		0.92857		14	C	B2	30	12	372	564	-10.53947	-0.92289	2.41285	2.32100	-0.04180	-4.05480	0.73938	2.38148	-0.86986	-2.28624	-1.52529	1.66698	-1.72433	1.00126	2.49022	-0.78573	0.85189	2.48020	1.39013	1.43707	0.81172	0.46404	-0.66343	-0.11382	0.59858	-1.47496	-0.37574	-2.70496	0.78195	-0.16192	0.38825	1.06101	0.22430	0.35446	-0.65753	-0.67628	-0.71326	-0.68482	0.65569	-0.47561	-0.00712	0.04992	-1.14377	0.23610	0.78260	0.54701	-0.46054	-0.89571	0.17557	-1.71257
PXN_rep1		0.95652		23	C	B2	30	12	233	633	-4.69175	6.75865	1.48811	7.26023	-0.90084	5.95652	-1.05277	0.47217	-3.72032	-1.67930	3.40747	-1.71078	-1.55057	-3.70364	2.60967	2.48401	1.46470	0.94895	-1.73175	1.38316	-0.96591	0.68235	1.99285	0.02428	-1.64241	-0.76219	2.54053	0.05781	2.60014	-1.12543	0.04925	-1.44540	-0.31663	1.08465	0.09722	-1.28174	-0.23434	-0.43476	1.35122	-0.05574	0.10015	0.28043	0.31908	-0.27286	1.24807	-0.32244	-0.96844	-1.59318	-0.17036	-0.32288
OCLN_rep1		0.76190		21	C	B2	30	12	536	639	-11.13994	1.82402	-3.54675	0.82956	0.05458	2.30632	0.47528	-0.44207	1.41332	-0.13866	-0.79193	-0.81053	0.82453	0.25695	2.16870	-3.33338	0.35620	0.03254	-0.52778	0.26324	2.34460	1.43925	-1.59931	-0.17564	0.19697	-0.84796	-0.77838	1.89752	0.38871	-0.28112	0.67611	-0.95997	0.09805	0.10758	1.27233	-0.44541	-0.23493	-1.12083	-0.39511	0.23343	1.24047	0.37036	-0.74093	-1.34119	1.20324	-0.79678	-0.66511	0.22615	0.86450	-0.40646
OCLN_rep1		1.00000		17	C	B2	30	12	663	672	-11.79007	0.65396	-3.83019	6.40713	3.18523	1.76501	-1.57161	2.62256	-1.19370	3.78089	-4.19639	-0.76116	2.02695	0.15203	2.66574	-4.61928	2.08241	1.36183	-1.90394	-1.60918	-1.13383	-1.46114	-0.09509	-0.62894	-0.27523	0.73321	-0.03326	0.21346	-0.71468	-0.49945	1.54281	1.34978	0.25034	0.79504	2.70680	0.64137	1.11829	0.36309	-0.32163	0.95478	-0.04292	0.84179	0.33509	-0.97701	1.16225	0.07796	-0.73392	-0.40349	-0.41926	-0.03342
AFAP1_rep2		0.83333		18	C	B2	30	12	434	690	-10.66465	-7.43866	-0.51725	-0.80968	2.03796	1.94660	1.82061	3.51649	-1.97879	1.33938	-1.32931	1.09293	3.99606	-1.21264	-0.27923	-3.13892	-2.30250	-0.70559	-1.74033	-2.63377	0.35449	0.55708	2.13720	-2.93048	-0.71506	-0.65206	-0.31558	0.09342	-0.87288	-0.90510	-0.02047	1.29552	-0.37426	0.38772	0.79060	-0.76022	-0.97302	0.49299	-0.61091	-0.25394	-0.18184	-0.92002	-0.84616	0.40161	0.65959	0.78123	-1.05985	-0.57362	0.36511	-0.72158
LIMCH1_rep1	TMSB4X_rep1	0.51613	0.48387	31	C	B2	30	12	784	848	-12.14402	-3.42407	-2.03006	-1.34162	0.93849	2.87096	-1.37616	-1.89777	0.11683	0.17158	1.82056	0.65788	1.18724	1.38356	0.87101	-2.52354	-0.37283	-0.97153	-1.19078	-0.14056	0.33440	0.13197	-0.17918	-2.68306	0.02035	-0.13934	-0.70420	-0.89504	0.38979	-1.39265	0.68858	1.10897	0.01068	0.05312	-0.64628	-0.24032	-0.15667	-0.41859	-0.23953	-0.30103	-1.05657	1.01235	0.53507	-0.09959	0.06376	0.75318	0.70741	-0.25928	-1.95707	1.87622
TPM3_rep3		1.00000		6	C	B2	30	13	301	132	8.79798	-14.62011	6.18066	8.33259	4.53335	5.91824	-2.88697	-3.28902	6.99797	0.27514	-6.83391	0.62450	-4.60084	0.42174	-0.23152	4.59962	-1.26822	-2.47122	-1.12557	3.02790	-2.81642	-0.47997	2.12774	3.52634	6.31939	2.71188	0.03759	0.88458	1.42274	-0.49201	1.26176	-0.29680	1.51716	0.17524	1.29411	0.25473	0.27561	0.17634	-0.33245	0.44727	0.83773	-0.53997	-0.93283	-0.06314	-0.47323	-0.95131	1.72288	0.66763	-0.97939	-0.14132
TPM3_rep3		0.92308		13	C	B2	30	13	306	170	7.19818	-16.71479	5.68571	8.70547	2.26301	7.46291	-1.54869	0.34431	6.20831	1.54728	-7.53068	1.63916	-0.62799	2.65851	-3.40329	5.79650	-3.89226	-2.25312	-2.50526	1.37762	-0.37651	0.14086	2.20301	2.24552	6.99334	2.15025	-0.56092	0.77049	1.01999	-2.31317	-0.60046	0.73766	0.75589	0.88633	0.40490	-0.50782	-0.18605	-1.20887	-0.86562	-1.17901	0.86495	0.00978	1.39571	0.42634	-0.96474	1.12750	0.45514	-0.83544	2.06005	-0.31237
CSRP3_rep1		0.86364		22	C	B2	30	13	421	197	1.03708	0.35065	-3.86264	4.87412	-4.90718	1.17227	4.99468	1.71220	-3.75568	1.66242	0.41344	-0.13269	-0.13739	-1.08023	-1.81130	-0.54564	-1.41175	1.20919	-0.84675	0.37250	2.33444	0.50845	-1.09658	-2.30164	0.56849	0.04932	-0.77467	-1.92677	-1.19697	-0.42206	-0.36307	3.76268	-0.71765	0.17347	-0.17910	0.26260	-0.16840	0.10064	-0.26599	-0.33160	0.19641	1.05483	-0.82153	0.42086	-0.40251	0.96996	-2.06070	0.44883	-1.02506	-1.04595
PALM_rep3		0.85185		27	C	B2	30	13	213	305	-3.27571	3.71275	-3.89146	5.71051	-1.57080	-1.01905	-0.76225	0.01556	2.13777	-3.48488	-1.37075	5.94242	-0.32054	-1.17010	-0.12565	-0.43564	0.02987	2.08941	-0.45139	3.18655	-0.17184	0.98441	-0.54155	-0.00302	-1.66870	0.58730	1.95107	2.16811	1.24618	0.43064	0.48727	0.25316	0.32613	0.26615	0.94431	0.55194	-0.52086	0.21157	1.16595	-0.42890	-0.69596	-0.78608	-0.08268	0.43060	-0.76942	0.75135	-0.34428	0.89383	0.29674	-0.21883
PALM_rep3		0.91429		35	C	B2	30	13	97	322	-10.27703	-4.83316	-2.30629	4.20201	1.19872	-2.53741	2.72396	1.33920	2.14622	-1.29452	1.18837	4.07854	-0.30029	-1.62347	1.31134	-1.18356	0.36284	-0.64309	-1.23304	1.32507	-0.00432	1.23432	0.10088	-1.48019	1.30007	0.32473	1.20901	0.65005	1.65913	0.17422	-0.12145	0.56255	0.29596	-0.88075	-0.00551	-0.19704	-0.91858	-1.03663	1.15635	0.25235	-0.14051	0.25342	-0.28399	-0.99816	-0.97417	-0.20253	-0.25461	0.40309	0.00580	-0.22570
MYL9_rep3		0.70732		41	C	B2	30	13	616	335	-7.81964	5.60310	6.82035	-2.33465	7.34274	-1.79092	-0.14983	-1.84064	0.00528	-2.29255	1.72300	-1.57856	-2.53671	0.96696	1.36370	2.18469	-0.59102	-1.42918	-2.01217	-1.47619	0.32551	-0.74524	1.62581	-1.34436	-1.66635	-0.17635	1.60068	-1.13394	0.51597	1.46552	0.22453	-0.17211	-0.20429	1.53837	-0.19443	-0.55956	-0.09519	-0.45838	0.59168	0.03125	0.43318	-0.92100	0.57502	-1.35487	-1.14724	-0.27495	-0.25216	0.08911	0.62470	1.02892
MESDC1_rep2		0.80556		36	C	B2	30	13	278	344	-3.51249	-3.19223	-2.57997	-1.31281	-2.17852	-0.93060	4.10931	0.25886	1.30585	-2.08390	-3.29869	1.36085	2.18333	-0.51995	-2.30371	-2.09721	0.33861	-0.84155	-0.94654	0.25410	0.42417	0.40282	0.54837	-0.13851	-1.20699	-0.04770	1.18257	0.63840	-0.59497	-0.24288	-2.39925	-0.17531	-0.71174	0.54210	0.48674	0.44707	-1.18094	-0.62408	1.15608	-1.33489	-1.28708	0.01438	-0.14119	0.78026	-0.73540	0.65705	1.38697	1.27473	-0.54029	0.23387
PALM_rep2		0.72727		22	C	B2	30	13	383	362	-7.65058	2.67041	2.22221	-1.52885	-3.01702	-4.93084	0.02325	2.23654	3.02686	-5.15594	1.03614	4.82814	-2.03269	-0.36020	1.14910	1.74864	-0.63611	1.30592	0.04500	1.97870	0.48287	3.22174	-1.08722	1.10989	-1.15048	-0.51609	2.17494	-0.68750	-1.78363	-0.28381	0.33164	0.87221	1.40362	0.85438	-0.05362	-1.05729	0.31896	1.21283	0.17309	0.77377	0.32451	2.35078	-0.84081	0.36410	-0.82946	-1.54218	1.51415	-0.29141	1.16070	0.46495
MESDC1_rep2		0.96154		26	C	B2	30	13	162	389	-5.91396	-3.09461	1.21315	-3.69906	-4.19771	-0.51651	1.87151	-3.28210	-3.41788	0.17713	-0.34159	1.66272	0.36470	0.26515	-0.26503	-0.57466	-0.58775	2.23716	0.53992	1.79553	-0.86071	1.64814	0.13760	-0.45869	-0.20493	-1.85098	0.41863	1.96559	-0.61504	0.18265	-0.56288	0.08507	-0.35485	-0.09537	0.21703	1.08425	0.06776	-1.17046	1.34376	0.15582	0.06348	-1.47666	0.86426	-1.26192	0.59420	-0.28482	0.16595	-0.48445	-0.15421	-1.31964
MICAL3_rep2		0.38889		36	C	B2	30	13	465	406	0.51660	-4.15246	-3.01341	1.92652	-2.34258	-0.30330	2.99568	-2.85825	-2.60570	0.09293	2.17332	0.58284	0.31582	1.30837	-3.66765	0.27760	-0.61179	1.57327	-2.06444	0.65593	0.08209	0.55615	0.22978	-0.53834	-0.16899	0.98699	0.56365	0.27023	0.07923	-0.55268	-2.24344	0.33652	-0.46464	-0.02218	-0.65567	0.08789	-2.93258	-0.54919	1.04285	-1.72048	-0.85441	0.95141	-0.36057	0.16213	0.25715	0.42175	-1.57722	1.97642	-0.38616	-1.29359
GSN_rep2		0.84848		33	C	B2	30	13	787	438	-2.17660	1.56834	-1.19281	0.00480	2.63226	-4.38047	7.75217	0.05086	1.01919	-1.02588	0.31367	-2.78555	0.07579	1.54780	-0.91931	-2.91381	0.74563	-1.58010	-3.43998	0.56496	2.31858	1.68682	-1.02623	-1.58744	-2.37112	-1.02871	-1.48048	0.25715	-0.34061	2.49997	0.12109	0.02314	-1.11892	-0.73644	-0.09316	0.22375	-1.14200	-0.38207	-1.57298	1.59638	-0.37903	0.61550	-0.33495	-2.13622	0.11304	1.31736	0.97133	0.11982	-1.77402	1.05693
MYL12B_rep2	SPTAN1_rep2	0.58621	0.37931	29	C	B2	30	13	585	440	-7.40107	-4.12837	4.66053	-0.12773	-0.98906	-2.18597	-0.94935	-0.05724	2.30310	0.54767	1.73980	1.32198	-1.65437	-4.08288	-0.49400	-2.28321	1.14281	0.41421	-0.61802	-0.46096	-3.05462	1.23688	0.33395	0.98563	0.34298	-0.01616	0.30125	0.29543	-1.79884	0.90050	0.33998	0.02265	0.39265	0.32016	1.31100	0.84991	-1.07530	0.88208	-0.90463	1.38553	-0.33754	0.89382	-0.90762	0.43864	-0.41003	-0.51373	-0.45323	0.90722	-0.10709	0.39995
PTK2_rep1		0.83333		12	C	B2	30	13	684	481	-3.00114	8.95050	-2.62915	3.05248	5.14538	3.03231	2.20071	2.07513	0.15102	-5.71472	-5.66128	0.59539	3.28758	2.89690	-0.63869	1.09177	1.09359	2.08028	0.86231	-0.41546	1.85183	0.56144	0.79758	-1.40999	-3.57151	0.88020	2.57562	-1.46270	0.79322	-1.07518	-0.21321	0.58498	-0.14895	1.66852	0.11969	-0.85694	-0.16399	0.31721	-0.22758	-0.56968	-0.33986	-0.06000	-0.62872	-0.05445	-0.10743	0.38186	0.43487	0.83074	-0.38565	0.26455
ARPC2_rep3	GSN_rep2	0.38095	0.33333	21	C	B2	30	13	827	507	-6.91469	-5.13394	-2.06919	5.51987	5.19115	-2.88633	4.07586	-0.74670	-2.51465	-2.29946	-1.76204	-0.19130	1.99471	2.45763	1.47452	-1.45879	2.00789	0.89792	0.45263	-1.59787	0.90691	0.46070	-0.09979	1.04726	0.00402	-0.00290	0.15583	0.95840	0.11982	-1.36171	-0.60842	0.87966	-0.33104	0.76023	-1.67064	-0.94238	-0.98682	-0.62673	-0.11605	0.58569	-0.39663	-0.00328	0.55696	0.12473	0.36859	-0.51853	0.40521	-0.55226	0.72066	-0.26581
SPTAN1_rep3	CAPZB_rep3	0.49057	0.32075	53	C	B2	30	13	721	557	-9.38441	-1.54574	0.41387	-2.34300	-0.39915	-2.45980	5.12018	1.41315	2.58761	-1.15218	-0.50251	1.66141	-0.49891	-0.64696	-2.16109	-0.10521	-2.00520	3.98496	-1.30138	-0.63771	1.29416	0.99393	1.26340	-2.15738	-1.68178	-0.76049	-0.15180	-1.20725	-1.20520	1.13196	-0.75786	0.62506	0.26277	0.91249	0.97200	0.18732	-1.63634	-1.71340	1.11601	-0.79222	-1.77758	0.10566	-0.21028	-0.49609	-0.32193	1.14833	-0.36574	-0.74774	-0.47317	0.07001
PAWR_rep3		0.92857		14	C	B2	30	13	434	645	15.17339	11.89966	-8.58647	9.46924	3.60022	0.50155	-6.56789	1.32360	-4.26288	0.42473	-2.77900	3.34740	-0.28822	-3.32340	1.29654	3.15765	1.18240	-1.38508	3.23684	-5.09462	-1.89991	-0.46155	0.92756	-1.14236	-2.12025	2.29746	-0.61369	-1.63691	-0.41458	-0.34605	2.02975	1.53796	0.34265	1.87743	0.91046	3.12461	-1.11606	-0.44329	-0.04726	-0.10729	0.32597	0.68847	0.59364	-0.85457	-0.39767	-0.99288	0.61596	0.90430	0.22489	0.31633
CDC42EP4_rep3		0.97143		35	C	B2	30	13	239	662	-0.69754	5.63948	11.26379	2.44925	7.68531	-1.63040	0.61566	-1.66834	-5.20489	1.88396	1.63207	-2.97994	-2.74006	-3.30915	-0.53382	1.42590	0.30849	0.29230	-1.69561	1.06018	-1.27584	2.47656	2.90019	-2.19241	0.37019	-1.09840	2.09736	-0.14569	0.98969	0.66382	-0.71043	0.19835	0.59829	-0.36083	0.23364	-1.05368	0.06300	0.03493	1.37645	-1.20204	0.94340	0.75859	0.48258	0.00021	1.03940	-0.52376	0.49291	-1.63694	-0.75772	-0.66130
PTK2_rep1		1.00000		8	C	B2	30	13	790	661	9.27172	4.58190	-5.86234	7.47770	7.02018	2.29033	-0.88207	-1.68534	-3.96922	-2.68280	-2.54558	0.13505	2.31008	3.22147	-2.56913	1.31035	3.17109	2.33472	-1.05417	-0.69649	-0.63522	2.55725	-0.33812	-1.31185	-3.57328	0.55713	-1.31299	2.55750	2.20088	-0.50126	1.31326	1.01564	0.30458	-0.21648	0.27388	-0.63077	-0.10632	0.37240	-1.29793	-0.24476	0.12307	0.96705	0.44937	-0.03523	-0.20729	0.07399	0.24424	0.03652	0.33554	0.90617
GAS2L1_rep2		0.94286		35	C	B2	30	13	636	739	-16.81239	-1.60011	2.68186	3.29366	0.71400	-4.05303	2.69856	8.49247	-1.94885	0.05337	-1.32838	2.46741	-1.64698	0.31721	6.52514	1.17498	0.88187	4.12018	0.41664	-0.64255	-2.12124	2.08695	-1.73697	-0.97956	2.18502	-0.74895	1.49165	-0.48531	-0.66064	1.19885	2.02871	-0.52765	0.74502	1.57053	1.87113	-0.17690	0.39168	-0.77711	0.02399	0.76990	-0.23328	0.62279	0.80463	0.66577	-1.23248	0.11521	-0.28457	-1.70756	0.42671	-0.51595
PAWR_rep3		1.00000		16	C	B2	30	13	408	756	7.47861	-1.87285	-6.65671	2.52339	3.59140	2.63005	-3.57427	-2.55765	-8.38041	-1.46242	0.86447	3.93603	-0.73133	-1.57807	-0.70034	1.99244	0.75706	3.64893	-0.63645	0.52294	0.21457	1.27331	-0.17911	-1.32110	-0.09435	1.19832	-1.93263	0.35076	0.00974	-1.86501	-0.05068	1.21260	-0.72910	-0.52764	0.89964	-0.40355	-0.61808	-1.80149	0.41256	-1.64704	0.13944	-1.02865	-0.21065	-1.42803	-0.94118	-0.78245	-2.15164	0.26920	0.57363	0.20532
IQGAP3_rep3		1.00000		27	C	B2	30	13	207	842	-12.85705	-0.13578	0.81267	2.87484	3.65004	-0.84635	-2.40087	1.55939	-4.13349	-2.57029	-1.64681	0.25880	0.07847	2.35749	3.06110	1.45400	1.84614	0.89094	-0.31580	-0.10972	-0.65738	0.58406	-0.95785	1.97085	-0.76568	-0.31301	-0.30145	0.61686	-1.21530	-0.03017	1.90751	-1.03689	-0.45253	1.69738	0.87034	-0.42977	-1.57437	0.03020	-0.18909	0.27459	0.66082	0.58816	-0.30751	0.70395	-0.37361	-0.22394	0.48958	-0.13168	1.68586	-0.56285
DCTN1_rep3		0.83333		24	C	B2	30	13	720	873	0.27840	3.72295	0.83840	-0.23910	0.67495	-1.57508	2.11297	3.02315	-2.34151	1.99571	-4.01945	1.79288	0.13959	-0.00329	1.42264	2.12822	0.92185	0.58276	1.04452	1.99959	1.14612	-0.79525	-0.59032	-2.57139	-2.03434	0.63464	2.36947	-0.69342	-0.67978	1.35110	0.74793	0.71143	0.31536	0.77369	-0.26433	-1.79417	0.79455	0.90906	-0.75632	0.57752	-0.59806	-0.79895	-0.20368	-0.01456	-1.39027	0.06105	0.52717	-0.10758	0.33508	-0.80281
BRK1_rep3		0.95652		23	C	B2	30	13	597	880	-10.04996	-1.07898	3.15647	3.14991	-0.91725	-1.38616	-3.19994	-3.42599	0.86645	-2.68138	2.81516	2.89085	-1.47740	0.62405	1.03074	-3.73100	0.97465	2.31637	-1.85433	0.73405	-0.99076	0.92456	-1.30362	0.26563	-0.08436	-0.27064	-1.10241	0.60797	-1.39849	0.02542	0.99754	1.66699	0.91900	0.17332	1.19065	-0.65078	-0.84838	-0.93209	0.40595	1.19435	0.60018	-1.08613	-1.63597	1.04984	-0.31099	-0.04895	-0.71320	-0.17239	0.42694	-0.83816
IQGAP3_rep3		1.00000		27	C	B2	30	13	146	938	-10.33870	6.27888	2.56251	4.90056	5.44690	-0.10014	-3.78411	-0.47274	-1.94028	-4.24655	0.15531	1.18981	0.15164	2.37723	4.65231	2.77988	-2.25410	1.11919	0.20918	-1.88688	-0.36436	2.83460	1.16328	-1.15297	0.00716	-0.44617	0.15838	0.94085	0.93057	0.88742	1.24797	-1.67052	-0.13346	0.45955	2.63003	0.47319	-0.17506	-0.55738	0.79596	1.07238	-0.76857	-0.18531	-0.21740	-0.44419	0.24824	0.31063	-0.72211	-0.89179	-0.58938	0.32594
MYH14_rep3		0.95833		24	C	B2	30	13	861	941	5.53044	-6.60372	-7.08070	3.58800	-4.22326	-2.52962	3.11689	0.44467	-4.89386	3.18770	6.50949	0.67440	-1.67831	2.02102	-0.88477	-0.45122	-2.00703	1.69045	-5.47109	1.31256	3.64630	0.78251	0.17355	-2.90331	1.36067	0.54749	-0.33624	1.09993	1.30011	-0.42116	-3.16600	-0.91710	-0.38055	-1.83355	-0.98795	0.03519	-1.30883	-2.36038	0.44056	1.53437	-1.69816	1.61305	-1.22102	-2.45874	-1.74923	0.08613	0.77122	-1.00147	0.56788	1.21553
CDC42EP3_rep3		0.85714		21	C	B2	30	14	851	200	-7.65258	-2.82544	-3.48859	7.53445	6.83924	-3.91390	1.60716	-0.38733	2.00903	-1.23124	3.63370	-0.05065	0.06233	-2.35371	-2.34074	-5.14216	0.07204	-1.14885	-1.43956	-1.01417	-2.51920	0.46058	0.74393	0.78453	-0.37693	1.22650	-0.01174	-0.16521	-0.78021	0.12331	0.48544	0.23634	-0.06666	-0.42645	0.48843	1.48692	-0.97527	-1.82945	-0.62323	0.85209	0.64500	0.57021	-0.97567	-0.43343	0.68327	-0.45359	0.34023	0.63295	0.40815	0.62291
AMOTL2_rep1		0.70085		117	C	B2	30	14	579	234	2.85788	3.44309	17.46894	-3.68279	-2.59303	-3.37069	2.34764	2.16985	-2.05680	-2.50242	3.48192	-2.96746	-1.26550	-0.72987	-9.17571	2.06729	-2.70860	4.16316	-2.80156	-1.88302	-2.98969	0.46946	-0.93240	-0.88611	-2.84729	-4.49321	0.42701	1.30851	-2.32016	0.82105	-0.90495	-0.60449	1.97738	0.92412	0.72478	0.19974	0.18541	0.41461	1.37330	-2.14408	-0.76208	-0.42125	2.08849	-1.45388	-1.49121	-0.54482	-1.16317	-0.58927	-0.60470	-2.10575
CDC42EP3_rep3		1.00000		19	C	B2	30	14	807	253	-1.51849	-0.46249	-1.88786	5.40116	7.92734	-1.76277	-2.99053	-7.02420	-5.45032	-4.26325	-2.67954	-0.30733	0.66731	2.91371	-0.47867	-0.50421	1.39965	2.09436	0.60167	-2.11264	2.83813	0.65738	4.02702	-1.27742	-0.43836	-0.02025	-0.71215	-1.78672	1.72155	-0.25717	-0.39844	0.15479	-2.07559	-0.14349	0.46079	-1.00704	-0.10261	-1.18301	-0.14375	-0.50571	-0.79681	0.51595	-0.08642	0.18980	-0.29443	-1.07723	-1.94116	-1.49528	0.35916	-1.81334
LDHA_rep1		0.85000		20	C	B2	30	14	705	325	-10.91834	2.59895	6.72712	-0.51558	2.02165	-1.16287	3.24264	2.41927	-1.20800	-0.13907	-1.88122	-1.02605	-3.85340	-1.56584	1.92159	-1.87376	-2.18338	2.81399	-3.28443	-1.61351	-0.77612	2.48411	-0.19990	-3.29888	-0.35061	-1.60248	1.30453	-0.08687	-1.03375	-1.73325	0.23457	0.88496	1.14374	-0.43102	0.77276	-0.39134	-0.02023	-1.14064	1.63712	0.36675	0.54120	-0.21733	-0.90933	0.91751	-1.15374	-1.46137	1.40854	0.09401	0.41837	-1.43467
ARAP1_rep1		0.86957		23	C	B2	30	14	633	457	-11.63124	1.58980	-4.50543	2.43890	-1.48957	-1.85005	-1.32389	0.56443	-0.07052	-1.92556	0.05778	2.45346	0.48718	1.02899	2.74315	-2.33583	-1.32320	1.75693	0.37355	3.06801	2.14345	-0.14296	0.20100	-1.27126	2.05377	-0.16750	2.87846	1.07534	-0.28253	-0.58046	1.14841	-0.29786	0.72520	1.20023	-0.06781	-0.74401	2.09645	-0.05371	1.09685	0.50253	-0.32482	0.14177	1.49962	-0.52551	-0.56770	-2.44091	-0.89872	1.42758	1.31479	0.98538
PDXP_rep3		1.00000		18	C	B2	30	14	674	525	7.17856	-9.81597	-2.91885	5.28845	3.36501	-4.69643	-3.07371	0.84822	1.06233	-2.67505	1.54052	3.21219	3.03666	-1.50832	-3.25960	-2.63511	1.18577	1.51925	0.45766	0.73259	-0.89757	-3.11716	1.47609	-2.78864	3.39955	2.20688	0.33391	-0.88360	-0.23477	0.39633	-0.47835	1.11992	1.03613	0.08289	-0.35157	-0.15240	0.73094	1.02563	-0.30675	-0.31354	0.30893	-0.12403	-0.47045	0.29674	1.03318	-0.69071	0.74157	-0.39062	-0.14255	0.26228
PARVG_rep3		0.96875		32	C	B2	30	14	470	531	0.09181	-6.02512	-1.39984	3.63889	2.51020	-0.67849	3.69904	-2.26839	-4.86714	-1.17572	-1.39023	-1.97587	0.54388	-0.09106	-1.15130	0.66947	1.76296	1.03442	2.92630	3.08328	-1.10709	-2.00137	0.70730	1.39787	0.36701	1.22869	0.91005	1.17308	-0.69841	0.75374	-0.40694	-0.69736	-0.29369	-1.35645	-0.82347	-1.12483	0.38387	-0.55339	-0.30815	-0.13884	0.53004	-0.56617	-0.14949	-1.41740	0.25935	-0.31836	-0.38300	-0.59055	-1.15992	0.03285
ABI1_rep2		0.75000		8	C	B2	30	14	817	567	22.56922	-14.87572	8.21805	6.47542	0.37707	6.56988	-4.90140	-4.84559	8.32417	1.94741	1.03878	-2.49650	-6.88296	2.23325	-3.41902	0.39250	-1.98748	5.69808	-5.28490	1.42108	-3.56794	-3.52782	-2.16929	1.21267	0.08457	3.65088	-0.48038	0.88706	0.35083	-0.47719	0.57632	0.21880	2.87755	0.24125	0.34756	-0.30469	0.19088	-0.18415	1.18377	-0.89116	1.41714	0.81546	0.12386	-0.61804	-0.15813	1.79732	0.05504	-1.21443	0.22259	2.58146
ARAP1_rep1		0.96154		26	C	B2	30	14	576	589	-12.43877	-6.50591	2.04316	-1.08283	-5.30807	2.01702	-1.86670	-1.48590	-0.51570	5.03708	2.47252	2.97315	1.15460	1.55770	4.18459	0.49306	1.09565	1.54848	-0.92613	-0.77308	-1.83364	-1.35278	1.49098	-0.86093	1.93176	-0.93034	-0.53513	0.70842	-0.79006	-0.24590	-0.46487	-1.01468	0.41877	-0.33649	1.79764	0.04297	0.32367	-1.70528	0.59931	-0.48405	0.43064	1.60804	-0.00488	-0.99691	1.13549	-1.21902	-2.43738	-0.12256	2.15548	-0.33911
PAWR_rep1	TMOD1_rep1	0.60526	0.34211	38	C	B2	30	14	355	599	21.80156	8.48680	-6.68427	-2.14371	-2.12030	-8.23759	-4.62709	2.49753	-2.27152	-7.95026	1.74386	6.48336	-2.43616	1.59774	-0.91241	1.27068	0.51643	-1.24434	1.76468	-1.89035	2.10770	-3.97021	-3.33062	0.64787	1.34914	2.35777	2.41776	-3.48994	-2.02973	-0.08052	-1.06897	1.73454	0.45699	1.04396	-0.78804	-0.44430	-1.03773	1.74728	-0.84353	-0.32440	-0.93343	0.95898	0.81353	0.14862	-0.05682	0.17492	0.85004	1.16395	-0.34281	-0.45149
RAB10_rep1	AFAP1_rep3	0.58824	0.38235	34	C	B2	30	14	198	721	-2.81811	-2.38986	0.12757	1.27010	2.43223	-1.04335	-2.12347	-5.97064	-2.36352	-5.84457	3.31603	2.26360	-0.63558	0.37020	-0.43969	0.97726	-2.41887	-2.07322	0.48329	-0.43975	1.47505	1.29827	1.56585	1.06276	-1.22026	0.31341	-0.03180	-2.00699	0.35560	0.48407	-0.49310	0.69463	-0.99815	0.20791	-1.32340	-0.08224	-0.72387	-1.39113	-0.61440	-0.17690	-0.22502	0.12143	0.17231	0.43821	-0.80948	0.04409	-1.25389	0.10858	-0.42140	-0.47160
MYO1D_rep3		0.81818		11	C	B2	30	14	286	753	1.16329	-2.97351	-8.14422	4.71511	-3.26086	3.13827	3.66272	-0.27819	-3.51228	2.63941	-0.29012	0.58445	0.94926	2.94842	-0.95123	0.86641	-0.05981	4.00149	-1.40200	1.83456	0.03614	0.22287	0.07534	-0.35944	0.71241	2.21862	0.28808	0.01344	-0.51646	0.45926	0.05309	1.68340	-0.40481	3.22226	0.62561	1.25587	-0.03616	0.30612	-0.48122	0.46424	-0.79791	0.30233	0.35512	-0.15900	0.60740	-1.30793	1.21173	-0.99477	-0.88027	0.40594
AMOTL2_rep1		1.00000		27	C	B2	30	14	181	871	-1.71130	13.28633	-8.23936	4.33368	6.47877	-2.30024	-5.61278	4.87616	1.29202	0.81719	-2.42432	3.70508	-3.55196	-1.34292	3.02724	4.70475	0.18083	-1.58882	1.95414	-1.29247	-1.29644	1.27876	0.84994	0.44689	0.51364	-0.66793	-2.75123	0.11508	1.19854	-0.67000	0.45377	-0.16275	0.53531	1.91859	1.69247	-2.12790	-0.45475	0.31422	0.07522	0.77861	-0.34904	-1.23157	0.43165	0.22046	0.09506	0.44612	-0.71723	0.66858	-0.10872	-0.49789
VEGFA_rep2		0.86842		38	C	B2	30	15	718	158	-4.38673	-1.33997	3.97239	3.11529	-2.76926	0.87557	0.28990	0.21352	-6.12915	-0.17327	-0.57745	-1.56741	-1.00302	-0.50781	1.39087	-0.27746	0.46272	1.96055	1.27281	-0.69395	1.99916	-0.66676	1.28931	2.84167	1.97886	-2.05337	-0.66510	1.17353	-2.23226	-0.46519	1.62458	-0.25211	-0.74283	-0.26244	0.08572	-0.32074	-0.07306	-0.05943	-0.06285	-0.22257	-0.35582	-0.31562	-0.37936	-1.12122	1.91137	0.90342	-1.72066	2.06697	-0.16757	1.23937
FLNC_rep1	LPXN_rep3	0.61818	0.32727	55	C	B2	30	15	527	182	-7.54652	-0.90016	4.53550	-2.46345	-8.39437	3.43237	-2.74414	0.99482	-1.98852	3.25863	-2.42792	1.56474	-0.31666	2.29488	0.35754	-1.81598	-0.55497	0.57578	1.82119	-1.80737	0.30698	2.19007	-2.46543	-0.75472	-0.04258	-1.58113	-0.18237	-2.00145	1.03380	0.65355	1.96261	1.35386	-0.43410	-0.39120	-1.00110	0.89310	1.44734	1.30477	2.06454	-1.27807	-1.28163	1.37493	1.18655	-0.35552	1.04043	0.47969	-0.68732	-1.22697	0.29091	-1.54767
MYO6_rep2		1.00000		13	C	B2	30	15	658	304	-2.05577	5.54556	2.09639	0.03969	6.26631	-6.68840	-2.20677	0.77783	-0.07574	-3.60683	1.00589	0.27473	-1.78378	-0.53996	-0.02085	1.09670	0.25281	-0.65623	-1.67542	0.78387	0.84120	-0.99295	3.06962	-2.55119	-1.27062	-1.00814	-0.88323	-0.53584	-1.61275	0.05160	0.90395	1.51538	0.15973	-1.31754	0.37254	0.49439	0.83716	0.36343	0.15923	0.60004	1.34625	0.88563	-0.67175	0.36444	-1.99777	0.36466	-0.57489	-0.08793	0.61696	0.51564
SPIRE1_rep1		1.00000		11	C	B2	30	15	421	427	-13.07813	-5.14307	3.81967	0.89726	0.22976	5.60726	-1.82616	-1.43468	-2.62450	2.62081	2.55299	-0.38569	-1.36914	-0.65631	1.92576	-3.34354	0.44817	0.31875	-2.39058	-2.32613	-2.70335	-0.24969	-0.95637	-1.09436	-0.31579	-0.25336	0.08840	0.57114	-1.21321	-2.25350	0.02446	1.46739	-0.46227	0.58024	0.87501	-0.81556	-0.81909	-0.03341	0.01313	1.11928	-0.42570	-0.89684	-0.01854	-0.29793	0.17373	-0.53776	-2.37422	0.58340	0.09273	-0.20823
SPIRE1_rep1		0.85714		14	C	B2	30	15	595	491	-13.42620	-4.23829	-0.48542	4.92799	6.22495	-1.50248	2.42163	1.98348	0.95219	0.14287	-0.98957	-1.38509	0.65246	2.03351	0.70550	-2.51671	2.18865	-0.23530	-0.51987	-1.86412	-1.63879	-1.41630	0.60828	0.72363	1.83340	0.46580	-0.06092	0.50769	-0.09859	1.11573	1.02095	0.31717	0.10606	0.71676	1.59470	-0.12013	-0.63391	-0.94984	1.01638	-1.43993	-0.58459	0.22242	-0.70089	0.05803	0.02936	-0.82158	-0.75271	0.55406	-0.24180	-0.42103
ACTR3_rep3		0.81818		11	C	B2	30	15	551	520	30.92183	-16.82209	2.50808	-1.97112	5.51807	10.81785	-6.96885	-3.08847	5.95456	2.11563	-0.24237	-3.62625	4.61942	-1.79287	-2.07373	-7.88856	-1.65692	6.78479	5.83541	-1.58307	-3.79527	-0.91728	3.74475	-2.83464	-3.89295	2.32140	-1.23002	-0.01697	3.03344	-0.72987	0.79676	-0.35735	0.22553	-0.39320	1.52456	0.86481	2.16015	2.27110	-0.22978	-0.06465	-0.65575	-1.60059	-0.85311	1.36374	-0.89478	-2.70749	3.14795	1.32055	-2.19246	-1.55128
ACTR3_rep3		1.00000		11	C	B2	30	15	500	531	-1.53315	-4.02489	-0.15185	-7.50171	2.49579	8.53501	-7.36656	-4.46353	-0.97077	-0.43305	-3.03876	1.79831	2.48441	-1.07006	-5.00855	-3.55620	-0.65127	-2.22096	-1.59472	0.61635	-0.89688	-1.46240	-2.63982	-1.15349	-2.31044	0.82639	-1.34474	0.03095	0.06149	-1.98432	0.48776	1.02466	-0.58399	-0.49709	0.49040	-0.09729	1.28905	1.54364	-0.41146	-0.53556	-0.05748	-1.91416	-0.47288	-0.88451	-0.77504	-0.26205	1.64880	0.67785	-0.36166	-0.32817
CDH2_rep3		0.85000		20	C	B2	30	15	399	614	-14.19273	4.20628	0.44906	0.11354	3.99202	-1.70268	-1.02146	0.63124	0.58814	1.78424	0.45530	1.26980	-4.47138	-2.73476	6.19091	2.31482	2.02278	1.73234	-2.09892	1.88717	-2.58981	4.10276	3.18307	-0.83634	1.12568	-0.25883	0.94804	-0.51250	-0.86022	-0.54203	0.74820	1.08954	0.00064	1.27476	1.16242	0.97128	0.13250	-0.88641	-1.01745	0.97114	1.08395	0.84474	0.04446	0.05006	-1.24642	-1.35342	-0.91913	-0.22199	-0.67953	0.10901
KRIT1_rep3		0.96552		29	C	B2	30	15	767	796	11.69659	-4.46675	-2.77315	5.83897	-0.33783	-0.50675	-2.11833	-1.07977	-6.24020	-2.40469	0.40438	1.28063	-3.38956	-2.00874	-3.00348	-2.43158	1.27886	5.13414	-2.34049	2.71856	1.13824	-1.46260	-0.51626	-0.12470	3.22726	2.54752	0.86955	-1.14133	0.22613	-1.10301	-0.95495	1.43128	1.27924	-1.20600	-0.52999	-0.35959	-1.35759	-0.58668	0.75420	-0.28335	0.77107	0.28744	-0.63637	-0.13987	-0.64461	0.68640	0.22496	0.09869	-0.66406	2.00349
CONTROL_rep9		0.85714		7	C	B2	30	19	869	260	-12.27156	-2.02497	-4.09478	-1.71947	3.51122	2.01922	4.92094	-1.51299	2.03419	-1.11181	-1.25260	-0.87416	2.42815	-1.15100	-1.27508	-5.02366	0.11346	1.28494	-1.82166	-3.06079	1.80699	1.08935	-0.40887	-0.12414	0.50540	0.05372	0.34118	1.78243	-0.26551	0.36655	0.80682	0.64770	-1.43522	1.68198	0.82891	-0.37509	-0.29645	-0.38683	-0.34993	0.92413	0.61576	-0.98463	0.08144	-0.40245	-0.71169	-0.28092	-0.50654	0.60517	0.33633	0.33247
GNA12_rep3		0.89474		19	C	B2	30	19	109	297	0.25088	-8.56849	-1.94723	-0.17478	-0.99299	1.16431	0.81865	-3.76406	-2.60975	-0.34916	-2.91344	2.62680	2.20037	-0.99970	-0.66412	4.13548	0.91124	2.13014	-0.92372	1.20158	0.38218	-0.93958	0.50544	-0.18511	1.15156	1.95927	0.17705	-0.50736	0.37476	-0.67860	-1.33066	0.91381	-0.27056	1.03523	-0.09268	0.37520	-0.79661	0.19264	0.66100	-0.41235	-0.38933	0.33719	-0.59952	-0.12157	-0.34799	-0.38281	-0.32670	0.83943	-0.38340	-0.75691
VASH1_rep1		0.91667		12	C	B2	30	19	808	307	0.68066	2.15712	0.85746	-0.14142	-0.25002	0.17638	2.31748	-3.87715	0.05776	0.98983	-1.17803	-1.36310	-0.59367	-4.15233	-5.21224	-2.58912	0.10873	1.21077	-4.82596	-0.20036	-1.55114	1.55662	-1.72651	0.37915	-3.81558	0.72637	1.13677	0.24534	0.82502	0.28288	-0.00784	0.82088	0.62842	-2.46826	-0.97765	-1.89390	-0.82861	1.21185	0.99897	-0.18464	-0.12627	1.79252	1.86287	-0.60345	0.12624	0.06466	0.86833	-0.71700	-0.35046	-0.58260
VIM_rep1		0.83871		31	C	B2	30	19	722	369	-7.69539	-0.69168	4.97275	-2.44993	-3.16607	3.94025	-0.78357	-1.79409	-2.78612	-4.34762	-1.19428	1.29764	-0.46832	1.56332	-1.46120	-3.01800	-2.22030	3.05415	-0.40559	-0.22027	1.59412	0.95771	-1.39133	-0.20041	-0.76770	-1.34879	1.48530	1.95822	-1.04695	-1.21205	-0.65543	-0.60525	-1.35115	1.60138	1.74299	-0.20921	-0.38479	0.53568	0.13801	0.34575	-0.36583	-0.16778	1.55704	-0.55519	0.14818	0.21107	0.72128	-0.38279	-1.02983	0.23603
SEPT7_rep3		0.93103		29	C	B2	30	19	138	409	-11.13765	-2.39279	7.87974	-2.14170	-3.96106	1.51942	0.30035	-1.92523	-2.37389	-0.52429	1.43143	0.99088	-1.89776	-2.04966	6.08802	-0.10502	0.21343	0.35715	0.80181	-0.84907	-0.20367	1.97403	-0.59309	-0.77924	-0.41938	-1.63034	0.05765	0.08017	-2.65970	-1.05775	1.09028	0.35514	0.08123	1.11546	1.29447	0.28248	-0.16111	0.47203	-0.42652	0.68846	-0.27495	0.47241	0.12004	1.38711	0.30271	-1.04516	0.06201	0.08072	0.06870	-2.06250
VEGFA_rep1		0.90323		31	C	B2	30	19	420	436	-11.40274	0.42301	-0.99790	-1.12436	-1.57430	4.63927	-3.64744	-0.89525	0.15941	-3.19103	2.06873	1.68503	0.37767	2.21455	3.51193	-0.85101	0.42382	-0.88615	0.74750	0.97656	1.03158	-0.09426	-3.86916	0.63735	-0.63907	-0.75471	0.33360	0.42763	2.47720	-0.39398	1.20710	-1.22718	-0.60760	-0.41779	-0.75630	-0.04104	0.61081	0.02587	0.73240	0.35598	-0.34880	0.58506	0.59095	-1.13536	0.64722	0.83525	0.62876	-0.53797	0.38667	0.29566
VEGFA_rep1		1.00000		37	C	B2	30	19	587	505	-11.86846	-2.66319	-2.91593	-1.86320	-0.54350	2.49464	-1.34489	4.45671	-0.17222	3.58406	-0.79725	1.79347	0.86695	1.45543	1.71904	1.58970	0.58305	2.73246	0.98831	1.48433	0.10743	-1.83184	1.10280	-1.41618	-0.41018	-0.31104	-0.58384	0.82687	-0.17939	-1.11359	-0.52857	0.24363	-0.86147	1.55374	1.29133	1.33229	-0.75313	0.18219	-0.31251	-0.21222	0.71665	-0.62802	-0.27084	0.42511	-1.07730	0.30079	-0.36267	-0.11152	-0.27589	0.01173
MTOR_rep1	MYLK_rep2	0.39597	0.34899	149	C	B2	30	19	718	698	-11.25665	5.21659	8.66475	-15.18701	-6.53953	-3.53885	4.56571	9.90417	0.51811	-5.30718	-0.15090	-1.01098	-5.32578	3.28518	1.09050	4.58780	-1.36618	0.77559	-0.31487	-2.56945	5.24559	9.06885	-1.08265	-5.05877	-1.39652	-3.26886	0.27685	-1.21482	-0.84800	-2.23944	2.01746	-1.34701	1.86214	2.22237	2.48842	0.55215	1.65256	2.20572	0.40912	-1.88101	1.85736	0.68180	-0.58559	0.34131	-2.26050	0.30395	-1.52886	-2.12565	-0.46782	1.40205
LURAP1_rep1		0.64045		89	C	B2	30	19	521	773	-9.09317	7.31572	4.38677	-7.11241	3.99488	-1.04213	2.80065	3.46132	-0.18830	-5.93914	-1.01120	-1.86555	-1.87655	2.57552	2.81475	1.90684	-1.98010	-0.25190	1.05187	-0.59806	4.66381	2.61131	1.17636	-5.11632	0.59720	-3.20591	-0.55043	-1.11944	0.40936	-0.27088	0.30751	-2.46312	0.25789	0.00470	1.00733	1.85507	-0.86399	0.68425	1.53399	0.01124	-0.13291	-0.98856	-0.19946	-0.84042	2.44511	0.75272	0.79688	-0.24821	0.04069	-0.35105
LASP1_rep3		0.98077		52	C	B2	30	19	136	728	-11.35145	-4.44439	7.12589	-6.96301	-7.88588	4.17055	-3.30936	0.78136	-1.74746	-0.25534	2.17522	2.41991	-1.78584	-0.87818	3.06938	-0.02716	-2.18260	0.50185	0.65267	0.10132	-1.46315	2.11060	-2.18911	-3.06785	-0.51182	-2.30484	-1.62842	0.83762	-1.57959	-1.28562	1.13150	-0.42659	-1.59306	0.44900	1.09207	0.00767	-0.21288	1.51869	0.26201	-1.03624	-0.03295	-0.90824	-0.44765	0.28317	0.26909	0.53455	0.21111	-0.06799	-0.29713	-0.54738
NF2_rep2		0.76000		50	C	B2	30	19	393	884	-5.25759	5.73726	-5.34968	4.12861	-5.95866	-0.52795	1.26149	4.14515	2.10350	0.71177	-3.07996	2.37247	-1.06600	-2.77655	4.41147	-0.95406	-0.30224	0.70131	1.37521	1.13129	-0.55268	-0.44873	-0.72674	1.23444	-0.86889	0.22854	2.48930	1.24249	0.38358	-0.20896	0.45146	-0.50987	1.36927	0.76420	0.34403	-0.78269	1.95801	-0.02531	2.16983	-0.44358	-1.05095	-1.73573	-0.38032	-0.22402	-0.51552	-0.93613	-0.28645	0.03545	1.08461	0.50336
TPM3_rep2		0.71429		7	C	B2	30	20	214	120	-8.99914	-3.65573	-0.93019	0.11245	-1.45057	-2.96523	4.21995	0.85993	1.08772	-1.02060	-0.40390	1.99143	-1.47081	-2.88304	1.94399	1.63052	1.27087	1.67493	1.20379	-1.86781	-1.50753	0.21596	-1.74916	1.81897	-0.08579	-0.36993	-1.25381	-0.76877	-0.22846	0.89401	-0.73362	0.26575	0.85148	0.15879	-0.03679	-0.84852	-1.84938	-0.35853	-0.94341	0.24075	-0.75187	0.17605	-0.07857	-0.57512	-1.58852	-0.37185	-0.34669	-0.82730	-0.22525	0.79148
ARHGEF18_rep2		0.81818		22	C	B2	30	20	127	166	-3.77161	-1.06727	-4.47344	-5.48264	-6.15684	0.23574	5.71414	-0.03718	3.03423	0.67640	-1.14734	1.46944	0.51699	-2.37359	-2.57903	2.59237	-0.68569	2.40412	-2.60904	-0.29642	0.85608	0.43424	-0.08482	0.69450	0.21032	0.78141	0.58592	-1.40490	-0.77431	-0.08050	-1.27047	0.18997	-0.26315	-1.52274	0.56687	0.55043	-2.10508	-0.80165	1.22970	-0.53755	-1.49413	1.72525	0.27637	-1.73200	-2.32463	0.98092	-0.84473	-1.30329	-0.38630	-0.20833
PAK1_rep3		1.00000		13	C	B2	30	20	533	171	-4.20600	4.82229	-3.65188	5.13923	2.82985	-3.02671	-2.56130	2.03295	2.63436	-1.32880	-2.46017	4.86688	-0.27857	-0.93197	1.05091	-0.62881	3.03370	-0.30969	1.45842	-0.72047	0.63521	0.68325	-3.68355	1.18661	-4.74465	-0.48799	-2.37608	-0.47491	0.93463	-0.57882	0.69277	0.37252	1.54071	0.21356	-0.17318	-1.08387	0.74328	-0.04376	0.58246	-0.13382	-0.79185	-0.00111	0.58880	-0.55649	0.89396	-0.51246	0.05640	0.35083	-0.36691	-1.31733
RAB13_rep1		1.00000		14	C	B2	30	20	907	195	-13.18680	-0.92842	-2.17405	1.62308	2.46690	4.21692	1.60757	1.19346	1.98791	-3.36583	-1.04870	1.79806	-2.30462	-0.67991	3.32882	-0.96319	-2.51524	0.99776	-1.04266	0.30622	-0.29904	-1.03755	-0.45956	-1.23875	2.84694	-0.37969	-1.33089	1.02666	-0.68074	-1.65796	1.57572	-0.31177	-1.28483	1.60922	0.42884	0.30390	-1.45860	1.19736	-0.24460	0.24134	-0.95804	0.82355	0.41797	-1.38081	0.45321	-0.45646	0.09937	0.81240	-0.55120	-0.23284
TWF2_rep3		1.00000		30	C	B2	30	20	633	226	-3.86146	4.10623	-1.54103	9.45799	2.94679	-1.21975	-0.98981	-1.25391	1.09409	-6.97106	0.80290	0.89856	2.43829	-0.24994	1.16543	-0.30978	-1.71323	1.70065	-2.24067	1.59747	1.83490	-0.27693	-1.34736	-1.93209	-0.77312	1.73266	0.38871	-0.95472	-1.02345	-0.26647	0.83616	0.57216	1.40708	0.55945	0.61445	0.50972	-1.34262	-1.53869	0.20950	-0.15224	-0.15524	0.38508	0.30491	-0.27459	-0.69028	0.48445	-0.81004	0.16733	0.07045	0.51430
MYH9_rep3		0.93750		16	C	B2	30	20	268	257	-4.68325	-2.64526	-3.63685	6.17956	-1.74316	-0.75771	4.66993	2.37412	1.79777	-2.78144	-0.64185	-2.26751	7.49756	0.89256	-1.15541	0.09691	-0.03578	2.76124	-0.56215	1.18818	-1.33633	-0.87676	0.49640	-1.79156	0.42036	-0.13415	-1.74049	0.71608	-1.31478	0.22073	0.94462	-0.16751	1.68866	-0.57842	-1.14746	-1.42868	-0.47628	-0.76959	-0.17904	-1.08669	-0.77966	0.06263	0.33957	-0.90846	1.15976	0.41665	0.55443	1.38384	-0.74155	0.36957
PKN2_rep1		1.00000		25	C	B2	30	20	858	284	-3.78611	-1.74236	0.08209	2.05223	7.64540	0.55874	5.57732	-2.74919	2.60134	0.93616	-6.81809	-0.59264	-1.37443	1.22571	-0.71672	-1.21803	-1.02921	-2.59427	-1.74252	-2.22044	-0.92377	1.22918	1.46607	1.73779	-3.04590	1.21475	-1.04854	0.90213	-0.77046	-0.47796	-0.19104	0.11393	-1.02412	1.50318	0.61247	0.09620	-0.98154	-0.89299	-0.78852	-0.27212	1.44487	0.41873	-0.36566	-0.53234	-0.85219	-0.62881	1.39251	-1.08829	-0.50729	-0.03844
MYH9_rep3		0.93333		15	C	B2	30	20	208	280	-7.14887	-2.70592	-6.16178	7.31906	3.89347	2.18640	4.77674	0.88709	-0.51462	-2.13836	-3.99365	-0.86069	4.16282	-2.06925	3.17779	-0.67374	2.58129	-0.39331	-0.14216	0.65627	-0.19763	-0.62865	-2.57604	-0.83158	1.57596	-0.16148	-1.03573	1.92961	0.82364	-1.51388	0.57993	0.20294	-0.27226	-0.91313	-0.16635	-0.90632	0.76249	-1.66292	-0.05262	-0.21806	-0.51232	-0.00862	0.59637	-0.25188	0.22435	0.70340	0.64086	0.38058	0.81872	0.11444
PKN2_rep1		0.94118		17	C	B2	30	20	830	319	0.49033	4.36560	-7.54326	6.09766	-0.52919	6.13542	7.72109	1.55299	2.53116	2.26355	-4.23065	-2.43790	-0.60649	4.31845	-0.65253	1.59632	-0.61231	1.12071	-1.99307	0.58879	-1.93268	-1.17644	-0.04231	0.14120	-0.49513	0.79796	-0.98543	-1.48815	1.91666	-0.10031	1.85072	2.56228	-1.02818	-0.79790	0.91202	0.64715	0.62831	1.39906	-0.34801	-0.72931	2.13200	-0.15303	0.28439	-1.10303	-0.43482	-1.17308	0.47141	-0.18549	-1.14928	-0.40941
WDPCP_rep1		0.62500		32	C	B2	30	20	441	317	-5.35246	3.02104	-3.41364	2.99954	0.56355	4.25942	5.73739	-0.11601	4.39924	-2.09229	-8.18429	-2.31550	-0.62584	6.66641	-0.80981	1.59339	-3.03117	-0.03574	-0.71092	-1.60928	-3.84725	-1.61684	-0.15262	5.98015	0.77368	1.59631	1.09699	-1.54836	-1.21518	-0.83034	0.44447	0.26075	0.49947	-0.06227	1.63849	-0.24692	-2.12744	0.75731	0.08586	-0.49852	-1.59036	-0.35065	0.00366	-0.01993	-0.33897	-0.90181	1.66436	-0.67187	-1.10041	-0.09862
ARPIN_rep2		0.72414		29	C	B2	30	20	278	396	-10.88717	-5.30353	0.65837	-2.61734	-1.38135	0.88907	0.41820	-1.80702	-0.88279	0.79969	3.09456	1.04092	1.49204	0.41157	-1.45887	-0.67482	1.06066	1.45291	-1.91628	-2.71533	-2.43229	3.44312	-0.94318	0.61032	-0.84603	-0.50472	-0.03528	-0.08887	0.76350	0.55750	-0.02355	0.16274	0.46798	1.16407	-0.94806	-0.70601	-0.99835	-1.93337	-0.59743	0.46076	0.02429	1.61836	0.00796	0.80276	-2.01971	-0.08756	0.93966	1.00248	-1.24438	0.12587
TPM2_rep1		0.97222		36	C	B2	30	20	475	441	-12.95266	-2.37290	2.07301	-1.50544	2.72506	1.52546	2.28887	0.42518	-0.98056	-0.75006	-2.59993	-0.85402	0.03875	-2.01265	3.73035	-0.93357	0.41218	-1.23393	-0.83708	-1.55522	0.84873	0.36132	0.74856	-0.83641	-2.11960	-1.03796	1.07932	-1.49446	1.41178	0.42482	1.02204	-0.31280	-0.86132	-0.16830	-0.13872	-1.01393	-0.35327	-0.48265	0.51836	0.70206	-0.12311	0.44853	0.51489	-0.18217	-1.26589	-0.14565	-0.09710	-0.33307	0.41049	-0.10070
LPP_rep2		0.95122		41	C	B2	30	20	747	450	-4.69948	-3.54321	5.13270	4.15056	2.79280	-5.12951	-1.09460	-0.91858	-2.36952	-2.70017	2.58052	2.56742	0.45648	-3.07714	-1.77740	1.58228	1.72745	0.95364	-0.82711	-1.26574	-0.99897	-0.02644	1.35671	0.43985	-1.53870	-0.23364	1.56290	-0.43261	-0.95382	0.10999	-0.60156	0.33645	1.88371	-0.07878	-0.46890	-0.25095	-0.76940	-1.27789	-0.79744	0.00434	0.68711	-0.67206	0.68824	0.41221	-0.74907	-0.30865	0.08241	-0.12405	-0.13259	1.13736
TPM2_rep1		0.94444		36	C	B2	30	20	515	536	-12.97895	-2.72516	1.08981	-1.86084	-0.03216	0.83377	3.07978	-0.54889	-1.77864	-1.46399	-1.65328	-0.10773	1.04339	0.78436	3.76002	1.10273	0.93033	1.87137	0.45458	-1.01030	0.82532	-0.62716	-0.82071	0.09568	-0.01448	-0.20651	0.90249	-0.52827	-0.91746	0.94318	1.27701	-0.80648	-1.64756	0.47203	1.47838	0.48350	-0.34712	-1.28062	0.09440	-0.52978	0.46760	0.34048	0.05549	-0.76818	0.61950	0.89829	-0.72237	1.12637	1.31067	-0.63084
ARPC3_rep1		0.83333		6	C	B2	30	20	389	523	-4.14734	-6.54622	-6.09896	1.72265	0.78052	-0.35363	3.13769	-4.45397	-0.69432	-2.39563	2.56470	2.82503	1.07056	0.55333	-1.10948	3.94348	-1.82748	2.91014	-3.53995	0.06970	0.12659	0.36902	-0.44969	-0.12194	1.30365	2.10074	-0.65533	0.57665	-0.13157	-0.87090	0.27296	0.76890	-0.21019	0.54101	0.33551	0.50200	-1.72574	-0.10568	-1.33251	-0.30099	0.00271	0.58512	-0.59979	-2.17617	-0.91658	-0.56323	-0.42173	-0.60511	-0.33234	1.18269
TMEM201_rep2	PRKCI_rep1	0.66102	0.30508	59	C	B2	30	20	202	547	-9.53759	-1.92249	-0.57902	-5.47842	1.38307	-3.52591	4.16282	3.36568	1.59118	-4.72004	2.61185	0.01257	-0.17067	0.85320	-0.54490	3.71141	0.13824	-1.01494	-1.01016	-0.98188	0.68714	-0.06784	-3.70337	1.88332	-0.38570	-2.36386	0.76843	-0.53863	-0.25827	1.22371	-0.36851	-1.10771	-1.04870	-1.19487	-0.20256	-0.05996	-1.60383	-1.13041	2.09130	-0.45860	0.04996	0.55361	-0.38951	-1.59800	-0.90149	0.01512	1.02499	-0.79232	0.54808	-1.24701
ARPC3_rep1		0.75000		12	C	B2	30	20	341	534	-1.89913	-4.25283	-6.42731	6.41318	-0.85361	1.30556	2.02153	-4.76534	-1.58866	0.76927	-3.07500	1.88937	0.14285	-1.08978	0.17660	-1.37045	-0.65934	3.11247	-2.32233	0.35242	1.99203	1.28967	-1.03637	-1.61201	2.20037	1.01029	-2.52807	0.69292	0.64594	-1.05091	0.14262	0.86457	0.15850	0.43192	0.93927	0.60495	-1.29079	-0.71034	-0.07877	-0.34108	-0.17507	1.25214	1.07486	0.31125	-0.32441	-0.49798	-0.60686	0.89025	-0.66105	0.06712
DCTN4_rep2		0.88571		35	C	B2	30	20	658	576	-6.66613	7.67449	1.85883	0.06635	-3.04635	-3.60322	-4.09259	-0.20200	3.63437	-1.45864	-0.39055	4.20218	-2.76558	-0.80646	2.03403	1.28697	0.79163	2.61633	-0.21746	-0.78899	0.77057	2.68980	2.53875	1.35107	-2.86218	-1.10293	-1.50109	-0.76049	-1.08709	0.10540	0.25174	1.15587	1.21838	1.32898	2.15508	0.43334	1.06597	-0.51830	0.95216	0.28285	0.06830	-0.77959	-1.70323	0.40482	-0.45465	0.17645	-2.35387	0.45155	0.06637	-2.35672
MYO6_rep1		0.87500		24	C	B2	30	20	268	624	-8.00613	-4.69222	3.74956	-0.22814	2.00835	1.27444	2.51389	-1.15819	-0.22884	-2.80794	-3.56640	0.87445	2.40650	-2.38229	-0.10280	-2.28100	0.42891	-1.14945	-0.91046	-1.89674	-0.09586	0.01409	-1.28324	1.38612	-1.55618	0.48569	0.40146	1.21727	-0.98251	0.96992	1.47480	-0.44410	-1.61951	0.04110	1.25565	-0.16088	-0.22292	0.26358	-0.25566	-0.74780	0.61525	0.25945	-0.09414	-0.68819	-0.09371	0.76863	0.20786	0.69613	0.08483	-0.39178
NEXN_rep1		1.00000		53	C	B2	30	20	562	613	-3.65727	-9.06760	0.05621	3.47630	-1.46317	-0.54033	1.99116	-1.40263	-4.34707	0.73639	0.39403	2.37196	4.21439	-1.04127	-1.22936	2.27268	-0.84662	5.08764	0.04753	-1.30225	-1.14066	0.33831	1.25641	-2.65293	-0.12413	0.43119	-0.13022	0.16117	-1.78996	1.03549	0.39600	0.23841	0.36417	0.00544	0.11134	-1.29560	-0.02951	-0.91315	0.02052	-0.41906	-1.38560	0.08980	0.26546	1.38351	-0.82288	-0.01451	-1.08700	-0.71838	-0.94411	-0.92285
NEXN_rep1	TUBA1B_rep1	0.52459	0.37705	61	C	B2	30	20	405	602	11.23782	9.69229	23.67228	-10.41011	13.70727	-2.77900	3.36550	-5.23865	-8.35454	6.75135	-5.19651	1.83077	2.17184	-4.25811	4.44659	2.86827	0.08413	0.04049	2.76248	0.42885	1.53922	2.80786	-2.27219	-2.54341	2.53889	-1.47076	1.14146	0.26018	-3.06384	-1.51619	0.83334	0.19971	-2.20491	-1.25482	-0.03287	0.10658	0.41452	0.95379	-0.07548	0.39439	-1.16275	-0.61955	0.71618	-0.20401	1.12141	0.84856	0.44799	-1.28065	-0.65484	-0.26194
MESDC1_rep1		0.62500		16	C	B2	30	20	315	671	10.03417	-4.98025	-7.24033	-0.31715	-3.60041	3.51215	-2.01987	-3.87921	-2.44552	-2.37758	-1.57791	4.33577	2.06023	-0.88838	-2.34314	-2.17372	-2.71203	5.15406	0.92988	2.34636	1.50445	-0.10639	0.63297	-3.84282	-1.46131	2.36286	1.29988	-0.46447	0.65010	-1.70269	-0.86261	0.93599	-0.48065	1.44215	-1.13145	0.53118	-0.19058	0.54124	0.30454	1.28144	-0.81920	-1.49517	-1.02854	-0.53374	1.36969	-0.41325	-2.24863	-0.13277	0.30155	0.15757
AFAP1L1_rep1		0.68966		29	C	B2	30	20	784	811	-13.59720	-1.17450	-5.42465	2.74169	5.78725	-4.33633	2.46387	5.25447	1.45246	-2.10925	0.96782	0.48825	-0.04124	-0.72852	0.30870	-1.90014	0.96334	0.72702	-2.57405	1.29014	-0.04463	2.92846	-0.21830	-1.00945	-0.07023	-0.24705	0.40371	-0.40603	-0.38066	-0.28992	1.46566	1.55873	-0.09194	-0.65551	0.19523	0.56455	-0.60196	-0.96627	0.96628	-0.07183	0.89251	0.58026	-0.21085	-0.49357	-0.46604	-0.27849	-0.94244	-0.95368	0.44758	-0.48152
SPIRE2_rep3		0.95455		22	C	B2	30	21	647	122	0.48595	15.60715	6.48178	-2.26595	0.26504	5.12217	-5.00949	5.64857	-2.49546	4.67486	1.19994	-2.97256	-2.70681	3.07236	3.94051	3.92055	-0.61657	-2.45882	1.36975	-1.89105	-0.26135	2.76382	0.36116	1.38717	0.12830	-2.28309	0.81384	1.00245	1.14242	-3.40988	0.28724	0.62390	-0.01650	2.38489	2.29348	2.64652	1.22568	1.91277	2.27768	2.77325	2.08154	-0.15466	2.28702	-1.63805	-0.22160	0.25675	-2.56419	1.58311	0.28476	-0.41470
AQP1_rep2	CONTROL_rep1_	0.46154	0.42308	26	C	B2	30	21	260	190	-7.16570	1.90512	4.48752	0.24677	-7.63431	1.68922	0.83623	4.62197	-1.32364	-3.38873	2.90879	1.82286	-1.69719	2.70064	2.23532	-1.73888	-2.98422	0.11557	0.00465	-1.20187	1.33485	2.71378	-6.13988	-0.91686	-0.99051	-0.21831	2.39037	-1.16009	-1.77806	0.01919	3.16533	0.44133	-1.85475	1.56234	1.50195	0.47583	2.16302	-0.81170	-1.16659	-2.68225	1.65328	1.06590	-1.63435	-0.88782	-1.47455	-0.62486	-0.83983	-0.96797	2.00634	0.39826
RAB13_rep1		0.92308		13	C	B2	30	21	90	181	-11.06264	-5.85592	-4.87664	1.95704	3.36295	5.84385	3.29177	0.55953	-0.17540	-0.05665	1.12806	2.37717	-0.61439	2.42452	-0.10810	-0.02191	-2.33190	-0.17726	-1.06339	-1.52413	-0.76238	-2.15798	0.04060	0.34354	2.24630	0.74282	0.80238	-0.43003	1.84649	-0.00879	0.65432	-0.20039	-1.05366	-0.59538	0.46553	-0.73332	-1.56951	-0.18660	-0.38136	-0.47065	-0.85031	1.11125	0.25519	-1.45981	0.51297	0.76001	-0.01859	-0.07968	-0.42185	1.02862
FER_rep3		0.72727		11	C	B2	30	21	367	216	-5.07176	1.62438	-4.61289	1.06702	3.90592	2.49624	-8.87091	-4.79582	-3.33998	0.48651	-1.75446	2.31578	-1.69673	-1.60769	-0.45480	2.71445	1.92279	4.40790	-2.34690	3.50335	-1.24217	-2.05532	2.17278	1.03814	0.25187	1.53624	1.20998	-0.49103	0.60199	-0.22888	1.11475	0.46535	0.65106	1.73015	0.90822	0.39730	-0.57746	-0.18155	0.04904	0.61622	0.37241	-0.95667	0.33041	-0.45497	-0.27987	-0.66931	-0.06963	-0.43992	0.12945	2.37863
FER_rep3	PRKCI_rep3	0.51852	0.44444	27	C	B2	30	21	408	264	-0.01149	11.83196	-2.91785	8.87474	-7.44300	2.62049	-6.88210	2.02350	0.11705	3.99387	-6.56290	3.77602	-0.36279	2.24130	2.07859	2.35910	1.19924	-0.62197	1.22419	-2.63312	-0.58013	7.67041	3.37737	0.32672	-1.51617	-0.37020	2.28823	-1.23085	1.35038	-2.58592	0.99931	0.01250	-0.17918	2.71523	-0.42680	-3.27067	0.07264	-1.65031	1.10055	-0.32618	-0.25775	-0.02593	1.55157	-1.50627	0.25050	-1.15995	-0.88808	-1.47143	1.37008	1.64710
SORBS1_rep2		0.96000		25	C	B2	30	21	457	357	-8.39258	-4.75441	-1.86921	6.31650	2.52596	-4.28202	1.63385	2.14954	-3.72358	-0.15627	0.81239	0.53303	0.11610	3.86655	-1.62538	-1.52941	0.55385	0.48912	-1.05808	-3.03661	1.04592	0.10775	-0.95845	0.33471	2.83202	-0.39397	-0.80393	-0.32461	-0.07767	-0.35440	0.26439	1.91503	1.05284	-1.84866	-0.28387	-1.06365	-1.85361	-0.25269	0.67949	-0.00326	-0.29984	1.25345	-1.31814	-1.00741	1.82333	-0.15599	-1.12838	-0.53336	1.20252	1.05074
PLS3_rep1		1.00000		6	C	B2	30	21	488	529	9.28948	-19.21279	1.18037	3.72005	5.81923	8.60387	-6.37033	1.96263	4.29202	4.96871	-4.07505	0.99266	0.74846	-0.85627	-0.98115	4.31920	0.02128	-5.18738	-4.40797	-0.07823	1.56977	-0.46017	-1.01283	0.56521	4.36293	2.98881	-0.89528	1.33970	0.85693	-1.65940	1.43047	-0.48646	0.52495	0.54636	0.66835	0.56480	-0.24077	0.69139	0.53975	-0.27986	0.18729	-1.04099	-0.86687	0.75102	-0.47887	1.49366	0.53331	0.74912	-1.00034	-0.55890
PLS3_rep1		1.00000		7	C	B2	30	21	447	553	14.40630	-18.66935	0.95673	5.83190	1.51485	9.87121	-5.69981	-1.73369	4.52697	4.79277	2.11759	0.17274	1.61736	0.98380	-0.22966	4.52529	-1.51781	-1.96938	-0.78407	2.34318	-0.46039	1.13980	-2.26014	-2.91633	3.10443	2.98510	-0.32225	0.36062	1.50969	-2.35469	0.06843	-0.34168	1.00408	-0.14268	0.10989	-0.18042	-0.70975	0.41642	-0.36665	-0.05907	1.20918	-2.60326	-0.99546	-0.24441	1.05003	-0.74054	-0.51795	-0.50827	0.37300	-0.87747
ADD3_rep1		0.93103		58	C	B2	30	21	537	658	-6.40791	11.18602	8.56935	-9.09684	2.35437	-0.25881	-0.98387	3.03144	-1.68015	-0.07929	-2.47828	-3.37471	-4.37295	2.47809	5.32991	5.01125	-0.87023	0.54253	-0.19769	-1.89010	0.47311	2.95192	0.68443	-2.25294	0.61550	-2.18696	-0.54824	-0.31169	-0.78314	0.02731	-0.18740	-2.99662	0.52304	1.40084	2.36457	0.25590	-0.14185	-0.56342	0.95265	0.26681	-1.14808	-0.60009	-1.19699	-1.51852	0.12007	0.70923	-0.97216	-0.01552	-2.99409	-0.14310
OPHN1_rep3		0.97500		40	C	B2	30	21	139	676	-6.00737	-2.20637	2.13298	4.00798	-4.19256	1.08446	-1.51718	1.09904	-3.19266	-5.28970	1.20990	-0.75260	2.54401	0.31545	1.81009	-2.48302	-2.67400	0.47867	2.56427	1.19139	0.35920	-2.18026	-0.69278	-0.20229	0.90892	-0.30379	1.70281	-1.51066	-0.12267	2.12361	1.14122	-1.09715	-0.90973	1.30470	1.02657	-0.87868	1.86209	-0.59006	-0.01871	0.35195	-1.69612	-0.69303	-0.13599	1.23347	-2.52094	-0.48147	0.57726	0.18524	0.26547	-0.76661
EPHA2_rep2		1.00000		10	C	B2	30	21	764	664	14.02641	-22.81634	7.82516	-6.71621	-2.44118	5.71410	-9.89350	8.24618	3.25396	0.14843	0.63246	1.17950	3.54244	-1.27240	-5.19070	1.39374	0.74130	-2.22563	-4.76919	0.63242	4.07347	0.32918	1.11711	0.84508	0.90225	2.33065	-0.73028	0.05791	0.83440	-0.02394	-1.68143	-1.18335	0.87173	-0.34544	-1.54188	1.44548	1.79214	1.20193	0.72887	-0.55944	-0.14385	0.52642	-1.48559	0.77037	-0.75482	2.36514	0.58303	1.38845	-0.08719	0.77937
MYO18B_rep1		1.00000		12	C	B2	30	21	317	741	-9.19276	-3.51992	0.45656	-6.06547	-1.87992	7.85043	-4.01952	-4.15306	-3.56940	1.11406	-0.41444	1.06186	1.00649	-3.17457	-2.37296	-4.17134	-0.78543	1.08706	-1.61608	-0.00937	-2.28756	2.91848	-0.78020	-0.16517	-1.52876	0.57775	0.81016	0.69565	-0.57533	-0.47191	0.98406	-0.45586	-0.81782	-0.24289	0.82139	0.17734	0.17690	0.68480	0.37619	-0.10546	2.21837	0.04615	1.37607	-1.15898	1.13515	-0.72857	-0.77354	-0.44306	1.11211	-1.38274
TMOD1_rep1		1.00000		12	C	B2	30	21	180	747	-9.53106	0.00183	-4.57998	7.08511	1.99968	2.03356	-2.49830	0.94951	-4.36206	-3.25942	-3.62968	2.51665	2.06503	1.19839	2.28247	-0.78534	0.68842	1.93982	-0.19386	-0.29776	1.64567	0.76041	-3.25007	1.78210	0.85618	-0.34884	-0.42707	2.58304	0.62239	-1.28305	0.77809	-0.38540	-0.45066	0.55263	1.75980	0.20401	-0.96436	-1.15081	1.50022	0.40315	-0.67908	0.25372	-0.30609	0.14083	-0.64984	0.00460	-0.41361	0.20549	-0.82158	-0.71121
CONTROL_rep14		0.86667		15	C	B2	30	22	744	213	7.04291	5.57534	-9.43071	6.75844	1.74870	9.47931	4.43730	-0.66722	-3.69863	-4.69794	0.48273	-0.02319	1.44458	3.06363	-3.35093	0.98804	4.83539	3.94780	-1.44696	-0.15662	-0.33599	0.26746	-1.08169	1.47677	-0.87891	0.23273	-1.32916	1.94165	2.87296	0.42470	0.32004	-0.65777	-0.78085	0.80683	1.70105	-1.59452	-0.15885	-0.45937	-0.37458	0.21765	-1.10616	-0.06059	-0.24593	0.77636	-0.97273	0.50544	-0.08571	-1.51505	-0.58321	-0.97362
PRKCI_rep3		1.00000		36	C	B2	30	22	633	210	-11.02080	-3.29566	1.72459	1.64975	4.47440	-2.23047	1.25062	-1.83094	-1.80684	0.05929	1.02734	-0.38611	-3.16291	-3.98053	1.42426	4.10847	2.00833	-0.79484	-2.99581	-2.45741	-3.78084	0.78316	-0.25164	0.02084	0.91368	-0.10837	0.58569	-0.24567	-0.67657	-0.33130	-0.19558	0.81825	-0.22697	-0.63957	0.46856	0.19927	-0.18185	-0.93066	1.16047	0.74081	0.16840	-0.13741	-0.79653	0.31097	-1.05916	-0.85333	-1.68392	0.28557	-0.09742	0.12022
CONTROL_rep14		0.92308		13	C	B2	30	22	697	274	-8.27855	4.17742	-7.32949	7.37287	2.75645	2.34165	4.00728	1.31582	1.06874	-2.83159	-0.39851	-0.89870	2.17382	2.37779	0.84714	-0.91504	2.18501	1.28610	-1.28652	0.38022	-0.13288	1.41820	-2.05136	0.75740	-1.57593	0.70190	1.35091	0.61672	1.17329	-0.73664	0.38481	-0.62968	0.75937	-0.93688	1.31614	-2.28850	-0.77920	-0.41578	1.14714	0.46855	0.79351	-0.32781	-0.25868	-1.01478	1.44423	0.67105	0.24958	1.29236	0.77849	-0.69925
MISP_rep1		0.97561		41	C	B2	30	22	848	386	-0.59230	7.16269	9.46430	13.74200	-3.95617	5.44844	-5.40458	-0.72575	1.32415	-2.18541	2.20891	-4.75143	4.78433	1.11492	2.54337	-2.39705	-4.12981	1.43914	-0.33351	-1.06267	1.00981	-1.19825	3.01026	2.18427	-5.25164	-0.64260	0.00785	0.01011	3.06342	1.06380	0.99771	-2.26082	-0.48566	-0.07070	3.67030	-0.30324	0.09618	2.25787	-0.90889	1.16955	-1.00029	0.44194	1.08808	-0.96411	0.61750	0.33741	0.73311	0.31328	1.02988	0.61503
MAP1B_rep3	TPM4_rep2	0.42105	0.34211	38	C	B2	30	22	384	429	-11.42390	1.47963	-2.27664	5.87546	4.47183	-2.35165	-0.27841	6.14310	-2.80558	-3.41088	-0.91553	0.72509	0.79025	-1.07580	1.99013	-0.23395	-0.59695	0.27800	-0.69872	0.41187	0.33683	3.25978	-0.64920	0.57416	-0.07693	-0.46974	1.48698	-0.60722	0.09550	-1.85425	0.40470	0.43515	0.66195	0.40941	-0.08787	-0.25241	-0.66918	-0.19294	-0.83483	0.92514	1.02717	1.19645	-0.02415	0.10805	0.00947	-1.15375	0.80453	1.11899	1.24009	0.29885
MYH1_rep3		0.81579		38	C	B2	30	22	915	507	-8.51675	-2.10351	3.71563	-2.25699	0.03260	-5.06495	6.17739	4.19485	-0.57147	-2.74189	-2.82898	-0.25187	-2.77560	-1.10279	0.45799	-1.69815	-0.56108	-1.19349	-1.99910	-4.61739	-0.23760	5.61002	-0.73146	-1.92295	0.46308	-2.47728	0.18693	-1.28178	-0.41996	0.37533	0.22234	-0.52172	1.89785	0.97023	0.09492	-0.07979	-2.02216	-2.05468	-0.56428	-0.50263	-0.27284	-1.44471	-0.63978	0.52164	0.88901	1.01697	2.80649	0.31068	-1.11389	-2.04256
PTPRM_rep2	MPRIP_rep3	0.51852	0.40741	27	C	B2	30	22	541	511	-10.65138	1.00641	-1.87542	3.11882	-1.38504	1.16182	-1.79609	5.15510	1.40925	-1.01374	0.56037	-0.64108	2.90857	5.29657	0.87830	0.49990	-0.25797	1.83124	1.05082	-0.09002	-1.61170	-1.51602	-2.45214	0.62001	0.53985	-0.12097	0.60529	0.08710	0.34519	-1.24102	-1.10642	-1.39807	1.73174	-1.06793	2.40559	-2.28504	-0.51084	0.03083	0.50266	-0.61058	0.46056	0.21720	-0.12874	-0.61492	0.37688	0.83167	-1.13931	0.55997	-0.96293	0.20673
PAFAH1B1_rep1		0.88889		9	C	B2	30	22	190	541	-8.86573	-0.68835	-1.84555	1.31794	0.13734	4.06549	-2.92601	1.15170	-6.27555	1.00580	1.67560	-1.80839	0.70536	-0.24312	0.71730	5.00425	2.29601	3.00787	-2.31394	2.29213	-3.48908	0.82460	-1.20318	2.18243	0.56344	0.26774	0.00628	-0.90190	0.70446	0.07223	-0.39712	-0.25137	-0.01823	0.82817	2.37418	0.54999	-1.82840	-0.18162	-1.36177	-0.07755	0.55156	0.17039	-0.35410	0.28370	-1.86088	-1.14393	-0.78917	0.65082	-0.51487	0.58534
TPM4_rep2	MAP1B_rep3	0.60000	0.32000	25	C	B2	30	22	386	587	-7.82400	-1.01174	-2.32109	5.78170	4.11777	1.14563	0.09152	-0.06166	-6.31363	0.37931	-0.62088	-2.56578	0.55315	2.25430	0.86563	1.54502	2.27889	1.55736	-2.10212	-0.94358	1.07707	-1.01195	-1.25933	3.11507	-0.21380	-0.28594	-0.29372	0.28134	2.34468	0.01927	0.59598	0.85130	0.01219	0.64300	-0.43268	-1.48051	0.05353	0.17677	1.94703	-0.80498	-0.28276	0.18569	-0.08076	1.43350	-0.14806	0.73873	0.94746	-0.15123	-0.14794	-0.47847
LURAP1_rep2		0.96552		29	C	B2	30	22	847	698	-12.46730	-3.53672	-1.99316	2.40865	6.40331	-1.58561	1.96922	-0.39430	-0.71891	-1.80200	-0.36357	-1.38325	1.79030	-0.39586	0.28337	-1.57381	2.90083	1.36680	-1.41419	-2.91414	-1.18632	0.74956	1.32605	2.06392	-0.22271	-0.27327	0.34205	-0.90527	0.74923	0.48164	-0.29878	-0.22115	-0.62811	0.97782	0.59814	-0.65417	-0.55572	-1.74942	0.24451	-0.58844	-0.14335	0.66194	0.26962	0.04289	-0.16663	-0.20398	-1.19706	-0.00283	-0.01966	-0.19639
PAFAH1B1_rep1		0.77778		18	C	B2	30	22	231	714	-7.44694	7.92660	-4.88230	5.41058	-4.42217	4.23295	-0.34308	6.54651	-2.24056	-0.91544	0.56559	-3.37297	3.14154	0.16438	2.33839	1.72164	-0.16254	0.28234	-0.64638	-1.84304	-0.12757	-3.01243	-1.40058	5.89887	1.34624	-0.93554	0.46095	1.50674	-0.58618	0.48546	3.39000	-0.02064	0.71682	2.75820	-0.60418	-1.12313	0.78936	0.97005	0.45669	-2.36873	-1.22850	-1.22960	0.51381	1.74527	1.00879	-0.84250	-1.57587	-0.24035	0.17147	-0.96790
LURAP1_rep2		0.87500		32	C	B2	30	22	788	793	-14.45149	-1.99808	3.27557	-5.21141	-0.66624	2.71128	2.46935	-0.85627	0.48156	-1.45626	2.18936	0.40647	-0.53108	1.90401	2.25085	-1.13497	-0.98184	1.85986	-0.89318	-4.69920	0.49701	0.97514	-0.52823	-0.12472	-0.79655	-1.83299	0.89817	-1.14337	1.44222	0.28182	2.03868	-0.44661	-0.79767	-0.74444	-0.48395	-0.32164	0.49697	-0.51845	0.96499	1.06986	-0.38591	0.80923	1.35931	0.12401	0.35065	1.62202	0.53322	-0.23608	0.63979	0.02114
LMNA_rep2		0.75000		32	C	B2	30	22	847	869	-8.98339	4.12348	-8.43488	-3.51665	5.41613	-0.14780	2.60989	0.67208	5.77617	-6.10612	-2.70950	0.78266	-0.43218	0.01025	-0.48547	1.00518	0.20805	3.96282	-1.12906	1.41864	1.79352	0.67267	-1.24375	0.79447	-0.87142	0.17284	-1.83612	-0.33206	0.31305	0.21916	-0.03164	0.48728	-1.34838	0.63803	1.51443	0.07889	-0.45382	-0.21878	1.32052	-0.65222	-0.37410	0.45470	-0.58139	-0.94737	-0.56111	0.35126	-0.24244	-1.13744	1.02416	-0.98176
DIAPH1_rep2		0.78899		109	C	B2	30	22	421	899	-15.43167	1.27194	-1.04079	-5.74626	3.45585	-0.92516	0.85512	12.64209	0.29433	-6.12260	-6.16999	2.74804	-0.04428	3.07208	-1.24532	-2.55269	-3.86003	4.23353	4.08734	-2.45754	3.13172	2.91172	-2.35558	-2.85039	-1.09124	-1.51496	1.32652	-0.60856	0.20394	-0.52555	0.51227	-0.83185	1.01368	1.29852	1.74677	0.49985	2.25554	1.92372	0.72036	-0.75844	0.41888	-0.46636	0.63299	-1.24735	-1.55302	-0.65859	-0.58335	-0.96143	0.24131	0.45298
FLOT2_rep2		1.00000		14	C	B2	30	23	706	163	-7.53939	-2.05482	-6.11791	6.05126	1.84855	0.19531	0.84607	-0.51703	0.54086	3.94496	0.05170	0.95675	-1.55334	0.17241	1.76772	-3.10392	-1.25783	2.18732	-3.57086	1.90488	0.32572	1.88632	-0.22396	-2.86689	0.92375	1.29262	-0.83095	-1.14038	1.14547	-0.23071	1.51184	1.79788	0.15223	0.06262	0.43551	0.53623	-1.95915	0.87479	1.00085	1.48639	1.57741	0.67840	-1.34956	0.21225	1.72771	-0.61325	-0.89901	-0.19825	0.59119	-0.20344
LDHB_rep3		0.85000		20	C	B2	30	23	288	182	-9.67618	-4.23376	3.56152	0.26864	1.76237	3.33133	1.57370	3.06623	-2.44096	2.87296	-1.41703	-0.88771	0.26320	0.85633	3.09430	-2.96835	-1.15424	-2.98723	-0.03010	-1.90541	0.49349	-0.66695	-1.71513	-1.99760	-0.49116	-0.93479	-1.13974	1.09494	-1.37318	-0.76689	0.55467	0.12065	-0.97901	0.82453	1.65284	0.24846	-0.62738	-0.32709	0.09709	0.12509	0.23311	-0.03562	0.19404	-0.62792	1.09887	2.27134	-0.55237	0.22345	0.19025	-0.91468
FLOT2_rep2		1.00000		18	C	B2	30	23	727	202	-12.30882	-0.05667	-5.07855	5.79369	3.61061	-1.56207	0.73930	1.77977	1.20899	-1.80656	-3.80848	3.70312	-0.98414	-0.73851	2.30251	-3.44684	-2.05538	1.77591	-1.83990	1.59407	0.77498	1.39242	-0.65187	-1.08320	1.66679	1.01987	1.27643	0.46854	-0.29468	-1.26418	1.40380	1.68640	0.50671	1.07572	0.56967	-0.75926	-1.10513	-0.16237	0.55957	0.55600	-0.35578	-0.74272	1.35978	-0.45206	0.88672	0.33270	-0.60276	0.57962	0.76432	0.47613
ROCK1_rep3		0.84615		26	C	B2	30	23	180	250	-15.29341	-2.83775	4.37864	0.48626	-0.93772	-0.74459	-2.63238	0.68977	-0.93635	-3.04014	2.96872	3.15269	-0.40687	3.07507	3.10272	-3.32758	-0.58377	2.00923	-1.51442	-0.71837	-3.10702	2.32002	-1.56808	0.32235	0.00208	-0.60662	0.89603	-0.05074	0.35232	1.31695	1.96882	-1.57477	1.13761	0.47788	1.36276	-0.40809	-0.45284	-0.98619	0.76116	-0.38032	0.20073	0.58740	-0.27278	-1.55451	1.03661	-0.51490	-0.31702	0.31920	1.16846	0.11359
VEGFA_rep3		1.00000		38	C	B2	30	23	513	226	-8.12726	0.67254	0.74703	4.07117	-5.56055	4.45806	-0.95365	1.05589	-2.42433	1.38255	0.47354	-0.63179	1.15078	1.07751	2.47974	-0.66224	-1.66012	0.06446	-0.11310	-1.38774	1.15739	-0.97575	-2.21681	0.46037	1.51979	-0.18660	1.60692	0.81657	-0.79611	-0.39126	0.40837	1.37457	1.05147	2.80128	-0.40383	0.12449	0.32033	-0.96294	-0.19299	-1.37397	-2.13200	-1.50014	-1.41635	2.09022	-1.18646	-0.80977	-0.04154	-0.35462	0.21173	0.46486
VEGFA_rep3		0.92857		14	C	B2	30	23	613	288	-8.83784	-4.35696	3.71942	1.75771	-0.31427	1.38288	2.69807	-3.13166	-2.74161	0.59721	2.75697	-0.10433	-0.80765	0.68761	1.35280	0.19780	0.72296	-0.35509	-0.70027	-1.81531	0.23073	1.42812	-0.30705	1.36263	0.58774	-0.76010	0.29208	-0.44161	1.75375	-0.48315	-0.46011	1.08394	-0.95829	0.68938	-1.34216	0.75218	-1.47086	-0.48555	0.61521	-0.43983	-0.25682	0.04401	0.67858	0.71083	0.03577	0.21363	0.76480	0.78333	-0.77073	0.10685
CSRP3_rep1		0.91667		36	C	B2	30	23	698	328	-11.25481	1.20414	2.09391	-1.19835	-2.36279	-3.40511	0.88258	3.54048	1.18377	1.75952	0.26213	0.66858	-4.07449	-0.90087	2.52553	-1.07398	1.44954	2.24928	-1.90535	2.17385	-0.71942	2.19561	0.33913	-0.27148	0.23942	-1.13623	1.16589	-0.91466	-0.89504	-0.42404	0.49871	-0.25935	2.01335	-0.10493	0.32210	-1.40783	-1.44096	0.34873	-0.91291	-1.81765	0.14264	3.55106	1.49896	-0.26231	-0.47038	-0.83245	0.12477	0.41734	1.50975	0.09520
CDC42BPA_rep2		1.00000		25	C	B2	30	23	227	468	10.71332	5.51133	-0.45399	12.96816	-11.68641	13.80530	0.55615	0.69106	-1.59736	3.56588	3.93233	-6.26427	2.54542	-4.14466	-0.50976	-2.97255	-2.55062	1.37399	-3.42292	1.04358	-1.70710	1.23536	-2.25763	1.25972	-1.63299	1.38053	-0.23162	-0.98820	-0.16614	-1.77421	0.71503	3.12229	1.84864	2.01837	-1.09590	2.06384	-0.30631	-0.43015	0.19455	0.71485	1.97757	0.79165	1.76202	1.02013	0.02368	1.34678	0.85533	-0.23832	-0.45773	1.09769
TMOD1_rep3	ARPC5_rep3	0.53571	0.39286	28	C	B2	30	23	248	590	-10.41552	-7.89347	2.79353	1.20091	-2.00589	-1.75826	2.56165	-0.22461	-1.52891	2.67225	1.13417	1.68793	-0.24232	-1.27385	1.74481	0.55118	1.46812	0.17491	-0.80938	-1.15934	-1.81173	2.06569	0.43602	-0.10920	1.01608	-0.36199	-0.21381	-0.80643	-0.88270	0.55918	0.05728	0.99644	1.41379	-0.29007	0.38135	-0.94631	-1.79929	-1.81341	-0.77129	-0.06879	-0.27873	-0.12849	-0.23694	0.25219	0.05722	0.09181	-1.93361	-0.96373	0.09680	0.12960
MYL2_rep1		1.00000		27	C	B2	30	23	668	600	3.10370	-10.04371	1.83011	-0.85654	1.29120	0.09035	-0.55243	5.14716	-6.37046	2.02824	-1.01919	-0.04666	0.03773	-1.61841	-4.30011	2.98032	0.31212	-2.40800	-1.59111	1.13331	0.31138	-2.00891	-1.68297	-1.31958	-0.72725	0.70934	0.01927	1.47935	-0.80315	0.45804	-1.11038	-0.00135	-0.02867	0.45877	-2.04736	-1.35596	-0.41168	-0.25318	0.62467	-0.33710	0.50861	1.62561	-0.76862	-0.68753	-0.57572	1.31224	0.62858	0.45582	0.00266	-0.58036
TMOD1_rep3	ARPC5_rep3	0.51613	0.45161	31	C	B2	30	23	345	683	-5.75756	-0.05601	-0.71964	4.11265	0.83780	-4.70536	0.10338	0.78411	2.14410	-3.38360	0.13664	3.97681	-0.81337	-2.86263	2.15224	-0.71106	0.33813	-2.83074	-1.17016	1.56681	1.44140	0.55814	-1.08898	-0.07077	0.21035	-1.50649	-1.52257	0.35947	0.84103	-0.56226	-0.79223	0.49215	0.49795	-0.28995	-0.77167	-1.03820	-0.67959	0.04478	0.06546	0.36287	-0.22344	-0.77526	0.42938	0.21208	-0.12100	-0.11274	1.06965	1.38114	-0.25092	0.13704
LURAP1_rep2		0.90909		11	C	B2	30	23	165	728	-13.45201	-5.32878	-1.40485	-2.92788	-2.32690	2.72041	1.69621	-0.27980	1.14702	-1.68871	3.20338	2.65848	3.57757	-1.39158	2.08868	-0.77201	-1.54675	-0.80322	-1.96065	-0.31591	-1.12729	2.23780	0.48410	-1.89544	2.33213	-0.38418	0.27908	-1.71699	0.06893	0.63689	1.09794	-0.28845	-0.25101	-0.45937	0.46979	-1.60644	-0.49446	-0.98244	-1.03053	1.43886	-0.16849	0.98067	0.07183	-0.48849	1.18767	0.92688	-0.56366	-0.98008	-0.01486	-0.43710
LURAP1_rep2		0.89474		19	C	B2	30	23	142	843	-8.83283	-6.62739	-0.36255	-2.49332	-2.18310	0.66904	1.79330	1.80651	1.36903	-0.59724	-1.23234	4.19014	0.92400	-2.63513	2.18479	-0.84961	-0.73134	-2.86617	-0.42599	-0.25091	1.20466	-0.00143	0.27292	-1.25468	1.58928	-0.56809	-0.78359	0.88052	-0.93396	0.58662	0.56534	-1.63092	-0.46464	0.17939	0.09619	0.14083	-0.98352	-0.59208	-1.10252	0.54576	0.46633	0.09336	0.33037	-1.32909	-0.20550	0.74683	0.79689	-1.39342	0.37890	-0.67887
LMNA_rep2		0.66038		53	C	B2	30	23	273	823	-5.51185	-2.30738	5.50939	-0.67599	-0.83670	-1.47726	0.30185	-2.83362	-0.20234	-1.14972	-3.15164	1.31777	-0.05486	0.06781	3.08131	0.06949	2.13238	-2.60152	-0.08402	0.10040	1.04917	1.37923	0.48482	-0.15757	-1.05282	-2.49052	0.02351	0.96661	0.58473	-0.53385	-0.37032	1.19763	-0.22758	0.20769	-1.79284	0.66798	-0.63246	0.23407	0.71944	0.72498	1.27117	0.04538	0.02941	0.95350	-0.07170	-0.22872	-0.15117	0.41094	0.10094	0.42125
WASF1_rep2		1.00000		14	C	B2	30	24	353	225	15.70184	-20.51717	-3.88879	-1.57607	5.64311	3.57606	-7.41272	7.06067	-1.95732	0.13316	2.48833	1.11607	3.31353	2.60461	0.27621	2.50622	1.41608	-0.75053	-3.27352	-0.43654	3.90801	-0.80571	1.71400	2.78629	0.87548	3.28616	-1.03747	1.28864	0.27532	-0.73078	0.04550	-0.55174	-0.28665	1.25695	0.47094	1.11578	0.87102	1.44238	0.80712	0.88870	0.34121	0.23004	-0.10713	0.54459	-0.72893	0.74546	-0.13494	0.05186	-0.27155	1.04607
TNNT2_rep2		0.85185		27	C	B2	30	24	671	358	-11.46384	0.98597	2.41166	-2.11761	3.13311	-1.01193	2.31250	2.64292	-0.16937	1.84721	1.53456	-2.88379	-1.72720	2.07793	1.35109	-0.60253	0.74515	-0.15707	-0.92984	-2.14301	1.00365	-0.63974	0.21897	0.81616	0.20006	-1.67109	0.27983	-1.58991	0.42982	0.73753	-0.29016	-1.77322	0.30815	0.15909	0.74405	-1.12706	-1.47286	-0.73364	-0.66372	0.83090	-1.12212	0.90235	-1.54367	-1.03178	0.48699	0.80781	0.55849	0.51752	0.87021	-0.22982
PLEC_rep2		1.00000		16	C	B2	30	24	270	443	18.19848	11.49260	-9.16478	12.14849	-7.46372	-4.66924	-13.05217	7.23669	1.39753	8.65421	0.41354	5.59569	-0.18410	-2.40522	-1.84764	-1.10787	0.31948	-8.53249	0.58319	-6.94229	-3.92578	-0.41148	-2.31581	-0.02337	-3.78157	0.60392	1.47623	2.86490	2.18587	-0.22016	0.36861	-0.85064	1.57044	-0.22474	0.71635	2.82419	0.72629	-0.80088	0.65913	-2.13266	-0.07982	1.49084	-2.03773	-0.18638	-0.55761	1.22646	-1.12271	-0.55344	2.09160	-0.96587
TMOD1_rep1	PLEC_rep3	0.33962	0.33962	53	C	B2	30	24	634	453	-16.97984	1.06747	-3.35283	4.48017	3.55188	-3.20590	0.66812	7.58370	1.84852	-3.45966	-0.84819	2.24460	1.21461	2.99918	3.00012	-0.38785	1.40433	4.56975	0.34748	-0.90422	-2.87481	1.81344	-2.25457	0.30815	2.84329	-1.04902	-0.02597	1.01324	0.46159	0.20352	1.15873	0.40217	0.67228	1.20139	1.47794	1.09876	-0.29656	0.38214	1.21285	-0.92107	1.24658	-0.29488	0.65868	0.40852	0.56324	-0.62291	-1.01960	0.34688	0.61998	-0.71767
TMOD1_rep1		0.41818		55	C	B2	30	24	560	540	-16.72778	-0.54423	2.25549	4.32759	2.70534	-2.07428	-2.57939	3.45985	2.20830	-2.81348	4.47664	2.49742	-1.18241	-1.01131	3.62639	-2.05975	-0.34814	3.43096	-2.03194	0.66801	-5.39213	2.22478	-1.00008	1.42692	0.88811	-0.80442	-0.18663	-0.00218	1.19875	0.14028	0.54123	0.52069	1.44698	0.90019	0.43810	-0.53420	-1.23079	0.48467	1.64226	0.55457	-0.94801	0.21570	0.46230	0.46471	1.54558	0.13945	-0.53515	0.55684	-1.13595	0.52354
GOLPH3_rep2		1.00000		37	C	B2	30	24	427	641	-6.36034	5.45345	8.31728	-3.02292	0.60088	0.96226	-6.42734	-0.65321	-4.26199	-0.18632	-3.39240	2.12477	-3.83971	1.80298	1.09569	2.77510	0.34585	1.67485	1.24213	0.44922	-0.35627	3.08543	1.41461	-1.57166	-2.04988	-0.34497	0.99206	-0.39057	-2.36690	-2.60068	0.65762	0.66515	0.15906	0.84198	0.24357	-0.84054	-1.45595	1.46583	-1.02412	0.62039	-0.70664	0.77161	0.26900	-0.11539	-1.49165	0.67711	0.31620	0.19481	0.89746	-0.30160
ALKBH4_rep3	WDPCP_rep1	0.51064	0.34043	47	C	B2	30	24	654	673	-11.92690	-0.19646	0.45048	3.30455	2.99550	-2.79317	-1.57647	1.45812	-1.60481	-5.58842	1.74340	2.94009	1.00431	2.38176	1.58166	0.31357	-0.85648	0.63572	0.06235	-0.18179	-0.33260	2.26406	-0.20421	0.96531	-0.19580	-0.80161	1.53207	1.10347	-0.90817	-0.75852	0.53031	-0.25455	-0.20543	0.12217	1.35401	-0.59736	0.06610	-0.64111	0.99909	-1.34979	0.44845	0.69692	0.23671	-0.50794	1.32225	-0.02529	-0.13712	0.84625	-0.63465	0.28070
CTNNB1_rep3		0.93333		60	C	B2	30	24	237	700	-12.29768	-1.52975	-4.92624	-8.57389	5.06805	0.30812	0.14913	5.28298	2.24941	-3.46013	3.46246	0.16268	-3.27756	0.10563	-4.53082	-0.52732	-2.62280	-0.60255	2.31882	-0.22162	-1.22914	2.69162	-2.60479	1.07664	-2.14567	-0.90554	1.40182	-0.80198	-1.20417	0.39269	-0.76127	0.36698	-1.66239	0.73822	0.63253	0.29335	-0.40484	-0.44700	-0.85970	1.02717	0.04460	0.46897	-0.42866	-0.38911	0.06280	0.37117	2.37283	-1.21479	-0.04542	-0.53142
ACTN4_rep1		0.76667		30	C	B2	30	24	800	759	-0.16595	13.63933	5.39134	0.29027	16.87286	1.77857	-6.50266	-4.08076	2.61216	-6.65364	3.61065	0.21114	0.51703	4.53947	-3.61901	-0.38205	-4.42409	1.86534	-1.26906	-4.81436	-0.04384	2.35306	1.66423	-3.86418	1.89768	0.02440	0.05062	1.09079	0.23829	-0.09355	1.48268	-2.05806	-0.91829	-0.00939	1.84802	0.19955	-1.35284	-0.29265	0.36622	-0.84444	-0.99844	0.46226	-0.51758	-1.46053	-0.54005	0.19355	-0.62316	1.69509	-2.19829	-1.26423
ACTN4_rep1		1.00000		23	C	B2	30	24	696	759	-4.11899	5.73835	8.74392	-1.51277	3.72679	11.24663	2.06789	2.14432	-5.85641	-3.57750	-2.33559	3.71515	-3.52684	-1.17205	-5.94548	1.37760	2.91479	5.15358	-5.45719	-1.98449	-3.03372	0.59114	0.17878	-3.10589	-3.01599	-0.56173	0.74272	-0.45933	1.77353	-0.74550	-0.94748	-0.02630	0.36293	1.89917	0.66766	-0.42629	-1.04616	0.07430	1.52188	-0.18952	0.80489	0.16231	-0.30226	0.13110	-2.13916	1.45648	3.32379	0.31590	-2.29559	1.15767
ARHGEF7_rep1		0.90476		21	C	B2	30	24	455	874	-15.39259	-5.40256	-2.58700	4.16867	4.07511	0.87211	1.04931	6.20677	-3.15648	-0.41802	-1.63365	1.33285	2.51201	1.85842	0.71088	-2.77138	-2.01332	2.23741	0.15244	-0.54915	-1.52340	1.08351	1.00931	-2.07161	0.15310	-0.01570	1.13483	-0.09784	1.23781	-0.11788	0.26565	-0.49881	0.95718	0.01540	1.14300	-0.50226	-1.06805	-0.58592	0.55320	0.78607	-0.18614	0.74059	0.30162	-0.42051	0.20235	-0.08711	0.01885	0.13622	1.36902	0.41549
ARHGEF7_rep1		0.94737		19	C	B2	30	24	620	887	-16.54656	-2.00721	-2.48825	4.04788	3.64744	-2.11033	2.87314	1.78191	-0.06666	-0.34726	0.81855	0.19878	0.64302	1.87565	3.67309	-0.59834	1.16401	3.13371	-0.27301	0.19760	-2.22856	2.60865	-0.10565	-0.00799	1.21667	-0.25866	0.93858	0.32353	0.25401	-0.85078	-0.55516	0.41575	0.46551	0.72060	1.28863	-0.44567	-1.61360	-1.64371	-0.80396	-0.24223	-1.33592	0.22001	0.34181	-0.06672	-0.25231	-0.27584	-0.75151	0.04621	-1.02505	0.25517
LURAP1_rep1		0.83333		12	C	B2	30	25	281	168	-7.93401	-1.78577	-6.18954	1.05886	-0.10482	2.68903	2.66506	3.00903	-1.26883	-1.68851	0.31218	-0.67484	2.85559	4.25875	-1.87174	-0.22992	-2.37095	1.43134	1.19905	1.05584	0.49499	1.67550	0.29870	-0.77267	0.20815	0.64671	1.40180	0.15280	-0.83213	-0.27035	0.46935	1.67893	-0.23807	1.05949	-0.32120	0.32481	0.00756	-0.45975	-2.00765	-0.69033	-1.22883	-0.48839	1.05965	-0.34041	-0.16571	1.26363	0.38829	0.79072	0.35623	0.13629
SEPT11_rep3		0.81250		16	C	B2	30	25	708	224	-8.14408	3.53510	-5.37493	-0.83569	5.18291	1.05178	-3.10232	0.90723	-3.64776	2.60595	-2.80423	-1.09096	-2.33592	-1.59318	0.24952	3.33632	2.10219	3.27510	-0.81385	2.98289	0.11134	0.79171	3.70506	0.50601	0.11778	-0.34468	-1.13357	0.65291	1.20433	-0.00142	0.48973	-0.85503	0.27655	0.95984	0.55615	0.05280	-0.88526	0.11818	-0.93886	1.82502	-0.48179	-0.39470	0.97479	-0.84570	-0.81388	0.37620	-1.19207	0.15856	-0.33511	0.43689
SEPT11_rep3		0.82609		23	C	B2	30	25	812	268	-12.14053	2.67053	-5.03414	0.53689	4.83652	0.17666	-2.67785	0.60566	1.33097	-2.48549	3.32926	0.72179	-0.61370	-0.59364	0.43530	-0.12306	-2.14089	1.51860	-1.78477	3.82676	-0.57365	0.79225	0.64607	-0.48272	-2.15054	0.81705	0.40178	-0.37103	-1.50862	-0.55049	1.31696	0.65189	-0.58910	1.39026	0.90644	1.25740	-0.43213	-0.91816	-0.39187	-1.05686	-0.94806	-0.06319	-0.07297	-0.14172	-0.83241	-0.05532	-0.54544	0.44839	0.90042	0.01593
PDLIM2_rep3		0.76923		13	C	B2	30	25	808	375	10.86353	7.83088	-8.40382	12.43453	1.20442	10.44856	0.21971	0.23612	-6.11818	-3.63520	1.94155	0.46595	-0.73952	-3.61699	-1.69566	0.50976	-0.54910	0.46624	2.04065	-1.79264	2.26182	2.70320	-1.23585	0.84100	0.87834	1.42105	2.42951	0.23249	2.52220	-1.59644	-0.09369	-1.33081	0.28656	0.06855	0.28987	-0.72140	-2.32905	-0.02932	-0.39505	0.62408	-0.08712	0.22077	-0.58937	0.09204	2.38576	-0.28554	-0.89760	-0.71166	1.22584	-1.76658
SYNE1_rep1		1.00000		11	C	B2	30	25	769	487	4.81664	9.32342	4.16362	4.54385	9.69216	1.57082	-3.04395	-1.68345	1.06294	0.70892	-4.07247	-2.69303	0.48979	2.86430	-1.94035	-1.33063	-1.01425	0.30913	-5.48215	-0.51432	-1.65128	0.67915	2.17508	-2.70721	-0.00024	0.52237	-1.08469	2.69842	0.67877	-0.49380	2.32931	-0.06236	0.15548	0.75152	0.96025	-0.99820	0.09913	1.36093	0.22604	0.29909	0.11782	-0.06004	-0.43612	0.43381	-1.32436	1.99294	0.79535	-0.48173	0.41047	0.07028
MYO3A_rep2		0.82353		17	C	B2	30	25	704	624	10.70014	18.43802	7.88762	3.93354	13.91765	1.42124	-2.71782	-1.25066	-2.47177	-2.93317	3.55246	-3.57621	2.27424	4.39922	-4.02377	1.70828	-2.16156	1.52723	-4.20423	-1.14919	0.48764	0.84374	-0.38375	-1.97409	4.97843	1.71377	2.14945	-1.85266	0.14858	-0.73311	0.46836	1.29851	0.86919	0.97814	-0.45597	-0.16694	0.11642	-0.54436	0.02646	0.20933	1.69526	0.93682	-0.85474	-1.14756	-1.84705	-0.23992	0.90738	1.35088	-0.33791	0.10124
LURAP1_rep1		0.88235		34	C	B2	30	25	461	713	-14.37886	-0.62143	3.98972	3.17428	1.68486	-4.38495	-0.64679	5.93686	-3.65756	-4.42336	-2.98885	2.61655	-1.90834	3.48284	4.41232	-0.25071	0.27185	2.74221	1.56410	0.67546	-0.48280	2.16103	-1.27690	0.59432	1.47233	-2.32324	-0.01256	-1.64658	1.39116	-1.13321	0.04568	-0.49942	1.40850	0.83666	0.40963	0.69141	-0.80945	-0.04471	-0.39471	0.06527	-0.49794	-0.45090	0.70348	-0.76598	0.78808	-0.07951	-0.16543	0.51821	-1.19932	0.39997
MARCKSL1_rep2		0.93103		29	C	B2	30	25	549	719	-8.57373	-3.08340	4.62440	3.93650	0.25099	0.33559	-0.20561	3.45209	-2.69736	-2.94376	-0.79878	-0.15778	-1.11315	0.06473	1.52709	-0.30981	-1.64551	1.86585	1.79521	2.51653	-3.12504	0.91523	-1.17848	1.23077	-1.82941	-0.58267	-0.69808	1.40149	-1.04722	-1.39399	0.14213	1.10314	1.01565	0.53983	-0.49416	-0.06527	0.18876	-1.19406	-0.50282	-0.71101	0.92999	0.16641	-0.54477	-0.82636	-0.50019	0.00872	0.49004	0.94744	-0.86955	1.43210
FMNL3_rep1		0.62500		8	C	B2	30	25	367	838	-7.39984	-5.33628	-0.41041	3.61867	6.04865	-3.85984	-1.50862	1.43536	-4.91090	-3.27657	2.69654	0.10355	0.05634	0.43607	-0.29968	4.08163	1.28617	-3.03798	1.12478	-0.17428	-2.01476	2.57444	1.17730	1.74189	-0.34541	-0.73907	-0.50816	-0.14925	-0.40250	0.58710	0.33173	0.52061	0.32165	-0.70091	-0.75894	-0.23162	-0.15899	-0.28634	0.28871	1.21989	-1.16444	-0.77546	0.42965	0.65073	-0.13025	-0.16229	0.59240	0.22139	1.08858	-0.15015
PTPRM_rep3		1.00000		16	C	B2	30	25	842	837	-10.57286	-2.78286	-2.13244	1.03565	5.56284	-0.37128	-1.76041	1.59522	-5.24113	-3.72415	-0.84368	0.89883	1.19489	-0.06877	-0.13081	2.46271	0.55730	2.54618	-0.59672	3.28169	-2.98447	2.94100	-0.11788	-0.54165	-0.05531	-0.46810	-1.35087	0.59652	0.43045	-0.37083	0.72548	0.30241	0.24727	0.30733	0.15511	-0.52086	-0.75017	-0.50781	0.79718	0.61703	-0.14790	0.75350	0.29362	0.07222	0.26239	0.65794	-0.25231	0.02309	0.91074	-0.08677
ZNF185_rep2		0.95652		23	C	B2	30	26	554	144	-10.18802	1.81001	3.64792	-0.98393	-2.59090	1.60640	-2.43038	3.14168	2.13933	-0.16843	-0.76026	0.38168	-1.29105	4.14325	1.89780	-0.51770	1.16541	-1.88111	-0.96263	-0.28288	0.84389	-0.33944	-5.42256	1.33175	0.22532	0.45542	1.90793	-0.83614	-1.00459	0.55126	1.66622	-0.13287	0.30119	-0.45424	2.02976	-1.36640	0.13137	0.96552	1.75753	1.16713	0.32176	-0.75297	-0.80015	-1.48308	-0.36451	0.30261	-0.89865	-1.34170	-0.04852	-0.78345
CSRP3_rep2		0.39474		38	C	B2	30	26	287	202	0.58841	13.61825	-1.74614	5.71437	-4.07642	7.53641	-0.23849	7.51852	-4.07631	-0.97928	2.04923	-2.97157	0.72503	0.94247	2.03071	4.01612	-1.59235	-0.41696	0.38372	-0.94150	0.76426	-2.06663	1.95988	3.90617	-1.36968	0.82806	3.35767	0.40600	-0.01303	-0.57591	2.64351	-0.96805	0.05912	1.66308	1.56206	-2.81027	0.87640	1.17551	-0.73863	-2.29768	0.64949	-1.75702	-1.26096	0.02662	-0.42533	-0.42296	-0.78319	-0.11088	-0.79853	1.58960
MYL12A_rep1		0.83333		18	C	B2	30	26	558	249	0.65173	5.28872	-2.93545	5.74682	0.95847	-6.90790	-4.79232	1.97676	-0.79253	-1.66124	-1.28573	3.48283	-2.31894	1.25643	-2.19604	-2.38886	1.03097	0.16894	0.35573	0.44699	1.59147	-1.02350	2.19004	1.48737	-2.61681	0.96826	1.31292	-1.67722	-1.51760	-0.86383	0.76531	0.66904	2.14167	-1.78683	0.46692	-0.12833	-1.06828	0.17340	-1.61219	0.96468	0.58581	0.79972	-1.03259	-0.13393	-0.40136	0.56171	1.14660	-1.13295	0.24026	1.90594
PDLIM2_rep3		0.91667		12	C	B2	30	26	89	327	-0.91950	-10.67962	-6.55081	6.93976	5.26689	3.05075	-1.64550	-2.28509	-2.54211	4.98630	-0.28925	2.26374	1.86237	0.29416	-3.48203	2.25808	-0.46156	1.85931	-1.53206	-1.14092	-1.49865	-1.82527	-0.06370	-1.93916	-1.47858	2.13238	-0.22997	0.98822	1.31583	-1.07805	1.53361	0.28821	0.97226	-0.87965	0.82294	-0.27875	-0.92265	0.04370	0.45761	0.12725	0.25505	-1.11578	-0.45718	-1.08667	0.58154	-0.62039	-0.55730	0.27344	0.93777	-0.14997
PIK3CA_rep3		0.66216		74	C	B2	30	26	194	503	-11.03020	0.20461	4.02262	-2.26951	-0.34399	-1.41940	-0.62294	2.27832	-0.29776	-1.30802	2.27368	-0.29669	-0.31069	2.50514	1.16717	2.25441	0.54419	0.09389	0.14580	1.56249	-3.22557	3.09013	-1.68927	0.16697	-0.66432	-1.92625	-0.08510	0.67513	0.28500	1.08274	1.32857	0.29307	0.96225	-0.30898	0.53629	-0.00904	-0.56352	1.31458	-0.35684	0.54024	0.78538	-0.33198	0.36303	-0.16460	0.04724	-0.01298	-1.01932	1.22346	2.21191	-0.00669
MYO18B_rep2	SRF_rep3	0.61905	0.35714	42	C	B2	30	26	213	608	-12.91829	-5.83229	8.36708	-1.40860	-4.18668	6.66647	-1.77847	-1.54192	-1.65004	1.04456	3.83676	3.40334	-3.36730	0.59256	3.93501	-4.26865	-0.16035	-2.21756	-0.72046	-3.37075	-1.72220	0.75195	-1.81843	-0.08443	1.00697	-0.43934	0.09499	1.28874	-1.81509	-0.94950	1.50752	-0.90703	-1.26909	1.10986	1.52109	-0.38789	-0.86866	1.61224	0.35792	-0.13754	-0.33398	-0.02824	0.17320	-1.48549	0.09141	-1.93086	0.13960	-0.88936	-1.30136	-0.78555
SRF_rep3	MYO18B_rep2	0.53061	0.44898	49	C	B2	30	26	247	755	-10.38042	-2.53141	1.87883	-0.00854	-1.78328	6.50061	-0.14807	6.86920	-4.30799	-0.04778	-5.50814	1.79471	1.37379	-0.78810	-2.14434	-1.61457	-1.83773	0.80202	-0.94713	-0.15478	-0.40898	4.53020	-2.17300	-1.12476	-1.42174	-0.81295	-0.18220	-1.14936	0.65038	-0.86052	1.44052	2.16453	0.81913	-0.02837	0.10594	-0.65651	0.52378	-0.04507	0.75327	-1.68773	2.07230	0.95098	-0.48900	-0.17897	0.74752	0.76643	0.66507	-0.12596	-1.19737	-0.79997
PDPN_rep2	CDC42BPA_rep2	0.47619	0.38095	21	C	B2	30	26	628	793	-0.31593	-2.53022	-7.87654	3.59051	1.01463	0.91054	6.51621	-1.12923	2.96576	0.22384	2.42892	-0.22519	0.37466	1.13682	-2.65126	-1.79643	-3.04360	0.87515	-3.25982	1.87682	-0.81264	-1.21594	0.82348	-4.25343	-1.11860	1.34205	0.18113	1.14505	1.89791	0.84666	-1.43145	-0.86112	-0.66211	1.20335	-0.04388	-1.56920	-0.68449	-0.53958	-0.08192	-0.43494	-0.98932	-0.13142	0.06815	0.29089	-0.00964	0.92917	-0.45181	0.10283	0.36677	0.61300
PDPN_rep2	CDC42BPA_rep2	0.53571	0.32143	28	C	B2	30	26	673	836	-4.75984	-4.95343	-0.86007	3.24998	3.20213	2.74869	7.53181	-2.53411	0.21359	0.31656	-1.28529	-0.09786	-2.52175	1.55027	-1.95538	-1.59107	-1.36630	0.00135	-0.02471	-3.14841	-1.05613	-1.75550	1.62143	0.01053	-1.75273	1.49140	-0.43455	0.75531	-1.02645	0.59512	1.16470	-0.21135	-0.35588	-0.56936	-0.24153	-1.63854	-1.21887	-1.06404	-0.01454	0.02784	0.09598	-0.51323	0.26086	-0.90588	-1.59171	1.26804	-1.26075	0.65750	-0.01412	-0.90224
INF2_rep1		0.96000		25	C	B2	30	26	558	876	1.42333	2.13678	-7.94626	2.21929	-0.81368	-5.66745	1.31889	-2.43784	1.65803	2.95256	1.96937	3.23554	-5.20847	-2.95223	0.09527	-1.47059	0.83028	-1.80017	-2.89949	0.24403	0.87274	2.62038	0.59059	1.71769	-2.08969	0.05956	-2.30833	0.10975	0.16968	0.47975	-0.16632	0.62517	-0.26054	-0.90858	-0.72110	-1.97021	-0.09284	-2.17924	2.88425	-0.54687	-1.01054	0.38996	0.57290	0.19644	-0.29993	0.14051	0.89334	0.86931	0.23147	0.69400
PTPRM_rep3		0.75000		12	C	B2	30	26	160	879	-11.39292	-6.04091	0.48002	2.18349	-1.26843	6.44840	-2.28438	-0.49115	-5.63145	0.82288	-0.87370	2.06182	-0.12858	0.01976	3.38501	0.61545	-1.35824	1.90875	0.80651	1.01582	-1.13403	1.96945	0.00850	-1.27624	1.64373	0.35088	1.18910	1.82357	-0.49052	-1.58579	1.23541	-0.42931	-0.77979	1.27417	0.81034	-0.22013	-0.98106	0.54022	-0.08320	0.68112	-1.30963	-0.61384	-0.77970	0.03060	1.31296	0.45035	0.04101	0.86872	-0.88822	0.12733
CTTN_rep3		0.91304		23	C	B2	30	26	650	884	-0.82133	7.63670	-8.65382	-3.36922	1.62175	4.81703	6.79319	-2.69824	4.84336	-1.64173	2.03058	-0.08300	-4.95337	1.50113	-1.40903	-1.33033	-3.30825	0.05753	-2.35247	1.51296	1.12811	2.94957	1.13831	-0.19834	-2.64214	1.60408	1.59968	-0.99872	0.05370	-1.21760	0.40465	2.15661	-1.80597	0.99008	-1.36338	-0.26235	0.29328	-1.10322	0.87072	1.72907	-0.33685	-1.73869	-1.25453	-0.31093	-0.85218	1.47465	-0.42107	-0.09896	-0.87400	-0.18298
FLOT2_rep3		0.97297		37	C	B2	30	27	432	215	-5.75759	2.65394	5.09338	-1.27290	-4.57402	6.43510	-1.30367	7.99355	-4.33842	-1.59818	-6.13369	-1.73102	0.93697	3.09668	0.00378	1.76150	-1.19826	0.11590	-0.39333	-2.00665	0.87814	0.93547	-2.48836	2.98721	-1.25327	-0.53046	1.61870	-0.99241	0.18794	0.19103	0.67971	-0.77196	1.30905	-0.67731	2.92037	-0.01697	-1.36727	2.16262	0.52771	-0.24131	0.69065	0.79757	-1.08099	2.91494	-2.99882	0.72936	1.59096	-0.75895	0.48579	1.85464
BIN1_rep2		1.00000		20	C	B2	30	27	702	284	-12.91003	-2.63952	-2.09174	4.84874	5.62973	-1.27895	2.79578	6.24786	-5.33228	-0.49905	0.66472	-1.11626	-2.40261	1.91866	0.90237	-2.92310	-1.79009	-1.22798	-0.30352	-0.46863	-0.65120	1.65111	-1.18097	-0.98648	1.25702	-0.90427	0.65080	-0.15676	1.28183	1.19917	0.84088	-0.85774	-0.30598	0.65231	1.15350	0.72386	-1.19442	-1.66623	0.31277	-0.36871	-0.35404	-1.35963	-0.16193	-0.74012	-0.41176	-0.31017	0.49803	-0.31576	0.37603	-0.29774
RAB13_rep1		0.92857		28	C	B2	30	27	449	315	-9.60064	-0.67363	-4.04781	-4.52163	0.00729	-2.42756	4.89855	7.97798	-0.04095	0.74742	0.57180	-0.11824	-0.49215	3.66649	-3.33370	2.12460	-1.78681	0.76732	1.69762	-0.67551	0.46836	1.43131	-1.50822	-1.52236	0.29590	-0.78992	1.67953	-0.51212	-1.81059	1.06575	-0.70943	0.67465	-1.08610	1.93049	1.81964	0.53941	-0.23172	-0.24631	0.42696	-1.83384	-1.90192	0.47574	1.40325	0.89932	-0.40109	0.77064	0.11502	0.41780	0.89757	-0.12449
VASP_rep1		0.66667		9	C	B2	30	27	866	387	12.56696	-6.91447	18.06724	0.36893	5.98353	7.74751	-12.11684	5.37078	0.29694	1.34833	-6.19909	-3.26580	-1.38943	-4.84981	-11.09609	1.47041	0.33421	-4.53538	-8.70901	-0.04778	0.42244	2.41663	-3.75768	-2.94815	5.17195	2.13979	0.09576	-0.46669	0.40105	-1.03566	-1.00739	-0.13158	1.55456	1.46883	0.21596	0.58862	0.16654	0.63394	-0.20249	-1.77841	2.51821	-1.75119	-0.90774	-2.05193	-0.35346	1.46438	0.18720	-1.28882	-0.05478	-1.75736
AJUBA_rep1		1.00000		21	C	B2	30	27	344	847	24.86719	7.17719	-0.33857	3.99100	8.86441	-4.94437	-9.98059	4.01542	-6.25223	-3.81812	-0.53318	2.39495	-1.09447	-0.68599	-0.94140	-1.17781	-0.76203	-1.92635	-2.50678	-1.11119	1.03126	-1.87806	-1.65357	-1.25986	8.17646	0.60361	1.18202	3.35497	2.77737	0.38547	0.01792	-0.43614	0.84342	0.38506	-1.02989	-0.16575	0.10547	0.82335	-0.98931	-0.98804	0.34945	0.51915	-0.65077	-0.83497	-0.49578	0.09029	0.55278	-0.70803	-0.03220	-0.45012
LCP1_rep1		0.95522		67	C	B2	30	28	337	192	-7.84510	3.73167	1.92641	-2.88127	-0.58644	-4.11940	-0.76550	-0.68283	1.66900	-4.02831	6.72682	1.50835	-4.80370	3.40849	-0.60037	-2.25213	-1.85115	-0.98868	-1.28468	0.42409	2.05225	1.24802	-0.27766	-0.74575	-1.39704	-1.80293	-0.05782	-2.71147	-0.74280	0.27288	-0.38243	0.99039	0.08357	0.06753	0.10090	0.16081	-0.94590	-1.51764	-1.86705	-0.45959	-0.59083	0.45285	-3.49341	0.34929	0.08665	1.46236	-0.37986	-0.88648	-0.43516	-1.58795
FLNA_rep3		0.80000		10	C	B2	30	28	540	199	7.74386	-18.29800	10.64739	7.85126	-1.22847	6.00986	-6.25861	-0.55165	7.60416	4.11231	1.41358	4.07218	-0.36867	2.40716	-3.60706	5.35433	-3.07538	1.92937	-1.07155	0.36188	0.44653	-1.70846	-2.08762	-0.11375	1.95684	2.46608	-0.85109	0.74867	1.21153	-0.27861	-0.31561	-0.06363	3.08919	0.43390	0.76349	0.52074	-1.15792	0.31007	1.79104	-0.74472	-0.18235	-0.60452	0.27930	0.50038	-0.53513	0.69258	1.23817	1.46371	-0.30240	-0.80102
MESDC1_rep2		1.00000		15	C	B2	30	28	507	244	25.34925	-19.75080	-5.47704	-9.99096	3.06709	2.98502	-1.56825	4.52406	2.06378	1.49075	1.94067	0.56178	-3.61655	3.54787	3.34931	4.86002	-1.28600	2.95034	-6.19261	-0.81212	1.70014	-5.83929	-1.25285	1.40942	-1.53198	3.45252	-1.31554	1.13786	1.05056	0.11753	-1.10218	-0.37918	-1.52936	-0.12850	-0.61062	0.09220	1.46272	1.50651	0.22465	-0.51371	0.45542	0.30624	-1.19492	-1.60445	-0.37055	1.58076	-1.55775	0.04001	0.50415	0.42154
CDC42BPB_rep3		0.89286		28	C	B2	30	28	798	236	-10.91000	5.60892	-0.25759	1.95733	2.51427	-1.96383	-1.37332	6.79886	-1.13535	-2.78398	-0.57438	-2.76002	-1.87249	4.84148	1.28257	0.39756	-0.26864	0.94943	-0.04472	3.25624	0.41926	1.09349	1.02370	0.97589	-3.43717	-0.22449	1.65270	-1.00339	-0.49814	-0.58572	0.57842	2.10324	1.31229	2.69431	-0.74492	-0.82128	1.19352	0.00479	0.44228	-0.60053	-0.69800	0.13766	0.48714	-1.03725	-0.37750	0.02387	-0.58647	0.90502	-0.13729	0.03064
OPHN1_rep3		0.91667		12	C	B2	30	28	316	335	-4.32513	-1.58856	-3.43654	2.29631	8.29900	2.68126	-1.57972	-0.81681	-1.01004	-4.17335	-2.04604	1.41778	-2.83928	-2.25888	-1.74147	0.83609	-0.74639	-0.05757	-1.47289	3.52651	-1.73203	-2.21486	0.78578	1.04299	-1.36584	1.26720	0.07212	2.05425	0.51024	-0.52224	0.84622	-0.21100	-0.32880	0.85934	0.76034	0.50900	0.21190	-0.13459	0.40702	-0.21053	-0.75914	1.09193	-0.37264	-0.64986	-0.24328	1.40692	0.40887	-0.39353	0.46335	-0.11210
OPHN1_rep3		0.93750		16	C	B2	30	28	277	367	-3.97082	-0.11855	0.37360	-1.81035	9.61090	2.98918	1.13173	-2.35589	-3.81798	-2.68305	-2.54939	-3.00498	-3.85875	0.71637	-2.30098	3.63151	1.33383	-1.01055	-1.39998	0.29978	-2.95447	-1.67196	0.06341	-0.19282	-0.12587	0.93875	0.28857	-0.23506	0.65941	-1.42921	-1.12447	0.63364	-1.61163	1.02562	-0.09216	0.31838	-0.61204	-0.39611	1.37977	-0.43840	0.40404	0.04992	-0.42164	-0.80258	-1.48324	1.41778	-0.10902	-1.74148	-0.88646	-0.21599
PFN2_rep1		1.00000		16	C	B2	30	28	573	452	-2.22594	-5.98321	-1.38789	2.82150	-0.15036	2.30049	-2.40589	-2.25293	-3.61007	0.79334	-1.89857	1.98945	0.64443	0.19846	-3.30637	-3.83901	-2.75007	4.72941	-0.50839	0.48644	0.60739	-1.34230	1.42441	-3.43213	-1.53091	0.50899	-1.54211	1.98944	0.00132	-0.93098	-0.99861	0.24683	0.16046	0.79405	1.70898	-0.34102	-0.41151	-0.49500	-0.17981	-0.61062	0.00206	-0.03791	-0.54955	0.72912	0.22816	-0.29783	-0.41766	0.91331	-0.40909	-0.52430
LIMA1_rep3		0.92683		41	C	B2	30	28	689	464	-2.03714	7.66238	4.11057	-5.17788	-1.71981	0.31614	-0.28284	1.18769	-1.52519	0.80522	-0.76997	-3.73881	-3.09611	1.72632	2.92841	2.74783	-0.29652	-3.03293	1.22907	1.77758	2.21392	0.57108	1.73643	-1.41175	-2.16465	-2.58160	-1.95639	1.15312	-0.90887	-0.00118	-0.88524	-2.24103	0.54030	1.28272	1.09671	0.80769	0.50642	0.17708	0.16946	1.83720	0.29882	-2.57679	0.54566	0.05566	0.19615	1.56926	-1.48391	-0.58462	-2.84228	-2.27531
ZYX_rep2		0.76667		30	C	B2	30	28	413	475	-9.26544	-0.13527	-1.34538	6.38984	4.67667	1.09951	1.13176	1.49996	-3.75693	-0.73925	2.02432	-1.99813	-1.45949	0.70310	0.24711	-4.11126	-0.16806	1.46898	-2.59693	-1.65233	-2.09639	1.24696	-2.47337	-0.01143	-2.10204	0.10294	-0.69688	1.80282	-0.08008	-0.87336	0.14915	-0.57649	1.06415	-0.69834	1.73654	-1.11992	-1.89286	-0.74561	0.26748	1.54736	-1.37384	-0.30841	0.04822	-0.05191	-1.08577	-0.14814	1.33357	0.90444	-1.00702	0.68887
RAC1_rep3		0.93103		29	C	B2	30	28	244	561	13.10147	9.62390	-0.28203	8.54612	1.24559	2.02891	-3.23154	3.42600	-3.42569	2.96494	1.18097	-1.16678	-6.58463	-1.55797	-2.79848	4.22589	-0.07684	-4.82953	-5.98544	-0.76951	1.13475	0.05913	-4.50951	-6.36737	2.13454	0.91687	-2.17165	-1.30549	0.16895	0.65093	1.19871	2.38514	0.46118	-1.13064	1.42218	-0.33624	-1.56902	-0.45012	1.64921	-2.36070	0.46006	-0.92631	0.71612	-1.00431	-1.85546	-0.64427	1.02693	-0.13143	0.75322	1.00508
PFN2_rep1	FYN_rep3	0.48649	0.43243	37	C	B2	30	28	605	565	-4.37049	-4.53595	2.57736	3.28046	1.17950	-1.05830	2.35837	-1.77553	-3.35974	-1.01819	-2.04863	-0.65459	-1.13267	1.89695	-1.15251	-0.11023	1.03140	2.12355	0.19219	0.21301	0.13592	-0.44593	-0.01571	1.59864	0.19959	0.99105	1.00059	-0.86479	0.87584	1.04379	-0.67813	1.73925	0.17124	0.99929	-0.72262	0.16594	-0.63302	-0.96137	0.43405	-0.97400	0.13814	0.32758	0.02512	-0.48274	-0.43948	0.21232	0.19686	-0.65281	0.69030	-0.84764
DBNL_rep3	SH3BP1_rep2	0.33824	0.33824	68	C	B2	30	28	535	640	-10.42742	2.73397	2.58109	-6.01877	-1.69336	1.66918	0.37316	7.19575	-0.78367	1.96296	-3.28309	0.42586	-0.63228	4.00716	1.54058	2.93685	0.76200	2.39634	1.64838	-3.23046	-0.20894	4.11285	-1.23436	0.65207	-0.02964	-1.69089	0.77595	-1.13602	0.63441	-0.07455	2.14456	0.13657	1.05595	-2.22946	0.80909	0.11953	0.54364	1.85974	2.31361	-0.55962	0.34934	1.35320	-0.87596	-1.80383	0.59398	-0.13843	-1.62881	-0.19034	1.28324	-1.18349
AMPH_rep3		0.98485		66	C	B2	30	29	561	245	-13.78037	-1.11197	2.03516	1.27334	5.07377	-1.92281	0.38305	6.44762	-0.86830	-4.41166	0.16150	0.18556	-2.16914	4.71996	0.94862	-3.47425	-2.17092	-2.36127	1.28736	-0.91726	0.49272	0.87165	-3.71541	0.45079	-0.05314	-0.52749	1.53178	0.43622	-1.56529	-1.10780	0.54478	0.10314	0.39513	0.40850	1.01111	0.39268	-0.48696	-0.09100	0.46252	0.36991	0.50927	0.41364	0.00547	-0.38009	-1.15929	0.48340	0.63671	-0.82129	-0.25378	-0.44347
PALM_rep2		0.84211		19	C	B2	30	29	813	460	-13.61890	-3.31025	1.79447	-3.08891	0.54231	0.09919	-0.17951	3.90401	1.29324	-1.20040	3.67199	-0.13228	-1.93742	2.66148	-1.92907	-1.63891	-1.83338	0.99065	0.75939	-1.01782	-2.21334	-0.28771	-0.39702	-1.00498	0.62203	-0.62994	1.05496	1.11579	-1.19112	0.86627	1.70146	0.10526	0.36405	0.63313	0.36506	0.13849	0.22496	0.08019	-0.48683	-0.12004	-1.45307	-0.21784	-0.55464	-1.43162	-1.54088	-0.49906	0.26039	-0.60910	0.88698	1.40951
ANTXR1_rep1	CTTN_rep2	0.30233	0.30233	43	C	B2	30	29	700	494	-10.67866	4.28447	0.49691	7.91152	6.33110	-4.35213	1.31208	8.04851	0.35488	1.08526	-3.88865	-0.05709	-2.48340	1.90232	2.62874	-1.65101	1.42938	3.26394	0.53388	2.09681	-0.79985	-1.15041	-0.06279	0.09829	1.08376	-0.55370	0.90792	0.42750	1.22661	-0.41434	-0.59025	0.13728	1.82485	0.28800	1.18707	2.04888	-1.83138	0.68005	-0.77992	-0.07760	-0.76498	0.69387	0.76926	-0.38577	-0.41626	0.16388	0.32126	0.72209	1.89677	0.82026
FERMT2_rep2		0.94444		36	C	B2	30	29	818	591	-8.83408	2.06922	-0.99473	4.98555	2.98400	-1.91877	-1.24988	-1.55690	1.19210	-2.61886	5.71749	2.07110	-2.89370	-1.43652	0.21409	-0.90972	-2.15892	0.47059	-2.53578	2.61820	-1.78428	3.45094	0.26797	-0.19514	-0.64716	0.97830	-0.39086	-1.03684	-1.04847	0.12622	1.10073	0.49608	0.43314	-0.15889	1.13453	0.30446	-0.32629	-1.10469	0.42783	-0.24007	0.07431	0.48021	-0.04481	-0.61656	-0.52891	-1.05402	-1.53113	1.92710	0.94058	-0.39926
FERMT2_rep2		0.90476		21	C	B2	30	29	756	619	-7.63146	-1.60881	-3.55002	7.26694	4.12723	2.72952	1.74515	1.72676	-0.07685	3.10021	-3.80413	-3.42063	2.68464	1.78236	-0.39836	-1.66127	0.59739	0.83770	0.25967	0.68174	-3.45487	0.55403	0.22609	0.67350	-0.71151	0.27503	-1.56111	0.52037	1.09166	-0.63868	0.44245	0.73996	0.51915	0.43444	0.80836	-1.14466	-0.26342	-0.59768	0.00781	-1.36804	0.76815	1.22791	-0.13541	1.28966	1.15345	-0.03235	-0.74064	-0.40225	0.77385	-0.51891
ROCK1_rep1		1.00000		40	C	B2	30	30	822	203	-12.75583	-6.17684	8.16561	-4.50168	-6.53723	3.84005	-4.86329	2.76879	-2.15710	1.89536	4.96659	2.86390	-2.31817	0.96615	3.48475	-1.44432	-1.99601	0.86798	-2.03440	-1.48994	-2.84442	-1.58359	-2.19891	-2.59098	1.37374	-1.42553	-0.65809	-0.55772	0.29023	1.46680	1.41224	-2.48830	0.76685	1.12994	1.22656	0.05068	0.96228	0.22129	-0.59068	1.13751	0.76600	-0.48031	-0.03426	-0.78000	0.13853	1.22796	-0.37114	0.34789	0.63700	-0.10518
LPXN_rep2		0.92857		28	C	B2	30	30	479	248	-10.39724	1.44620	3.99987	3.37568	-2.04759	2.64073	-1.89477	4.12836	-3.44710	4.01177	-4.05104	-1.02088	-2.25504	1.68830	2.65675	-3.28332	-1.43394	0.46991	1.02054	-0.23362	-0.43278	0.77254	-0.87688	0.50767	-0.20432	-1.70243	-0.99101	-0.66788	2.12205	-0.97907	0.37981	0.64801	0.77811	1.35111	-1.08439	-1.39752	-1.90664	0.85978	-0.10984	-0.17925	2.02590	0.66002	0.60636	0.94106	-1.28297	0.15833	-0.51831	-0.01543	0.14169	-0.10172
ROCK1_rep1		0.98438		64	C	B2	30	30	780	320	-14.27851	3.79140	0.45533	0.82292	0.31071	-3.67401	-2.92876	9.06796	1.30357	-2.98387	1.72772	2.29835	-4.26289	0.52217	2.93854	-0.68564	-0.88767	0.50268	-0.20951	3.32606	-0.98069	1.61939	-1.45036	0.62378	-0.67677	-1.58474	1.90136	0.06366	0.62012	-0.88628	-0.28205	-0.11951	1.44103	0.29628	1.21003	-1.35642	1.16904	-0.26785	2.58867	-1.57482	-0.21411	-0.54931	1.02372	-0.37909	-0.99652	-0.11745	-0.57790	0.46310	-0.97189	0.74487
SH3BP1_rep1		0.96429		28	C	B2	30	30	338	397	-9.26335	-1.84706	2.10229	7.78816	3.43388	-2.54547	0.12581	4.55816	-1.60179	-0.08030	-1.77940	-0.53252	-0.22491	4.98137	0.51134	-4.19480	-0.37395	-0.79653	0.39744	-0.06675	-0.72502	-0.05213	0.78090	-0.94245	-0.29002	0.21292	0.46434	-1.25164	0.98247	1.48657	0.08280	1.11561	0.86601	1.85674	0.83500	0.60846	-0.23179	-1.23637	-0.24160	-0.59339	-0.93630	0.93235	0.18980	-0.20671	0.13242	0.70817	0.07209	1.41146	0.49167	-0.23490
WASF1_rep2	CFL2_rep2	0.40000	0.32000	50	C	B2	30	30	570	596	-3.71526	8.17315	-6.86193	1.27009	-4.81315	-6.83085	-5.89659	8.44782	0.43195	2.51554	2.49445	5.74192	-2.86121	2.50922	-4.64497	0.81053	-0.61504	1.39390	-1.37139	-3.41420	-0.39436	0.24500	1.13684	6.63444	-0.12307	-1.15263	0.39376	1.81431	-0.28900	0.48935	1.50644	0.15092	-0.35191	-0.39446	1.17495	2.38132	-1.84555	1.31336	0.40250	0.57478	1.42875	0.19674	-0.47139	-1.21225	-1.70508	-1.97326	0.93157	-1.80501	0.53233	2.88567
MYH7B_rep3		0.91429		35	C	B2	30	30	508	718	-6.23452	3.63756	-2.34564	3.46640	-2.91246	-6.05489	-2.25915	4.73562	1.84793	2.66100	-1.40364	3.87571	-4.65634	-1.49258	0.42089	-2.13669	0.49300	-0.24091	1.95367	0.34917	-1.03094	-2.49206	1.01993	1.78290	1.36203	-0.38307	-1.67795	-0.63492	-1.72377	0.16492	0.29621	1.30238	0.79682	1.16165	1.76765	1.22963	0.54642	-0.38010	2.05754	-0.82274	-0.35456	1.11921	-1.16062	0.27803	1.12720	-0.14747	-1.74611	-0.05951	0.04154	-2.32027
MSRB1_rep2		0.80000		10	C	B2	30	30	240	753	-15.03424	1.37438	1.69811	-2.68497	1.96351	0.98912	3.05490	11.51223	-2.51128	-1.37867	-1.36561	-2.20459	-2.21957	3.58070	3.08634	1.47406	-2.28550	0.80907	1.37240	0.85778	-0.84937	2.36915	-1.30455	-2.54661	0.47874	-2.27590	0.00379	-0.35375	1.11481	0.42782	0.43363	-0.78633	0.12429	1.65182	1.79276	2.08586	-0.41440	-0.04396	1.93496	-0.06643	1.02761	-0.37479	0.77926	0.78191	0.02004	2.13974	-0.20713	0.68274	-1.17385	1.00478
SETD3_rep2		0.67500		40	C	B2	30	30	566	802	-7.27784	2.43927	3.13717	2.78985	0.93983	7.17823	-1.98801	0.65273	-3.97229	-6.96189	-0.66177	1.22937	0.33342	3.49915	0.29666	-3.63522	-1.57034	1.63027	1.36930	-0.43319	-0.23066	0.49278	-1.72714	0.87622	-1.08430	-1.84059	-1.22657	0.03761	-0.07778	-1.99488	2.66478	0.04819	-0.66341	-0.70444	-0.95767	-0.79717	-0.11741	-0.19377	0.66491	0.02372	-1.22857	-0.60084	-0.34481	-0.01028	-1.37756	0.82674	0.68723	2.54256	1.01134	-0.28789
SDC4_rep3	SETD3_rep2	0.61765	0.32353	34	C	B2	30	30	394	879	-11.29231	0.17888	-0.26383	1.75941	-0.87070	-1.55945	0.01462	7.59094	0.41518	0.10685	-0.47636	-0.27606	0.98318	3.18443	-0.15751	-1.56669	0.91808	-1.03123	0.42570	2.04434	-2.31698	2.42424	0.89657	-0.04921	0.52586	-1.91315	-0.23601	1.68703	-0.19773	-1.39252	1.12507	-0.55548	1.22325	0.07293	0.05409	1.85455	-0.22300	0.17671	0.66815	-0.37152	-0.74877	-0.96672	1.77611	-0.57546	-1.56150	-0.78830	0.13386	-0.33815	0.33140	0.75151
PDLIM1_rep1		0.80000		30	C	B2	30	31	367	295	-6.55329	-3.18176	5.73062	-0.78185	-5.25786	3.34631	-1.65884	0.45298	2.34932	0.33427	-1.82861	1.36359	-4.94091	5.56223	2.58333	0.23869	-4.21545	-2.24456	0.67675	3.30137	-2.64732	-0.00156	-0.99711	0.09464	1.79239	-0.41985	1.06524	-0.88709	2.21753	-0.15245	0.21717	1.60670	-0.57056	1.39389	-1.12220	-0.08212	0.87228	2.14546	0.78678	0.49273	-0.35074	0.27461	-0.11923	0.47077	-0.14333	1.50569	0.71910	-0.81362	-1.18863	0.20420
SRCIN1_rep1		0.97059		34	C	B2	30	31	394	333	-6.81798	4.38275	-3.97467	0.77181	1.17374	-1.08836	0.50584	-2.19308	2.64375	-0.75136	0.75802	2.17957	-6.37279	1.70457	-0.46715	-3.10766	-4.98096	-2.72171	-2.33979	0.81129	-0.34915	-1.00364	1.06768	1.43510	-0.46787	-0.19661	1.63487	-0.45345	-1.43641	-1.47663	0.44168	1.03803	-0.50914	-0.68552	0.10518	0.89574	-1.42504	-0.23250	-2.26565	2.42996	-0.89201	0.59255	-0.43498	0.10170	-0.84724	-0.89929	1.52290	1.03420	-0.31196	0.92007
DCTN4_rep3		0.88235		17	C	B2	30	31	932	448	1.94665	-3.58554	-3.93293	8.60243	0.74717	2.99683	-1.01993	2.41827	-6.57686	-0.98457	-0.82280	0.64526	0.91719	0.45856	-2.72893	1.87154	-0.99980	0.88851	-2.40706	2.20131	0.95795	0.61146	-3.78427	0.11634	1.24850	1.99327	-1.05789	-1.15349	-0.24498	0.70752	1.97296	0.27762	0.70815	0.17899	0.62463	-0.77644	-1.96814	0.19805	1.26280	-0.01727	-0.33400	-1.03221	1.87006	-0.16081	-2.21151	0.09925	-0.08947	0.12013	-0.15296	-2.28297
SHTN1_rep2		0.96429		28	C	B2	30	31	793	508	1.92272	5.19665	-2.54927	2.84333	0.53248	-1.12727	1.24152	-1.26803	-5.64757	0.55333	4.42598	-2.19096	-3.52146	4.91571	-5.03820	1.18472	-1.37870	0.56505	-5.47224	1.35994	0.12097	1.81942	-2.52596	-2.55452	-1.29188	0.64960	-1.13208	-1.18421	-1.33599	0.83172	-0.15020	2.74580	-0.26115	1.66893	0.59749	0.61240	-2.29243	-1.28427	1.01746	-0.88491	-0.32119	0.29196	2.18823	-0.95895	-0.87412	0.42225	1.30976	0.63374	0.10078	1.07028
ANXA1_rep1		0.81081		37	C	B2	30	31	534	503	-3.28453	-3.46609	-3.86808	7.56279	0.39462	-0.13886	1.12668	4.94407	-4.92117	-1.33987	1.20013	-0.25615	1.07723	2.10116	-2.18987	-6.80353	-4.80342	0.71624	-2.11413	-0.34481	1.70720	1.88557	0.06744	-4.51693	0.95272	0.22569	0.44420	-1.57735	-0.07414	-0.62799	-0.57062	2.84997	-0.21078	1.71474	-0.75814	0.22151	-0.53159	-0.75149	-1.02305	-0.20494	-0.41385	0.16615	-1.70254	0.76760	-0.63678	-0.05636	-0.56001	-0.24270	-0.02275	-2.58188
LIMK2_rep3		0.89474		19	C	B2	30	31	445	646	0.20572	-1.30506	-1.33521	7.81900	-1.08623	-3.72963	-3.11618	-0.67411	-3.06323	0.87300	-1.10509	2.18351	-4.52863	-0.52024	-2.16564	-2.25909	1.31839	2.74642	0.91499	1.79939	0.50002	-2.32685	-2.82970	0.28908	2.99206	-0.21890	-0.48002	1.05135	2.75892	0.71634	-0.48482	0.18374	1.05424	-0.93923	0.28079	-0.08200	-1.45182	-0.16596	-1.87238	0.85018	-0.36127	0.52457	-0.88153	-0.88623	-0.88262	-0.65232	-0.07023	0.67254	0.13847	0.52402
SWAP70_rep3		1.00000		45	C	B2	30	31	558	715	0.29010	1.72869	0.84973	2.53546	-3.89407	-0.43681	5.81461	3.11760	-4.09234	2.10063	-0.25449	-2.17943	-3.62641	1.51956	-0.86507	0.97382	-0.62678	-0.77517	-1.91521	1.11338	1.83830	2.09208	-2.40777	-1.88978	-0.20023	-1.85600	-2.11937	0.65066	1.17647	2.71315	0.27907	0.70382	-0.10647	0.34947	1.02680	0.63813	-0.85301	0.33304	1.60583	1.03799	1.40234	-1.03718	-0.59477	-1.41175	0.79774	-0.16500	1.08353	-2.35860	0.06842	-0.73793
MYO3A_rep3	SYNE1_rep3	0.51852	0.44444	27	C	B2	30	31	195	778	-5.56339	9.61701	-4.54556	11.17931	1.62664	7.12627	-4.83212	8.05956	-4.85657	1.89110	-3.06679	-0.71857	-1.42390	-1.42997	4.42472	1.16183	-0.06236	-0.38692	-1.08516	1.43010	-0.17009	3.60354	2.91569	0.47674	-2.59578	1.63188	0.79833	-1.13771	-0.52022	-0.80318	2.87290	-0.19840	0.77106	2.91931	0.98974	0.02568	-0.70017	-0.90655	-1.19017	0.68535	0.17810	0.49866	0.16128	-0.70222	-0.86917	0.82520	-0.21840	-0.00186	0.35597	0.83180
VASH1_rep1		0.90909		22	C	B2	30	31	713	776	-0.27603	-5.96101	-5.54057	6.44473	-0.23296	-4.81381	1.50702	1.45992	-4.40733	5.70714	3.49681	2.97413	-5.97240	-1.96836	-1.27362	-0.10967	-1.11996	0.13766	-1.11976	0.17672	1.03565	-0.32669	-0.77914	-0.87167	0.95484	1.10546	-1.86310	0.07789	-0.13722	1.43894	0.15940	1.56185	-0.31767	-0.31591	-0.05285	-1.24869	-0.13867	-1.32314	1.24864	-0.03545	0.37447	-0.45001	0.25932	-0.68251	-0.12427	-0.68664	-1.96183	-0.31461	-0.38004	-0.91232
CONTROL_rep19		0.90741		54	C	B2	30	31	416	926	-11.43756	-4.08201	6.57057	-4.29709	1.96825	1.96206	-0.90864	2.54768	-1.80998	-2.48000	1.71967	-1.31341	-2.67865	1.98470	0.96094	1.78925	-0.69098	-0.37408	1.99220	-0.55011	-3.22625	0.41552	-1.61381	1.51847	-2.80956	-0.25774	0.35542	1.20501	-1.36364	0.23551	0.42146	-0.41644	-0.58718	0.49098	1.37084	-0.04847	-0.89802	1.14753	0.33763	-0.13922	-0.73890	-0.01804	-0.55450	-0.95490	-0.09424	1.70895	0.23514	0.24392	0.23160	0.21155
MICALL2_rep3	MYL6_rep1	0.54054	0.43243	37	C	B2	30	32	425	286	-8.73637	5.84876	1.60189	2.06961	1.80307	-3.85752	-0.93436	5.00509	-1.52642	-0.02522	-4.04627	3.49871	-6.03351	-1.90915	2.73268	-0.47584	1.33576	0.01276	0.36093	-1.84714	0.86145	0.04663	-2.32508	-0.33480	-0.60902	-0.22779	2.75703	1.06506	-0.14745	-0.69214	0.29528	-0.38827	1.60817	1.19561	0.94020	-0.57119	0.72818	0.42878	1.38148	-0.91019	0.65239	0.39037	1.62531	-1.44676	-1.23032	-1.80232	0.35678	1.18777	1.02617	0.59707
EPB41L3_rep3		1.00000		7	C	B2	30	32	257	386	-14.08686	-3.75130	0.39324	-1.83259	1.34223	0.09090	1.72605	-0.75856	-0.50136	-0.74313	-0.68267	1.53474	-2.08262	-0.33678	3.01356	-1.30449	-0.47993	-0.29159	1.01344	-0.45496	-0.82024	0.80686	-0.13539	1.15812	2.27353	-1.43540	-0.68827	-1.11437	0.69926	-0.81453	0.70997	1.04004	-0.76618	-0.12094	-0.63850	-0.94968	-0.68446	-1.15386	0.75994	0.81759	0.52995	0.50808	-1.47936	0.14446	-0.79111	-0.04964	-0.59737	-0.25743	-1.19738	-0.22774
PARVG_rep2		1.00000		23	C	B2	30	32	452	406	-6.68427	-6.08593	3.51212	1.99878	-3.31311	4.85247	-3.53370	-0.65065	-2.21756	1.50200	-0.00725	1.18143	3.27139	0.74164	-3.50853	-3.62013	-2.55947	-0.29980	-1.36268	-1.58040	-0.99250	-1.00084	2.51514	-0.98013	-1.69459	-1.05567	-1.04027	-0.49930	1.49956	0.76176	0.80458	-0.18299	1.56167	-0.40731	-1.03802	0.62288	0.14701	-1.19903	0.46283	0.14139	-0.55630	1.65024	-0.09567	0.74217	-1.07553	-0.62469	1.15844	-0.23152	-0.66323	0.03984
PLS3_rep2		1.00000		12	C	B2	30	32	286	552	-14.12954	-6.88309	0.08030	6.45343	4.87127	-0.52409	-0.22941	2.06661	-2.60177	-1.75459	2.97743	1.26083	0.87295	-0.11296	0.55794	-1.82719	-1.89168	-0.34124	0.28444	-2.66255	-3.26170	-0.92049	0.72095	-0.31777	0.84005	0.47976	-0.09569	0.20022	-0.64329	0.53567	1.46873	-0.68412	0.64467	0.58833	1.08308	-0.60398	-0.58714	-1.79584	-0.74161	0.94916	1.09808	-0.15693	0.76440	-0.06136	-0.14313	-0.46683	-0.08380	0.71714	0.53922	0.35141
PLS3_rep2		0.93750		32	C	B2	30	32	463	652	-2.50547	3.93759	4.53592	2.49842	-12.19771	5.61461	-6.20553	3.68923	-3.52740	-1.40664	0.83134	-1.37816	2.34617	3.69433	2.89637	1.09366	-3.63352	0.79720	0.89713	0.98160	-1.97242	0.84899	0.55332	3.68761	0.50491	-0.51588	0.94713	-3.34659	-0.31513	-2.28772	1.53963	0.69353	0.50374	1.72729	-1.34917	0.50360	1.17938	-0.62111	-0.28084	-0.10825	1.36423	2.79871	-1.26126	-1.38097	-0.26915	1.21473	0.02933	0.49265	-0.35189	-0.80080
MYH14_rep2		0.72222		72	C	B2	30	32	742	757	-3.51646	-1.45330	10.12345	-1.54916	-6.55995	1.19918	1.35282	0.98337	-4.39538	1.95730	4.84271	-0.38589	-3.28994	-1.68369	0.86975	1.11248	-1.73653	1.01423	0.12065	1.33346	-1.15448	1.75825	-1.02758	-0.13206	0.80422	-1.41695	0.37340	-1.36796	-3.20694	1.41429	2.31503	-1.08356	-1.00415	0.00403	1.63901	-0.46081	-0.18931	-0.64016	-0.31776	-0.29035	0.54202	-0.86645	-2.51815	-0.69928	-0.30483	-0.74729	-1.19388	-1.11663	1.21994	0.05524
PLS3_rep2		0.96429		28	C	B2	30	32	519	718	-1.34657	6.65346	4.46571	0.20267	0.94607	0.01754	-7.46033	-1.37100	-1.12185	-2.04582	1.31727	2.69039	-0.82360	2.29658	0.70174	0.58801	-2.19885	-1.36132	0.00027	0.15375	0.61811	-1.27468	1.04581	-3.45022	-0.28404	-0.52516	-0.98191	-3.05396	0.27656	-1.42382	0.46216	1.23466	0.51605	-0.13267	-0.31776	0.66527	0.14709	-0.19464	1.03883	-0.58635	0.31846	1.08931	-1.65950	-0.35667	-0.49076	0.97691	0.58765	-0.55993	0.24544	-0.40448
ENC1_rep3		0.96774		31	C	B2	30	32	891	729	-10.70603	4.91790	-1.46637	2.29750	4.76687	-3.04103	-2.33186	2.03900	2.15822	-4.80150	-0.19698	1.50714	-1.06355	1.42087	1.59447	-0.38552	-0.50047	-0.22254	-1.21437	1.45432	1.85523	1.40130	1.15661	-2.73458	-0.52353	0.22806	0.93075	-1.29473	-0.45357	-1.10552	0.58216	0.88978	0.96040	0.99694	-0.34911	0.15009	-1.35029	-1.00168	-1.30277	-0.44789	-0.17288	1.04805	-0.17700	-0.17083	-1.27083	0.40331	-0.16314	-0.12963	-0.49975	1.01862
SCRIB_rep3		0.83333		12	C	B2	30	32	670	854	6.13605	-16.18617	0.18490	8.47950	4.71455	3.52502	-4.84548	-3.70473	-1.34376	1.43581	-3.95832	2.31509	-1.38972	2.88906	-1.51701	6.57103	-2.64680	1.84497	1.03188	0.13060	-2.69330	-2.60070	2.11112	1.02866	5.62818	2.35795	-0.14278	0.01390	2.02166	-0.25474	0.27305	0.35486	1.03493	1.13850	0.89547	-0.06147	0.22160	-0.43808	-0.68529	0.27001	-0.18375	-0.54795	-1.04786	0.91801	-0.14862	-0.83346	-0.59172	-0.48764	-0.63053	-1.21991
SCRIB_rep3		1.00000		14	C	B2	30	32	709	863	0.32053	-3.73925	-1.83129	8.06314	5.32409	8.31733	4.01173	-1.42294	-3.14621	-1.01155	-6.39816	4.09073	-2.47988	1.92970	-0.25724	-0.17692	-2.66843	1.08320	1.43155	0.22904	-3.62498	-1.93033	0.38602	-0.26849	2.90254	0.58582	-0.07523	2.27473	-0.06972	-2.29434	1.37393	0.59484	-0.47851	-0.78678	0.01797	-0.92326	-0.08266	-1.07105	0.45062	0.09252	-0.25351	1.83808	0.17590	-0.75225	0.32062	1.56734	0.02704	-0.48790	0.65895	0.84157
CAPG_rep3		1.00000		16	C	B2	30	33	484	144	6.45771	10.26147	-1.73342	11.75446	12.98920	4.41233	-6.36146	-1.67845	-2.32845	-4.92291	0.45789	5.10015	-0.63943	0.06424	0.02620	-0.59134	-3.38143	0.85701	-0.49668	-3.35194	1.77644	1.07613	-1.55003	-1.66193	3.40237	1.18399	2.03733	1.02418	2.20193	-1.27007	0.78637	-0.01254	0.48211	1.58109	-0.44053	-0.80730	-1.29209	-0.28027	0.08723	-0.35878	0.69253	0.40871	-1.03050	-0.07344	0.51149	-0.13538	-0.19243	-0.66233	-0.90949	-0.16422
TPM2_rep2	WASF1_rep3	0.51429	0.40000	35	C	B2	30	33	250	142	8.93727	10.78172	-3.53057	3.52186	-3.77208	-8.64268	-4.43000	4.30180	-1.00107	-1.56901	2.01322	1.62855	-1.73533	3.74040	-4.20926	2.95041	0.60138	-0.50310	-1.60754	0.71106	0.29194	-2.97820	1.98032	-1.87118	-1.57629	-1.75000	-3.39813	-0.39263	-0.19857	0.25848	-1.60524	-0.03585	1.53709	0.32175	-0.84523	-2.97020	-1.11152	-0.27047	1.54561	-1.23604	-1.76214	-2.06382	-1.76576	-1.03896	-0.39776	0.76199	-0.33820	0.21080	0.14431	0.23504
PLS3_rep3		0.69231		26	C	B2	30	33	476	246	-8.20585	-7.76890	-1.50637	1.68307	3.82572	-0.25150	-1.03546	-2.66002	-1.81132	-1.59269	1.11367	0.77159	1.94628	-0.18609	-1.32166	4.13233	1.01570	0.72005	1.15712	-0.66061	-3.07286	-0.81738	0.64011	1.25537	1.73307	0.87591	-0.06058	-0.18264	0.73607	0.11339	-0.59026	0.46204	-0.49503	0.53614	-0.24278	-0.75228	-0.50104	-0.45492	1.41733	-0.69806	0.42224	-0.41247	-0.62924	0.36796	-0.05173	-0.36490	-0.56956	-0.22246	-1.16626	0.52912
CTNNB1_rep2		1.00000		10	C	B2	30	33	441	331	13.51319	-19.77297	12.77995	3.80699	4.35088	0.88714	-7.03719	3.76259	8.10217	0.66176	1.38644	-2.94099	-1.06867	-4.64792	-2.00201	3.69352	3.97882	-4.06378	3.09842	2.83455	2.82795	-1.31456	-1.00052	2.35877	3.25365	2.38054	-0.91765	0.77485	0.42815	0.07477	-1.08777	-0.41819	1.78294	-0.48757	-0.17561	0.72087	1.76521	2.20321	0.06154	-0.15981	-0.27378	0.07317	-0.36423	0.59103	0.73584	1.31856	0.74391	-0.53923	0.02904	0.00179
TNS1_rep3	PPP1R9A_rep2	0.62162	0.32432	37	C	B2	30	33	672	527	-11.03865	-3.97457	-3.32931	2.88457	5.16043	-2.10645	3.31398	-1.37082	-0.08160	0.76300	2.18994	-0.69455	-0.30107	1.00987	-1.41030	-2.18892	1.36104	-0.34346	-1.32161	-3.51452	-1.55036	1.72933	-1.02776	2.70815	0.33523	0.54756	0.19978	0.58659	-0.48106	-0.53424	-0.84792	0.28432	-0.32683	0.35423	1.04628	-0.37079	-1.85147	-1.91706	-0.73960	1.36196	0.16447	0.40297	-0.97641	-0.36749	-0.07819	0.34996	-0.56172	0.61145	0.45051	0.06480
ROCK2_rep1		0.96429		28	C	B2	30	33	373	576	-3.90383	-2.48457	-0.83787	-4.64353	0.58879	2.01697	-0.53039	0.29552	1.27302	-5.46669	-3.31438	1.65129	1.82324	1.70650	-3.74595	-0.09031	-3.38086	1.54249	1.38354	4.52614	-2.66646	0.37147	0.58374	0.68699	-1.37786	0.94406	0.79173	-1.76042	0.00395	0.30082	-0.55625	1.12943	-0.34807	0.74976	-0.51363	-0.16283	0.11061	0.79479	0.26087	-0.01252	-0.25495	-0.42492	0.44904	-0.68487	-0.09860	1.60835	-0.16717	0.53523	-0.64252	0.25279
VASH1_rep2	MYO10_rep1	0.52747	0.40659	91	C	B2	30	33	246	587	-10.67319	-2.31708	8.20427	-4.61835	-3.07121	-2.61677	0.16735	6.67720	-1.73828	1.14177	-2.14675	4.81738	-2.99840	-0.56114	1.01034	0.55620	-1.16944	2.79689	1.70243	-0.65783	-2.85288	1.62565	-1.50957	-3.06492	-2.48808	-2.25563	0.08485	-0.80196	-1.34167	0.18631	0.31532	0.46713	2.21948	1.71991	2.18200	-0.17832	1.10144	0.01584	-1.58127	-1.63534	0.77790	0.93492	0.01884	0.52679	-0.26659	1.01757	-0.23158	-1.35982	-0.82593	0.44965
SPIRE2_rep1		0.94444		54	C	B2	30	33	411	609	-6.27141	4.34037	0.54121	-0.74699	-0.47162	-3.05950	-0.41549	3.75761	1.43563	-4.68457	-2.64978	2.30215	-0.87621	4.47774	-0.94563	2.15899	0.42118	-0.50136	-0.65239	-0.06720	-0.71761	-0.21172	-4.00840	2.00155	0.46684	-0.03229	1.79692	-0.81981	-1.47153	-0.54734	1.58098	1.22822	1.13552	-1.44429	0.63060	0.23860	0.42445	1.87290	1.11764	0.51767	0.89873	1.43319	-0.66306	-0.25304	-1.80549	-0.36408	1.35428	-1.23182	1.05802	-0.67031
ENC1_rep3		0.96774		31	C	B2	30	33	121	725	-11.08248	3.56735	-0.12557	1.58749	3.98792	-1.44522	-2.57394	2.63483	0.83730	-2.93596	-1.30594	1.78786	-1.51406	0.55771	3.33279	0.13434	0.08480	-1.49449	-0.46039	2.09412	1.17159	1.47005	0.07915	-2.16873	-0.78263	0.16410	0.89716	-1.28769	-0.37240	-1.23786	0.62242	0.87514	0.83287	1.01568	-0.32796	0.12822	-1.35957	-0.98221	-1.13278	-0.33569	-0.15149	1.07337	-0.27564	-0.30362	-1.34931	0.30964	-0.20416	-0.10092	-0.49964	0.83381
ENC1_rep3		0.93939		33	C	B2	30	33	247	797	-11.40403	3.53244	2.15912	1.13341	-0.15263	4.07679	-4.27478	1.54354	-1.02096	2.26705	-1.41233	-0.72203	-1.05504	4.85165	3.45969	-1.64138	1.30365	-1.11784	-0.98052	-0.25447	0.06709	2.01242	-2.22776	0.91494	-3.76749	0.20278	0.76894	0.54969	-0.83768	-0.97778	0.12972	-1.36162	-0.07244	-0.12858	3.35525	-1.20131	-1.50215	-0.51676	0.46148	-0.74571	0.72618	0.42751	-0.28212	-0.10179	0.00752	1.10277	0.16376	-0.81224	-1.39832	-0.13919
MYO10_rep1	VASH1_rep2	0.50000	0.47619	84	C	B2	30	33	572	846	-8.14753	2.68034	11.93799	-2.71137	-3.24977	5.57411	-3.93832	3.85903	-5.97380	-4.17594	-2.73586	1.14072	-1.90910	2.60209	-1.08464	-1.39381	-3.66633	1.75293	0.20576	-2.41251	0.48574	1.29765	-1.45063	1.57574	-3.43894	-1.90497	2.44619	-1.62056	0.50119	-2.55957	0.14201	-0.33305	0.44484	1.44999	1.19114	-1.04326	-0.28481	0.10989	0.11236	-2.63506	1.86940	-0.07563	-1.02204	2.03792	-2.27840	-0.04501	0.75623	-2.31792	-1.00348	1.91541
ARHGAP44_rep3	CARMIL1_rep2	0.50000	0.45833	24	C	B2	30	34	760	284	-7.25344	0.71140	-0.43329	6.21770	1.93374	8.74330	0.62089	1.11783	-2.07120	2.27459	-0.22546	-0.39901	-2.36386	-0.59386	2.68436	0.72771	1.58151	2.21160	-3.88989	2.12980	-1.53012	-1.66152	-0.59196	-0.42801	1.09162	1.14805	0.22130	0.66446	-0.26334	-1.82136	1.47743	2.03495	1.08195	1.70934	0.19560	-0.17423	-0.43401	0.86416	-0.02061	0.31668	-0.56805	-0.77870	-0.51184	-0.37496	0.04356	0.64826	0.18346	1.80170	0.03313	-0.18593
MSRB1_rep3		0.87500		16	C	B2	30	34	758	390	13.00128	14.90541	4.46978	7.20661	-3.04955	-4.78404	-4.33702	2.71217	1.71739	-0.72497	-2.02555	-1.02575	1.19418	-1.48346	-3.09025	-0.11032	-1.44982	-1.41815	-0.91700	1.23477	1.52089	-2.42637	2.39601	-3.73641	-0.95427	0.35996	3.80378	0.71609	-0.15095	0.41616	-1.19670	0.61913	1.89757	1.59161	-0.32577	-1.37422	1.01887	1.15263	1.55962	-2.93254	-0.76352	-1.44320	-0.84927	0.54408	-0.40950	0.59974	0.03012	-0.71137	-0.67505	-0.88451
COTL1_rep3		1.00000		36	C	B2	30	34	860	415	-7.91288	-3.20794	8.22927	4.72550	0.35113	-4.67557	3.61575	3.00856	-2.05530	-4.67192	-1.90730	-0.41105	-0.61809	2.14704	-0.32910	-3.75430	-0.42664	2.60679	1.03516	-0.61099	-0.25737	-0.76978	0.16597	-0.92802	0.13448	-2.59148	1.25434	1.57653	-1.62471	-2.23257	-0.40063	1.37916	0.04313	0.20296	0.39776	-0.33757	0.61565	-0.11959	0.09396	-0.17284	-0.69510	-0.15562	1.62847	-0.46558	-0.82120	0.43367	1.10832	0.15400	0.19056	0.39924
TPM4_rep3		0.76471		17	C	B2	30	34	703	551	-1.02172	7.78359	-10.10703	2.99268	2.84293	-3.31980	-3.12391	2.66145	0.04085	-1.25952	0.40083	3.05836	-3.50884	-2.33038	-0.09923	0.52786	-1.08217	-0.42127	-0.57416	-0.74693	1.70829	0.20303	-0.49755	1.24817	-2.95707	1.22139	3.09541	-0.34376	0.91649	-1.20954	-0.86283	-0.91690	-0.07813	-0.75518	0.58610	-1.84725	-0.33097	-0.38792	0.10994	0.19716	-0.76415	-0.02579	0.03502	-0.00262	-0.56839	-0.26984	-0.04764	-0.55662	-0.53598	0.87958
TPM4_rep3		1.00000		21	C	B2	30	34	773	587	-4.35785	7.99570	-5.34840	-1.23278	0.36243	-0.24005	0.42786	2.23584	-0.73783	1.09628	0.83208	-2.00756	-1.50480	-0.18635	1.87661	2.75600	1.01887	-0.79274	-1.35173	0.55379	0.00889	3.13165	1.18738	0.53847	-0.80382	0.23241	0.54606	-1.08267	-1.11058	-0.71227	0.52098	0.80568	0.13036	-0.10818	0.02590	1.26600	0.60373	-0.92838	-1.57635	2.92953	0.12510	1.73425	0.41046	-1.91861	-1.51542	0.96678	0.20439	0.48837	-1.91726	1.55284
CD44_rep3	SCRIB_rep1	0.60000	0.40000	25	C	B2	30	34	867	895	0.49754	5.42905	-7.07098	4.73141	5.07258	3.92928	1.96713	5.01857	-7.19344	-1.81997	-0.84158	2.97455	-5.18238	-3.55582	-2.03209	-1.53346	-0.89386	1.55231	-0.12597	-0.98824	3.58077	-1.11750	-0.92695	1.21846	-0.71923	-0.65231	-0.83252	1.33846	2.82580	0.28154	-0.01366	-1.89463	-1.05240	0.26612	0.70572	-0.46036	-1.26360	-0.65397	0.20841	0.92509	-0.57063	-0.10128	1.49449	-0.90584	-1.53359	0.65379	0.89969	-0.05688	-0.31859	0.84073
ILK_rep1		0.95455		22	C	B2	30	35	545	169	28.86699	-8.84980	11.15249	-11.70455	0.98515	-2.11714	-2.62219	2.56258	3.06101	-4.36147	3.35924	-2.83777	-3.77653	-1.47400	-6.47078	-3.65217	1.32856	2.96387	-4.08395	-0.79508	-0.23877	-2.85337	1.60272	4.49949	-2.92963	0.58583	-0.99155	1.40291	-0.97373	1.95391	-3.65288	0.47803	-0.57488	-1.20693	-1.24041	0.33682	0.27881	2.72008	-0.84877	0.24269	0.36157	-2.00214	1.16732	-1.77283	-0.18052	1.71500	-0.99901	-1.39582	3.17531	0.57452
LMNA_rep2		0.96970		33	C	B2	30	35	659	188	-12.28671	4.16385	-2.14680	2.77269	1.55250	-1.24726	1.12824	3.74070	1.09926	0.61581	-0.97147	-2.43269	0.36042	2.34352	2.49807	-0.03821	2.20211	4.20687	-1.00400	1.43100	-2.52261	1.32220	1.11131	2.47405	-0.89623	-0.13396	1.08587	0.31817	0.05788	0.14919	0.96855	-0.58015	1.40080	1.16140	-0.02151	-1.55145	-0.19727	0.63996	0.43825	1.76648	0.53988	0.46886	0.38150	-0.54809	-0.26802	-1.32265	-1.13162	-1.60322	0.87310	-0.58114
ARHGAP44_rep3	CARMIL1_rep2	0.64706	0.35294	34	C	B2	30	35	190	234	-3.71943	11.02916	-2.41948	5.14786	7.11477	4.34716	-3.20478	3.73760	-3.66567	1.01454	-3.21328	-3.21506	1.42397	4.51389	2.66008	4.29008	-0.37865	0.93766	1.54462	-2.19763	-0.94227	2.48211	0.61104	0.47632	-0.25247	-0.76456	-1.44611	0.55193	1.45049	-0.63923	1.79888	0.26532	0.77206	0.17519	0.63416	-0.46089	-1.34439	2.29259	-0.08010	0.93193	1.08762	-0.10087	1.08742	2.32050	-1.09793	0.26581	0.32512	-0.45979	0.99659	1.02975
TLN2_rep2		1.00000		17	C	B2	30	35	459	267	-3.99097	-5.68769	1.60809	1.33002	0.18777	9.37902	1.60403	-3.99975	4.25808	0.30089	2.79853	0.40519	-6.06843	0.82886	-1.30617	0.93779	-1.64643	-0.33196	-4.60368	0.94528	-4.16318	-4.62938	0.45319	1.23904	0.14677	1.56928	-0.65104	-1.23058	0.29765	-0.40250	-0.24733	-0.19973	0.52337	1.19572	-0.03302	-1.21852	-1.48080	0.35712	0.92429	-0.92159	1.63923	-1.96196	-1.39325	-2.63070	-2.84755	1.20858	-0.39020	0.23587	1.91057	0.06050
TLN2_rep2		0.90000		20	C	B2	30	35	448	314	-11.24176	-1.82494	-0.75137	7.19878	3.17662	4.53915	4.41460	3.98648	3.13919	-4.75615	-0.71602	3.86422	-2.52180	2.73229	3.19962	-1.30413	-3.67723	0.32451	-0.41220	1.88403	-2.58432	-1.54196	0.17387	-1.83422	1.56641	0.28535	-0.57369	-1.02347	1.37800	-1.23573	-0.36515	1.64342	-0.77122	2.06456	0.17824	-0.79769	0.10609	-0.72237	0.63840	-0.67505	1.36181	-0.80903	-0.17359	-0.44243	-0.41329	0.04141	0.33392	0.35558	0.09303	0.13178
ARPIN_rep1		1.00000		23	C	B2	30	35	754	510	-13.09500	4.89509	-4.41485	2.41517	4.05024	2.01959	-1.60818	8.26437	-3.30845	0.12674	-3.12974	-4.01460	1.36992	5.15567	-1.73068	-0.00531	1.69009	0.32104	-1.07389	-0.50506	0.04210	2.70960	-1.60373	2.69304	-1.68061	-1.50451	0.76544	-0.29608	1.23242	-2.31267	-1.13956	-1.22574	0.63562	1.74164	1.71012	-0.76604	0.04641	-1.33170	1.45580	1.21240	-1.17238	0.15029	0.59117	-0.62419	1.10636	0.72471	-2.05837	0.49496	0.23743	-1.26506
CONTROL_rep9		0.95000		20	C	B2	30	35	774	757	-7.87950	-1.39987	-0.85342	6.71405	8.72706	-4.79879	2.09677	-1.40505	-1.94837	-1.46270	2.78351	-2.19517	-1.84598	2.64446	-1.28497	-2.33856	-0.23546	-0.41208	-2.27068	-1.62772	1.37233	0.64289	0.77578	1.47122	-3.17606	0.36344	-0.68363	0.41361	-1.33156	0.59760	0.87411	1.45100	0.38301	0.36849	-0.15053	-0.83305	-0.53164	-1.12433	-0.10694	0.78122	-0.16526	0.30549	-0.00098	0.29763	-1.26792	0.40033	-0.77798	0.82368	1.43424	0.37702
VCL_rep1		1.00000		5	C	B2	30	35	891	788	-3.31787	-3.62652	-2.12514	9.71363	2.10145	2.18206	0.60849	3.56641	-2.40698	-1.41601	1.09536	-2.78163	3.54770	2.61403	-2.05790	-1.56443	-1.18525	2.29849	-1.69996	0.44305	-1.72730	0.00922	-1.20528	-2.43557	-0.08355	0.68359	-0.45601	1.78970	-0.40096	-0.25817	-0.06250	-0.57434	1.38498	1.42724	0.08080	-2.09826	0.46982	-0.70738	0.94273	-1.31215	-0.87346	-1.32374	-0.31829	0.37833	1.06453	-0.26064	-0.70707	-0.13342	-0.92407	0.16374
ZYX_rep3		1.00000		17	C	B2	30	35	837	867	8.99754	-13.51335	-3.09359	7.08477	0.99819	-2.51864	-0.98763	2.42373	-4.60160	4.58648	0.78088	1.03608	-2.10908	0.74235	-2.70200	2.74583	0.71115	0.53251	-3.54892	-0.58149	4.60725	-1.23092	-3.91028	-0.23290	4.47883	2.42731	0.65004	1.95545	0.05449	-0.05051	-0.80172	0.74138	0.85683	-1.07504	-0.49043	-0.66906	-1.56385	-0.83371	-0.26363	0.54635	-0.11824	0.91728	-1.36285	-0.31516	-1.20154	0.99898	-0.65789	1.75093	0.06255	-0.35011
PDLIM4_rep2		0.71429		7	C	B2	30	35	367	893	-10.81370	-0.91416	0.78451	2.11507	5.38891	-2.38270	-3.55078	2.32835	-3.21191	-4.95905	0.34398	0.01910	0.27150	0.67838	1.82455	2.76239	0.62578	1.05875	1.24456	1.18649	-2.62832	0.79510	1.56005	0.56408	-0.49621	-1.30480	-0.09490	0.62117	0.41146	-0.30038	-0.17523	-0.07896	0.67946	0.43870	0.57409	0.76055	-0.27169	0.05850	0.67198	-0.51546	-0.63966	-0.46774	0.59333	0.51516	0.77881	0.32965	-0.41819	-1.16711	-0.43939	0.13614
WASHC1_rep2		1.00000		7	C	B2	30	36	670	364	11.25907	-21.19172	11.47903	8.83652	2.72173	2.09233	-8.34991	1.58180	4.95160	2.87659	0.36466	0.01982	-0.42143	-3.33638	-5.50027	6.35542	2.04811	2.94219	3.13525	1.55792	3.77174	-0.67947	0.02559	1.20159	1.80910	2.56743	-0.87672	0.78359	0.67943	-0.17945	-0.97298	0.38478	2.51101	0.01845	0.84472	0.29001	1.03044	0.28237	-0.75620	-0.21264	1.24693	-0.95681	-1.58058	0.03948	-1.09426	-0.56862	-0.85542	0.33544	0.91014	-0.81230
ARFGEF1_rep2		0.77778		18	C	B2	30	36	228	385	-9.36571	-2.24455	-4.79465	1.24724	2.83657	1.02570	3.17704	1.85393	0.23031	-0.14264	-1.96674	-0.27773	0.71921	-0.30220	0.04030	-2.40486	0.19667	-0.80089	-0.88756	0.53060	-0.68002	2.51193	-1.35722	0.02462	-0.15880	-0.26304	-1.38460	0.53030	0.48235	-0.73812	0.09270	-0.29775	0.39367	-0.32535	-0.32724	-0.85076	-0.89101	-1.79675	0.43645	-0.16143	-0.25938	0.15686	0.79281	-1.24968	0.10713	1.00218	-0.02438	2.19051	-0.06996	-0.98831
ARFGEF1_rep2		0.85714		14	C	B2	30	36	296	410	-8.57362	-5.95504	-2.70991	0.10027	-0.33330	3.70954	-0.12979	-1.38741	-0.91395	2.15908	-1.30531	1.43417	2.41025	0.89757	-1.14757	-1.87144	-1.92427	0.48456	-0.82937	-2.05852	0.19193	0.79628	1.36985	0.29360	-1.42119	0.49953	-1.53915	0.35071	-0.03295	0.21787	0.37573	0.85564	-0.20231	1.42888	1.19214	0.33647	-1.32609	-0.01324	-0.37331	-0.54805	-0.36940	-0.31314	-0.12010	0.33055	0.33115	-1.15079	-0.17729	0.11029	-1.26864	-0.96641
PDXP_rep2		0.97059		34	C	B2	30	36	521	489	-5.70818	-1.10535	-1.52900	5.14871	-1.65870	-2.30014	-0.68412	2.43462	-2.57210	1.64249	-4.58713	2.25924	-1.10687	-1.24857	-0.61967	-3.50666	0.96159	1.64959	-0.58317	-1.33855	2.26644	1.92192	0.46281	-0.75930	0.31821	-0.88587	-1.80217	0.34638	-0.75839	-1.33820	-0.20603	1.02909	0.36068	0.28825	0.56162	-0.81029	-2.35847	0.14415	-0.84787	0.58570	-0.67954	-0.68388	1.26177	0.69926	0.68929	0.99421	-1.49253	-0.20761	-0.21497	-0.91452
TNNT2_rep1	CYFIP1_rep3	0.60000	0.32000	25	C	B2	30	36	840	522	-8.82723	4.88275	-4.12809	7.72313	5.68967	0.40864	2.95571	5.50384	-2.13407	-5.25604	-1.46477	-0.25415	-0.21380	-2.50037	1.16771	-0.83623	-2.33762	3.87502	-0.15184	0.96602	0.95547	2.60116	0.34003	1.58603	-2.85289	-0.87664	0.51866	0.43329	2.18157	-0.38496	-0.09742	-0.42925	-0.15044	0.25971	1.35727	2.08519	-1.07543	0.07740	0.44576	-1.29317	0.20881	0.46899	0.33839	-0.28245	0.53349	0.60856	-0.92753	-0.06374	-0.97458	-0.08722
FGD4_rep2		0.94118		34	C	B2	30	36	289	532	-11.42699	-4.08401	2.44175	5.14461	-1.02671	-1.71259	2.38995	3.04178	0.90327	1.61748	1.63062	1.05020	1.72603	1.79802	0.71363	-0.47244	2.89073	2.37539	-0.91924	-2.25906	-3.81304	2.69726	-0.50352	-0.03136	0.94375	-0.60237	0.36058	-0.08001	0.41199	-0.43546	0.51002	2.17997	2.03182	-1.61915	0.02076	-0.30696	-0.30875	-0.41613	1.65187	1.13796	0.88356	-0.23867	1.30115	-0.38053	0.36597	-0.33175	-1.01860	1.62769	1.41499	-1.07756
ARPIN_rep1		0.94595		37	C	B2	30	36	199	661	-9.51740	-2.62676	-0.49910	-0.03407	-3.96381	1.56613	-5.45789	-1.41896	-3.86819	-1.78796	0.78137	3.47933	1.90755	1.86527	0.65925	-1.56899	-1.35899	1.64123	0.43659	0.24626	-0.75330	1.19606	-0.22743	1.27064	0.14795	-0.22717	-0.43521	0.14296	-1.80663	-0.67288	1.66562	-0.19607	-0.35091	-0.60542	1.20121	-1.64653	-0.09237	0.19920	0.52346	-0.22809	0.83519	-1.59776	0.65167	0.10986	0.70567	0.48292	-0.62078	0.66498	-0.45240	-0.56485
TNNT2_rep1		0.66667		27	C	B2	30	36	870	660	-9.30968	4.57739	-1.54040	7.72445	7.85429	-1.05633	-2.21932	4.16054	0.28607	-5.68398	-5.46572	2.16496	2.30625	2.97786	0.15606	-5.61911	-1.99837	1.57498	-1.25984	-3.01527	1.17406	1.15847	-1.34511	-1.41682	-2.82332	0.17421	0.35856	-0.99512	-0.76567	-2.94899	0.94368	1.39496	0.09729	0.41727	0.28071	-0.72179	-0.03310	-0.82602	-0.13664	0.12982	-0.24165	1.03751	-0.31164	0.63815	-0.24270	1.15403	0.19347	-0.29380	1.38462	-0.00399
EPS8_rep2		0.60000		25	C	B2	30	36	290	757	17.83621	-0.89322	4.24960	3.68684	3.58114	7.85011	1.22016	-2.31155	-3.94734	-0.09046	-8.82491	-0.36098	-6.77975	-3.93468	-2.82072	3.19705	-2.83632	2.12334	-8.01439	1.04277	-5.56873	-1.88583	-0.97686	-1.81175	2.06938	2.08472	0.73842	0.49042	0.98405	-0.45648	-0.69904	1.27258	1.44834	-0.16830	0.24028	-1.72253	-1.07198	2.88643	-0.30812	0.08888	-1.46856	0.24942	-1.11713	-1.68086	-0.25670	1.15604	-0.80360	-1.51032	-2.39751	-1.94335
EPB41L3_rep1	FHOD1_rep2	0.56140	0.38596	57	C	B2	30	36	344	769	-1.75996	0.19033	0.87994	-1.01077	-0.76812	1.49137	-0.11605	-3.35151	1.95386	-3.84062	-5.90763	3.70468	-0.55733	7.22557	-2.40117	-1.83966	-3.97601	0.92823	-0.18328	-1.34238	-4.58321	-2.87296	-1.28514	3.38507	2.14959	0.75582	1.70636	0.00594	-2.09457	-0.73196	1.18839	0.42441	-0.09960	-0.33866	-0.05897	-0.18116	0.20062	1.26633	0.70171	-1.19487	0.59342	1.77251	-0.57011	0.41380	1.90453	0.09140	-0.54654	-0.02348	0.40696	-0.17570
TNNT2_rep1	CYFIP1_rep3	0.46429	0.35714	28	C	B2	30	36	729	766	-13.52694	1.18625	-3.01758	1.44410	10.59788	-1.26916	-1.78755	2.76082	-4.35639	-3.85480	-2.43907	-0.04578	-2.23334	-0.17543	2.10903	-1.11423	0.91349	4.09699	0.65424	-1.86232	-0.50087	0.98199	1.04437	-0.00831	-2.44242	-0.96785	-0.49591	-0.13317	0.51168	-1.58475	0.52423	0.75874	0.10752	0.78055	0.32469	-0.79012	-0.04112	0.17657	-0.07862	0.55837	-1.07633	-0.58547	-0.31154	0.85509	0.25937	0.29840	0.22328	1.16328	-0.50075	0.21510
TRIP6_rep2	SH3PXD2B_rep2	0.61538	0.38462	13	C	B2	30	36	482	897	-0.02147	-4.07991	-10.05838	10.23932	3.14983	1.88308	1.02078	2.10597	-1.12883	1.39719	0.16270	1.52879	0.64591	-1.09581	-0.77817	-3.88883	-1.80535	-0.31372	-4.42062	-0.65918	2.17732	2.67121	-1.57708	-4.44983	-0.70244	2.28020	-1.32401	-0.77659	0.05001	-0.39612	1.33880	0.37023	0.12616	0.22843	1.89648	0.55010	-1.39657	-1.12035	0.41784	-0.06931	0.54174	1.20008	1.32950	-1.79388	-0.05390	0.02726	1.16253	-0.35293	1.17374	1.56451
CYTH3_rep3		0.69565		23	C	B2	30	37	617	408	-4.29956	-4.62932	-2.51796	3.85313	0.12672	-2.83807	4.96544	2.94268	-3.48816	4.39419	4.81385	-1.73943	-1.79893	2.82001	-0.77877	-1.29710	0.07659	-2.93109	-3.06198	-1.24341	-0.11753	2.29460	0.43379	-1.06463	0.19829	-0.49575	0.08524	1.53060	0.03449	-0.01557	-0.02335	1.41859	0.17902	-1.94054	-2.42255	-1.55064	-2.13481	-0.44144	0.15029	1.19175	-0.25554	1.25266	-0.69378	-2.13999	-0.23852	-0.70475	-0.48455	-0.23610	0.56523	0.25094
MICAL3_rep2		0.46154		13	C	B2	30	37	170	470	-8.05736	-0.91310	-3.47208	7.83148	0.98818	0.28299	-3.93204	1.92579	-2.15660	1.66781	-6.41102	3.34815	0.47859	1.62925	1.93534	-1.63896	0.24010	1.87308	-0.37087	1.65405	-1.10570	1.79615	1.92886	-1.04547	0.78451	0.15369	-0.60545	0.38409	1.93517	0.26777	0.61229	-1.28761	0.74398	1.34638	1.99725	0.09428	-0.85010	-1.43215	-1.66854	0.05457	-0.55474	0.56856	0.23276	-1.68498	0.86376	-1.05517	-0.56624	0.00199	-0.26125	0.31795
EVL_rep1	CTNNA1_rep1	0.52941	0.41176	17	C	B2	30	37	407	495	7.63295	-14.25024	-2.04372	5.65059	3.81561	-2.28179	-2.43429	1.02430	-5.15941	0.15830	3.38148	-1.01226	0.37613	2.65805	-5.84474	5.00097	-0.26242	2.57141	-1.49651	3.46665	0.09839	-4.16255	0.07995	-1.23773	0.59013	1.72645	-0.72814	1.55895	1.48439	0.62191	-1.38703	1.02717	0.60921	-0.26459	-0.68623	-0.38226	-0.20848	1.05022	0.10962	0.12575	0.31298	0.25266	-0.60074	-0.71894	-0.36680	-0.51716	-1.07099	-0.29451	-0.35655	0.49925
TPM4_rep1		0.56522		23	C	B2	30	37	153	512	-9.84106	3.10359	-3.72300	6.73655	3.09269	-1.03730	-5.56111	1.29746	3.55052	-3.58231	-0.54146	5.26054	-0.83149	-0.57237	1.48398	-1.37585	-0.14016	-0.04270	-1.27496	0.74806	-2.77648	1.07158	-2.90064	0.69422	-0.66511	-0.24194	-0.89118	1.55348	1.59482	-0.29608	1.17871	-0.42047	1.49606	1.02002	0.96021	-0.81880	-0.08030	-1.26085	0.06564	1.18753	0.08176	0.22855	0.70571	0.22237	-0.11428	0.18672	-0.00642	-0.44252	-0.15065	-0.13929
MYO1D_rep1	SNX2_rep2	0.59375	0.40625	32	C	B2	30	38	215	170	-12.33265	3.64378	-0.52300	4.04604	-2.20213	2.43503	-3.88050	2.57389	-1.44170	-1.34462	2.67049	-0.19750	-0.21420	2.02648	3.67620	-1.43006	-3.52931	1.17713	-1.56065	1.38990	-1.90296	1.05651	-2.06665	2.10636	0.68915	-0.61815	0.76020	0.73488	0.40956	-1.47199	-0.36806	-0.04377	0.59926	-0.81216	2.67494	0.06312	-1.15579	-1.11327	0.47745	-1.19078	1.83728	-0.01836	-0.36400	0.69475	-0.84742	-0.47418	-1.24905	1.47218	-0.30093	0.13022
FYN_rep2		0.84375		32	C	B2	30	38	460	208	-9.42920	4.97497	10.06925	0.76880	3.10443	-1.51167	-2.08935	4.66071	-0.79015	-0.32582	-2.72237	-3.43443	-3.87599	1.01883	5.37547	-0.27638	0.19331	0.29164	0.37959	1.01938	-2.20593	0.69771	1.58356	-1.01155	-1.86061	-1.46457	-0.63671	-0.45314	-1.17099	-0.51880	0.40444	1.44796	1.70267	0.56567	2.34747	0.58562	1.04162	1.11366	0.89829	0.93921	0.60515	0.85389	-2.02848	1.05529	-0.01144	0.86220	-0.19059	1.71544	0.47305	-0.28069
PRKCI_rep1		0.80000		10	C	B2	30	38	570	218	-8.12987	-0.29100	-0.29845	1.22865	8.38130	-1.16886	-0.07100	-3.79587	-2.21630	-0.94259	0.56809	-2.05533	-4.53520	-2.76321	1.38349	2.34876	1.03468	-1.30180	-0.09606	1.12322	-0.90908	1.40694	3.92972	0.12840	-1.32552	0.85976	0.60023	0.52507	-0.75260	-1.33885	0.27537	0.75229	-0.58621	0.46553	-1.14502	-0.48753	-0.87434	-0.23825	0.04204	1.07836	0.83124	-0.07593	0.10349	-0.42466	-0.48991	-0.82233	-0.85288	0.71477	-0.31445	1.15773
MYO1D_rep1	SNX2_rep2	0.56757	0.43243	37	C	B2	30	38	280	257	-13.09703	-3.82730	-1.08730	0.15812	-1.07610	1.85809	0.93402	-0.03757	-2.16509	0.25487	4.49068	1.96828	-1.44728	1.27517	0.54313	0.43039	-2.70997	1.72806	-0.64057	-0.19140	-1.86192	-0.18095	-0.56300	-1.58058	1.83167	-0.09355	0.52875	0.86570	-1.29868	-0.28982	0.37541	1.31722	-0.64701	1.43435	1.40664	0.87842	-0.64853	-0.56547	-0.89787	-0.57811	-0.87212	1.07578	-0.05140	-1.02346	0.92300	-1.40651	-0.33348	-0.56137	0.45769	0.10684
SRC_rep2		0.89189		37	C	B2	30	38	182	344	-13.88514	-1.61237	1.56966	2.72836	-0.17040	-0.70941	1.30703	6.38764	-2.16877	-3.75556	2.09983	0.91611	0.46328	2.71699	1.13055	-0.43657	-2.72329	2.34951	-0.47492	3.56442	-2.95906	3.60071	-2.48692	-2.17976	0.92539	-1.42018	0.38879	0.45162	1.55127	1.50215	0.57280	-0.43378	0.57813	0.69478	1.57736	-0.29524	-0.78091	-0.30869	1.41202	0.30747	0.08775	-1.48194	0.75072	0.45862	-0.24493	1.02921	-0.21275	-0.79962	0.25999	-0.26531
PHACTR4_rep1		1.00000		18	C	B2	30	38	505	586	-7.87905	6.27348	5.30891	-3.94891	4.28324	1.85023	-5.95918	1.64307	-4.96010	-1.74122	0.09708	-2.02329	-3.81168	4.32149	1.61695	-0.44187	-2.63757	-0.08590	-0.11729	-0.73580	1.06567	0.10577	-0.23779	-1.45356	-2.28986	-0.21158	1.64383	-0.55543	-1.38823	-0.57496	2.14845	-0.93291	-0.19192	0.75872	0.86137	-0.43282	1.92354	0.86390	-1.09133	0.53536	1.63001	-0.23473	-0.02700	-0.64889	0.41474	0.30862	-2.17330	-0.61488	0.29843	-1.36321
TSC1_rep3		0.90476		21	C	B2	30	38	772	555	-13.07771	5.03143	-2.91757	5.34434	4.25383	-2.27599	-1.56430	1.96034	0.51119	2.41111	0.15858	2.18278	-7.29468	0.03908	3.19952	-4.53043	0.86905	0.03073	-2.50915	-0.57189	1.26003	1.80641	-2.02943	1.35333	0.15021	0.18750	2.10924	0.65876	1.26818	-0.35172	0.01367	0.67267	0.73077	0.99759	0.75983	-1.55706	-0.58016	-1.03290	0.84280	0.19690	-0.50901	0.70402	1.60861	-0.46921	-0.84205	-2.12200	0.79417	0.40951	-0.57437	1.39725
LASP1_rep3	PDXP_rep2	0.57143	0.40000	35	C	B2	30	38	851	588	-9.42500	-2.96385	-2.69582	5.21049	5.61623	-3.01141	-0.85472	-0.42106	-2.94156	-1.61622	3.73098	0.54128	-1.30353	2.82201	-2.00322	-0.79281	-0.24972	0.47222	-0.57000	1.05190	-1.89247	3.00327	1.15926	2.01260	-0.17184	0.53737	0.41402	0.32145	-0.29501	-0.59464	0.07572	1.08616	-0.25422	-0.50608	0.22201	0.86168	-0.35968	-1.81851	0.47562	-0.92806	0.56901	0.16989	-0.73497	-0.21904	0.54793	0.23034	-1.86887	0.13601	-1.79586	0.31368
DIXDC1_rep2		0.80645		31	C	B2	30	38	239	614	-12.50032	-5.82962	1.24452	-0.54580	0.23045	-0.34140	2.58198	3.22219	-3.44946	2.55473	1.84547	1.49756	-0.98728	1.90093	0.12243	2.21000	-1.34262	0.21216	-0.00602	-2.35598	-2.59226	3.79958	-0.16863	-0.25214	0.21115	-0.53473	0.13532	-0.88349	0.12812	0.58580	0.92824	0.26267	1.07582	-0.98226	-0.02228	-1.25704	-1.89757	-1.09731	0.93460	0.29226	-0.69040	1.76336	-0.81978	-1.28545	0.29818	-0.33271	0.66726	0.07997	0.12784	1.24680
PDLIM1_rep2		0.40476		42	C	B2	30	38	210	708	-11.57691	-7.40020	0.74631	-0.45391	-0.19427	0.71530	1.48283	1.19421	-1.38799	-1.09130	-1.91052	3.39830	1.56002	1.55912	0.34765	-0.17633	-2.08034	-0.52866	1.91374	-1.29246	-0.18821	0.91574	1.02851	-0.53234	0.74577	-0.65529	-0.01266	1.55400	-0.94874	0.12486	0.28326	0.19441	-1.00749	1.25158	1.10893	0.32134	-0.44771	-0.21923	-0.38338	-0.51443	-0.07610	-0.49340	0.79926	0.12541	-0.12102	-0.21409	0.08307	0.11061	0.23450	0.05109
SSH2_rep1	SWAP70_rep2	0.44828	0.31034	29	C	B2	30	38	142	739	-11.14674	-5.08098	-2.74904	2.15029	-1.43926	2.43296	1.65652	2.34714	0.64064	-0.71044	1.54179	2.06527	3.06224	0.25544	-0.11908	-2.02730	-1.92619	-1.73833	-2.27540	1.09907	-2.26344	4.38452	-1.52428	-2.82707	1.81830	-0.36204	-0.74568	1.83640	0.06837	-0.34157	1.14640	0.37236	0.01446	-0.82633	0.96887	-0.25887	-1.53412	-1.21270	-0.75923	0.35143	0.60139	-0.45840	0.31989	-1.54437	-0.27007	-0.17321	0.53234	0.52396	0.19824	0.15995
SWAP70_rep2		0.47826		46	C	B2	30	38	269	819	-14.94652	-6.21969	1.29564	1.17211	2.99266	-1.86778	2.15547	3.84417	-1.75789	-1.74407	-0.43607	2.35667	-0.16624	-0.95825	1.17584	-0.31033	-1.54521	-0.20203	0.00192	-2.67588	-1.96100	0.29419	1.57832	0.51328	1.10121	-1.23636	0.70531	0.63255	-1.36214	-0.18970	0.99259	0.65674	0.08119	-0.18350	1.17542	0.45673	-0.46654	-1.40618	-0.04786	-0.17205	-0.47274	-0.08560	0.14087	-0.51055	0.22355	0.12596	0.08728	0.65359	0.82758	-0.46212
MYO6_rep2		1.00000		26	C	B2	30	39	594	328	-4.44227	-4.76578	0.08827	7.05718	1.62374	-2.17711	1.56868	2.22320	-1.95089	3.66878	4.73761	-1.00205	0.53321	4.87975	-4.50431	-1.21899	-1.07245	-2.86973	-3.18565	-2.14099	-0.81253	0.63203	-0.50269	-2.17051	0.91176	0.47310	0.35648	1.45499	-0.36901	1.15857	0.21752	1.34440	0.56703	-1.08000	0.49023	-2.40679	-1.15958	0.23864	0.85419	0.48904	-0.04306	1.12305	1.89893	-1.55773	-0.15735	0.15675	0.97108	-0.26340	1.77483	-0.09624
MYH14_rep2		0.73333		15	C	B2	30	39	705	437	9.96661	-1.11277	-7.79220	10.11345	1.31193	-1.39769	-10.26437	-0.04972	-4.12975	-0.06178	-0.46094	7.55818	-3.65681	2.76842	-2.00771	-4.60751	1.00642	0.67060	3.55478	-3.30576	-1.69459	-1.09475	-3.90310	-0.24184	0.24295	2.68339	-0.28411	-1.93598	-0.04299	-2.42945	0.22290	1.50035	1.02879	0.32644	1.18124	0.54940	-2.03823	-0.81534	0.20268	0.07878	-0.09276	-0.71707	2.08741	-0.40518	1.45475	-0.32607	-0.91226	-0.83852	0.53725	1.05264
CAPZA1_rep3		1.00000		19	C	B2	30	39	427	544	10.99653	12.01130	0.82561	15.22484	-2.80537	-2.27543	-12.29411	5.87299	1.09016	5.27188	-2.07221	3.49914	-5.00915	1.06420	-1.46551	-3.06042	1.98045	-3.72714	4.13885	-4.37326	-3.45083	-2.51848	-0.44153	1.49056	-6.43468	-0.07186	-1.44310	2.62324	2.11448	-0.26013	0.41862	-0.62902	3.15376	1.44354	0.31113	0.12627	0.34591	0.19463	-0.82459	0.24331	-0.19303	1.15182	0.17986	-0.59213	0.00331	0.12044	0.73039	0.19857	0.28965	0.08645
CONTROL_rep12		1.00000		20	C	B2	30	39	904	591	4.37409	10.40546	-10.80945	8.16174	-0.66875	3.92613	-1.24177	3.70715	-3.57295	2.15240	-2.74244	-1.77117	3.05928	5.12472	-4.36953	1.00523	-0.24826	-1.62814	-0.31338	-1.69604	0.32180	4.33585	-0.53119	0.10513	-3.53750	-0.41223	-2.18503	1.27634	1.91118	0.20734	2.75957	-0.25232	1.05896	0.32955	0.07646	-0.97238	-1.92944	0.89883	-1.88256	0.08934	0.50527	1.02191	0.37348	0.87333	-0.30754	-0.27818	1.67287	1.41585	0.17206	0.20545
PDPN_rep2		0.77273		44	C	B2	30	40	662	254	-10.54329	1.61961	3.50544	0.42913	3.04240	0.82203	-5.34458	0.76389	-5.15127	0.29460	-0.86567	0.01291	-4.43232	2.72320	1.06207	-1.69353	1.00801	-0.39722	-1.40680	0.85057	0.55605	1.81201	0.23155	-0.72072	-2.73249	0.02441	1.78411	-0.45592	0.97885	0.52222	1.31776	-0.21997	1.45913	1.30335	-0.09550	-0.63166	-0.18924	-0.24536	0.01684	0.15336	-0.36569	0.44286	1.14786	-1.78258	-0.18739	0.34132	-0.48445	-0.11119	0.50085	-0.14612
IQGAP3_rep3		0.97872		47	C	B2	30	40	441	626	-11.23405	-4.49899	4.48722	-3.41598	-1.02162	1.06251	0.92201	3.83860	-3.01348	-2.68834	2.11028	2.84343	-1.75629	0.35694	-0.02397	-1.82813	-3.99622	-1.20676	1.23044	-3.13831	0.74104	0.11597	-1.48105	-0.96289	-0.62294	-2.15499	-0.06457	-0.63026	0.98467	1.12540	0.52875	-1.46121	-0.04850	0.64816	0.11075	0.89670	-0.66976	0.43518	0.73405	0.35293	-1.42075	-0.06159	1.07738	-1.71507	0.68791	0.35328	0.62596	0.57769	-0.37695	-0.39390
CONTROL_rep12		0.92593		27	C	B2	30	40	174	654	-6.75304	-0.26312	-5.77880	0.91404	2.18024	1.19185	3.09047	-0.90914	-1.21761	1.42950	-0.90459	-2.53982	0.37206	1.29795	0.53435	-2.62539	0.23899	-1.64185	-0.68707	2.29972	0.15246	0.23441	2.24972	1.75287	-1.01931	0.21552	1.21765	1.95837	0.27800	0.27609	-0.07459	0.45673	-0.97792	1.93762	-0.43193	-0.44668	-0.52757	-0.56417	-0.20761	0.04196	-1.63278	-1.80676	-0.70646	1.33740	-0.44889	0.12653	-1.00954	-0.52056	-0.31367	0.69852
MESDC1_rep2		1.00000		62	C	B2	30	40	350	698	-0.39822	8.98421	2.67822	-1.44557	-0.20700	-6.05584	-3.54566	5.69880	-0.99881	-2.46789	-1.19806	4.81643	-4.39311	-2.99040	-2.65170	5.15843	-0.41807	0.22864	-1.49791	-1.71733	0.36633	-0.54465	1.87217	1.04343	0.94041	-2.23406	-1.77194	0.46458	0.05814	0.84263	-0.13700	-1.08559	1.92598	0.84564	-0.08795	-0.16762	-1.38335	0.73531	0.23814	1.46507	-1.08230	-1.30170	-0.55610	-1.88223	-0.37976	1.44892	-0.18740	-0.19776	-0.27039	1.62191
SH3PXD2B_rep2		1.00000		27	C	B2	30	40	804	715	-10.72883	2.78398	3.58976	8.46722	5.23238	-4.32734	-4.38224	1.09034	-1.68143	-2.10596	0.12447	2.60596	-0.57509	4.08016	1.05097	-4.43787	0.05810	0.17682	-2.76486	0.33656	0.74122	1.09125	1.04377	-1.87192	-0.83372	-0.12171	1.42092	0.93350	0.48173	0.73098	1.10614	-1.27608	1.86139	-0.18613	1.81792	-0.43556	-0.28167	-0.89666	1.35140	-0.49790	0.54149	-0.04119	0.54007	-1.51617	1.46403	-0.94055	-0.14793	0.13775	0.09727	0.61532
PPM1F_rep1		1.00000		75	C	B2	30	40	655	757	-9.48889	11.42796	-1.84630	-2.26476	1.89044	-1.29314	-1.59386	11.02639	2.23975	-0.38456	-0.09212	-0.97986	-2.71595	0.65660	2.02144	1.45272	-3.19025	0.87580	0.76858	-1.49024	1.09350	2.60659	2.57825	-0.00528	-2.31677	-1.49371	1.76947	0.46329	0.54593	-0.97979	-0.12405	-0.71716	0.91042	0.42449	1.48474	0.67426	0.81144	1.48515	2.86858	-0.03117	0.19704	0.23783	0.77817	-2.32741	-1.59684	-1.06183	-0.50114	-0.75579	-0.47271	-0.35506
SLC9A1_rep3		0.71429		7	C	B2	30	40	945	779	5.72676	-13.87071	-3.12102	16.10340	8.69069	5.82990	-6.51311	5.43148	3.68113	2.38624	-2.17663	6.25157	-0.22667	1.39957	-2.92031	3.42872	-0.44356	-3.43760	-6.20006	-1.68744	2.31396	-0.38054	-3.07396	-2.11420	0.62893	2.76827	-0.00884	0.26972	1.76932	-1.53182	1.40747	0.18493	2.28907	1.43284	0.98467	-0.38824	-1.19970	-0.38777	0.37557	0.11661	0.07240	-1.51394	-0.66323	-0.67975	-0.16714	0.68373	-0.40069	0.59244	0.28960	-0.06592
ARFGEF1_rep1		0.58333		12	C	B2	30	40	409	841	-0.39348	-9.85225	-1.71492	12.12138	6.35497	1.92789	-0.09900	0.07932	3.53419	1.05900	0.21351	1.72748	-0.32663	0.59211	-1.69438	0.63371	-0.14352	-1.48806	-1.14620	0.36881	-0.76512	-0.97993	-1.25162	-1.21615	0.38964	2.37478	0.18236	1.33162	0.59944	-1.30497	0.79984	0.49643	1.22357	0.53031	1.18602	-0.79686	-0.18248	-1.27959	-0.13533	-0.58095	0.13621	-0.13018	-0.13215	0.37946	-0.69254	0.63012	-0.81197	0.14278	-0.81639	0.00254
FHOD1_rep2		0.95238		21	C	B2	30	40	273	874	-8.34398	-4.89898	-7.37871	4.89551	5.35081	0.51110	-0.10741	1.22597	-2.06309	0.38882	-0.50427	3.20986	-2.12783	0.42809	-1.23643	-0.34002	0.29629	0.05034	-1.36415	0.05008	0.36532	-1.99260	-1.34298	-0.89611	0.73932	0.81766	-0.36602	1.51235	1.31929	-0.58155	-0.01082	0.04923	0.36697	0.47370	0.58299	-2.04294	-0.89387	-0.31335	-0.53308	0.35835	-0.94721	-0.53605	-0.89710	-0.01225	-0.82879	-0.08329	-0.23259	0.54775	-0.31911	-1.04819
MISP_rep1	PLS1_rep3	0.56000	0.44000	25	C	B2	30	41	405	152	-13.03097	-3.40160	-3.59757	1.23067	3.01892	1.48987	2.38515	2.46688	-3.49037	-0.24682	2.43374	1.00242	-1.88092	2.31659	0.49900	-0.83671	-2.55788	0.19490	1.67999	-3.28494	0.58165	0.20006	-0.83254	-0.53431	-0.27425	0.09606	1.31065	-0.33197	-0.36421	1.06092	2.12760	0.37751	-1.27923	-0.00347	0.77828	-1.39829	-0.65103	-1.35002	-0.09047	0.13284	0.21849	1.33003	0.22828	-0.43549	0.12920	0.41422	0.43523	1.11581	0.08339	0.55321
EPB41L1_rep3		1.00000		15	C	B2	30	41	748	184	-4.03342	-3.69183	-1.51611	5.92535	5.44181	6.47867	-0.69860	-1.92143	-2.58501	0.39501	-0.83457	1.64931	-1.08732	0.86423	-3.54646	-1.98797	0.25650	-0.75533	-2.79131	-0.65152	-1.87978	-0.59141	-2.25167	-0.91669	0.93849	1.13946	-0.82108	0.29336	1.79390	0.46259	0.76028	0.81703	-0.06801	1.27268	1.64262	-1.28927	-1.01430	0.32257	-0.11401	0.35874	-1.76734	1.67225	0.39300	-0.13114	-1.18509	-0.94671	0.32408	0.59085	0.30302	0.28804
EPB41L1_rep3		1.00000		13	C	B2	30	41	781	225	-2.28923	-6.49175	-4.24659	10.60562	0.46316	6.69090	2.41405	-1.28089	-3.03059	5.36437	0.90766	0.78260	-0.19252	1.85811	-1.40359	1.24135	-0.28608	0.59884	-1.53740	-0.51689	-0.49540	-1.50831	-3.56652	-1.66990	2.08894	1.66671	0.33598	1.23265	0.59119	-1.00685	0.46919	2.32953	0.43865	1.55945	0.55720	-0.66263	-0.76286	-1.60374	1.71809	0.56555	-0.60342	-0.13660	-0.44863	0.85292	1.85376	0.18159	0.86842	0.07996	0.06071	2.29491
TAGLN_rep3		0.88636		44	C	B2	30	41	568	424	-9.23496	-7.18622	4.41321	4.21718	2.17094	-7.38268	1.78827	7.05490	-3.33752	-1.22128	3.16666	2.97821	-2.14183	0.90507	-1.24099	0.25738	-1.36074	-1.60527	-0.20536	-3.21364	-0.00098	0.12491	-0.55670	-0.22068	0.36379	-2.12259	0.32522	-0.36265	-0.64499	1.24171	-0.11513	0.99759	1.97781	-0.27667	0.84059	-0.99392	-0.38675	-0.65642	-0.77946	0.56684	-0.57718	0.42077	-0.96268	0.59578	0.75731	1.71769	0.08313	-0.42179	-0.33075	-1.65855
ILK_rep2		0.94118		17	C	B2	30	41	719	535	20.13147	-1.77398	-5.61384	9.88108	-1.50802	-1.84963	-5.81939	3.56825	-1.31557	-1.64749	1.86763	2.17311	-1.19800	-1.35276	-2.40134	1.06255	-0.02878	1.61515	-3.70810	5.76008	1.16202	-1.64988	-4.89238	-1.77663	-1.98311	1.36696	-3.20330	0.68439	1.13772	0.77911	0.08639	0.56820	1.67267	0.21826	0.84846	-2.37310	0.99478	1.70247	0.77938	-0.35572	0.38150	0.74053	0.56257	-0.28601	-0.90589	-0.83726	1.48404	0.15869	-0.50220	1.22312
SORBS1_rep2		0.85714		28	C	B2	30	41	750	650	-10.28834	-2.68336	2.96148	2.09819	-1.11962	0.62736	1.21154	0.43711	-0.36751	1.52075	-1.11361	-0.33945	-0.13555	3.17065	2.02629	-0.18034	0.68956	1.73743	2.21130	-0.74337	-0.94069	-0.35148	-0.97363	-0.34563	0.04897	0.40624	-0.58780	1.06860	-1.32068	0.30614	0.74998	-1.41898	0.27275	0.45930	1.61556	-1.00084	0.22768	-2.30881	-0.40422	-0.57341	-0.76921	0.44295	0.34644	-1.73388	-0.55202	1.02768	-0.49462	0.78012	-0.29644	0.80632
PFN1_rep1		0.88571		35	C	B2	30	41	657	677	-5.61060	3.89702	6.76824	1.84469	0.38996	-2.85046	2.52242	0.39165	5.50054	-6.82727	-6.13059	3.46092	-6.53726	5.88739	1.43977	-0.99472	-4.69818	1.31052	-1.70029	-0.40772	-2.13300	-0.29633	-1.00469	-0.22191	-0.89733	-1.16655	-1.50247	1.31804	-1.15533	0.72609	1.70783	-1.71165	0.13108	1.25252	0.29246	0.12659	-1.48370	-0.26220	0.50165	-0.38294	1.64939	-1.07201	-0.74238	-1.05241	-1.29946	1.04396	-0.25962	-0.33203	-0.36296	0.16497
RHOF_rep2		0.60870		23	C	B2	30	41	621	686	8.72217	12.92524	3.63738	19.55977	-4.55728	-0.10118	0.60472	3.51841	6.40918	-3.19888	-7.89946	-0.38087	-3.90210	0.49916	1.45676	-2.75957	-6.92843	-0.19524	-0.58606	-1.91852	-3.72985	-1.85234	0.84328	2.70717	-3.20068	-1.03261	-2.75102	2.47934	0.64406	-2.41002	0.90307	1.37283	0.92469	0.92939	1.31263	-1.80069	0.36596	0.92654	0.56729	0.75185	0.11938	0.62402	0.01594	0.91878	-0.77060	0.66342	1.35749	-0.42463	1.16342	0.41383
MYL2_rep2		0.92857		14	C	B2	30	41	438	756	-12.10139	1.60281	2.32382	-3.93446	3.68521	2.00851	-3.47975	-5.88206	-1.69061	-3.74881	2.94373	0.14199	-1.70378	0.65688	1.61026	2.83500	0.64169	2.22694	-0.42341	-1.28824	-1.98713	0.45877	-0.09937	0.90452	-1.20988	-0.19348	0.32626	-1.57261	1.19300	0.39895	0.43340	0.10142	-0.99715	1.24237	-0.11937	0.70352	-1.35753	-1.14543	0.33925	0.04851	-1.06752	-0.15003	-0.75171	0.10967	-0.58658	-0.01853	0.21817	0.32477	-0.05176	1.07329
DBNL_rep3		0.93750		16	C	B2	30	41	508	803	-5.24426	6.13880	5.31282	2.65750	6.29357	2.77849	0.05185	1.41649	-2.37125	-1.62151	-2.65772	-4.55460	-0.07086	1.66926	3.08639	4.30824	1.65561	-0.52062	-2.73191	-1.63352	-0.37628	0.46041	0.95852	-0.46233	-0.28654	0.27619	1.18652	0.00173	-0.68951	0.24338	1.98146	0.20296	0.90496	1.26821	-0.65269	1.42869	-0.00022	-1.09912	-0.08333	0.17836	2.36360	-0.29447	0.34305	-1.68277	-1.08209	1.46079	-0.06535	0.43618	1.27074	-0.51506
MACF1_rep3		0.72727		11	C	B2	30	41	716	814	3.73227	-20.60467	7.68205	7.09927	2.72544	1.76607	-7.56178	6.35132	5.64867	1.59257	2.20541	3.77191	1.94267	-1.56052	-4.84137	5.83151	-0.11601	-1.66241	-0.22900	0.97344	3.31311	-2.69939	-0.79943	1.56840	0.84191	2.33372	-0.81953	0.45624	0.76872	-0.21111	-0.64161	0.17745	2.48027	0.53527	0.81962	0.06274	1.07398	0.88618	0.52615	-0.75071	1.15132	0.71026	0.06124	0.05456	-0.68515	0.41012	0.44887	-0.77945	0.43105	0.60028
NEXN_rep3		0.90625		32	C	B2	30	41	373	853	-7.47868	-1.32269	-1.83986	-7.76144	-1.23563	1.86686	-1.75933	-0.88453	0.68257	-3.83646	0.94020	4.31020	-2.49892	-2.25677	-1.28638	-1.56602	-2.45553	-0.01684	2.62181	0.60921	0.67037	0.49423	-1.87602	0.78270	-0.89689	-1.31262	-1.39362	-1.47597	0.69323	0.30443	-0.00817	-0.30386	-1.23200	-0.31675	-0.38279	-1.49847	0.35777	-0.28327	0.67108	-1.65939	-0.77198	0.00651	0.41777	1.03556	-0.03459	1.44325	0.99253	-0.86352	-0.20561	-0.47047
TRIP6_rep1		0.94737		19	C	B2	30	41	436	892	-9.38641	-2.97658	-1.73822	-2.66626	-0.03994	0.72908	2.67855	0.42711	-2.40856	-1.31813	-3.52617	1.59702	-0.67908	-1.96635	-0.89725	1.07520	-1.05376	2.70579	2.18315	1.32952	0.50081	3.31753	1.89299	0.41823	-1.05797	-0.51908	-0.28454	-0.23202	-0.13467	-0.58914	0.00195	1.85469	-0.88413	0.34496	-1.03055	-1.07122	-0.41855	0.81126	0.70807	-0.36580	-0.16047	-0.42737	0.64212	0.29845	0.91643	0.66880	-0.23515	1.41705	-0.05445	0.23638
AFAP1_rep2		1.00000		21	C	B2	30	42	931	211	0.74159	7.87969	-3.91461	14.06237	-1.40894	-4.12264	-6.22450	6.79922	-2.49476	3.08809	-1.43314	-2.72922	0.92999	5.13264	-1.13828	-2.49375	0.47037	3.08746	0.83347	2.46459	-1.62962	1.54461	4.27861	1.98607	-2.90199	0.62289	-1.89624	-1.71878	0.56768	0.89806	2.01497	0.92797	0.92700	-1.13650	2.67204	0.40735	-0.66930	0.31357	0.73833	-0.74681	1.84707	-0.72133	-1.71611	0.62430	0.36338	-0.15417	-1.39113	0.39556	0.76301	0.54013
ARHGAP44_rep1		0.91667		12	C	B2	30	42	461	364	37.82906	35.13603	4.20291	5.77916	12.13434	-4.63353	-7.80524	7.78148	-4.03002	8.30234	11.16826	9.19217	3.74401	0.75252	-0.07567	3.54762	-12.31311	-1.79212	1.03618	-7.40239	0.41419	0.75424	-2.66991	4.23683	4.36620	1.19393	-2.91381	-1.76960	-0.24226	-0.49596	2.56262	1.66957	0.00495	0.56145	2.37699	1.18555	0.47578	-0.89052	3.06629	-2.52192	0.27833	-1.26208	-0.52198	1.22873	-0.37930	0.44290	0.60376	-0.60975	1.53295	-0.11602
LIMA1_rep1		1.00000		10	C	B2	30	42	800	538	25.28771	-7.57680	-12.12395	0.81666	8.53657	-2.19380	-10.98330	3.10802	-9.81869	-2.63958	2.43967	3.33506	-7.20140	-2.47969	3.96747	-1.60021	2.74444	2.73321	-4.30927	-1.32071	-1.81227	-1.35812	-4.13538	2.65297	-0.11429	2.52457	-0.07892	3.00128	2.07591	-0.87536	0.69785	-0.62004	0.23059	0.54716	0.33625	-0.00773	-0.52616	-0.46110	0.16616	0.15158	0.06816	0.95936	-1.29760	-0.18851	-0.38918	0.26096	-1.71225	0.00878	0.47609	1.20556
EEF1A1_rep3		0.66667		24	C	B2	30	42	216	593	-11.33612	-4.29596	4.55056	4.26286	2.60154	-1.34261	-1.91700	2.51465	-4.75663	-3.10256	5.44116	-0.01431	-0.59679	3.32674	0.57676	1.08424	-0.74011	-1.65412	-0.09699	-0.12179	-3.57989	3.46983	-0.92742	1.76520	0.89794	-1.68329	0.60069	-0.25625	0.31633	-0.16570	-0.40966	0.82152	0.35032	1.40829	-0.10749	-0.42499	-1.09247	-1.64405	-0.05163	-1.15818	1.99283	-0.35227	0.47159	-0.05292	1.15708	-0.73157	-1.13764	-0.30774	-1.05904	-1.61381
MYH7B_rep1		0.83333		6	C	B2	30	42	586	759	11.23613	-17.26713	10.49607	9.35266	5.80910	7.73406	-10.08209	-1.81497	9.28053	3.10053	-3.17781	1.16238	-3.03076	1.89342	-1.72981	3.71500	-0.85896	-4.96539	2.73842	1.21523	-1.69527	1.97708	-0.20602	0.24326	4.84610	2.48750	-0.90029	-0.07675	1.93217	-1.39378	0.43883	0.21427	1.77032	0.98534	1.76226	0.43713	0.20747	0.02380	-0.79221	-0.74617	-0.27450	-1.81017	0.15041	0.00339	-0.00449	-0.85826	0.51037	0.13691	0.35126	-1.37886
CONTROL_rep15_	RAC1_rep3	0.46667	0.46667	15	C	B2	30	42	241	839	19.38896	-16.11167	-6.98804	-4.14643	6.23216	1.05026	-4.16267	1.82270	-7.33120	-3.57205	1.08943	-1.06201	0.07233	1.46464	0.55953	3.15580	1.36355	4.10560	1.39580	0.39437	1.63522	-2.02770	5.15078	3.33811	0.56532	2.94049	-1.52787	1.01784	0.16795	0.04752	0.51391	-0.32600	-0.76966	-0.06327	-0.67189	0.56920	0.84991	0.10690	1.51982	0.41544	-0.40532	0.71662	-0.00125	1.26792	-0.86275	1.49156	0.06466	0.34501	-0.84393	0.45153
NEXN_rep3		0.75000		8	C	B2	30	42	911	834	-0.42592	7.05763	3.11648	-1.15153	12.03093	-0.91951	-1.29123	7.55086	-4.20879	-0.78035	-9.03310	1.90274	-3.50773	-0.67891	-0.37047	5.88648	-0.71614	-2.62248	-2.51407	1.17253	3.96037	6.44004	-4.39016	-2.92842	8.15293	0.97273	1.94816	-0.42477	0.09149	-0.07782	1.33484	0.31064	0.27064	0.60300	0.10241	-0.47401	-0.51252	0.34387	-1.02861	1.08229	0.44621	0.04111	0.16192	-0.63425	0.25067	-0.17197	0.62399	-0.77694	0.10526	-0.83704
NEXN_rep3		0.91667		12	C	B2	30	42	791	928	-9.35463	-2.33880	-4.57794	1.65239	5.36147	-0.21180	0.84394	0.18821	-5.99606	0.85192	-1.54500	-0.06291	-4.48617	-0.86746	1.41018	-1.86712	-0.04120	0.21433	0.03938	-0.42556	2.06124	1.47401	-1.67751	0.27436	0.35262	0.08224	1.74828	1.36260	-0.45915	-1.01060	-0.17431	-0.08848	-1.18959	-0.08538	0.57040	-0.75021	-0.57525	-1.57055	0.15677	0.80150	-0.05866	-0.00692	0.52462	-1.03382	-0.14363	-0.00685	1.34404	-0.64687	0.70271	1.05376
STK38L_rep2		0.92857		14	C	B2	30	44	937	216	19.60703	-18.15321	4.04845	1.52518	3.70525	6.38878	-5.16078	6.07300	-0.33196	1.68005	-2.70967	-1.97064	0.14146	-1.32762	-2.64287	3.17022	1.34772	0.69750	-4.09069	0.98535	4.68614	-0.27366	-1.63326	-1.04588	4.34771	2.61704	-1.41304	-0.04056	2.73005	-0.17120	-1.34415	0.36909	0.28016	-0.02643	-0.82574	0.60616	0.66815	0.87992	-0.46339	0.27302	-0.63378	0.22746	-0.97575	-0.19703	-1.94203	1.03628	0.12215	0.57082	1.23343	-0.26778
WWC1_rep1		0.93333		15	C	B2	30	44	747	392	-6.99451	4.78791	-3.30124	-1.10069	-0.25871	6.09960	-8.42447	-0.33844	0.60641	-1.20065	1.24965	4.98605	-3.46726	-0.93923	-0.32271	-0.78712	-2.49769	-2.26477	0.40603	-0.13993	0.26764	1.25583	-4.03780	-0.58122	-3.83423	0.23816	2.01161	0.37462	1.58786	-1.39982	0.75503	-0.50120	0.50138	0.50486	-0.82569	-1.03231	-0.58934	-0.27411	0.50659	-0.56111	-1.09400	0.30352	-1.19327	-0.52614	-0.61037	-0.36838	0.02776	0.72601	-0.22887	-1.17147
WASHC1_rep2		0.92308		13	C	B2	30	44	623	460	-6.39359	-3.80625	1.48564	5.33885	4.41860	-4.55345	1.26003	5.52451	-4.36472	0.61565	-4.22818	0.70632	-0.68802	-1.20159	0.03635	-2.75856	0.26935	0.58011	0.21502	2.52058	-0.74863	1.36509	1.09101	-3.17219	-0.09764	-1.39492	-0.46038	0.89865	0.35871	-0.36671	-1.15541	0.26244	1.16089	0.28001	0.41435	0.65481	-1.20149	-0.45554	-0.36057	0.04201	0.99074	-1.19576	0.60839	-0.15057	1.28213	0.81573	1.03970	0.33039	-0.51359	-0.18461
MYO6_rep3		1.00000		30	C	B2	30	44	351	813	-12.24341	-2.03511	-0.95713	-0.75491	0.20172	2.55182	0.79468	4.50369	0.91495	3.66066	-0.16273	-0.67992	0.19295	1.81951	1.32695	-0.27439	1.62700	-0.15660	-2.04139	-0.66316	-0.83291	1.97791	-1.18485	-0.01378	-0.45948	-0.03556	-0.02123	-0.37785	0.79410	0.18789	2.18102	0.74274	1.06195	-0.67605	-1.08031	-1.03935	-0.34922	0.30619	0.83453	-0.12601	1.10770	1.65767	0.61955	-1.40754	-0.13451	0.40590	-0.06699	-0.84312	0.56640	0.20795
CDC42EP3_rep3		0.98810		84	C	B2	30	45	442	212	-13.57182	6.79178	1.65743	-8.01036	0.25764	0.05022	-0.56131	8.92590	2.14718	-6.27614	-0.55030	-1.96869	-1.22556	7.40140	3.36478	3.09072	-1.94799	0.70624	2.08973	-0.48884	2.38655	4.12059	0.02207	-3.26128	-1.93202	-2.53781	-0.38018	-0.53546	-1.23498	-0.33718	1.34140	-2.52378	0.42724	2.43773	1.03245	0.19967	-0.75852	0.73473	0.89717	-0.15557	0.30932	-2.11607	0.43846	0.80891	-0.60669	1.97097	-0.66248	0.10107	-0.33272	-0.53807
ACTR1A_rep3		0.93548		31	C	B2	30	45	257	224	-10.52226	2.46181	4.14590	-3.67637	4.95559	-0.74921	3.51649	2.92746	-0.78544	3.11477	-3.54854	-1.19452	-3.39457	-1.30157	2.91759	1.40530	-1.60478	1.84753	-1.55679	1.85849	-0.17055	0.16249	0.32654	-4.23904	-2.21913	-1.09325	-0.81828	-0.92355	-0.92505	-0.17008	0.18931	0.43096	0.82578	-0.02804	0.78300	0.88946	-1.19945	0.09778	0.24590	0.81780	-0.65539	1.26704	-0.61605	-0.53605	-1.12939	0.60296	-0.76192	-0.78603	-0.41763	-1.74368
ARHGEF2_rep2	SPECC1L_rep2	0.59524	0.33333	42	C	B2	30	45	360	263	-11.78115	-2.77457	-4.24657	0.00771	3.02851	-0.87578	3.60614	6.86841	0.91448	-1.91011	0.49794	0.02714	2.03193	2.42532	-1.26668	3.32173	-1.00838	1.10753	-0.11341	0.65299	-1.19966	0.98454	0.75996	-0.50034	0.62524	-0.07819	0.23403	-0.16110	-0.15537	-0.31790	0.32625	-0.13432	0.55341	-0.79717	-0.75570	-1.67599	-0.47732	0.68432	-0.37498	1.14319	0.59847	0.38675	-0.43163	-2.34597	-0.27923	-0.19909	-0.19139	-0.11795	0.29198	0.49391
WWC1_rep1		1.00000		16	C	B2	30	45	181	332	-7.65683	6.53806	-8.48124	5.44824	3.50589	-2.80870	-6.15936	5.80583	2.07748	-1.62271	1.63259	4.94872	-2.94495	-0.79168	2.78347	3.42312	-0.93759	-2.94940	0.53168	1.96037	-0.69654	0.27099	-1.46523	-0.07063	-2.29561	-0.76262	-1.20803	1.61879	1.73937	-0.15684	0.56436	-1.14293	0.61474	1.54332	0.47732	-0.39728	-0.75616	-0.02438	-1.15536	1.50959	-0.12477	-0.41680	0.08086	0.09813	-0.81712	-0.34885	-0.37176	-0.52656	-1.41693	0.92212
DBN1_rep3		0.71429		7	C	B2	30	45	840	362	7.25981	-10.51311	-0.62124	3.79557	8.19974	10.54913	-6.43371	-0.26047	1.28268	6.34977	-3.38689	1.82558	3.20913	-2.04769	-4.41888	1.41124	-0.71325	-3.68967	-2.53330	-1.67909	0.20530	0.18980	-2.07123	-3.40921	-1.63022	2.54117	-0.57817	0.32113	1.22297	-1.19207	2.74034	-0.23245	0.53829	0.55831	1.30710	0.28655	0.13233	1.67218	-0.54962	-0.60429	-0.52357	-0.88430	0.44631	-0.71937	0.64662	0.84326	0.34113	-0.02088	-0.38106	-0.72810
PSTPIP2_rep3		0.52083		48	C	B2	30	45	156	464	-4.35435	6.55746	2.20603	4.28931	-0.05404	1.92023	-8.87583	3.18954	-4.05522	-1.66400	-0.24072	1.85074	2.86700	6.43451	2.73130	4.65032	-2.41582	1.24617	0.16249	-0.67717	-0.56198	2.28677	1.41923	-0.65269	0.74270	-1.57865	-0.94399	0.57745	0.22527	-2.21779	0.81138	0.72596	-0.34361	0.69750	0.89186	-0.25888	-1.30372	2.36844	0.19017	0.20186	-0.32277	-0.29771	0.18367	1.07298	0.95296	-0.58669	-1.12239	1.15477	2.91916	-0.86276
ACTR3_rep1		0.64286		28	C	B2	30	45	439	509	-12.04839	-1.23320	1.03804	7.62007	0.38296	0.87487	-9.54198	1.18318	-5.22791	0.39371	-3.38552	5.43028	-2.28102	2.68776	4.72450	-2.73269	1.46230	3.13487	0.08897	0.69590	-1.47678	1.24363	-1.64818	-0.74510	1.62434	0.61658	0.80422	0.39975	-1.65648	-2.08928	1.87400	0.54505	1.23871	0.77013	1.52615	-0.58326	-0.13926	0.30312	-0.00072	1.53874	-0.26699	-0.00279	0.06559	0.76348	1.04381	-0.36632	-0.03236	-0.44064	-0.85999	0.30424
SVIL_rep1		0.89474		19	C	B2	30	45	859	546	-11.76733	1.21806	-2.27463	0.48619	2.32865	0.49075	0.80287	0.17895	2.49789	-3.75967	2.17862	1.89433	0.67957	0.43976	-0.06843	-3.67757	-0.52245	-1.18956	-1.31789	-0.11995	0.37901	1.53739	-1.02701	0.26965	-0.64374	0.02095	0.95902	-0.43315	-1.08082	-1.60591	0.71287	1.32390	-0.04820	0.33743	-0.04566	0.46739	-0.65701	-0.33340	-0.91229	0.58185	-0.84195	0.32708	-1.06202	-0.64230	-0.29805	-0.79917	-0.35858	0.25802	0.15557	0.73475
ARHGEF2_rep3		0.95238		21	C	B2	30	45	763	587	-8.97915	-1.16531	-4.14339	1.26886	-0.20950	-1.31398	0.53066	-0.91973	-1.02174	0.45130	-0.03168	3.49578	-1.52899	-1.79039	0.11639	-1.64007	-0.65230	1.98777	-1.41561	0.75952	0.99356	1.54829	-1.43987	-0.53854	1.79452	0.85070	1.17684	-1.51164	-0.58900	0.29854	0.67267	1.14405	0.21239	0.49228	0.73226	-0.41281	-0.69779	-1.50143	-0.30738	-0.12653	-0.54925	1.75846	1.38913	0.06151	0.24468	0.86254	0.33978	-1.36994	-0.50774	0.36101
ACTR2_rep3		1.00000		19	C	B2	30	45	662	612	-12.22349	-4.20784	1.34382	-1.27155	-0.16737	2.72191	-3.26073	-1.48374	-2.72831	-2.69331	1.58019	2.58994	-0.32683	-0.73871	2.78643	-0.84062	-1.24062	0.41118	-0.22534	-0.10932	-0.78189	0.30963	-1.53642	0.93359	1.82635	-0.06463	0.76971	-1.72756	1.38844	0.22481	1.47543	0.09301	-0.63673	-0.11616	0.04377	0.29367	-0.05476	0.37833	-0.15422	-0.00104	-0.42355	0.07034	0.88487	0.01230	-0.13988	-0.15004	0.13999	-1.10919	-0.30268	0.25569
P4HB_rep3	ACTR3_rep1	0.52941	0.35294	34	C	B2	30	45	296	584	-17.77615	-6.55753	-0.05100	7.37730	3.30320	-0.83492	-0.85233	5.62017	-3.12567	0.21758	3.06918	1.29868	1.46803	0.64963	4.06446	-0.40000	-0.63958	3.15337	-0.95617	0.42558	-5.08727	1.05666	2.07207	-1.19236	2.60301	-0.77697	-0.08657	0.07150	-0.31038	-1.43914	0.52510	1.42293	0.62032	0.26801	0.75672	0.48877	-0.82455	-1.54594	0.69066	-0.27515	0.12926	-0.16113	0.12546	0.60241	0.71254	-0.26887	-2.60713	0.26100	0.41167	0.29248
ACTR2_rep3		1.00000		22	C	B2	30	45	665	685	-10.36498	-7.98972	-1.79045	3.08448	4.96227	-1.20289	1.46223	5.71436	-2.06254	-0.58916	-5.63591	2.70225	3.11867	-2.12499	1.75387	0.60992	1.68504	-3.24020	-0.37966	-1.72238	1.45709	-0.94561	-1.35106	0.52483	4.23412	0.43336	0.81574	-0.11742	0.14921	-0.20371	-0.28774	0.91774	-0.15031	0.30834	0.83922	0.99290	0.11217	-0.27247	0.34541	0.68965	-0.66482	-0.17725	0.18757	0.19956	0.18450	0.67037	-0.15341	0.52287	0.82777	0.19190
SNX2_rep3		0.61404		57	C	B2	30	45	805	702	-11.78416	3.97373	2.34514	-2.18406	-2.12651	-2.37067	-1.22095	2.44907	2.31466	-4.85008	0.04689	2.56047	0.43121	3.00288	1.35103	1.57872	0.04879	2.27614	-1.07386	0.04328	-1.19295	2.97872	-1.87229	0.43486	-0.39699	-2.38764	0.45348	-0.14948	0.73151	-1.44188	0.65659	0.40394	0.92781	-1.04955	-0.01444	-0.18714	0.86169	-0.01070	2.43417	-1.28872	1.12767	1.43858	-0.81334	-1.22577	0.39195	-0.91750	-0.40733	-0.46839	-0.11191	-0.56217
TNS1_rep1		0.66667		27	C	B2	30	45	777	823	-9.34481	5.04500	-6.17779	4.87126	2.34115	0.62830	2.40053	6.88848	0.22349	-4.03891	1.04917	-0.24718	-0.83868	-2.34758	1.41429	0.25187	-1.67158	1.40439	-1.33267	1.85486	0.88476	0.51206	-0.05441	1.54838	0.31416	0.64599	1.94108	0.47588	-0.96804	-0.21436	1.05737	-0.25750	-0.12125	2.61165	0.16968	-2.06603	-0.00362	-0.27812	-0.87878	0.84647	-0.62447	-0.38464	0.01652	-0.40376	-0.82221	-0.63012	0.29041	-0.84056	0.60471	0.64868
FLNC_rep1		0.98485		66	C	B2	30	45	634	854	-13.96362	1.64292	-0.46853	-0.83587	5.14006	-3.88369	3.82483	8.27880	-1.20641	-2.49488	-3.20897	-1.04088	-0.90878	1.02044	1.83387	-0.18514	2.37044	0.02154	-0.32901	-3.73398	0.97012	3.63660	-2.21530	-0.24165	-0.80196	-1.80832	1.40687	-1.21194	0.31979	0.54146	1.13480	-0.25748	0.58889	1.35755	1.92510	0.88044	1.18341	-1.10474	0.62012	-1.26894	-0.02579	-0.54222	0.54129	-0.24777	-0.68806	-0.20206	-0.53965	0.65966	-0.54203	-1.70396
PAFAH1B1_rep1	PHLDB2_rep2	0.50000	0.50000	14	C	B2	30	46	840	161	-11.27271	-3.95121	-4.44917	5.67250	5.15701	3.05402	2.65135	1.35975	-0.36004	-1.38764	0.25291	0.01923	3.73856	2.42508	1.14724	-4.12489	-0.82850	1.84274	-1.72506	-3.32743	1.86051	0.66869	-0.09151	-2.21520	0.89288	1.17214	-0.66353	-0.61052	0.83142	0.41891	1.91730	-0.03965	0.02207	0.22710	1.30840	-1.87457	0.19802	-0.75708	-0.27248	1.84586	-0.72335	-0.05595	-0.55493	0.09567	-0.58022	0.80454	-0.50212	-0.36877	-0.64942	-0.30552
KLHL17_rep1		1.00000		16	C	B2	30	46	216	236	-15.15185	4.34068	-7.56689	3.49868	6.26213	2.57240	-1.05443	5.95408	1.83272	-1.82819	-1.49642	-1.66163	3.94937	5.13205	0.26426	-1.22983	1.40623	2.21623	-2.07086	-1.96223	-0.20903	1.17235	-3.65001	2.47788	0.34344	0.38428	-0.40301	-0.20588	-0.10251	-0.47365	0.78551	-1.45674	0.37491	2.57967	1.85246	-1.36405	-1.35609	-0.73111	1.32850	0.09223	-1.86722	0.82220	0.67202	0.05654	0.10524	-0.15308	-1.00726	0.12521	0.77198	0.03194
LASP1_rep1		0.86486		37	C	B2	30	46	674	248	-9.61154	-6.03393	9.55315	1.39276	-1.09247	-3.12727	1.15482	3.27302	-1.55623	0.01787	-2.89683	2.20330	-0.40020	0.96605	-1.11755	-2.10142	0.58285	4.36948	0.38669	-4.53981	-0.55660	-2.32477	2.24881	-0.90857	0.87452	-2.34095	0.36286	-1.98016	1.90768	0.34054	-0.83301	0.03376	1.54408	0.48532	0.07201	0.03780	-1.30369	0.07079	0.92894	0.66470	-0.14541	-0.46046	-0.97958	-0.37057	1.91837	0.46636	-0.95479	-0.03325	-1.12691	0.11469
PIP5K1A_rep1	ADD3_rep2	0.56667	0.30000	30	C	B2	30	46	313	270	-8.72076	-5.60843	-4.50917	5.05165	-0.06311	1.55585	3.03644	-3.06584	-0.99297	2.23876	3.31376	-0.04027	1.90436	0.57317	0.05903	0.72704	-0.87026	3.74760	-2.56429	-0.48333	-1.11606	1.57040	0.73928	-0.17154	0.18258	1.37518	0.32901	-0.28883	1.04742	-0.51002	1.05124	1.60139	0.63066	-0.97398	-0.51763	-1.40142	-0.91194	0.46219	0.37237	1.42408	0.59592	0.81013	-0.44687	0.55401	0.03647	-1.20535	-1.19354	0.11610	-0.73031	-0.21779
PHLDB2_rep2	PAFAH1B1_rep1	0.53125	0.40625	32	C	B2	30	46	911	283	-7.49277	0.59507	-5.75636	10.97040	6.21605	4.18357	3.52379	4.32969	0.52467	-0.55100	0.05904	-2.19043	2.93405	-2.00974	0.12193	-6.36774	-0.71499	-0.15011	-3.19183	-1.27354	0.97097	2.30136	-1.69217	-0.88633	0.15044	-0.45555	-1.43312	0.34089	2.58559	0.60864	1.84943	0.43180	-0.35378	0.61565	0.51283	0.30566	-0.61116	-0.48215	-0.29896	0.49121	-0.00595	0.02400	-0.00813	1.65758	0.22647	0.32676	-0.27491	0.77393	-0.95145	-0.26301
MYLK_rep1		0.97143		35	C	B2	30	46	753	288	-11.62092	-1.13474	1.06617	-2.67734	4.60455	1.61917	-0.17505	-0.43471	1.51691	-2.37823	1.29121	-0.78939	0.28331	-0.31068	-0.90411	-2.24513	-2.10119	-0.00309	-3.05142	-0.57207	-1.60440	1.91527	-1.28801	-2.98643	-3.81956	-0.60897	-0.59826	0.95234	-0.04687	-0.60368	0.61341	0.66620	0.03124	-0.56339	0.36361	-0.36898	-0.39254	1.87414	0.31672	-0.09286	-0.06098	0.18466	-0.61844	-0.65640	0.12183	-0.66333	1.18268	0.00292	-0.82182	-0.23792
DBN1_rep1		0.69231		26	C	B2	30	46	131	322	-9.81138	0.01239	-3.16923	2.34739	-3.25562	3.88399	2.38314	9.03225	0.69975	0.70642	-2.85875	0.17716	3.25172	0.42727	-0.83004	2.43296	-0.34043	3.45356	0.92038	-0.60055	-1.49680	0.22586	-1.82260	-0.17725	-1.11766	-0.94547	-0.36463	0.20515	1.17711	1.52562	0.79417	0.58759	0.45442	2.35532	1.40687	-0.47280	-0.24098	0.71906	1.11378	-0.26109	0.17660	-1.24455	-0.51727	2.32578	-1.59805	-0.13626	-0.14410	-1.50073	0.67788	-1.13645
PFN1_rep3		1.00000		13	C	B2	30	46	338	322	-10.89693	-2.56860	-2.57129	8.22333	9.14210	-0.90932	3.15857	0.13448	0.23062	-6.01111	-1.04771	-0.66560	3.08269	2.07481	1.22552	-1.50229	0.84146	0.99387	-0.11200	-1.17533	-0.72504	-1.02922	-1.02298	1.67261	-0.67313	0.60149	0.30244	0.04168	0.43204	-1.86949	-0.73424	0.54638	-0.08342	0.94007	0.00799	0.12580	-1.02080	-1.11275	0.59836	0.00049	0.17640	-0.05144	-0.09288	-0.31734	0.05467	-0.74286	-0.18106	-1.11624	-0.19436	-0.39180
SVIL_rep1		1.00000		19	C	B2	30	46	346	465	1.71827	6.70261	-6.07517	3.92954	8.09371	1.21760	-3.44699	0.80184	-5.16142	-1.37485	-5.93144	1.26648	-3.90128	-2.17364	1.69838	-0.07080	2.09052	3.07227	0.17817	-4.43539	3.13150	1.56808	-0.44430	0.39328	0.25135	1.48006	-1.12446	-1.50633	-0.14518	-0.95349	2.07388	1.34757	0.73045	-0.36324	1.01636	-0.26638	-1.23597	0.23682	0.94662	0.99890	0.75331	-0.74321	-0.47220	0.77038	-1.53945	0.34936	-1.12738	-0.65398	-0.23671	-0.98519
SVIL_rep1		0.95238		21	C	B2	30	46	295	547	-11.24902	-1.37335	-6.07062	1.93252	5.93358	1.76035	3.23382	4.48706	2.06700	1.21385	-5.93904	0.96625	1.23352	0.93529	1.65665	-1.34490	-0.72418	2.97443	0.11426	0.27508	0.34973	-1.93605	-0.14756	-2.37253	-0.71011	0.16212	0.00918	1.60369	1.04077	-0.36472	0.54701	0.33980	-0.14247	1.46355	0.60110	1.07989	-0.20974	-0.41708	0.19713	-0.41871	0.76612	0.88378	-1.05229	0.21425	-1.76634	-0.24279	0.62040	-0.03828	0.57678	-0.15090
SVIL_rep1		0.90909		11	C	B2	30	46	256	577	-4.20698	5.35929	-9.86230	4.05317	-1.77289	2.73585	3.31457	0.77294	1.43154	-2.90798	0.86761	2.59084	-0.06167	0.53843	-1.96796	-1.96604	-1.76761	2.32467	-2.10884	0.26637	0.64464	0.87952	-1.91663	0.71341	-0.79513	-0.30295	-2.34060	0.00839	0.78763	-1.33978	-0.14953	1.66573	-1.01978	2.18962	0.13124	-2.10104	-1.21754	-0.51775	1.55914	0.65423	-0.10934	0.02692	0.11138	0.12184	-0.80292	-0.86449	-1.75618	-0.47406	0.82726	-2.54309
RAB13_rep1		0.92000		25	C	B2	30	46	788	680	-9.48259	-4.98373	1.63834	6.23221	1.31583	-0.75895	4.93160	1.17667	-1.55480	-1.12369	-3.40749	1.40584	-1.56730	-0.19959	3.12137	-0.62934	-2.52371	2.72087	1.35207	-2.42302	1.30844	-0.45548	-0.72020	-0.12292	-0.33588	-0.09015	-0.24401	2.56500	-1.22983	-0.44562	0.39084	0.30055	-0.22390	0.79966	0.44467	-1.42467	-1.08935	-1.27232	0.40685	-0.09625	-0.06307	0.44898	0.08262	0.36766	-0.69182	0.23043	0.01993	0.54224	0.22619	-0.27890
INPP5K_rep1		1.00000		9	C	B2	30	46	544	708	11.47691	-17.99524	10.02127	13.89909	-1.18683	1.34315	-6.30082	0.49620	8.33840	4.69767	3.58352	-2.29273	1.23813	0.85644	-2.88579	6.18816	0.81629	3.17773	6.40352	3.26520	1.99589	1.26733	-1.36011	-2.84249	1.80737	2.23632	-0.68780	0.82175	1.30659	0.38611	-0.78127	-0.15778	2.37851	0.77132	0.03511	1.07269	0.95766	-0.84452	-1.09167	0.52218	1.67631	-0.20798	-2.02311	0.72847	-1.53451	-0.87096	-0.27928	-0.98932	0.14635	-1.10343
CTNNB1_rep3		0.86957		23	C	B2	30	46	455	722	8.55577	-11.48858	-2.92908	-0.52735	3.67401	3.96341	-2.74843	0.65102	-1.69069	-2.37649	-2.65471	-0.17715	-0.55663	0.34718	-0.88565	6.33316	0.65489	1.44719	-4.62222	4.48595	0.63409	-1.91274	-1.80055	0.99637	2.58347	1.94928	-1.06576	1.30955	1.15597	-0.23276	-0.99182	-0.43141	-0.33055	0.09009	0.71723	-0.39275	-0.28521	1.07858	1.30342	-0.62221	-1.06242	0.93210	-0.42743	-0.90998	-0.44852	1.76199	-0.11065	-0.35955	-0.15483	-0.13847
BAIAP2L1_rep3		0.80769		26	C	B2	30	46	796	755	-9.89567	-0.26576	0.54246	2.58278	5.31523	2.19716	0.97289	-1.13593	-3.25221	-4.43595	-5.13661	0.81435	0.74246	0.20755	-2.21546	-3.82613	-0.34175	2.04932	-0.04586	-3.23613	1.38796	1.91474	-0.10234	1.53157	-2.55040	-1.39093	0.72799	-0.50101	2.00429	-0.99176	0.84482	0.94338	-1.70252	0.12446	-0.49632	-0.23718	0.17598	-1.33119	0.33459	0.53865	0.33454	-0.57301	-0.00657	-1.65815	1.14359	0.68800	-0.32104	-0.36600	-0.75006	0.05650
PIP5K1A_rep1	SNX9_rep1	0.57143	0.42857	14	C	B2	30	46	427	765	13.58941	-13.43826	-9.49397	0.06006	2.66418	0.76705	0.61268	-4.29722	-2.09915	2.56397	2.98297	0.52540	-1.17198	3.05421	-3.92998	5.58729	-0.87595	7.45124	-3.72003	-1.20264	-0.15137	-4.13005	1.26917	1.50087	-1.86230	3.13819	-0.51072	0.77486	1.61403	-0.71860	0.61737	0.88926	-0.07409	-0.44405	-0.51662	-1.11245	0.51618	0.24493	1.18965	0.38481	1.08992	-0.34228	-0.70107	0.01295	-0.43314	0.69915	-0.91359	0.31530	-0.45872	-0.09641
ACTG1_rep2		0.97297		37	C	B2	30	46	258	817	-3.60413	9.09404	6.10976	-2.84817	1.40837	-0.75899	0.24904	-0.22273	2.94569	-3.47627	-6.01904	1.25516	-5.12574	5.98613	1.72336	5.85294	-3.02772	-0.01518	-2.81331	-4.03356	-2.28737	0.36817	1.81206	-0.91485	4.53463	-1.06599	-1.45829	-3.19196	0.51629	-0.00589	0.53025	-0.47344	0.49730	0.78278	0.45609	-0.43260	-1.73661	0.71287	-0.15938	1.05730	-0.81641	0.70932	-0.66449	0.56842	-0.65105	0.89916	-0.29817	-1.02701	0.02624	-1.16145
MSN_rep2	ANXA1_rep2	0.60714	0.39286	28	C	B2	30	46	577	792	-10.56068	-1.54262	-0.21647	5.93532	2.12404	-0.08955	-1.73984	0.95195	-2.44118	-0.69944	-1.26216	0.11956	1.19362	-0.38555	-0.78852	-1.15581	-0.11882	6.42153	-0.38258	1.46306	-2.35909	-1.09913	1.15433	-0.06863	0.75524	-0.77260	-0.71999	0.61786	0.56395	-1.46543	-0.55257	1.82135	0.21152	0.71395	0.93804	1.30216	-0.43309	-0.65109	0.10513	-0.43982	0.83057	-0.57976	0.17787	-0.27772	0.61205	-1.07573	-0.41900	-0.66169	-1.08549	1.66413
MACF1_rep2		0.66667		9	C	B2	30	47	739	528	-12.92566	2.33946	2.35301	2.03307	4.63578	-3.46950	-3.54446	3.36317	-3.14366	-3.50676	2.68925	0.46640	-2.20454	3.85704	0.38558	-0.14865	-1.29963	1.38737	-0.26518	2.83639	-1.28378	1.22059	1.42663	-0.18139	-1.66419	-0.16661	1.01081	-0.53084	-1.13954	-0.25039	1.21495	0.58451	1.56879	0.05599	0.25144	-1.02270	0.25867	-0.58382	-0.01489	0.95958	1.17392	0.88491	-0.98500	-0.69873	-0.54987	-0.77944	-1.54100	-0.72713	-0.42174	0.62267
DCTN1_rep1		0.85714		7	C	B2	30	47	228	743	-11.25423	-0.97820	1.43709	1.48751	0.74398	-0.06181	-4.94888	3.74330	-2.35501	1.99406	0.27491	1.02892	-3.48477	0.57891	1.26352	-0.83726	1.21943	1.38787	0.43933	2.29218	-3.20842	-0.17346	-1.09767	2.15444	0.99525	0.14075	-0.93750	-0.53411	-0.91900	-0.66978	0.63796	0.41170	1.59771	-0.49513	1.63080	-0.44819	-1.07343	0.23759	0.08940	-1.07555	-0.64417	-0.73398	-1.02409	-0.79314	0.09001	0.00315	-0.50166	1.14769	0.27465	0.41514
SORBS1_rep1		1.00000		33	C	B2	30	49	759	189	-12.76110	-3.08630	7.79149	8.07937	0.98569	2.45204	0.81607	2.23742	0.62498	-5.60554	1.86589	-0.02499	-0.15324	4.53355	4.35478	-4.55723	-1.83593	1.28506	0.40487	-1.91014	-0.95501	-2.39269	-0.55846	-1.64152	1.21707	-0.57581	-0.17957	-0.86481	0.65095	1.26378	2.26012	-2.09065	-1.89611	1.00151	2.67930	0.29529	-0.28892	-0.43748	0.13399	0.80668	-0.80603	-0.54363	-1.07051	-0.20012	-1.85920	1.19195	0.38515	1.77438	1.61091	1.32975
LLGL1_rep2		0.96296		27	C	B2	30	49	283	221	-18.20349	-0.91597	-7.04238	4.84620	11.26857	-0.09747	2.39707	9.32677	-1.61012	-2.17739	-3.29772	-3.38725	1.49150	3.18033	1.72573	-2.31954	0.86003	3.71473	2.13799	-2.37069	-4.19621	2.69328	-0.84386	0.74094	0.74178	-0.66134	-0.03025	-0.71399	1.48304	-0.98125	0.72338	-0.55122	0.28143	-0.71023	1.52962	-1.15194	-0.71029	-0.06011	0.38546	0.11351	-0.69454	-0.65261	-0.35354	-0.23717	0.68666	-0.23374	-0.11461	0.21463	0.15739	0.24325
SORBS1_rep1		0.83333		6	C	B2	30	49	693	217	-0.19324	-3.22467	-0.88531	4.90279	1.46553	-5.10840	0.77523	1.67903	-2.35875	-2.48205	-1.17738	0.82403	-0.17173	3.06803	-2.31415	-1.48509	0.98644	2.35229	1.37887	1.14034	-0.23198	-2.37864	-0.13362	-0.17263	1.86271	-1.35860	-1.17531	1.49902	0.37603	-0.26257	-0.77692	1.48731	-0.02604	-1.20758	-1.57929	-0.59314	0.00042	0.01373	0.90689	-2.23767	0.72931	-0.49929	-0.71397	0.08725	0.83684	0.87250	-0.18623	0.53030	0.78629	-0.54391
AKT1_rep1	RHOB_rep1	0.50000	0.47059	34	C	B2	30	49	904	218	-9.21821	0.27737	8.92736	-1.88963	-5.16599	0.27123	-3.88996	1.17662	-2.59236	-2.39580	-1.09392	2.19097	-1.72454	3.41945	-0.07157	-4.00422	-2.36934	2.82286	-1.70592	-2.37586	0.24213	1.94504	-1.28414	0.13797	-0.56399	-2.75371	-0.05229	-1.96382	1.60972	-1.53734	0.91308	0.11252	0.60475	1.03331	-1.72686	-1.23346	0.20553	0.85393	0.49728	-1.47578	0.59186	0.81587	-1.51456	-0.57749	0.68954	-0.33144	-0.80977	-0.26334	-0.06722	0.06971
WDR1_rep2	TMSB10_rep2	0.58333	0.37500	24	C	B2	30	49	751	369	-12.45962	-0.81037	-0.32425	-0.28024	0.32432	3.95030	1.72434	1.28847	0.52391	-0.10417	0.57464	-1.36625	-0.25905	2.69190	1.08882	0.24621	-0.02048	3.05810	1.54017	-0.92882	-1.54768	-0.36296	-1.12108	-0.17989	0.84590	-0.09709	0.07087	-0.51453	0.99977	0.97490	-0.48436	-0.78972	-0.56108	1.88598	1.61299	-0.35991	-0.36382	-0.47155	1.16493	-0.19409	-1.84239	0.37892	0.17085	0.06719	0.79385	0.34394	-0.02335	0.07347	0.89036	1.11815
TMSB10_rep2	WDR1_rep2	0.51351	0.45946	37	C	B2	30	49	844	364	-10.50631	1.19870	-2.97537	3.60534	3.64197	-1.39792	1.25420	5.70592	1.13582	-4.79871	-0.42984	2.32650	-0.87549	-1.04672	0.86865	-2.42675	-2.27246	2.01384	0.28599	3.50312	-0.06334	1.06049	-1.85262	-0.04826	0.01660	0.46582	1.70722	0.92027	-0.73010	-0.47226	0.21043	-0.49494	0.32102	1.50522	0.92924	-0.98375	0.26368	-0.64778	1.14201	-0.70637	-0.77650	0.23355	-0.22784	-0.72614	-0.87960	-0.49312	0.08974	0.17626	0.33948	0.41847
MYH1_rep2	RREB1_rep2	0.54054	0.35135	37	C	B2	30	49	619	407	-14.33130	-1.52714	0.04882	1.47468	1.41474	2.15458	1.28354	1.46965	-1.18941	2.87632	-0.76335	-1.39916	-1.04381	2.99600	2.93942	-0.54312	0.28537	1.40840	-0.46325	0.24407	-2.04622	0.64661	-1.29169	0.37602	1.12781	-0.48299	-0.25417	0.17081	1.58596	0.05427	1.21511	0.47550	0.49142	-0.33825	0.05869	-1.69221	-0.57016	-0.76935	1.21269	-0.49814	-0.26359	1.12920	-0.38727	0.63427	-1.17161	-0.30602	-0.63491	1.36510	0.75647	-0.09501
MYO19_rep1		1.00000		20	C	B2	30	49	253	499	-9.46925	2.37001	-2.22993	2.82185	1.37922	6.10801	-8.74896	3.10680	-1.76194	-0.46554	-0.81628	0.49730	0.45995	-0.45347	-1.22988	-3.58305	-2.11455	0.99833	-0.62810	0.45031	-2.62434	-0.00984	-1.95840	1.84070	-1.22527	0.58515	0.98430	0.92152	0.89612	0.04370	1.08153	-0.95146	-0.00624	0.66154	2.78443	-0.16350	0.03883	0.57164	-0.11633	-0.32565	0.55654	-0.10605	-0.36768	0.64756	-0.84751	0.43075	-0.52529	0.36339	-0.67278	0.02865
ZNF185_rep1		0.92593		27	C	B2	30	49	799	500	-2.79505	-1.51856	-0.20344	8.60217	0.25607	-1.42038	2.02386	-1.19819	2.72168	-1.27535	2.89758	-1.74258	-0.56881	2.23176	-0.65876	-3.74410	-3.49018	1.32192	-1.43477	0.11728	0.38920	-2.00606	-1.14126	-0.47189	0.60922	1.55391	-0.81918	0.06664	-1.51395	-1.46447	-0.24889	1.19668	1.41977	0.11531	0.29241	0.99351	-1.72630	0.07114	-1.35097	-0.42554	-0.01331	-0.07225	0.46954	-1.03639	0.25324	0.28261	0.56149	0.78717	-0.01918	0.52165
MYO19_rep1		0.88000		25	C	B2	30	49	305	601	-6.96002	8.14542	-6.68207	13.19737	4.26220	4.65300	-0.96199	6.47700	-5.40777	0.25910	-3.10433	-2.07011	-2.13639	-0.25819	2.10659	-2.09967	-0.39795	1.20491	1.13189	0.23818	0.46309	3.41960	0.31685	-0.27729	-2.38215	-0.89215	-2.29383	1.14405	0.58427	-2.47997	1.87958	0.57079	0.50222	0.82850	0.49185	-1.39954	-1.07870	-0.80972	-0.13442	0.12833	-0.86476	-1.20846	-0.26974	-0.08493	0.67488	0.43784	-0.16752	0.76149	-0.23844	1.06244
MYO5B_rep1		0.95652		23	C	B2	30	49	815	704	-3.11173	-6.80238	-1.56705	3.38738	-0.08937	-3.50418	1.55774	2.42739	-5.48066	2.75343	0.71717	1.34177	-4.07138	1.26152	-1.34557	-1.36826	-0.59129	-0.45430	-1.69497	-1.24236	1.57906	0.44570	-0.42792	0.01878	0.07300	0.01895	-0.66074	0.10025	1.15777	1.56953	-0.52760	0.50017	-0.35543	-1.07991	-0.10386	1.13132	-1.87750	-0.69363	-0.08371	0.27166	0.76280	0.21270	-0.97739	-3.52109	0.48181	-0.04477	0.07846	-0.58222	-0.62531	0.89512
PAK1_rep3		1.00000		17	C	B2	30	50	877	212	-14.17699	-7.53492	5.02265	3.11339	2.00529	1.52353	-0.82295	0.74112	-1.83293	3.26239	4.07677	-0.68300	-1.77304	0.00154	1.55793	-2.36735	-0.71185	1.07560	0.42990	-2.72743	-6.02343	0.27558	1.66143	-0.53231	-1.00551	0.26234	0.20295	0.05985	-0.62108	1.00454	1.31827	-0.31624	0.96455	-0.18814	1.56686	-0.69530	-1.10513	-0.94803	-0.44041	0.71283	0.98949	-0.12723	-0.63287	0.05793	0.38021	-0.68518	-1.94922	0.23137	-0.42739	-0.58148
WIPF1_rep1		1.00000		15	C	B2	30	50	696	476	-11.14329	-2.72247	-7.04390	3.02361	6.49254	2.92292	-2.49260	1.59570	1.01063	2.65951	0.14561	0.74775	-1.37705	-2.25888	-3.11822	-0.91063	-0.99963	4.66341	-1.99175	1.96356	-1.32503	-3.18249	0.71144	-3.25014	0.07677	1.18459	-0.98727	0.12453	0.64483	-0.32341	1.86123	0.99746	0.17674	-0.00638	0.96053	-1.01111	-0.50417	-0.38671	2.10210	-0.82850	0.72158	0.67071	0.21609	-0.49206	-0.61469	0.00954	0.00224	-0.20622	-0.31045	0.43536
WIPF1_rep1		0.93333		15	C	B2	30	50	645	514	-12.17364	-0.41206	-4.30895	4.11322	11.38853	3.75292	0.62464	1.43583	-0.08877	1.71949	-0.73795	-1.67687	-2.27767	-0.41641	0.09192	0.48043	2.09649	2.57606	-1.74108	0.66586	-1.93923	-2.01897	0.39072	0.82922	-0.84266	1.16489	0.02580	0.20323	0.75408	-1.37362	1.09466	1.73728	-0.01893	0.71445	0.58261	-0.00999	-0.91205	0.13135	0.58976	0.05471	1.28246	-0.40951	-0.05499	-0.99803	-1.03198	-0.21630	-0.24195	0.18122	-0.41351	-0.47656
PDLIM2_rep3		1.00000		33	C	B2	30	50	221	584	-12.05191	-2.07009	7.76545	-1.59097	-0.95184	2.26862	-4.61329	0.71966	-2.18604	0.25800	2.08784	-0.03175	-2.24778	2.96649	1.40011	-3.42867	-0.53609	-0.28283	-1.39339	-1.63518	-3.34719	1.04115	-3.61275	0.47271	-1.19869	-1.73698	0.55637	-0.51431	1.67561	-1.43319	0.11162	0.80694	0.70829	1.07799	-1.48120	-0.30000	0.37675	0.26969	0.58533	0.10964	-0.07034	-0.03265	0.27846	-0.18657	0.45583	0.82404	0.23605	-0.01200	-0.68956	0.67821
TNNT2_rep1		0.90323		31	C	B2	30	50	371	707	-8.66054	-0.14282	1.75720	4.66574	-0.70158	-2.46974	-1.81499	2.37686	0.36605	-1.27199	-1.17760	3.24391	-2.95765	-1.55471	1.46386	-2.12952	-1.40224	1.67178	-0.14561	2.79212	-0.94844	-0.13198	-0.57748	-0.18520	2.61484	-0.00800	0.06062	-0.48789	-1.64070	-1.38514	0.96968	2.14869	1.15671	0.02750	0.48770	0.54536	-0.04658	0.25263	-0.78784	-0.16028	0.21368	1.02076	-0.97302	-0.46276	0.01554	0.04058	0.10862	0.37223	-0.12221	0.08723
RREB1_rep2		0.86667		15	C	B2	30	51	534	231	-11.36545	-8.12840	0.28270	-1.54680	2.57324	5.44285	-2.02585	-1.24652	-2.53548	1.18922	3.97528	0.93653	0.40252	1.24559	-0.86621	-2.94520	-2.70541	-1.00519	0.06892	-1.10022	-1.65670	-2.56045	2.30115	-0.83188	-0.12269	0.41211	-0.02452	0.53041	-0.09323	-1.93796	0.48186	0.57822	-0.02907	-0.45006	-0.76735	-0.21724	-0.18127	-0.03872	0.88394	0.80018	-1.40043	0.60253	-0.42342	0.20830	-0.45255	0.56704	-0.14083	1.67410	-0.25676	1.31660
TAGLN_rep3		1.00000		28	C	B2	30	51	293	416	-5.57807	1.95891	-3.77045	1.87966	-0.62982	2.34257	-2.82329	0.74650	-3.46379	1.02042	-3.48411	-0.07377	-1.14533	0.48836	2.06736	0.50124	-0.06792	-0.95738	1.93993	3.10693	-0.31172	2.03136	0.12694	1.01609	-0.83871	-0.10335	-1.19654	-0.41624	-0.76992	-1.74834	1.53413	2.12334	-1.34434	-0.45995	0.92108	1.04854	0.45713	0.02777	0.25874	-0.53677	0.30749	-0.27174	-1.05931	-0.63499	0.14676	0.02675	-0.08875	-0.37473	0.02412	0.51249
TAGLN_rep3		1.00000		25	C	B2	30	51	248	473	-7.14500	4.33492	-4.21330	3.30241	6.43120	1.95339	-2.14390	0.43994	-0.99506	-4.17672	-1.77972	0.42522	1.99843	5.37404	1.82597	2.24959	-1.43653	-2.19202	0.27769	-0.08705	0.59112	1.85378	-0.30000	-1.15939	-0.98976	0.52575	-1.73581	-1.63635	0.57414	-0.05541	1.30605	0.64885	-0.29828	1.16329	0.59710	0.63484	-0.52466	-0.20561	0.74634	0.16601	0.34382	0.44648	0.51649	-0.18162	-1.21031	-0.68777	0.10251	-0.82336	0.03642	-0.06674
CLASP1_rep1		0.95238		21	C	B2	30	51	546	532	1.92855	5.23496	1.79453	12.64904	-1.29657	7.42961	-0.85584	3.85195	-7.47989	-5.30203	3.55732	-2.89465	0.67034	1.58296	-2.40859	-2.13472	-3.22813	-0.57368	1.33055	0.77559	0.68872	-0.77958	-0.90848	1.41524	-1.75451	-1.31058	0.34432	0.79648	3.01424	-0.67035	-0.98797	0.64331	-0.11152	1.56067	-0.58188	1.33526	-0.82630	-0.20933	-0.72432	-0.43223	1.34632	-1.06776	0.93633	0.51639	-0.01040	1.02369	-0.58552	-3.18397	-0.16397	0.13964
CONTROL_rep12		0.92857		28	C	B2	30	51	836	592	-7.70724	3.86673	-2.56499	-2.83938	-2.00663	-0.84034	-4.07587	3.63591	-0.57110	2.57896	1.72662	1.65515	-3.90175	2.04688	-0.60029	-1.84451	0.52512	-2.96993	0.03070	3.74582	0.39191	1.01916	-1.73077	-0.51394	0.41490	0.46973	1.74503	-0.48550	-1.06161	0.29080	1.09811	1.53276	-0.26812	0.60552	0.94064	-1.25961	1.30342	1.03399	-0.03620	1.88705	0.56750	-0.97398	-0.86052	-0.33120	-0.59649	-0.70208	0.25991	-0.99641	-1.35665	0.48869
ARPIN_rep1	CYTH3_rep2	0.56667	0.43333	30	C	B2	30	51	355	869	-12.61176	-1.02122	-2.96876	-2.09828	-2.15517	0.56874	-1.40840	0.11058	1.44041	1.41239	2.50881	2.12527	-1.36875	1.55798	3.26598	-1.68326	-0.66727	-1.26163	-0.65559	3.05140	-0.46947	1.96419	0.53443	-1.05834	1.18027	-1.36704	-0.32636	1.31546	0.87794	0.00278	1.53024	-0.70676	0.72695	0.08698	-0.84764	0.97798	-1.29526	-1.07664	0.47670	-0.39296	0.00913	1.72182	1.11147	-0.06766	-1.31409	-1.31217	0.25257	0.33908	-0.15292	-0.37373
COTL1_rep1		0.91667		12	C	B2	30	52	643	131	17.30693	16.65704	2.73310	7.33501	1.11313	-3.98929	-7.01151	2.35387	-3.11665	3.56995	1.23985	-0.17775	-2.61402	0.72016	-0.08976	1.06281	-2.11624	-0.18686	0.39428	-2.33494	1.35069	-0.47669	2.57460	-0.74713	4.08352	1.70036	3.39347	-0.42185	-0.66895	-0.78850	-0.20842	0.98014	2.06106	1.74491	-0.73909	-0.55934	0.36204	0.28933	-0.75728	1.23752	-0.79246	-0.32817	0.44404	-0.34330	-1.67690	-0.13577	1.24262	-4.43780	-1.42844	-0.21081
FMNL3_rep1	SRCIN1_rep2	0.60606	0.39394	33	C	B2	30	52	323	185	-11.52568	5.55156	-5.86708	3.13693	3.22305	2.81245	-4.06702	2.41393	-0.45754	-2.86843	0.66813	-1.18529	2.67805	4.86560	1.28513	1.21806	-0.45967	1.17246	-0.82403	2.07915	-0.58130	2.91510	1.86664	-0.60010	-0.66561	-0.49363	-2.14230	-0.52718	-0.27569	-1.75977	1.40017	1.25872	-0.51980	0.66275	1.50877	0.37775	-0.51296	-0.04046	0.04992	0.01227	-0.21168	-0.46005	-0.63591	0.01793	0.43477	0.23926	-1.19205	0.33784	-0.13812	-0.24518
CNN2_rep2		1.00000		30	C	B2	30	52	739	237	-11.38559	3.29998	-0.10784	1.68261	2.46297	-0.65078	-1.31481	3.52811	-0.08938	1.84979	-2.13103	-1.91104	-1.77209	4.06142	1.02084	-1.41506	3.15733	-0.95121	0.46046	1.05134	-1.03955	1.49777	-1.46615	2.26591	-1.94220	-0.44313	1.26214	-0.01297	0.86875	-0.11311	0.32484	1.26323	0.50002	1.76501	-0.37112	1.82257	0.03612	-0.71621	2.21177	-1.14113	-0.38734	-0.55354	-0.44606	0.03091	1.49916	0.12351	-0.91155	-0.98760	0.80302	-0.34294
PALLD_rep2		0.88000		25	C	B2	30	52	537	385	-2.70327	-8.39034	-1.76666	6.74862	2.45806	-3.04030	-2.91648	0.29981	-6.23763	1.76735	4.49524	1.91700	-2.17864	1.64447	-1.97609	-0.65261	-0.71726	-0.50735	-2.01027	-1.59916	0.50970	-0.64162	-1.77725	0.33491	2.73284	0.71136	0.05270	2.03673	0.41150	-0.11795	-0.84370	-0.21872	0.63066	0.07122	0.17575	0.14408	-1.37217	-0.44650	1.05485	-0.26926	-0.78016	1.17954	1.36590	0.48428	-0.10230	0.67532	0.27419	1.16074	-1.77453	0.25255
DNM2_rep2		0.95652		23	C	B2	30	52	875	496	-2.66532	-6.13220	-0.67546	0.71412	3.74822	0.69682	2.53945	-1.87190	-2.26316	-1.50690	-1.96839	-0.90110	-1.09667	0.32465	-1.03689	-2.44434	-0.38805	-1.12483	-0.29908	-0.46786	-0.09837	-0.57083	1.52978	1.46345	0.40281	0.99947	-1.11096	0.64153	-0.07221	1.77172	0.76084	0.31033	-1.42868	0.68924	0.70257	-0.00160	-0.18224	0.09635	-0.68026	0.52708	-0.19641	-0.91079	-0.59529	-0.61679	-1.12376	0.47135	-0.62721	-0.02416	-1.23989	-0.47605
DNM2_rep2		1.00000		11	C	B2	30	52	821	507	0.42920	-3.09911	-1.18468	6.57061	6.45622	4.61089	11.54119	-0.19115	4.14738	-1.62793	-6.90403	3.25691	-2.36062	5.75210	-1.22476	1.91375	-6.09854	1.20051	-2.58690	-0.68105	-3.42185	-2.81939	2.87894	-0.15839	0.23731	2.18312	-0.88132	0.47849	0.69719	0.25752	1.53956	0.10691	0.09802	0.24625	1.03634	0.41470	-0.76809	-0.55063	-0.54522	-0.08103	1.14215	1.17050	0.10213	-2.00437	-0.97525	0.80572	0.08837	-0.53639	-1.82821	0.21933
MYH1_rep1		0.75000		12	C	B2	30	52	769	511	21.37579	-5.17957	4.76466	6.67706	5.32177	8.69419	5.51711	-0.90500	3.43359	-0.92624	-3.20254	-2.05740	-4.56009	2.94693	-2.03932	2.12784	3.74010	-3.21605	-2.97156	1.49294	-3.85931	-2.02405	-4.13609	-0.34236	-0.05590	2.13754	0.27139	0.77469	1.94326	-0.68291	-1.63475	-0.47655	1.12157	-0.36571	0.24595	-0.53735	-1.43728	2.27024	-1.14694	-1.70137	-0.55173	1.14415	-1.54183	-1.44224	1.32573	0.72872	-1.05955	-0.45724	-0.86826	-1.35730
CONTROL_rep12		1.00000		6	C	B2	30	52	434	627	-1.25675	7.44646	-0.43125	12.47981	8.69004	9.49350	-2.64695	8.13282	-4.14111	0.38629	-2.06678	0.14591	-1.23706	1.78833	1.73912	3.87811	0.61435	0.63527	-4.92532	2.61869	1.03235	2.33904	0.68752	-1.37791	1.45516	0.27660	-1.46160	0.77432	0.65096	-1.75228	1.34354	1.61902	0.84614	1.85660	1.71972	-1.29809	-1.06867	0.87275	1.19882	0.03807	-0.15306	0.00341	1.03632	-0.34138	-0.57894	1.22797	-0.05356	0.36031	2.16625	-1.28553
FER_rep3		0.96226		53	C	B2	30	52	689	709	-7.42927	2.72234	8.59208	-3.31035	-5.24777	3.60543	-4.22381	-0.13202	-3.66103	0.26982	-0.55261	-0.55845	-4.07224	0.44324	5.95571	-1.17681	-0.88390	-0.85253	1.66600	1.88443	0.31819	0.79361	0.33544	0.10404	-3.85121	-1.97757	0.25115	1.07246	-0.71322	-1.07827	0.96563	-3.70006	-0.84606	0.67654	1.03068	0.77581	0.37818	0.27021	0.55663	-0.12467	1.70189	-1.45701	0.16811	-2.23090	0.37235	0.38485	-0.00026	-1.04938	-2.37198	0.72615
CDC42_rep2		0.96552		29	C	B2	30	52	537	759	-7.95800	-3.68607	-2.37100	4.96343	4.89204	-0.82851	-1.78408	-2.84892	-2.53960	-0.61386	5.07507	0.19235	-0.04754	2.72895	-2.80960	-2.47002	-0.75364	-1.53655	-3.37328	-0.15022	-1.05297	5.01784	0.04135	-0.18514	-0.80603	0.93441	1.16831	1.32894	0.92218	0.75270	0.62030	0.52608	-0.47472	0.02342	0.73782	-0.57975	-0.65730	-0.18158	-0.17952	0.28116	-0.02384	1.11324	1.54139	-0.69723	0.13472	-1.43262	0.00214	-0.23533	-0.05204	0.86211
SNX1_rep2		0.89474		19	C	B2	30	52	680	823	-5.34958	0.19473	-0.42789	-1.05278	4.49467	-3.93594	4.13861	0.01169	-3.83378	-0.37468	-0.06563	-1.11597	-3.70843	-0.26059	-1.72904	-0.41009	-0.95813	-0.29344	-2.77297	0.90075	1.18304	2.28560	1.57051	0.32153	-2.43836	-0.21790	1.61949	-0.40618	0.19165	1.55843	0.14703	1.23102	-0.63908	-0.63451	-0.91409	-1.45839	-0.56775	-0.49568	-0.60216	0.43213	0.38907	0.51606	-0.47059	-1.22594	-1.92925	-1.27992	1.04473	-0.24487	-0.34215	0.72522
CDC42BPB_rep3		1.00000		15	C	B2	30	52	685	899	14.75628	-11.33579	-4.27486	0.18066	1.61562	-1.82102	-0.90459	-0.17079	-6.84011	-2.79388	3.37637	1.59891	-0.99697	3.14077	-1.88502	1.38830	-1.52641	4.69079	-0.02809	0.33185	-0.33516	-3.93832	-1.03199	-1.62578	0.68553	1.62907	-2.57437	1.22251	-0.03705	-0.68449	-1.27504	1.54373	-0.05286	-0.25866	-0.74971	0.99163	-0.62111	0.44927	0.52852	0.05417	1.08568	-0.09035	-1.17398	-0.82045	-1.15392	-0.65294	-0.42120	-0.41824	-1.20419	0.45708
MICAL3_rep3	ZYX_rep2	0.67500	0.32500	40	C	B2	30	53	379	172	-10.77874	-2.57806	-4.83596	-1.46461	2.27676	2.40341	0.79274	1.51986	0.03612	2.25717	1.75234	-0.68906	2.13404	2.48067	-1.60254	-0.04465	-1.20738	-1.53091	-0.34435	-1.57133	-0.25121	-0.31844	0.15662	-0.22341	-0.67928	-0.44539	0.73376	0.96742	0.37613	0.61498	0.67288	0.09008	-0.03403	1.30206	-0.89322	-1.26421	-1.39354	0.09653	-0.42543	1.26644	-0.46225	-0.19741	-1.95968	1.56995	-1.20231	-0.54894	1.14945	0.01765	-1.06426	-1.04311
MICAL3_rep3		0.70370		27	C	B2	30	53	285	174	-3.46000	-3.63024	3.96068	2.87038	-2.67918	4.38332	-11.06485	-4.02609	-4.70066	1.02678	-3.64633	2.35744	2.88082	3.98191	-0.11975	1.27285	2.18288	-1.75365	1.02216	-1.00824	-0.50120	2.72135	1.01693	2.04695	0.94154	-1.57236	-1.04667	0.58831	1.70874	-2.06213	0.14790	-0.41058	0.48143	0.49226	-1.58581	0.29564	-0.19012	0.33316	-1.57636	-0.40427	0.12227	0.26767	0.51462	1.36828	-0.70207	-0.42907	0.16879	0.78560	1.36245	-0.15780
DCTN1_rep3		1.00000		18	C	B2	30	53	177	374	0.76108	-15.64235	7.57328	2.61837	1.22983	0.10693	-5.69790	4.49576	-5.74391	-1.04551	-3.34642	3.72980	2.48778	-2.04046	-6.85202	4.96238	-0.51984	3.11377	1.42602	-1.58600	-0.80083	2.22161	2.50200	1.27365	3.17324	0.55297	-0.32695	0.25645	0.25709	0.27596	-0.84125	0.25969	2.36451	-0.90460	-0.38275	0.51305	0.77923	-0.66381	0.28399	0.56348	0.95235	-0.23388	-0.55069	0.93028	-0.41231	0.85665	1.12777	0.35322	0.54597	-0.18699
CDC42EP3_rep3		0.94595		37	C	B2	30	53	692	475	-11.43452	1.40970	5.14014	2.64088	-1.15532	-0.59456	-5.02044	2.65782	-0.46104	-1.04202	3.05067	0.87478	-0.73034	2.36269	1.06623	-0.50629	0.10424	3.62483	-2.28676	2.34261	-3.57931	2.06188	-1.07777	0.91341	-0.38254	-0.20400	1.69629	-1.21926	0.96487	-0.26795	0.02883	1.02368	1.07707	0.90196	0.28325	0.07858	-0.17584	-1.42417	-0.69189	-0.93433	1.17265	1.09519	0.20574	-0.02864	0.16592	1.05500	-0.67032	0.37812	-0.26528	0.57109
P4HB_rep1		0.95455		22	C	B2	30	53	352	516	-15.52173	-4.58014	2.91129	-1.13883	0.35840	2.37870	-2.91641	-2.22776	-2.64812	-0.68154	1.89795	2.24006	-0.17445	1.19240	3.04253	-2.00878	-1.37775	2.52107	0.50971	-1.44661	-2.43026	1.02179	0.80392	-0.66145	0.63964	-0.76391	0.01358	0.78036	-0.93974	-0.19687	1.94985	-0.88114	-0.65841	0.48472	1.24330	0.30644	-0.62301	-0.90894	-0.61971	0.42393	0.92397	-0.62359	0.76141	-0.40604	1.03364	-0.06326	-1.15754	0.19970	-0.93174	-0.98445
P4HB_rep1		1.00000		16	C	B2	30	53	295	540	-10.66998	-6.64890	-1.48447	6.18415	3.97137	-0.47837	-0.93872	1.51035	-3.90589	-0.90979	-0.57046	3.82591	-0.05123	0.08397	1.11973	0.62841	-1.30980	-0.04583	-1.63009	-2.35638	0.56579	1.11586	-1.54197	0.38008	1.17595	0.65955	-0.88844	-0.05630	1.50558	0.19836	0.78033	0.81013	0.37517	0.50847	1.32132	-0.43962	-0.77397	-1.56681	0.31087	-0.29312	-0.45086	0.88672	0.53301	0.04651	-0.91042	0.66088	0.04557	0.00112	-0.09534	-0.71121
GAS2L1_rep1		0.97436		39	C	B2	30	53	398	674	-17.22129	-3.25249	1.96221	-2.33882	1.09474	-2.17044	1.74771	6.31441	2.73646	-3.02474	3.08580	2.03938	0.32421	1.64713	1.25847	0.93733	-0.89001	1.23308	1.28663	-1.20730	-2.62494	1.71204	-0.64495	-0.15315	0.66781	-1.28789	1.41221	-0.32947	-0.42708	0.10145	0.26328	-0.30797	1.39095	-0.14624	1.71303	-0.81976	-0.79758	-0.54936	0.06062	0.54609	-0.24484	0.86882	-0.83028	-1.04025	0.17553	0.14013	-0.13256	-0.38595	-0.15262	0.40191
ANLN_rep3		1.00000		103	C	B2	30	53	651	742	-11.17271	6.42692	6.74683	-1.30467	-4.99702	-2.51724	2.74401	4.65455	0.12722	-0.80870	0.11560	-0.96719	-2.04340	1.25364	5.39618	0.76600	-0.89760	1.56403	-1.57557	0.08633	-0.44105	5.16294	0.18829	-0.48681	-1.04672	-2.35722	-0.03218	-2.14664	0.06856	0.66398	2.24881	-1.51705	1.43046	0.01629	1.17158	0.08958	0.84340	-0.77359	0.20783	0.27893	-1.87486	0.45801	-2.83268	0.33474	0.22726	1.29819	-0.72019	-0.71031	2.52681	-1.91773
MSRB1_rep3		0.78571		14	C	B2	30	53	779	760	-1.21827	7.94464	-1.72240	1.05963	-7.90623	10.98658	-1.33866	1.84302	-2.24134	0.44138	-3.06333	-0.96670	3.66431	-2.04434	-4.67631	-2.33778	-2.83162	5.00793	-3.77451	-2.40702	-1.22132	4.65839	-1.73691	2.79725	-0.17328	-0.45622	-1.59839	0.22658	2.07536	1.11233	2.82109	0.29130	0.98551	1.83314	0.33585	0.00187	-1.00864	1.69688	0.32965	0.91413	0.69961	-1.02791	0.71561	1.29604	-0.21827	0.64755	1.99442	0.67559	-1.19738	1.86610
TAOK2_rep2		0.81250		16	C	B2	30	53	719	774	-1.94058	9.06111	-8.33975	0.31666	4.09193	3.04357	3.40166	-0.65354	2.09054	0.31716	-1.87563	-4.79367	-0.09732	0.02726	-2.82072	0.69677	0.07829	1.97580	-4.20121	-2.72981	-0.20277	2.70965	1.13935	3.52725	-3.47544	1.31917	-0.96475	-1.52923	0.56885	-0.16523	1.87267	1.43477	-0.37373	-0.80059	1.29209	0.28127	-0.74574	0.58192	0.09931	0.67744	1.83682	-1.32010	-1.07516	-0.25035	-0.07211	1.41076	-1.39373	0.80528	-1.75704	0.49214
KIF18A_rep1		0.90909		33	C	B2	30	53	216	792	-9.55134	1.39767	6.56123	2.80666	-4.95580	-0.83527	-5.70828	0.12442	-0.35230	-0.12149	-0.29598	2.85298	0.09346	5.35454	4.69543	-0.82819	0.88501	-0.09116	0.43700	0.46961	-0.49590	3.48886	1.09952	1.72381	-2.48414	-0.96014	1.85519	1.16374	-1.36467	-2.56672	-0.36490	0.93520	0.00291	0.66189	1.60937	-0.96497	-0.04205	0.26506	-0.44274	-1.05954	-0.81745	-0.46916	0.11497	1.74054	-0.45559	0.89105	-0.36063	1.19057	0.05516	1.23346
TLN1_rep1		0.55556		9	C	B2	30	53	737	828	9.64027	-8.58274	-4.09674	8.77907	6.73065	3.14772	-3.08312	-4.01656	0.15716	0.50755	-0.36379	0.25523	1.77331	-0.31162	-1.45952	1.24030	-0.97002	2.73871	-0.39276	3.24000	-1.93388	1.83768	-2.15285	-2.53424	-2.60247	2.10430	-0.82905	1.45998	1.61676	-1.62256	0.86417	-0.26026	0.93838	-0.31207	1.69960	0.64589	0.31946	-0.15500	-0.37568	-0.94409	-1.06060	1.09342	0.55398	-0.58407	0.72376	-0.41904	-0.51629	-0.45801	0.18413	-0.82072
CDC42EP3_rep1	SIPA1L3_rep2	0.45714	0.45714	35	C	B2	30	54	481	148	-4.25275	7.09859	0.52625	0.02241	2.95649	2.18428	-4.92572	-3.42289	-2.26783	-0.58681	-3.32453	1.83289	2.75091	4.80220	-0.74758	2.14125	-1.25982	0.48203	0.61197	-1.62547	1.01902	4.69166	3.06443	0.29894	1.23839	0.27534	0.06045	-2.47591	-0.03042	-1.31673	0.55090	0.36804	0.07085	1.69028	-0.46372	0.50615	-0.54820	-1.70090	0.14923	-0.43312	-0.10149	1.26659	1.38536	0.05656	-0.59876	0.52363	0.72671	-0.53599	1.04374	-0.13527
FLNA_rep2		0.86957		23	C	B2	30	54	549	195	-12.09480	-2.00652	3.93479	3.06668	0.84755	-3.52101	2.12076	3.28869	-0.77536	1.47882	0.13586	1.19769	-0.59188	2.92233	-0.07610	-0.04602	2.19847	1.99785	0.56957	-0.92542	-3.24116	3.81578	-1.48083	1.48182	3.11254	-1.40234	-0.03571	0.32233	0.32289	-0.31444	0.50844	0.05026	2.81656	-1.39908	0.30555	-1.59677	-1.27012	-0.73686	-0.79394	1.13443	-0.65307	0.44984	0.51994	-0.60760	0.25920	-0.16027	0.14858	1.27078	0.64001	0.05039
AMOTL2_rep1		0.89474		19	C	B2	30	54	779	195	-7.10000	-5.89053	-2.74961	5.27987	3.87407	-1.48573	2.59934	0.47614	-2.59759	1.37233	1.63157	0.96192	-0.51711	1.12212	-1.00532	0.84706	-0.25644	-1.52985	-1.68240	0.22998	-1.01523	2.22908	-0.32576	-0.73097	0.14248	1.01704	1.16947	0.83950	1.35192	-0.20546	-0.28299	1.45468	-0.28569	-0.55921	0.31286	-0.33467	-0.77640	-0.88567	0.00430	-0.12360	-0.52822	0.29646	-0.60903	-0.87679	0.24162	-0.01516	-0.06398	-0.28340	-0.33038	0.49325
AFAP1L1_rep3		0.94118		34	C	B2	30	54	338	271	-9.14520	3.21118	5.51745	0.41251	0.84419	3.65113	-7.87784	-2.04803	-1.94741	-1.05284	0.59977	1.04320	-0.09695	2.53910	0.58107	-1.85732	-3.19849	-2.07178	-1.18433	-0.59033	0.22141	1.64534	2.69938	-1.25025	-1.99087	0.02412	0.24456	-2.42078	0.13997	0.56124	1.08545	-0.07676	0.57365	1.87185	0.90273	0.51984	0.25629	-1.04718	0.07121	-0.09924	-1.42104	0.79755	0.88292	-0.39621	0.12017	1.05848	0.06636	0.99577	1.16620	-0.11025
MAEA_rep1		0.93333		30	C	B2	30	54	823	523	-10.38147	4.18400	4.67044	3.86918	-0.81467	-2.84147	-2.46940	11.91956	-4.26238	-2.34970	-1.36269	0.18824	-1.00877	0.92152	1.88416	-1.36994	-3.28012	0.70405	0.88139	-0.36957	-0.84624	2.23817	0.79795	2.68844	-1.38137	-1.61793	-0.48837	-0.41306	-1.31593	0.09884	1.66429	-0.10619	2.58056	0.36655	1.14724	-0.11869	0.11147	0.30892	-0.29451	-0.14969	-0.21509	-0.73073	-1.53319	0.40149	-0.20544	1.48970	-2.48907	0.53674	0.94289	-0.19306
LDHB_rep1	MYH1_rep3	0.53333	0.43333	30	C	B2	30	54	585	623	-9.72652	6.56808	-6.62338	8.75211	3.39986	7.35147	0.10126	7.90503	-4.32638	-1.29414	0.50588	-1.48668	-2.42025	1.13470	-0.41564	-3.80639	-0.33025	0.02825	0.01923	-2.78193	1.42024	-1.78274	-3.61324	2.28757	1.69451	-1.50901	-2.10689	0.12280	2.56067	-0.04744	2.72057	-0.95208	0.00316	1.40233	2.19755	-0.88839	-0.72172	0.17564	-0.10701	-0.26420	0.71292	-1.31189	-0.17410	1.81261	0.50520	0.44191	-0.77171	0.68261	1.99057	1.33942
PIK3CA_rep3	MTSS1L_rep3	0.60000	0.38000	50	C	B2	30	54	446	708	-10.95465	-4.64796	9.02887	3.10011	-1.87330	-2.83414	-0.31023	5.35243	-2.76210	2.11137	-0.00792	2.12987	-2.76057	-0.98335	2.79233	-2.33454	-0.49428	-0.95046	-0.24684	-0.20590	-1.88595	2.58901	-0.30660	-0.09184	1.55821	-1.98368	0.22662	-1.12495	-0.33438	-0.51353	-0.58962	1.69604	2.41250	0.09228	0.66602	-0.86890	-0.21997	-1.90552	-0.52987	0.38929	-0.60708	-0.17242	-1.34950	1.12180	-0.88644	1.11449	-1.43652	0.48001	0.59468	-0.29956
SAMD14_rep2		0.50000		10	C	B2	30	55	317	82	-13.03113	0.43046	0.79333	5.70302	6.81226	-1.97868	-0.89182	3.33170	-3.84162	-3.97079	-0.46793	-0.43448	-0.08394	4.05928	2.17045	-1.76539	-0.22718	-0.78727	-0.18364	-1.57445	-0.87663	3.32594	0.23164	0.93523	-1.72553	-1.03085	0.08011	1.04259	0.11105	-1.61105	-0.11732	1.45487	-0.36161	1.27073	0.83602	-0.21415	-0.96533	-0.48485	0.10126	0.09309	-1.01758	-0.99411	1.03322	0.50857	0.32907	0.37682	-1.26421	-0.53212	-0.33316	-0.53828
CAP1_rep1		0.87500		32	C	B2	30	55	275	360	-7.83812	-5.27422	2.34869	4.67420	-0.09213	-3.96774	2.04256	1.87656	-5.16528	-0.82747	-1.22972	1.24023	0.11464	3.18920	-2.43049	-1.53630	-0.92861	1.43650	1.52717	-1.24758	-0.14399	0.39156	0.76857	-1.30156	1.05557	-0.99957	0.60187	0.57941	-0.50586	1.37286	0.22215	-1.59101	1.50356	-1.09080	1.12551	-0.30121	-1.90215	-1.10311	0.28106	0.20086	1.36534	0.06138	-0.58660	-1.26581	0.99570	-1.51203	1.87340	1.36111	0.07364	0.47806
AMPH_rep3		1.00000		12	C	B2	30	55	335	523	11.84269	-18.30808	-3.23882	4.51005	5.81892	6.27992	-8.48271	7.20969	-1.86175	4.72306	-1.36073	2.40361	2.59659	1.12173	0.07956	2.65329	-1.14702	-2.16132	-5.62938	0.29774	3.45219	1.51164	0.93805	-0.81070	0.15631	2.75559	-1.05669	1.14392	1.88335	-1.16254	1.45479	0.08553	1.00948	0.77018	0.24938	-0.09984	1.21166	0.80562	-0.26147	0.13776	-0.35374	0.54160	-1.32625	-0.76957	-0.53771	-0.50091	-0.80642	0.09944	0.23868	-0.57572
SEPT7_rep3		0.69231		13	C	B2	30	55	841	731	-10.38947	3.46425	1.46143	0.17567	3.51780	9.58150	-10.42908	3.67121	-3.77933	1.13587	-3.36781	-0.08378	-0.96863	1.78077	-0.69961	0.60082	-0.15537	1.73908	-2.10525	-0.01443	-3.53755	2.45177	-1.09396	2.10324	-2.07725	-0.02695	0.79630	0.23663	0.08594	-1.82559	1.14765	0.43588	0.93360	1.44796	0.36440	-0.99204	-0.65660	-0.17985	0.99448	1.02376	1.45278	0.07396	1.93290	-0.60850	0.94109	0.54246	-2.31860	-0.24844	0.78125	-0.26816
INF2_rep1		1.00000		17	C	B2	30	55	706	779	7.33477	-8.83965	-0.96710	10.46125	1.03693	0.17734	-4.99846	4.04766	-5.03356	4.70009	-0.85923	0.95837	-2.67986	2.15463	-1.91782	5.21557	0.89245	0.53663	-1.71698	3.71607	2.31401	-0.38245	-3.35964	-4.66208	3.90409	1.76638	-0.11815	-0.16948	1.56818	-0.23580	-0.95163	2.69191	1.30348	0.98547	0.67519	2.13197	-0.43643	0.54593	0.10997	0.89906	-1.77843	0.06456	0.98518	-0.40017	-0.66173	0.27212	0.16162	-0.31263	0.93771	1.12571
MARK2_rep3		1.00000		21	C	B2	30	55	443	829	-4.00836	4.66233	-4.12253	6.04512	6.11951	0.79583	-13.38712	0.36142	-4.05909	-5.37367	-0.80642	6.29989	-3.98787	2.78017	-0.39362	0.25070	-2.10345	1.80639	1.66354	-3.21428	-1.24115	-0.34201	-2.20564	-1.39887	-1.77058	-0.05561	-1.13575	2.02193	1.96656	-0.98055	1.01699	0.08210	0.82851	0.74101	1.51769	-0.99648	-1.07755	-0.05988	0.17163	-0.65474	0.27024	-0.29550	-0.75240	0.95846	0.62275	-0.37895	-0.41943	-0.31165	-0.21641	-0.03097
DLC1_rep2		0.67742		31	C	B2	30	56	421	295	-13.46486	-0.56713	-2.22137	-0.10349	2.33961	1.49263	-1.40916	3.21143	0.11068	-2.11120	-2.88979	1.87606	0.16399	0.46088	0.13873	-3.25943	-1.75769	1.02663	0.47636	2.38930	-1.85195	4.09359	0.41495	0.62969	0.32722	-0.66751	-1.43296	0.11213	0.63627	-0.20089	0.59895	0.24362	0.28159	1.26854	1.18255	0.62956	-1.15652	-0.85619	0.30554	0.35051	0.02003	0.05221	-0.50891	0.63434	0.27308	0.16681	0.24682	0.03729	-0.25042	0.10313
SPIRE1_rep1		0.94118		17	C	B2	30	56	361	320	-6.78369	-1.27207	-1.90906	2.04560	-1.52241	5.33898	-1.20508	2.95166	-4.42243	2.84458	-2.26533	1.84980	-1.17938	-2.57774	-1.40989	-0.32534	-3.22962	3.29261	-1.17453	0.92232	-2.36954	-0.00125	-0.85414	0.67207	-0.32948	0.59902	-1.18548	-0.10874	1.00322	0.38839	1.92791	0.21449	1.36931	-0.66069	0.65956	-1.87271	0.13301	-0.21737	-0.58557	0.15548	1.15254	-0.84303	-0.59635	-1.07151	-0.59785	1.58191	-1.14334	0.20051	0.19259	0.29957
DLC1_rep2	PRKCE_rep3	0.52174	0.43478	23	C	B2	30	56	464	443	-13.68314	1.20480	-1.90335	6.06100	5.98135	2.11685	-3.92136	3.19663	-2.19669	-4.81842	-1.84195	1.74075	0.95523	6.16355	1.43101	-6.31570	-0.25273	0.18654	-0.36999	-2.05313	-0.63250	1.12536	-2.54240	0.25902	-0.18016	-0.73656	-0.89447	0.72440	-0.10186	-1.98544	2.02224	1.10783	-0.21045	-0.28083	-0.00365	-0.80129	-0.67097	0.43060	0.10283	1.28003	-0.14350	-0.83861	-0.79924	0.95825	-0.05843	0.41393	0.28382	0.77411	0.37950	0.13642
PPP1R18_rep1		1.00000		12	C	B2	30	56	747	476	2.08661	-8.22392	-5.41445	10.42510	8.27892	0.22381	-5.47434	0.26750	-9.23371	1.94866	-0.03298	1.41248	-5.75161	-1.49239	-0.45598	3.81705	0.31150	-0.02581	0.69340	-0.66598	0.76748	0.61226	-2.01846	1.56407	1.42965	2.14437	0.63228	0.83804	2.01775	-0.90699	0.37382	0.41034	0.55852	0.98058	-0.11615	-0.13905	-1.64525	-0.59246	-0.29472	0.89701	-0.07114	0.42611	-0.36052	-0.46343	0.23462	-1.01447	-0.70964	0.21742	-0.54459	-0.10158
GNA12_rep2		0.87097		31	C	B2	30	57	543	319	-1.41131	-6.96626	7.02590	7.48960	5.22188	0.66661	-1.04754	8.23718	-2.81630	4.54983	-2.24013	-3.46573	0.12941	-0.99064	-5.60473	1.30716	0.80739	-5.98845	-3.76067	2.39277	3.33106	2.90078	-2.37886	-0.51210	6.84209	0.35525	-0.88995	-0.02955	1.00807	-0.13265	-0.61494	1.75742	1.16549	-0.73778	0.40359	-0.74543	0.23150	0.30355	-0.20447	0.20927	-0.81628	0.62049	-0.48069	-1.11953	-0.29136	1.20425	0.74026	0.51540	1.74041	-0.10140
TRIOBP_rep1		0.85714		7	C	B2	30	57	756	387	-2.36119	-7.51640	-0.78898	3.41648	-0.87963	1.05108	1.53610	6.14309	-2.68176	-1.60339	1.45804	1.61504	-1.48435	2.84118	-0.64840	1.59561	-4.27379	-3.37866	2.31589	1.87571	2.10521	-5.06219	-2.05159	-1.31337	0.11711	1.01455	1.65713	1.59136	-1.66706	0.08026	0.01988	-0.69834	-1.10020	-0.97238	-0.35714	0.29788	-0.64112	0.69062	0.70446	-0.13946	-0.10597	0.63685	-0.66523	-1.58569	-1.08428	0.87166	0.90579	-0.83561	-0.63057	-0.03115
ARHGEF26_rep3		1.00000		15	C	B2	30	57	193	749	-11.24231	-8.27176	-3.98236	6.06859	6.50989	-0.42155	1.72575	8.53909	-3.41658	-0.60183	-2.96765	2.47823	-0.01744	3.32575	1.63799	4.16567	-2.17514	-2.42353	-1.80560	1.51931	-0.95132	-0.24635	-0.97641	0.53994	2.56808	1.32905	-0.37370	-0.00215	0.71329	0.45618	0.95393	0.48701	-0.49478	0.80207	1.67159	0.01801	-0.88599	-0.10069	0.89622	-0.26717	-0.15476	0.20365	-0.22398	-1.23510	-0.68414	0.47011	0.54044	0.14097	0.16682	-0.75714
ARHGEF26_rep3		0.78571		14	C	B2	30	57	214	805	-11.33089	-4.92162	-4.26917	8.39219	8.93537	2.97947	3.05560	6.14740	-2.76397	-1.57018	-3.15555	1.29158	-0.83845	2.65382	2.41466	-0.05031	-0.18964	-1.94922	-1.41022	0.01137	-2.27186	-0.66702	0.27211	-0.07119	0.64418	0.89735	-0.59992	1.02351	0.13792	-1.51202	0.80833	1.99528	-0.56193	0.76737	1.02296	-0.44096	-0.29961	-0.36709	0.77871	0.39347	-0.17125	0.02735	-0.31837	-0.49009	-0.52746	1.37188	0.44413	-0.44715	0.61146	0.17247
LCP1_rep3		0.58333		36	C	B2	30	58	882	233	-7.78434	1.86696	6.29671	4.17527	6.87844	-2.48166	-0.57952	-1.48779	-2.48110	-4.79669	-4.01326	0.30147	-1.38748	0.91609	1.12291	0.37258	0.13608	0.71197	-0.47521	-0.75657	0.30017	1.36595	1.49521	0.36042	-1.28439	-1.66411	-0.58032	-0.65705	1.62315	-0.88095	-0.50590	0.49668	0.36021	-0.60821	-0.13919	0.21350	-1.20073	-1.23411	0.20639	0.55754	0.21808	-0.57292	-0.43732	-0.52890	-0.16606	0.14668	-0.45408	0.90125	0.93788	0.05692
RHOB_rep1		1.00000		25	C	B2	30	58	148	353	-0.85768	-2.90152	0.41034	10.16919	5.04422	-2.56800	-2.06368	1.67018	-4.30737	-4.04108	-1.54936	0.95681	-0.20308	3.24843	-1.48879	-2.29686	-0.89898	1.00711	-1.10361	0.59854	0.38915	1.18121	-1.44432	0.40109	-1.88719	0.85010	-0.82840	-1.24213	1.61036	0.29928	-0.56926	1.91596	0.87336	1.12239	0.76161	0.77626	-1.78764	-0.99945	-0.72906	-1.11074	-0.66400	-0.05099	-0.76698	-0.09382	-0.79833	0.29474	-0.15785	1.13076	0.53731	-1.50465
WHAMM_rep2		0.88889		18	C	B2	30	58	852	386	-6.29930	8.75911	-4.00833	2.64488	2.30433	0.60059	-4.70730	-2.38776	0.75865	-3.08104	-0.92658	6.53928	-1.31196	2.43525	1.06728	3.94603	-0.68805	1.60948	0.33429	-5.17044	0.98437	1.86861	-0.44898	-0.63799	0.69234	-0.63574	-1.75075	1.11619	1.71452	0.04394	2.14588	-0.89450	0.66838	-0.09098	1.27653	0.02739	-0.36031	-0.63610	-0.85034	-0.22056	-0.37154	0.00503	0.07673	-1.72797	0.60061	0.52734	-0.13953	0.45510	0.49584	1.43039
WHAMM_rep2		0.92857		28	C	B2	30	58	764	409	-9.42753	4.39881	-3.14148	-0.16634	3.66224	2.51109	-1.72138	3.23669	1.58962	-6.00139	-6.37880	2.55506	0.28629	3.93515	0.39237	-2.63386	-1.36553	1.02853	-0.13145	-1.81764	1.81848	2.52542	-1.81213	0.14738	-1.52057	-0.51727	-2.39409	-0.67723	1.25947	-0.52356	0.94782	-0.39488	0.21649	1.14882	1.59264	0.44354	-0.19236	-0.01239	1.06077	-0.21500	-0.30312	1.34897	0.45272	-1.48609	-0.12415	0.06221	-1.50797	0.14643	-0.53192	-1.16447
PPM1F_rep1		0.91176		34	C	B2	30	58	819	449	-1.71602	10.66512	2.89853	12.82707	2.60138	-1.21035	-1.08589	2.65627	3.41978	-5.22580	-5.20810	3.08926	-1.30681	-2.69098	0.85329	-1.09973	-0.67320	0.90846	-0.44367	-2.70390	1.91241	-0.88237	1.96957	0.76611	-3.08244	0.19465	-2.48093	-0.08156	0.90909	0.91681	1.03746	0.28208	1.99684	1.19940	1.81586	-1.08012	-0.88165	0.13117	0.88204	1.04138	-0.81444	-0.01953	0.37498	-0.36720	-0.24946	0.22661	0.31761	0.65149	0.52414	-0.19825
NCKAP1_rep3	PLCE1_rep2	0.60976	0.34146	41	C	B2	30	58	268	569	-14.72740	6.64030	2.20879	-0.54496	5.78990	2.21823	-3.61475	3.37087	-2.71556	-0.60673	-1.71665	-1.70316	-4.48124	2.31859	3.74811	1.58754	-0.27969	2.27477	-1.75614	-0.47446	-2.44042	1.64746	-2.89575	-0.28853	-1.16051	-1.02884	-0.68192	-0.40641	0.76251	-0.55474	2.32888	0.38380	1.29680	-1.28652	1.17490	-1.20128	-1.54062	0.78971	0.20047	-1.62250	0.08321	-0.08944	-0.08460	0.23917	0.55806	0.19219	-0.66414	-1.20686	-1.03835	0.27936
LLGL1_rep1		0.90000		10	C	B2	30	58	903	623	-7.83684	0.66843	-2.33873	7.78198	4.40586	5.00493	3.47683	2.17738	-4.05075	-1.84450	-1.27285	1.10396	-3.14322	-1.69571	2.08703	-0.17972	1.62344	1.45309	-0.16931	0.66109	1.52592	2.51674	-0.87730	0.20699	1.49404	-0.12484	-1.57420	0.62682	1.69457	1.02307	1.84599	-0.56379	-1.43486	0.66738	1.52179	-0.15724	-0.46990	-0.44346	0.19630	0.56624	-1.02173	0.04255	0.39235	0.43564	0.27242	1.14649	0.09226	1.87552	-0.59197	0.69930
NCKAP1_rep3	PLCE1_rep2	0.63333	0.36667	30	C	B2	30	58	391	637	-13.59133	1.79261	-2.58218	1.44979	3.05597	-0.84234	-2.17147	6.35067	-1.05847	-1.71902	-1.60316	2.18035	-1.29871	0.57556	0.11594	-0.83021	0.55874	3.72457	-0.67173	1.37442	-1.97057	3.03769	-0.67255	2.59044	0.60479	-1.10675	-0.84426	0.29234	0.59020	-0.48882	0.65037	-0.23702	1.26979	0.22132	1.01493	-2.08638	-0.28149	-0.75675	-0.19015	0.37787	-0.02005	-0.49596	-0.07615	-0.59641	0.88751	0.76471	-0.82754	0.61602	1.11620	0.11197
LLGL1_rep1		0.84615		13	C	B2	30	58	920	684	-10.23135	-3.31572	-3.49861	6.99186	3.27674	2.86712	1.81186	1.18719	-5.73904	-2.49574	-0.93593	3.80985	-2.66531	-1.14942	2.21350	-0.67096	-2.19980	1.46009	1.06887	-2.18109	2.28158	-2.22443	-1.13677	0.10195	1.32761	-0.51697	-1.49103	0.98448	0.20565	-1.88283	0.92776	1.23625	-1.16538	-0.20608	-0.21818	-0.11794	-1.37024	-1.05917	0.51521	0.66332	-0.61971	-0.67529	0.49354	-0.09826	-0.98147	0.33401	-0.70262	0.05142	0.18517	0.37859
MYO18B_rep2		0.90909		11	C	B2	30	58	312	896	-2.75293	-4.78376	-9.54826	2.14770	3.28616	1.50186	5.61050	0.09562	1.31772	1.73486	0.17961	1.63376	1.02039	2.22908	-2.60295	0.05405	-0.64563	2.10294	-2.36841	-1.40431	0.09836	-0.40295	0.45939	-0.88392	-0.48642	1.39007	-1.13245	0.29857	1.33975	-0.36851	0.02734	1.48571	-0.75247	2.15425	-0.53132	-0.76157	-0.41139	0.66077	0.98250	0.77995	0.27470	0.85947	-1.09926	0.80341	0.58464	0.43067	0.43735	0.16889	-0.02214	-0.42518
RAB10_rep3		1.00000		25	C	B2	30	59	543	167	-15.85153	-2.28066	-0.55898	4.43683	5.17981	-0.73143	3.30820	1.36035	0.48903	-6.28518	0.29274	0.35373	3.13219	2.16680	2.75755	-0.88470	0.01326	2.28661	0.18943	-2.18422	-2.24888	1.17560	-0.92238	1.54946	0.06006	-0.65681	-0.09219	0.95935	-0.70510	-1.95298	0.41645	0.69660	-0.71194	1.45415	0.57681	-0.05917	-1.01376	-1.01817	-0.37939	0.25493	-1.30812	0.75544	0.54099	-0.39611	0.15904	-0.32542	0.31014	0.34594	-0.34083	0.77987
LCP1_rep3		0.67742		31	C	B2	30	59	197	226	-11.34031	3.31394	3.76309	3.67587	2.20249	-4.17201	-0.32062	3.52704	1.41420	-0.43979	-3.08473	3.63752	-1.46769	0.66790	4.74994	-0.10692	1.68272	3.55765	0.59858	-1.06076	-1.25132	0.63984	0.49003	0.12023	-0.02104	0.07831	0.51045	0.02644	-2.11802	-0.26112	2.10248	0.44705	0.67681	0.41034	1.91104	-0.16011	-0.27355	-0.46942	0.08186	0.54926	-0.23688	1.74605	-0.99688	-0.70506	0.28781	0.29480	-0.71637	-0.14962	-0.74645	-0.77408
PARVB_rep3		0.77778		9	C	B2	30	59	519	267	28.99265	-16.85867	-5.55706	-5.66513	3.00988	2.16436	-5.42566	4.99763	2.66732	-3.58071	3.52162	0.72952	5.39293	-0.02551	3.58809	-2.51010	1.80876	1.26267	-4.41893	1.52700	-0.88003	-0.48600	-0.75572	-0.06746	-0.39011	2.71451	-2.15746	1.30250	1.84505	0.02425	-0.10492	-1.18025	-0.03044	0.86522	0.15181	-0.24199	2.75220	1.56061	-1.16860	-1.46104	-0.61678	1.12567	-1.01807	1.77104	-1.26032	-0.11863	0.77034	1.07095	-1.31466	-0.44676
ACTN4_rep1		0.91667		12	C	B2	30	59	436	267	-2.96593	1.97969	-5.19214	8.45112	0.20881	2.10204	-0.54200	-1.19998	1.19784	-3.16232	0.41014	2.62889	1.87870	0.68326	-0.04097	2.27301	2.30801	1.68535	0.25100	2.01396	-1.40339	1.05257	-5.05559	1.10800	-0.45257	1.45958	1.74565	0.41604	1.18492	-1.17292	0.06329	0.56521	0.76789	0.65491	0.15434	-1.22046	-1.59355	-0.25554	-0.60785	1.05583	0.95142	-0.08526	-0.71552	0.11070	1.54810	0.47636	-0.16574	0.74308	0.78071	0.53785
ACTN4_rep1		0.81818		11	C	B2	30	59	347	292	-7.40668	3.43184	-8.55667	4.26697	3.25447	-2.43828	0.52330	1.66110	0.35099	0.40455	-2.58485	2.72405	-3.44359	-4.58729	1.09465	0.18880	2.65812	2.29904	-0.77975	1.42788	0.05080	-0.51114	-2.13794	2.16591	-1.58893	1.21664	0.22023	-1.52374	-0.08892	-0.36560	1.14469	2.17913	-0.04642	0.63243	0.65304	1.63130	-0.25747	-0.87494	0.90616	0.42366	-0.11351	-0.16308	-0.44319	-0.53787	0.27701	-0.02644	0.18077	-1.22413	-0.35616	0.27061
FAM89B_rep1		1.00000		22	C	B2	30	59	609	293	16.80981	18.01749	-2.76631	17.46161	-5.91364	-3.27473	-11.22432	4.32378	2.92544	-0.41048	2.87158	3.10611	2.19421	-4.99279	-1.69563	3.16400	-6.21614	-0.74890	0.55963	-5.42480	-2.71866	-2.04101	4.12031	1.69073	-3.15778	1.66125	2.98955	-1.58812	1.60080	-2.16548	-0.84496	0.29008	1.22200	1.90014	-0.76703	-2.71955	0.12263	-0.18039	0.46526	-0.24025	0.54616	-1.01759	-1.44910	-0.42583	0.13363	0.03645	0.72322	-0.12159	-1.36613	0.66495
ROR1_rep1	TPM2_rep1	0.64286	0.35714	14	C	B2	30	59	751	380	14.33045	-18.91918	10.79228	6.90866	2.13206	4.38752	-9.14801	2.53673	1.99894	1.24920	0.47245	-0.51152	0.41520	-3.57969	-8.10467	6.32239	0.29011	4.77142	-0.98720	0.36098	5.64827	-2.30800	-1.08399	1.99490	1.67617	2.46496	-0.74762	0.75129	1.40056	-0.38377	-1.10813	1.26729	2.07965	-0.63305	-0.10662	0.88855	-0.01621	1.60394	0.96579	0.90647	-1.18358	-0.10792	-0.13094	0.92573	-1.20663	1.99779	0.48186	1.14427	-0.26260	1.07981
EEF1A1_rep3		0.97436		39	C	B2	30	59	390	387	-14.30698	-5.85313	2.65457	5.31390	4.23079	-4.35992	3.99794	5.26948	1.32702	-0.99580	-0.08146	0.62508	1.18134	1.47737	1.62250	1.17372	1.11083	3.15289	0.67318	-3.77360	-2.47352	-0.54355	1.39214	-0.44840	-0.18617	-0.89849	0.44436	-0.16793	0.56310	0.47280	0.28635	1.28688	2.10160	-0.34177	0.20952	-0.26536	-0.24984	-0.94812	-0.02897	0.20980	0.50984	-0.71336	-0.76130	-0.60897	0.04117	-0.08517	0.33041	0.67830	0.40738	-0.75824
MYO19_rep2		0.94737		19	C	B2	30	59	617	452	-8.08384	0.55605	10.73678	2.16270	-2.56832	5.80010	-4.71459	3.28516	-5.09037	-0.85738	-6.21087	0.52173	0.02209	-0.00755	4.16860	0.40607	-2.12026	3.49244	1.60955	-1.53447	-1.16493	1.87043	-3.20104	2.34205	-1.71401	-0.24468	1.52076	-0.46584	0.39517	0.91627	2.98123	-1.93039	0.21032	0.93781	0.71714	0.69827	-0.28465	0.71765	0.55397	-0.01598	1.27028	-0.49983	-0.64399	-1.18924	-2.79140	-0.42782	0.00075	1.56376	1.58611	-0.62859
MYO1B_rep2		0.81818		11	C	B2	30	59	146	480	-0.18933	-11.10261	11.78973	2.03609	-1.50291	6.11450	-4.93007	-0.99320	2.46392	-0.59132	-6.38081	2.00401	3.03987	-1.44895	-2.84244	-1.75274	-0.65520	-2.51829	-2.14152	-0.08000	-0.74119	3.85914	-0.54144	0.00849	0.69729	0.62795	-0.09902	-0.92006	2.97851	0.11919	-0.35250	-0.14381	0.50386	0.54881	0.08871	-0.19413	0.14300	0.96450	0.84452	-0.25884	1.09992	-0.89901	-1.29910	-1.52289	-0.14065	-0.12942	-1.41000	-0.06865	0.53693	-0.38067
COBL_rep3		0.97368		38	C	B2	30	59	874	470	-2.47042	6.61015	4.96589	0.97125	-6.32194	10.01889	-7.24928	0.85777	-4.74673	-0.95314	0.44887	-0.31333	2.08623	0.85294	0.37661	1.53725	-2.43776	0.90114	0.20453	-3.18731	0.71341	3.03809	1.93562	2.52284	-3.64926	-1.56736	-2.03071	-0.56003	-0.18462	-2.65097	1.67798	-0.37103	1.23986	1.24783	-1.92112	0.29018	1.16142	-1.81942	0.83713	0.60839	-1.72220	-1.15181	-1.33299	-0.49654	-1.52015	1.14483	-0.23907	1.48295	0.44113	0.61449
TPM3_rep2		0.95652		23	C	B2	30	59	441	562	-6.23997	4.79884	-0.31384	0.16297	4.76614	0.32005	-2.56397	-1.35373	-0.13497	-5.40667	-5.58793	4.22741	0.55260	1.64519	0.43808	3.40147	-1.91291	0.92854	-1.85312	-0.56438	0.41550	1.42879	2.25849	-1.33773	1.74596	0.63919	0.61821	-1.81636	0.32754	-0.50328	0.10589	0.90993	-0.04437	2.46021	0.43690	0.30643	-1.65055	-0.59332	-1.22841	0.41731	-0.41086	0.62414	0.10908	-0.19230	-1.25675	0.00316	-0.95333	-0.06900	0.13891	-0.37173
COBL_rep3		0.82353		17	C	B2	30	59	567	655	-10.67856	5.16422	0.94263	6.53286	5.74478	-3.58872	-0.97386	1.23695	2.97863	-2.36113	-1.72597	2.37819	-2.23463	-3.27966	4.49327	1.96417	0.88450	4.04044	-3.12717	-0.79404	0.32293	0.89103	1.27084	1.03924	-1.73963	-0.12844	1.45659	0.71167	1.58700	-1.00081	-0.20597	0.95725	0.98136	0.37601	0.47125	-0.27860	-0.14192	-0.28011	1.51717	-0.31864	-0.39760	0.84171	-0.37497	-0.71809	-0.53651	0.77513	-1.21601	-0.13403	-1.76551	0.35205
CORO1C_rep3	PDLIM1_rep1	0.58621	0.41379	29	C	B2	30	59	608	706	-10.37231	3.87600	-4.86462	3.17566	4.64893	-0.94893	0.09432	0.72744	1.15215	-5.19782	-5.22475	4.96411	-0.95902	-1.04385	3.44461	0.78163	2.38389	3.16543	0.24725	-1.91312	1.46938	0.35059	-2.96703	3.03412	-0.81496	0.59053	2.31485	0.14440	0.93015	-0.93098	0.56600	-0.18373	0.79104	0.25405	1.30147	0.32498	-0.72117	-0.19024	-1.11075	0.45199	0.25448	-0.13968	-0.68431	-0.39175	0.16329	0.13008	0.07869	0.92203	0.25499	0.29090
CYTH3_rep3		0.88462		26	C	B2	30	59	829	717	-6.54837	-7.46866	2.92450	5.12144	0.92436	-6.17133	3.01435	3.03146	-2.34167	-1.36854	2.61339	0.35902	0.59288	2.36902	-0.54347	0.32871	0.33428	-0.85078	-0.28418	-1.21605	-0.42920	1.96073	-0.34908	-0.81411	0.50626	-0.76757	1.52926	0.19639	-0.02422	2.33835	-0.94332	0.63211	0.20807	0.32082	0.22497	-0.58769	-0.60865	-0.18652	-0.42448	-0.49161	-0.57585	0.58336	1.61552	0.94540	-0.51577	0.29613	-0.30522	-0.91667	-0.59095	-1.71628
CORO1C_rep3	PDLIM1_rep1	0.57895	0.39474	38	C	B2	30	59	480	753	-11.70035	0.34816	-4.62324	6.55745	2.01598	2.25982	4.07746	3.71994	-1.86883	-3.70545	-3.01687	-0.42219	2.38229	0.15789	2.92333	-0.00811	-1.22463	4.63221	1.27558	-1.78898	0.48630	2.20824	0.20051	1.35397	-0.74640	0.31997	1.54226	-0.36549	0.88904	-1.89107	-0.41658	-0.08422	0.48176	-0.16378	0.78269	-0.77129	-1.88133	-0.74207	0.35149	0.27078	-0.32109	0.65482	-0.36830	0.20220	-0.05969	-0.65540	0.37668	0.08573	1.12533	-0.16550
PDLIM1_rep1	CORO1C_rep3	0.52632	0.47368	38	C	B2	30	59	574	811	-10.77553	2.75579	-3.92322	3.87843	1.88518	1.59363	2.20381	0.21131	0.37139	-2.64207	-2.74107	-0.58927	2.07657	2.55503	1.82137	-1.91515	1.26873	4.46737	-0.88674	-1.41681	0.84918	1.44064	-2.17849	1.66762	-1.44610	-0.41445	0.15728	1.23217	0.21790	-1.66105	-1.21400	-0.04364	-0.03703	1.92860	2.14151	-0.05730	-1.06654	-1.72821	-0.60008	0.08791	0.04768	0.23162	-0.59850	-0.32937	0.53633	-0.27770	-0.29647	0.69762	0.30345	0.16491
PRKCZ_rep1		1.00000		21	C	B2	30	60	307	167	-9.81837	-0.38999	-1.80839	-3.85177	-0.37018	3.17499	-2.74815	2.29860	-0.82135	-0.62262	-0.28009	1.53017	-0.19704	3.74187	0.18644	1.55592	0.95318	-0.46006	2.20281	2.57982	-1.27749	3.67357	-1.60382	2.74224	-1.27048	0.01436	-1.93552	-0.17185	-0.82759	-0.30675	1.28732	-0.59736	-0.25444	0.34086	0.52839	-1.20941	-1.14101	0.91423	0.83960	-0.25499	0.63657	0.14820	-0.48229	-0.39070	-0.24999	-0.80167	-0.44665	-0.76614	1.25760	-0.33993
PAFAH1B1_rep1		0.95000		40	C	B2	30	60	817	194	-11.91090	-1.69758	2.11209	-0.52104	6.02665	-1.34868	4.71634	5.68376	2.17304	-3.53215	-1.74534	-0.50931	-2.93994	1.07156	-0.51346	-1.31448	-2.01852	0.38985	2.37691	-2.08064	-0.07225	-1.34721	-0.55820	0.13264	-1.63638	-0.28883	0.88085	-0.66692	-1.38489	1.35195	0.97872	-0.20329	-0.61978	0.24487	0.68404	-0.43189	-0.12654	0.16579	0.20471	0.29896	-0.25160	0.34642	-0.92050	-0.69305	-1.45668	0.81614	0.89982	1.06265	1.19405	0.46681
NEXN_rep3		0.94118		17	C	B2	30	60	852	270	-12.02995	-2.83965	7.04539	-4.91756	-3.82582	3.26167	-0.73902	0.43849	-0.14536	-0.64582	1.34555	1.18874	-2.75090	-1.13793	2.32284	-0.32801	-1.43598	1.67682	-1.73696	-0.07447	-3.87206	4.42876	-2.63075	0.23784	-0.09617	-0.91914	1.32537	-0.65455	1.17740	-0.73094	-0.32885	0.83378	0.67565	0.46521	-0.53672	0.09586	-0.16879	-1.26543	-0.09550	1.08433	-1.23841	0.92239	0.10702	-1.04547	-1.68506	1.09591	0.00363	0.09120	2.12917	0.22093
AFAP1_rep2		1.00000		15	C	B2	30	60	807	380	-11.95463	-0.37848	-0.01126	2.70009	5.19705	-0.16320	-1.60096	-3.31334	1.36217	-0.60143	-0.58341	0.94609	-3.15825	-1.91361	2.84940	-1.25234	1.98471	1.04129	0.22827	-0.05702	-0.83949	-0.36127	-0.47967	2.02922	1.00723	0.67974	1.50760	-0.19531	1.01595	-0.12561	0.12514	0.47687	0.12095	0.70257	0.08662	-0.24822	-0.35813	-0.72122	-0.08748	0.31295	0.33713	-0.12086	0.00824	0.90607	-0.17332	-0.52275	-0.62899	0.31634	-0.00488	0.69561
AFAP1_rep2		0.88889		18	C	B2	30	60	824	452	-7.40505	2.71771	1.18508	5.18470	9.20968	-2.25416	-3.56680	-3.75560	2.64221	-2.66807	1.74103	2.24032	-1.20759	-1.26651	1.33222	2.73986	-0.30265	-0.37735	0.98406	-1.47433	-1.16780	2.78436	1.64689	-0.90428	0.07252	1.34562	0.73975	-0.96828	0.38926	-0.54829	0.44716	0.04111	0.60543	0.27451	0.36262	0.53475	-0.68972	-0.91505	-0.31117	0.82915	0.73718	-0.11382	-0.03695	0.01074	-0.58499	-1.32868	-0.69903	1.47893	1.16169	0.14665
SEPT11_rep2		0.95455		88	C	B2	30	60	634	522	-7.97267	3.90229	11.81149	1.08735	-1.31535	-7.87423	4.64789	5.08646	-0.75615	-1.76106	-1.85999	1.22460	-5.07669	3.56697	0.53646	-1.87657	1.14717	1.60907	-2.94144	-3.84623	1.83462	0.66562	-4.36154	-2.54059	-1.02563	-1.57735	2.24277	-0.06747	-1.46362	1.00161	0.69098	-0.49947	2.96605	0.37892	3.18334	-1.11645	0.68738	-0.04182	1.33735	-1.77166	1.47222	1.59596	1.20881	-0.98281	-1.74628	-0.96262	1.45218	-1.38031	-0.35519	1.48947
MYO5A_rep2		0.93023		43	C	B2	30	60	385	542	-0.95098	10.13709	9.16502	5.00213	10.51061	-0.15031	0.44619	-0.85474	-3.31957	4.55743	-0.63212	-3.28479	-1.15331	2.68819	-1.85378	-2.09219	0.35989	-1.66891	-4.90766	0.46368	3.23613	-0.11377	-3.67332	-1.16906	0.67660	-0.14505	2.85837	0.60847	1.20877	0.11987	0.16035	0.32119	1.18185	0.61353	-0.29224	0.14570	-1.32569	0.05032	0.91171	0.35004	1.52558	0.63871	-2.00499	-1.31499	-1.44578	-1.06463	1.44663	-0.10217	-1.02988	-0.68229
SSH1_rep2		1.00000		26	C	B2	30	60	540	615	-4.60579	-3.76044	-3.02205	4.11200	0.75023	-2.50268	3.11894	0.28196	-1.12454	0.40158	1.19228	1.08508	1.56876	5.15524	-3.02637	-2.27070	1.03118	1.72914	-0.53674	-2.15837	-0.11176	-1.40840	-0.20368	-1.25316	0.48401	0.79302	-0.10738	-0.75366	0.82486	1.26285	-1.26967	2.15075	-0.40827	2.30336	0.28929	-0.48467	0.24905	-0.51462	-0.16586	0.17898	-0.16642	-0.60764	-0.42971	1.27573	0.14410	0.70750	-1.02972	0.56661	-1.21357	-0.61868
VASP_rep3	TJP1_rep1	0.50000	0.48214	56	C	B2	30	60	201	862	-8.56834	7.21766	18.62193	-1.67355	2.44726	-0.73852	-1.66624	-0.15992	-0.24132	-0.11139	2.13436	-2.55338	-3.49012	5.33427	4.45416	1.43790	0.14327	-1.30481	-5.14245	-3.04530	-0.76520	1.68231	-0.07981	-2.14220	1.14554	-1.55244	0.49431	-1.51602	0.72841	1.06411	2.05411	-3.04811	0.12687	0.29108	1.51548	-0.49985	-0.78627	0.17999	0.16603	1.11938	-1.54618	-0.11469	0.54421	-2.72555	-0.54331	1.62381	0.22208	0.17164	0.66913	0.83514
MYO5B_rep3		1.00000		12	C	B2	30	61	838	166	-14.55856	-3.55936	2.43300	-0.88072	1.42518	2.47014	-5.44399	0.35181	-0.34070	-1.44220	1.09359	2.55602	-2.01151	-0.20275	3.80282	-3.04256	-0.27221	-1.72894	0.60142	0.74222	-1.80765	-0.55211	-1.61687	0.18687	2.02956	-0.92164	1.37736	0.57037	0.23327	-1.94723	0.09113	0.23228	-0.07588	0.61646	0.18472	0.15524	0.68608	-0.21609	-0.02571	-0.16132	-1.28152	-0.50993	-0.70337	0.72407	-0.37936	-0.06234	0.55352	0.30717	0.01445	-0.21790
DLC1_rep1		1.00000		20	C	B2	30	61	634	360	-8.97725	-5.22068	-0.94361	9.69955	2.86195	-4.49233	-0.71192	4.45273	-1.78309	2.51091	3.02835	3.45399	-4.47112	-0.44085	0.62577	-2.31184	-0.05703	-1.69120	0.25679	-0.64894	-1.61673	4.20936	-1.87649	-1.04738	1.09793	0.49889	-1.18661	1.24027	-0.12587	-0.32541	0.67515	1.20497	0.98192	0.30237	0.62550	-0.55009	-1.93345	-2.59129	-0.55620	0.19342	1.24690	-0.26628	-0.33083	0.40667	0.00502	-1.44761	0.42478	0.61026	-0.86304	0.16801
TRIOBP_rep1	AJUBA_rep2	0.58824	0.41176	17	C	B2	30	61	230	452	-7.29376	-5.73917	-3.46077	7.98586	5.02522	0.49242	1.17536	-0.70204	0.44166	0.36054	1.17044	1.00443	1.22540	3.28514	-2.02345	-0.10678	-0.99170	-1.41478	-3.87258	1.42891	-2.16325	2.06818	-1.27172	-1.61353	-0.21909	1.36149	-0.98838	1.48348	0.94703	-0.17188	1.18622	1.04356	0.36739	0.01911	1.74578	0.29716	-0.11355	-1.27395	0.01032	-0.03874	-0.01789	0.23697	-0.02595	-1.31265	-0.23621	0.95499	-0.20583	-0.37244	0.25327	0.66963
AJUBA_rep2	TRIOBP_rep1	0.52381	0.47619	21	C	B2	30	61	188	469	-9.82092	-8.62556	-3.65807	6.94590	5.83109	0.64701	0.98889	1.34627	-0.38167	1.98382	-0.37158	2.72828	-0.27255	0.62892	-0.97953	0.32720	-1.65243	-0.12805	-3.08415	-2.07581	-1.52717	-0.52322	0.95579	-0.10544	-0.55359	1.07779	-0.56543	0.62578	1.93947	-0.76386	0.28560	0.86616	0.70361	0.47245	0.68763	0.10519	-1.84565	-0.81078	0.46129	0.13106	-0.02374	0.65108	-0.70351	-0.76154	-0.36006	-0.18919	-0.05066	-0.04864	0.75132	-0.01770
SPIRE1_rep3		0.97222		36	C	B2	30	61	355	468	-6.27697	7.09236	11.69703	1.09977	4.82230	1.12773	-4.26574	-1.75130	-4.68884	-0.54500	-1.02090	0.34438	-0.50776	3.38754	3.02935	1.56900	-2.39173	1.35853	1.49752	-2.84712	-0.11392	3.21056	1.80284	1.50933	0.23579	-1.06049	0.18918	0.13469	-2.37851	-2.07605	2.23861	1.10433	-0.25690	-0.13201	0.94294	0.37612	0.68311	-0.18185	-0.06460	0.29113	-0.56774	0.05629	-0.76148	0.65260	0.04223	1.54547	-0.06140	0.52802	0.99892	0.90654
TPM1_rep2		0.86111		36	C	B2	30	61	923	612	-7.54602	3.32260	-1.13419	6.27953	-2.91490	-1.85383	-0.02421	2.84259	1.82244	-0.33528	-2.17853	-0.55114	0.77223	4.08358	1.23183	-1.60307	-0.09646	3.54516	0.85120	1.51145	-1.46778	1.67523	1.73090	0.40267	-0.42625	-0.31562	-0.64246	0.24465	-0.84301	-0.01708	1.61210	2.83073	0.72549	-0.33973	1.26025	-0.29681	0.81261	0.93722	0.81289	-0.40355	2.10864	0.01203	-1.10877	0.69662	1.01403	0.08416	-1.54277	1.45646	0.05027	0.76210
ROCK2_rep3		0.72414		29	C	B2	30	61	421	634	-12.67441	-0.71614	-3.68507	5.29880	4.28682	0.68560	2.75413	2.41373	-2.80966	-0.03865	-0.93122	-2.07866	-1.40418	0.66874	2.97489	0.48741	1.34310	0.58996	-1.16390	1.86636	-1.44975	2.03442	-1.59072	1.66957	1.23370	0.15761	-0.85243	0.80432	0.58376	0.07694	1.98637	1.12988	0.24208	-0.47684	0.38316	-0.52700	-1.10286	-0.84607	0.18066	-0.76157	1.52677	-0.47194	-0.33804	-0.80776	-1.25765	-0.93371	-0.77397	1.30081	0.27173	0.50730
PLEC_rep2		0.81818		11	C	B2	30	61	539	649	19.52330	-8.29314	-8.26039	0.32747	1.44486	-4.10995	-5.49687	3.31693	-7.04073	-4.63117	0.64809	4.05395	-0.57907	0.93965	-0.72783	-1.22898	0.26069	5.84762	-3.13494	5.20084	-0.69235	-0.21801	-1.05858	-1.80955	5.14752	1.62097	0.36899	3.29108	1.69140	0.87604	-1.04043	-0.22064	-0.05446	0.80572	0.15133	-0.24934	-0.25234	0.60099	0.16303	-0.72600	0.69600	0.46712	-1.17765	0.32858	-1.01707	0.07389	-0.68613	-0.29346	1.10526	1.15324
PALLD_rep3		0.76190		42	C	B2	30	61	289	659	-17.53419	1.02525	-3.01112	3.48969	3.61153	-0.20503	0.20193	6.08908	-0.19981	-0.38462	-0.65302	0.74654	-0.40495	4.65655	3.86250	-1.16611	1.61720	2.74282	-0.01228	-1.42594	-3.49401	2.51332	-3.54305	1.04976	1.44368	0.19421	0.48003	-0.61762	0.22355	-1.16805	-0.53778	0.31079	0.37229	1.33320	1.93866	-0.20923	-2.03251	-1.65160	-0.35463	-0.21046	-1.13439	0.55927	0.21655	0.30108	-0.98099	0.09378	-0.48286	0.00886	0.30725	-0.12906
ABLIM1_rep1		0.90000		10	C	B2	30	61	881	666	-5.66408	5.36759	-5.45499	6.67407	6.18866	-1.87632	-2.15704	-1.02558	3.61350	-3.11647	0.10958	2.59516	-3.49424	-0.72711	1.38325	1.32727	-0.36451	0.70627	-3.46661	-0.06614	0.27546	1.02730	-0.68602	-2.09623	-2.48389	1.73713	-0.23521	-1.03598	0.64419	-1.33420	1.05647	1.59054	0.28410	0.21281	1.65920	0.45146	-0.78341	-1.09590	1.05087	-0.75220	0.55242	-0.01820	0.22635	-1.50687	-0.63262	-0.61410	0.05436	-0.34486	0.49340	-0.25517
ROCK2_rep3	FLNA_rep2	0.66667	0.33333	18	C	B2	30	61	461	712	-3.11682	-2.09484	-2.47319	4.42196	2.17775	4.40252	-4.05461	-1.72057	-6.20392	1.57912	-4.10892	2.76562	-2.72258	-0.57396	-1.14447	-0.85069	-0.18908	0.98132	-0.30869	2.53347	0.58193	0.05760	-0.70155	-2.18506	-0.47632	1.23902	1.54104	-0.13241	2.01965	-0.78773	0.78069	0.27464	0.90843	0.83568	-0.96879	-0.26055	-0.83971	-0.55313	-0.33074	1.27525	-0.11466	0.13456	0.64308	-0.88397	-0.61122	0.22113	0.15873	0.43527	-0.67527	-0.03983
DCTN1_rep2	KPTN_rep1	0.51724	0.42529	87	C	B2	30	61	746	783	-7.66049	0.15651	13.74484	-7.40436	-10.07769	2.32190	-3.68806	6.34719	-3.58595	2.78683	-3.89735	5.70647	-4.25426	1.48189	-0.18126	-1.14424	-2.10433	3.58210	0.30124	-1.15086	-1.18008	3.33435	-3.57281	-2.93141	-0.79401	-1.73553	1.69411	-3.32961	1.46364	0.00248	0.99948	-1.09039	0.34771	0.43225	1.89194	-0.87292	1.24895	2.37147	-0.87970	0.11318	-2.27609	2.30412	0.59775	-0.94443	-0.66145	3.05511	0.77368	-0.80940	0.89430	2.08999
CGN_rep3		0.92308		13	C	B2	30	62	811	344	-8.10039	-3.67937	-1.48916	1.37103	3.74876	4.59808	1.25474	3.71735	-0.37895	2.70979	-4.57491	0.74871	0.06778	-0.27334	-1.68882	-0.38098	-2.68252	-0.62318	0.39145	0.16155	-1.10364	0.40278	0.63800	-0.98335	-2.19741	0.91865	0.65927	0.83010	0.22422	0.21918	1.78028	1.23691	0.36403	0.47424	0.17228	0.26327	0.34968	0.27375	-0.50647	0.61520	0.19279	-0.96438	-0.56228	0.23556	-1.09179	1.77032	-0.40141	-1.13575	-1.27170	-0.18406
CGN_rep3		0.92308		13	C	B2	30	62	811	407	-3.90997	1.94392	-5.65979	3.28041	-3.96591	1.57578	1.54018	0.54108	-1.61986	2.34282	-3.21378	3.44967	-2.27281	1.69534	0.78207	1.92336	-1.50958	0.61152	2.24818	-1.11118	1.45776	2.52540	-2.56179	-0.33500	1.70883	1.26865	2.13147	-0.45775	-0.45583	-0.34425	0.63892	1.50596	0.20287	1.56806	0.35776	-0.32940	-0.69673	-0.33373	-1.12104	-0.84241	-2.07376	1.46536	-0.58782	0.23310	0.79209	-0.80891	0.41245	2.14797	0.57813	0.54513
LMNA_rep3		1.00000		18	C	B2	30	62	741	470	-9.66045	-7.59644	1.99086	4.28635	4.49764	0.77252	-3.70516	-3.78898	-2.72619	1.46546	0.34029	0.56443	-2.09134	0.70114	-0.13682	-2.28664	0.34934	-0.28754	1.16185	1.00033	-2.14634	-0.28651	2.69022	-0.07811	2.48855	0.06326	-0.77905	-0.57294	1.78225	-1.09435	-0.28966	0.36908	0.01208	-0.29823	0.05170	-0.34388	0.23519	-0.97901	-0.69306	0.90583	0.67175	0.15576	-0.63357	0.36159	0.42175	-0.77858	-0.53274	0.32839	0.25540	-0.10647
CONTROL_rep12		0.95833		24	C	B2	30	63	209	176	-7.96394	-5.57528	2.90029	5.19947	0.24621	-1.44143	-1.37451	3.55733	-3.20611	-0.95387	-1.15111	0.79125	-0.55658	1.72221	-1.09717	-0.86798	-1.44450	1.71702	0.17906	0.54910	-1.86380	-0.00244	0.12154	-2.08032	-0.29839	0.29309	1.16141	1.37030	-0.53184	0.12803	-0.85438	0.76843	0.94879	0.20195	1.78734	0.70030	-0.22570	0.25670	-0.49141	0.12115	-1.03353	0.22327	0.55439	0.54723	-0.24139	1.01097	0.03877	-0.20524	0.80040	-0.25917
ITGB1BP1_rep1		0.94444		18	C	B2	30	63	704	192	-6.50209	8.80763	-0.97397	4.35768	-5.94913	1.50643	-2.40406	9.83050	1.87869	-3.51657	-1.51460	2.76831	-1.09009	2.28883	2.97198	1.66004	-4.34083	1.34971	2.85317	0.46287	-0.34829	0.47486	-0.11857	2.91928	-2.51588	-1.38933	0.41888	1.77482	1.03969	-1.93629	-0.85515	0.22029	0.37706	0.13163	1.54626	1.12697	0.76168	-0.15590	2.07546	0.21232	1.17982	0.14140	-0.31811	-1.05388	-1.62062	1.59401	-0.62537	1.45677	-0.96235	1.97404
CTNNB1_rep2		1.00000		24	C	B2	30	63	430	281	-13.74574	-1.82134	-0.30623	-1.55051	2.59559	1.65358	-2.50942	1.68979	-1.01924	-0.13535	-0.72509	1.58093	-2.03972	-0.38399	2.08141	-1.53501	-0.85599	1.73133	1.13814	1.05139	-0.92294	-2.17084	0.21787	-1.13635	-0.08409	-0.22592	1.04152	0.41843	-0.86559	-1.55730	0.58101	0.34973	0.03594	0.09943	0.41648	-1.27285	-0.02445	1.02500	-0.22232	0.61770	-0.35383	-0.45233	-0.03989	-0.39686	0.49214	0.40230	-0.10632	-0.80502	-0.57609	-0.51542
CD44_rep3		1.00000		17	C	B2	30	63	665	285	-8.88334	3.00099	4.05595	6.43471	-3.75184	9.36113	-4.96168	1.33713	-0.77541	-3.98460	3.93269	0.30926	-0.59840	4.55599	4.21630	-0.47637	-3.29960	0.00126	1.65090	1.35882	-0.57847	3.53890	-1.27733	2.14538	-2.37885	-1.17094	-0.86106	1.76862	0.41873	-2.04024	1.18082	-0.17482	-2.28861	1.94496	2.53081	0.25248	-0.51417	1.47812	-0.37076	0.62554	-1.67187	-0.24837	0.81656	-0.74874	1.43850	0.62483	-0.42281	-1.68112	0.63464	-1.38587
CD44_rep3		0.80000		15	C	B2	30	63	575	415	-16.17721	-4.19178	4.10236	2.64270	0.45287	2.31765	-0.06701	3.38658	-0.41137	-0.34564	-1.05935	-0.47283	-0.43919	2.67130	5.38122	-1.87391	-0.96543	3.55848	-0.09544	-0.35320	-3.28018	-0.12781	-0.42885	-2.02203	0.09454	-0.93608	-0.54322	-0.75874	1.78215	0.74289	1.58293	-0.33493	0.86196	-0.27291	0.99583	0.02788	-0.39433	-0.66871	0.64335	-0.03336	-1.39047	0.96944	-0.35785	-1.16249	-0.77358	0.45874	0.19808	0.15251	0.34264	0.05079
MARCKSL1_rep1		1.00000		51	C	B2	30	63	226	424	-7.39440	-1.12264	3.24055	9.83609	5.79237	-6.32013	-1.00545	5.68370	-3.34329	-5.49888	0.15117	0.47160	2.10661	0.05069	-0.31199	2.23202	0.58162	0.26517	-2.43280	1.77944	-1.64275	1.56478	-0.27693	-1.37857	1.46038	-0.78358	1.39052	1.05870	0.48018	1.16481	0.05049	0.10717	1.70026	-0.13812	0.52620	-0.21489	-0.38286	-0.02974	1.17205	-1.13736	1.31322	0.19036	0.32232	-0.26555	-0.19688	-0.38855	0.05647	-1.08210	-0.58280	-1.18708
FLNA_rep3	ITGB1BP1_rep1	0.45000	0.30000	20	C	B2	30	63	473	426	-10.96516	3.08525	0.44382	2.22495	4.75740	-4.32770	4.31210	5.28107	1.16869	-3.23292	-4.42160	-1.20074	-0.47637	2.10896	0.32624	3.21447	3.18955	0.55852	-3.10286	-2.71536	-1.89959	2.94418	-2.85810	0.31139	0.43441	-1.21865	-0.53375	0.04358	0.61760	0.13285	1.63337	0.81446	1.84310	-1.29360	-0.39027	-0.47115	-0.94031	1.04644	-0.28959	1.72955	0.27644	-0.41975	-1.03775	-1.43415	-0.88753	0.01240	0.56185	-0.08185	1.32352	0.48152
TNNC1_rep1		0.91667		24	C	B2	30	63	382	462	-10.82452	-4.67200	6.21568	-0.14708	-3.33163	-0.85765	-1.88388	-2.54471	-0.04313	-1.48652	3.62565	2.32575	-0.22958	2.86169	2.36500	-1.96309	-0.44107	0.02014	-0.97676	0.42230	-0.93611	-0.64477	-0.18254	-1.76460	2.82261	-0.41169	0.40324	-2.48551	1.24152	1.10393	0.47489	0.21303	0.60858	0.15761	0.25371	-0.31756	-0.44081	-0.46524	0.53537	-0.35825	-0.04040	1.33113	0.23672	0.68347	1.19380	1.00774	-0.19999	-0.15261	-0.11230	-0.16846
MPRIP_rep1		1.00000		24	C	B2	30	63	818	496	-4.00476	5.87198	-3.11601	8.20359	3.19907	-4.28715	-6.97200	1.88523	2.37124	-4.12270	-0.43185	5.78868	-3.16400	-0.28323	-1.18903	-0.25235	-1.13489	0.08596	0.40727	-1.44250	0.39488	-2.94804	-1.20549	2.59829	-1.03115	-0.06436	-1.57798	1.70799	1.03223	0.28842	0.76898	-0.73936	1.29302	0.81296	1.15006	-0.37524	-0.86342	-0.07977	-0.08486	0.35827	-0.38086	0.88081	0.71406	-0.23174	-0.80192	-0.70830	0.48354	-0.93136	-0.52951	0.28341
ABL2_rep2		1.00000		24	C	B2	30	63	929	700	-3.85730	-3.95767	-2.55750	13.73097	1.89402	-3.75962	-1.20717	2.09553	-1.34539	1.92348	0.42645	2.50228	-3.51745	2.51588	-0.98637	-4.12557	-0.31102	2.33907	-0.92963	1.36718	2.41514	0.14683	-1.95549	-4.37983	0.72508	0.36650	0.28527	2.71401	1.14035	-0.63054	-0.61063	-0.02518	2.26067	-0.79372	0.99141	-0.52561	-0.94402	-1.68225	-0.26439	0.91751	-0.09836	0.52371	0.66096	-0.16117	-0.93608	-0.44914	0.28473	0.87332	-0.93146	-0.54847
PLCG1_rep1		0.97561		41	C	B2	30	63	773	789	-13.35685	0.91650	1.23397	-2.79728	1.24224	2.85236	-0.30488	5.59401	-0.35392	0.94770	-1.34654	-1.40879	-1.73460	1.10418	-0.05481	0.42698	-1.30419	2.94311	0.51159	0.58838	-2.38461	0.57932	-1.65782	0.92187	-1.90265	-1.11382	1.20512	0.46781	0.31892	-0.30008	1.12573	0.28950	1.43946	-0.54654	-0.08213	0.60563	0.59458	0.25742	0.97356	0.11720	0.66534	1.13709	-0.00603	-2.18747	-0.45068	0.52848	-1.72144	-0.45477	1.70340	-0.45417
MYL6B_rep2		0.89286		28	C	B2	30	64	802	265	-8.44493	0.48360	7.43021	-0.56899	-2.98175	1.31489	-7.36763	1.51099	-2.44814	-3.28317	-1.08409	1.84493	-0.84990	4.62128	1.93537	-0.86896	-1.35002	3.20209	3.89028	1.94779	-2.04714	0.96167	0.20816	1.91384	-2.69314	-1.03624	-0.69381	-2.81512	0.80002	0.18943	0.39552	-0.67014	1.26360	0.35422	0.94336	0.52179	-0.45123	0.50240	-0.28366	-0.85114	-2.00413	0.59615	-0.92613	0.39234	0.31241	0.96885	0.28092	-1.61302	0.69585	-1.00424
ABL2_rep2		1.00000		16	C	B2	30	64	243	627	10.05907	-18.11145	1.36643	7.15122	2.43927	0.85168	-5.09397	3.34972	-3.26920	1.62449	1.24273	3.30517	-1.17016	0.59464	-4.80747	7.68475	-1.64156	3.74375	2.49878	1.59896	2.26923	-2.58038	-0.41455	-0.30253	0.26563	2.48193	-0.38423	1.79792	0.21241	-0.19300	-0.25614	0.13822	1.98159	0.25322	-0.20256	0.26257	0.25988	0.50053	0.62301	0.44793	0.07792	1.30701	-0.45640	0.64452	-0.77687	0.08620	-0.62927	1.16222	0.16889	0.43127
MICAL3_rep3	TPM4_rep2	0.52381	0.42857	42	C	B2	30	64	381	646	-4.38962	-3.82384	2.37475	4.26795	2.73060	-2.06299	1.93065	0.46274	-7.98565	3.20998	-1.32919	-2.78603	-2.13806	2.96446	-1.46463	-1.67423	1.23367	0.10301	-0.85463	-0.55452	0.25023	1.96245	-0.23407	-0.25705	-1.02871	-0.71439	1.13293	1.03781	-1.53727	-0.82889	-1.69340	1.01600	-0.40223	1.05680	0.03294	-1.28703	-1.72025	-1.51844	-2.22447	1.25087	0.74813	0.10771	0.01224	0.18777	0.45432	1.02509	1.55193	-0.57578	-0.44296	-0.37445
GAS2L1_rep3		0.97143		35	C	B2	30	65	855	186	-12.58307	-3.67287	-1.74617	1.30478	5.55605	-0.48308	0.73171	1.22062	-1.31615	-4.19407	0.06493	1.01007	2.33480	-0.15576	-2.67602	0.44571	-1.17799	3.24235	2.20466	-2.25207	-3.63655	2.04503	1.28108	1.90562	-0.00513	-0.67674	0.02869	-0.87203	0.78337	-0.27150	-0.15849	-0.05249	-0.39957	-0.72605	0.63725	0.61348	-0.76689	-1.18788	0.77250	-0.23640	-0.92163	0.06074	-0.59422	-0.47922	-0.39035	-0.66758	-0.32310	0.34539	0.01787	-0.42086
RREB1_rep3		0.88235		17	C	B2	30	65	487	257	5.24624	-9.71499	-1.68215	3.22576	-0.71049	-1.59682	0.72416	-0.64336	-5.90518	5.92746	1.27726	3.51220	-0.88432	-0.17992	-1.38325	2.27647	-1.70414	3.52391	-1.50935	-0.92571	0.43045	-0.68683	-0.93818	-2.96637	0.61510	2.15407	0.12783	-0.31858	0.05197	0.18694	-0.50860	2.43067	0.52604	-0.04561	-1.12205	-0.08625	-0.57829	-0.23742	1.99039	-0.27700	-1.06556	1.18257	0.07315	0.75065	-0.24017	0.99870	-1.57690	-0.77804	0.15946	0.58413
KRIT1_rep2		1.00000		31	C	B2	30	65	737	315	-8.60371	-0.22001	0.53291	4.64621	3.16342	0.51409	-0.45494	6.65589	-2.44592	2.10035	-4.64643	2.58916	-0.22757	-2.03141	2.21730	-3.36767	-1.65896	-0.08897	-0.34283	-1.66427	1.67703	-0.37852	-3.06846	-2.01568	-1.77633	1.32973	0.98858	-0.94536	-0.90340	0.35644	2.17014	-0.11580	-0.03118	1.10311	1.67958	-0.54537	0.24987	-0.11796	-0.34722	0.86124	0.22965	0.10181	-0.76284	-0.65576	-0.82660	1.27323	0.23170	-0.51157	-0.75428	-1.04390
INPP5K_rep3		0.95000		20	C	B2	30	65	123	322	9.30126	-16.54945	7.72520	5.90753	2.36766	1.23677	-7.79270	2.97423	0.28455	-1.39744	1.13478	1.72125	1.80144	-2.70247	-7.44145	7.49242	-0.77875	2.01708	-0.12986	3.15149	1.81093	-2.75485	-2.49584	-0.48260	1.78144	2.43465	-0.54875	0.54061	0.44309	-0.05423	-1.05839	1.13871	2.07029	0.17717	-0.42382	0.59151	-0.66362	0.56585	0.34142	-0.76165	0.69188	-0.60434	-0.73026	-0.15778	-1.23835	-0.72237	0.85541	0.79839	-0.77002	-0.20350
ABL1_rep3		0.90000		20	C	B2	30	65	317	359	30.32720	1.70363	-10.05132	-4.94555	4.66470	-1.17165	0.57941	-2.45861	-1.79704	-3.89759	1.23476	-5.10234	2.68955	4.80497	0.47802	5.21829	4.23337	0.86574	-3.26317	1.31383	-1.99467	-2.03710	0.43639	-0.80368	0.19245	3.41017	0.04559	-0.85244	0.03201	-0.55362	0.23803	0.79582	-0.01245	-1.36066	-1.13834	1.39888	-0.94060	1.41441	-0.20128	0.26807	0.91475	-1.79708	0.60808	-2.09795	-1.98224	-0.12205	0.34400	-0.18268	-0.25033	-1.43422
DIXDC1_rep2		0.85366		41	C	B2	30	65	413	581	-18.26860	-1.40478	1.98426	-2.59675	0.72001	-2.64785	3.55395	9.66499	1.31683	-1.54859	0.35980	0.39527	-1.94096	1.04420	3.20848	-0.30672	-0.82370	2.60251	0.70485	0.11923	-1.84284	4.37238	0.24424	-2.01279	0.46736	-1.96126	1.31484	-0.62499	-0.79435	-0.29269	0.78459	0.62707	1.30689	1.47327	1.97653	-1.05346	0.90666	-0.87107	-1.10573	-0.88302	-0.27661	0.21213	-0.01342	-0.10663	-0.66406	0.30294	0.06703	0.19480	0.10820	0.12977
ZNF185_rep2		1.00000		31	C	B2	30	65	173	634	-13.30388	3.67152	5.79231	-7.63274	6.06206	4.36467	-3.29137	-3.20010	0.95899	-1.85030	1.56914	-1.92973	-3.51545	2.20465	2.47216	3.08435	-0.51832	0.49375	-1.61747	-1.86545	-1.91314	2.95772	0.68941	-1.33499	-1.19473	0.13811	0.44284	-1.81987	1.33537	-0.14124	1.13838	-0.39307	-1.02551	0.69582	0.41318	0.01216	-0.40773	0.14321	1.07646	0.07011	0.77323	1.02519	0.26085	-1.26135	-0.15659	0.77949	0.72129	-0.03618	-0.02761	-0.39393
RREB1_rep1		0.96296		27	C	B2	30	65	560	650	8.10993	5.66072	-1.49183	15.43677	-6.93508	2.07856	-3.95459	4.28130	-3.89697	-3.64711	-1.33389	-1.20087	1.75991	-2.23773	0.16922	1.09311	-2.87862	1.64958	3.24824	2.47789	0.79448	-3.00422	-3.00635	3.96847	-0.76491	1.33128	2.31103	0.93574	0.68012	-0.05993	-1.46694	-0.97727	2.21211	-0.57608	1.59148	-0.96275	-1.01516	0.37708	0.68342	-0.23253	0.35093	0.50093	-1.31876	0.22832	1.24848	0.68429	-0.99558	0.48722	-0.63640	-0.10877
ZNF185_rep2		0.92857		28	C	B2	30	65	192	805	-11.75285	6.23682	-3.68196	-1.35696	7.31832	-0.42081	-3.21182	0.65849	1.55534	-4.45937	0.37161	3.58592	-1.52581	-0.39648	0.98514	2.03837	-1.59132	2.04968	0.06220	1.42819	-0.42883	1.81065	0.62985	-3.16449	-0.79274	0.14022	1.40683	1.14185	0.89262	0.21994	0.76353	-0.97691	-1.05032	0.44952	1.91358	0.03612	-0.76459	0.27518	0.99122	-0.54082	-0.28941	0.22171	-0.14142	0.26368	0.37857	0.26732	-0.60360	0.40353	0.79312	-0.75610
ARAP1_rep2		0.95000		20	C	B2	30	65	915	839	0.34988	6.28305	-10.03221	12.45936	2.31034	2.89571	-1.14626	3.75730	-2.73320	1.27929	-2.75974	-1.34031	0.45109	-3.72502	-0.59803	-1.53163	-2.49058	0.88485	-1.55319	0.96003	1.27211	2.24099	0.42302	1.83169	-2.45127	-0.06313	-0.07642	1.38331	3.17987	-0.68616	-0.38177	-1.12932	-0.49930	0.71181	1.61491	1.33097	-1.24168	-0.85207	-1.36394	0.75780	-0.43132	0.64482	-0.03150	-0.34559	0.61157	-0.26470	-0.96758	0.02253	-0.27740	-0.21458
ABL2_rep1		1.00000		34	C	B2	30	65	794	873	-6.02834	-1.19971	0.29286	6.08869	0.26501	3.77060	1.27850	5.51940	-2.13482	-3.18312	-2.61191	-1.39047	3.48126	3.65022	-2.45557	-3.29446	-1.78988	-0.78759	-1.24639	-0.33080	0.49373	0.39031	-1.40239	-0.82910	-0.97090	-1.00701	-0.50157	-0.78565	2.11366	0.40292	-1.31541	-1.39814	0.29215	1.26724	2.05716	-0.51314	-0.53737	-0.92744	-0.83477	-0.13326	0.36892	-0.31152	-1.40087	-1.82371	0.49061	-0.12695	0.49522	-0.15700	0.10824	-0.97592
MYO3A_rep2		0.93548		31	C	B2	30	65	324	871	-5.31689	4.43699	0.13701	4.78665	1.63718	-1.31008	-5.90326	1.61148	1.15099	-2.28223	-1.57167	3.09951	-2.07981	1.66582	1.92096	-2.97950	1.29110	-1.48297	0.91810	1.38805	0.63176	0.34829	-2.40437	-0.48149	-2.93548	-1.16351	-0.32349	1.90248	1.86933	-0.48198	-0.11006	0.55554	0.76436	1.40915	-0.48933	1.23752	0.03537	-0.71695	0.00932	-0.53911	0.32554	-1.04814	0.28777	0.54818	-0.26377	0.23630	0.09056	-0.74290	1.07479	-0.11294
MYO9A_rep1	CD44_rep1	0.45588	0.42647	68	C	B2	30	66	394	154	-5.50276	3.98515	3.79420	1.74045	-6.10380	12.46297	7.12631	8.59049	-1.84965	-4.40019	-0.51678	6.62281	-4.65847	2.35661	1.47207	-1.93679	4.71577	-3.14566	4.71627	0.45423	1.66919	1.36985	1.96655	-1.25406	-0.98950	-1.36338	-1.04748	-1.94692	-0.19639	-1.01592	2.97117	0.64636	-1.55640	-0.47733	1.11728	-0.22063	1.27234	1.90628	-0.08933	0.07266	1.27332	-1.69472	-3.04321	1.02638	1.04373	0.62782	0.10389	0.94427	-0.86285	0.47599
RIPOR2_rep3		1.00000		29	C	B2	30	66	462	345	-8.37709	-5.31254	4.99664	5.12184	-4.06946	2.01000	-3.07017	2.42072	-0.07854	2.07315	-1.41836	1.67794	0.87845	1.71031	0.36051	-3.49708	-1.88832	0.71586	0.10413	0.74345	-0.12945	1.10653	0.57566	-2.09255	0.56626	0.08639	-0.89426	1.55008	-2.19298	-2.12054	1.01615	1.13478	-0.14339	0.94123	1.37105	0.49949	-0.10073	0.70915	-0.03381	-0.01491	-0.99679	0.73936	-0.47433	-1.01591	1.17820	-0.15106	-0.00608	-0.91410	-0.55533	0.82246
PPM1F_rep2	DPYSL3_rep2	0.59259	0.40741	27	C	B2	30	66	346	413	-11.89651	5.09587	-3.21669	3.41682	3.75252	-2.37162	0.50350	1.34896	0.47660	-0.49032	0.89173	-0.64500	-3.37663	-0.82847	2.74588	-0.10322	0.43628	0.48695	-4.40289	3.77135	-0.51804	3.36173	-0.36187	-1.00821	-0.98243	0.45592	1.91198	0.16137	-0.06718	0.07675	1.11373	1.20894	0.45550	1.55298	-0.30108	-1.99895	0.41120	-0.49056	0.71343	0.47906	0.19320	0.48306	0.53098	-0.60322	-1.12730	-1.00724	-1.10522	1.38318	0.83618	-0.31507
DPYSL3_rep2		0.73684		19	C	B2	30	66	396	473	-13.67806	-2.27801	2.91740	2.01395	3.25098	2.30427	-3.52523	-2.47319	-1.61385	-0.72796	1.17190	0.24537	0.18251	3.32490	3.64898	-0.56750	1.23536	-1.82957	-1.14010	-0.31526	-1.68790	-0.51466	-1.21320	2.29639	0.68663	-0.40365	0.62406	0.34353	-0.11422	-1.69799	-0.39945	0.68985	0.18573	1.34058	0.26753	0.80126	-1.28377	-0.49364	-0.51551	0.19243	-0.78326	0.17111	-1.07995	0.60678	0.06079	-0.74634	0.97578	-0.44744	-1.31281	0.19283
FHOD1_rep1		1.00000		22	C	B2	30	66	629	606	-9.85300	-1.64579	1.95886	6.63352	2.72722	-4.87679	-0.59177	4.10768	-3.34430	-3.86206	1.49187	0.31318	-1.67271	4.36509	-0.05527	-3.31792	-1.80010	-0.82783	0.30588	1.36262	0.85166	0.99638	0.34678	-0.09121	0.43874	-1.96406	-0.45141	0.36237	0.60953	-1.47570	-0.22316	1.12431	0.76482	-0.77493	-1.42633	-0.67205	-1.88131	-0.75793	-0.26747	1.06264	0.23642	-0.05901	-0.95185	-1.06058	0.70859	-0.84187	1.24469	-0.12664	0.91460	0.51814
CTTN_rep3		0.89744		39	C	B2	30	66	334	774	-10.20550	-10.25915	5.73324	0.58443	-1.14413	-1.02102	-0.10920	5.76221	-6.56317	-1.35183	-0.89388	3.77179	-0.94499	-0.19838	0.48957	4.04909	-3.47183	1.75149	3.44380	-0.06849	0.26597	-1.60462	0.70514	-0.28880	-0.18336	-1.43175	0.53659	-0.54200	1.52778	1.02336	-0.79798	-0.35811	0.20705	-0.23066	0.08515	-0.41555	-0.74767	0.33447	0.45356	0.13274	0.20315	0.32183	-0.37471	-0.40973	-0.58508	0.22025	-0.12840	0.15900	-0.04559	0.50482
MSN_rep1		0.73529		34	C	B2	30	66	797	914	16.90377	-3.11599	11.62998	-3.46772	2.20201	8.92841	3.27214	9.36053	-2.07751	0.54830	-5.45985	-0.98481	-0.38489	-1.40907	-5.67542	-1.63156	4.90330	-6.94664	-7.19982	-0.44231	3.46475	2.31478	-3.17352	-3.81941	2.52857	-0.51061	-1.02100	0.15770	0.87986	2.67665	0.90026	1.53391	-1.36393	-1.99762	-0.41137	-1.54134	0.57193	4.12335	0.68473	-0.26488	-1.12759	0.03294	-2.55304	-1.23133	-1.80188	0.63629	0.89076	0.09726	0.00190	-1.24735
MAD2L1_rep2		0.90909		22	C	B2	30	67	69	315	-9.31796	-5.32022	-1.07371	5.52046	4.28903	1.47109	4.22443	-0.24518	-1.30248	0.44669	-2.35897	0.13338	-2.38829	1.67032	0.73590	-0.72662	-0.95448	-3.17875	-1.50310	-0.20741	-2.99096	0.29272	-0.15216	1.58006	1.22314	0.66871	-0.54220	-0.03461	1.89081	-0.83437	-0.48264	0.56611	-0.43539	0.67075	0.01866	0.15041	-1.57103	-1.03847	0.21302	-0.37797	-0.21875	0.84255	0.78633	0.10294	-1.60716	0.00980	0.78104	0.61597	0.42485	-0.78295
IPP_rep3		0.91667		12	C	B2	30	67	454	521	2.14245	0.20742	-8.54135	10.95624	2.13015	7.96475	7.36836	2.14232	-3.52099	2.59322	3.56292	2.52390	-5.18315	1.07553	-0.31894	-1.64775	4.20734	-0.69505	-0.70754	-0.50656	0.45135	0.87426	-2.27797	-2.64396	-0.51587	2.27359	-1.81682	-1.45065	0.49550	0.24133	2.10508	0.49455	-0.61412	-0.59960	1.21617	-1.56916	-0.57380	-0.43433	1.70706	0.67860	0.42223	-0.26754	0.07370	-0.63499	-0.19675	0.42242	0.61269	0.45937	0.27475	0.70418
MYL6B_rep2		1.00000		19	C	B2	30	67	361	518	-9.44674	-5.49661	-0.76114	2.94217	4.79804	2.68080	0.18787	-2.10654	-0.88601	2.89329	0.40724	-0.49328	-0.45352	-0.47997	-0.65225	-1.44434	-1.25436	0.25783	-0.40387	-1.67792	-3.35485	0.15506	-0.46021	-0.28784	-2.32010	1.03058	-0.32173	0.51309	1.14780	-0.38434	0.17827	0.01880	0.71251	0.02397	1.36155	-0.67109	-1.00356	-1.09650	0.08566	-0.80262	-0.33432	1.02803	-1.53031	-0.28142	0.06481	-1.37330	1.43852	-0.26144	-0.90098	0.25517
MYL6B_rep2		1.00000		14	C	B2	30	67	336	565	-7.37515	-0.05826	-0.88792	6.36023	8.17169	-0.90667	-2.00159	-3.50461	0.52119	-3.37388	0.92964	-1.25536	-0.70082	0.95904	0.70794	-0.40672	-0.22344	-0.18324	-1.84518	2.85861	-2.50526	1.84335	0.99703	-1.49737	-2.80529	0.63142	-0.75057	1.48245	1.40725	-0.67747	0.58145	1.05613	0.54961	0.45032	0.45455	-0.02579	-0.73629	0.52747	-0.20705	0.67658	-0.93897	-0.60629	-0.00947	0.22735	1.08483	0.38133	-0.50402	0.20555	0.46684	-0.67027
IPP_rep3		1.00000		8	C	B2	30	67	454	585	8.20695	-0.50465	-10.78858	7.17534	1.86939	7.99663	3.79817	1.03846	-8.22060	-2.18554	2.32675	3.66690	-3.09023	1.60083	-2.46881	-0.87693	1.39385	3.75899	0.28097	-1.78242	-0.39235	0.20739	-0.41967	-1.90667	0.77454	1.06466	-2.89808	0.08777	0.32323	-2.38329	0.53276	1.69213	-1.03191	0.61590	0.69352	0.65123	-0.61718	0.40179	0.52108	-0.21082	0.50529	0.98345	0.43815	0.15308	-0.57739	-0.65632	0.36084	0.23718	1.17330	-0.03502
SPIRE2_rep3	CRK_rep2	0.57895	0.42105	38	C	B2	30	67	903	747	-14.76919	-1.12505	-1.74597	-1.91468	2.18646	-0.13687	0.40205	0.30130	1.98010	-2.56572	3.28789	1.25794	-0.80106	2.23284	0.69566	-0.96953	-1.33712	-0.62455	-1.21267	1.59937	-0.63880	4.07345	-1.41521	0.71702	0.71649	-0.30459	1.56382	0.20762	0.85975	-0.31293	0.89677	0.70472	0.00921	-0.45420	-0.13666	-0.37666	-1.15428	-1.07742	0.15343	0.87313	-0.40224	0.63543	-0.93531	-0.88399	-1.75369	-0.98642	-0.32767	1.69428	0.72706	0.47470
SVIL_rep2		0.69231		13	C	B2	30	67	380	780	9.53638	13.21869	-10.37494	13.66800	-6.75745	5.91174	-6.17014	0.84197	-2.60680	-1.01037	2.69287	5.19586	0.40138	0.78753	-1.38433	4.97896	-1.51366	-4.20386	4.39218	-4.08075	-1.07349	0.82411	-3.27210	1.37974	-4.70387	-0.21496	0.59952	2.38654	3.14379	-0.32120	0.75473	-0.17560	0.51939	-0.56413	2.22388	1.63835	-0.17066	-1.49520	-1.53866	0.28626	0.79292	0.03678	-0.66646	0.38342	-0.43432	1.35184	-0.06425	-0.55497	-0.40412	-0.04475
SPIRE2_rep3	CRK_rep2	0.50000	0.41667	24	C	B2	30	67	912	807	-9.03891	-4.54676	-4.18786	2.22117	2.23005	-1.35807	3.41830	-2.34296	1.11467	-0.28328	3.35531	0.82307	1.59809	3.68187	-1.42837	-1.05571	-0.84745	0.06082	-1.84800	-0.79183	-0.62172	1.83516	1.51502	-0.02348	0.77440	0.86698	0.15550	0.87964	0.30516	-0.64689	-0.09050	1.60410	-0.69866	0.75355	-0.23980	1.33070	-1.81638	-1.07277	-0.57505	0.66331	0.03882	0.83021	-1.36341	0.00978	-0.42788	0.35459	-0.69275	0.42006	-1.27782	0.82404
SVIL_rep2		0.84615		13	C	B2	30	67	502	870	12.29067	7.88501	-9.56583	8.00838	0.14503	-1.14063	-8.91031	-1.09044	-1.12198	-0.85614	0.43373	9.24823	-2.89440	0.98969	-2.01188	2.99071	3.12113	-3.15976	3.57553	-3.78337	-1.82840	-0.49008	-2.32516	-0.27650	-3.41464	0.25551	-2.66178	1.56228	1.86347	-0.41849	0.86274	-0.97983	1.26741	0.54914	1.03805	-1.14205	0.10263	-0.38967	-2.20257	0.86295	-0.62563	1.74790	0.96804	-0.36989	-0.44794	-1.25900	1.06932	-1.29604	-0.28174	0.43661
HAX1_rep3		0.93750		32	C	B2	30	68	865	154	-13.83621	0.55916	4.12942	-0.85425	3.86934	-4.31295	2.05392	5.37624	0.03398	-4.57191	-0.94880	1.61500	-2.44896	1.07139	3.79456	-0.37034	-0.31972	-0.14423	1.15724	0.98985	0.30594	1.50354	-2.47326	1.25389	0.75013	-1.84656	-0.39759	-0.81552	-1.69100	-1.40954	0.93207	0.31583	0.99794	-0.14769	0.10860	-0.66872	-0.87985	-0.49142	-0.20184	-0.33902	0.17256	1.16998	-1.52650	-0.16920	0.54134	0.76441	-0.83968	-0.33704	0.43580	-0.93260
RAC1_rep3		1.00000		73	C	B2	30	68	528	284	-13.19621	-4.16446	4.62485	-1.38947	8.87203	-2.91750	3.36405	7.73899	-1.47325	-0.21337	-0.84683	-0.26951	-1.23129	-0.35175	-0.68656	0.38483	-1.62504	-2.34813	3.26810	-1.62505	-2.05910	1.35480	1.46565	1.61647	-1.53023	-1.46089	0.78936	-0.73687	-0.49621	0.82230	0.65451	-0.73812	0.30650	-0.27893	0.47755	-0.07088	0.12262	0.11780	0.10300	-0.06630	0.01196	0.11249	-0.15994	-0.02531	0.09903	0.09982	0.54286	-0.14178	-0.38050	-0.49719
FGD4_rep3	WASL_rep1	0.50000	0.32609	46	C	B2	30	68	725	401	-7.07724	2.78534	4.88043	5.48448	-2.81847	12.90380	-2.05949	1.84532	-3.33984	-2.64487	2.49296	3.10981	-4.82248	-1.44249	1.01119	-2.29632	1.64118	1.53928	0.59261	2.13912	-1.17902	1.82573	-0.69807	1.59998	-0.46626	0.54161	2.03428	0.99997	-0.13584	-1.12838	2.63180	-2.67750	-0.37750	0.99889	0.22563	0.00158	-0.16941	-1.19996	-0.59112	-0.49799	1.77034	0.40251	-0.66248	-1.76599	-0.53694	0.03253	-1.04813	-0.96125	0.68823	-1.33856
WASL_rep1	FGD4_rep3	0.41026	0.33333	39	C	B2	30	68	662	444	-12.45825	-1.34019	0.83209	3.58038	2.59618	2.97017	2.69977	4.12181	0.16655	-0.31695	-2.66587	-1.82547	-0.67874	4.24317	2.31146	-0.83970	1.22381	1.32406	2.23715	-0.62884	-1.16045	-0.37437	-0.81043	1.03040	-0.26788	-0.26923	-0.47898	-0.80868	0.58118	-2.22611	-0.72914	0.29620	0.35861	0.49547	0.18900	0.94009	-2.03974	-1.11838	-0.27700	0.25331	-0.39931	1.05827	-0.12165	-0.95611	-2.05614	-0.03094	-0.02723	-0.41865	-0.59188	0.40036
PHACTR4_rep1		0.97297		37	C	B2	30	68	278	480	-15.77494	-1.26239	2.55671	-0.94453	-0.12839	1.45019	0.03640	4.06463	1.87690	-0.86662	4.59226	-1.21971	-0.28335	3.93066	-0.24566	-1.89130	-1.60709	2.37963	-0.54460	-0.43150	-4.16805	0.55331	-0.73425	-1.47120	-1.05754	-1.05007	-0.65825	0.36946	-1.01667	0.27342	0.52431	1.19501	0.95903	1.37896	1.28875	0.42309	-1.58634	-0.15758	0.68981	-0.91969	-0.10180	0.35079	-0.48059	0.50789	-0.74838	0.33934	-1.48929	0.54605	0.91899	-1.19673
IQGAP3_rep3		1.00000		13	C	B2	30	68	525	506	3.50415	-13.51508	0.28304	7.36311	3.99999	-1.29614	-1.31588	0.62754	-2.65631	3.15174	2.94691	0.33033	-2.22053	0.63552	-2.67841	6.01560	-1.14328	0.48419	-1.41680	1.64715	3.35284	-2.03821	0.70084	-0.34807	0.84344	2.33681	-0.26526	0.43361	1.72955	0.61505	-0.54122	0.50496	0.52955	-0.33068	-0.71139	-0.74940	-0.74831	-0.63718	0.44214	0.30188	0.13991	0.19790	-0.95193	-0.89096	-1.08148	-0.51837	-1.38385	0.13735	-0.67854	-0.66575
SNX2_rep2	MSN_rep1	0.37143	0.31429	35	C	B2	30	68	621	568	-9.27935	10.65936	1.80479	9.19192	4.72466	-2.12102	-1.68876	5.01876	-1.97254	1.41703	-3.63420	-2.46621	0.36936	2.00973	2.60927	0.52851	1.13971	4.78336	-3.58039	-0.52361	-2.36589	4.16647	1.70283	0.06614	-1.43824	-0.62433	1.25138	1.05818	0.22379	-2.15031	0.27809	0.62466	1.54629	-0.21982	0.94519	-0.10409	-0.49093	-0.97832	2.55428	-1.58426	0.44774	1.56470	0.86521	-1.81771	1.13264	-1.17505	-0.58443	-0.54711	0.16632	-0.19664
DLC1_rep2	PRKCZ_rep3	0.56818	0.36364	44	C	B2	30	68	449	678	-12.20572	1.46886	-0.09374	7.70160	1.72235	0.93189	-1.10742	5.84865	-0.90375	-1.50947	-2.05740	-1.89869	0.38361	0.66115	4.05598	-4.52457	-0.49992	0.01492	-1.08759	1.54691	-0.84091	0.57160	-1.00904	0.43670	0.56918	-0.10315	1.43956	-1.27096	1.97459	-0.14823	0.50868	-1.13917	0.78822	-0.42032	1.64960	-1.39962	0.25688	0.03275	1.62741	0.75710	0.10634	0.74436	-0.42650	-0.65725	0.39625	-0.21300	-0.03434	0.35344	0.97284	-0.55987
EPHA2_rep3		0.86957		23	C	B2	30	68	267	712	-10.42210	2.77360	3.60655	3.47144	-0.25335	-1.02971	-0.83279	3.73749	-0.25866	-5.01485	1.71497	0.99135	-0.74289	0.52729	2.57628	-2.62008	-1.87259	0.21035	-0.42106	0.91411	-0.42043	1.12662	-3.17719	0.06526	-0.24796	-1.24479	-1.69602	-1.82946	0.54876	0.88481	2.38818	-0.43798	1.16378	-0.24379	0.92523	0.15114	-0.55138	0.67738	-0.27224	-0.00416	-0.46777	-0.02633	-1.06029	0.28137	0.43138	1.24768	-1.85119	0.78632	0.58884	0.23711
DAPK3_rep1		0.96667		60	C	B2	30	68	576	745	-4.08262	12.53476	-8.05444	8.60776	-5.73716	6.92302	4.53073	14.16672	-2.57295	-0.41435	0.69356	0.35764	-2.17141	0.09790	2.57340	1.13249	-1.24434	-2.06812	2.40907	-5.11630	3.35212	-1.65202	-2.78063	2.57589	-0.34928	1.04179	2.24537	-0.62003	-0.62090	-1.05540	2.20432	-1.25152	-0.90987	2.37048	1.78915	-3.12949	0.10374	0.30579	0.53105	-2.33953	-0.51059	-1.06728	-0.95318	0.66509	-1.05921	-1.53388	-0.03784	-1.38104	0.94455	1.72858
MAEA_rep1		1.00000		19	C	B2	30	68	270	901	-12.37915	-0.31199	-0.70309	0.92064	-3.78773	-0.23995	-2.58081	6.94123	2.83453	1.80498	2.73784	1.70544	0.21417	2.21751	2.49148	0.06309	-0.47916	2.49929	-0.53398	0.54673	-3.05371	-0.25382	0.63932	-0.70458	-0.23375	-1.24389	0.59694	-1.34398	0.81331	-0.38480	0.17779	0.58893	1.33284	-1.16354	1.74318	-1.61910	-0.69664	2.04804	-1.09662	0.69952	1.31558	0.01670	1.09481	0.15981	0.36773	-0.59942	-0.00449	1.77599	0.08653	0.28008
COBL_rep3		0.86667		15	C	B2	30	69	473	215	2.05508	-5.21597	-1.41656	-4.75975	5.61430	-0.52559	2.22460	0.91725	-4.24747	0.77377	-0.81908	-3.58252	0.89748	-0.42248	-3.23612	-0.99484	0.97776	-0.96303	0.85868	2.83221	-2.10191	-2.76605	-0.23792	0.67734	-2.71007	0.48136	-0.65494	-1.01878	-0.55167	0.88665	-0.51407	1.35579	-0.64955	-0.20752	-1.40845	-0.26300	0.53218	2.64605	-0.17969	0.46745	0.35211	-0.38397	0.90679	-0.42543	-0.36521	-0.05883	-0.88588	0.90593	0.68428	0.95968
RAB11A_rep2		1.00000		21	C	B2	30	69	782	383	-14.34631	-3.06012	4.68998	3.71993	3.91335	1.73898	-3.22442	-3.40069	-1.65010	1.64295	-0.32663	-0.34785	-2.25840	2.24056	6.57386	-1.46007	2.98005	-0.65986	-0.17844	-1.64107	-1.55145	-0.16666	0.14579	0.43474	0.45059	-0.00539	0.94895	0.37255	-0.13798	0.47217	2.21112	-1.69962	-0.06173	-0.78082	1.59127	-0.00960	-0.19328	-0.74627	-0.66225	2.02260	-0.53486	-0.39065	0.20428	-0.02388	0.02622	-0.51212	-1.05181	0.73371	0.05924	0.29068
COTL1_rep1		0.96970		33	C	B2	30	69	414	369	5.88884	5.66057	7.38247	8.06395	-6.11769	0.86412	-1.13760	5.73004	0.87507	4.15317	-2.81604	-3.92849	1.56054	3.00037	-1.75465	1.57886	2.01772	3.69041	-1.38639	6.03184	-3.43364	-2.14863	-1.91581	-0.43015	-2.37184	-0.72992	-0.12459	1.48086	2.76731	1.63788	-0.96946	-0.32865	1.70359	0.71185	0.64371	1.70173	-1.32890	1.53993	0.45015	-1.59552	1.39385	0.93261	-0.52474	0.57666	-2.26010	1.86144	-0.38319	-1.81078	0.58498	-0.05444
RAB11A_rep2		0.88889		18	C	B2	30	69	817	450	-10.45047	-0.72601	0.85484	6.69296	9.15059	-2.92472	0.66389	-1.59314	-2.00118	-0.46911	-1.97732	-1.53627	-1.13377	-2.94185	2.23679	0.44447	2.82261	0.58889	-2.15406	-2.12770	-3.95833	0.94500	-0.70269	-1.03190	1.03901	0.34267	0.68662	0.18959	1.49384	0.23524	0.50060	0.44510	0.18653	0.06817	0.65819	-0.01949	-0.06085	-1.38614	0.33776	0.93428	-1.05816	-0.78614	-0.47714	0.45332	-1.91908	-1.22725	-0.49985	0.81412	0.81193	0.22986
WWC1_rep3		0.81633		49	C	B2	30	69	479	456	-7.78887	5.17170	-1.23135	2.69540	6.38844	-3.58595	-1.28367	-0.79885	0.33457	-3.31262	0.25288	2.65871	-2.26166	-2.16120	1.16061	2.71397	-0.76496	0.81509	-0.56818	1.03880	0.45774	3.65097	2.83396	-1.77046	0.55190	0.17441	2.05511	-0.14675	0.79673	0.13830	-0.16180	-0.01263	-0.11102	0.68963	0.27385	-1.24382	0.09532	-1.89710	1.30189	-1.17134	-0.12368	-0.66284	-0.65072	0.21220	0.09105	-0.16069	0.29987	-0.56596	-1.10956	0.54301
DBN1_rep2		1.00000		17	C	B2	30	69	541	521	-5.81673	2.15406	-0.70410	3.96537	8.45730	-0.75591	0.31351	-1.97488	-2.49361	-1.08091	-2.26091	-2.53887	1.13134	2.35281	1.44414	0.91290	1.18006	0.63243	-0.59713	-0.17925	-0.56921	1.17225	2.36402	0.76645	-3.44525	0.35669	-1.75682	-0.43913	0.23706	-0.43655	0.09512	-0.04237	0.75155	-0.39126	1.14593	0.19790	-0.58100	-0.96129	0.33102	-0.06085	-1.66958	0.61960	-0.18447	-0.70820	-0.21681	-0.29653	0.42586	0.34646	0.71848	0.10885
WWC1_rep3		0.72500		40	C	B2	30	69	431	546	-6.07726	11.37647	5.90295	-0.29589	8.20817	0.70135	-2.85792	-5.10406	1.33153	-2.51927	-0.80755	-0.18925	-2.16860	1.45671	2.57544	3.97112	-0.40166	1.26611	0.61673	-2.79972	-0.30575	4.46406	-0.00086	-1.90195	2.97004	-0.41369	0.97966	1.10721	1.78739	0.86912	1.67220	-2.03069	-0.25603	0.13243	0.68148	-0.21223	-0.28903	0.54029	0.72972	0.87469	-0.60760	0.49814	1.15356	-0.41351	0.68879	0.81738	0.03238	0.47263	1.05746	-0.56844
KRIT1_rep2		1.00000		22	C	B2	30	69	854	536	3.54573	-3.47631	-4.74279	4.49580	4.33788	-1.14397	2.63420	-4.59307	0.99066	-2.88479	-1.78196	0.78798	-0.45999	3.33173	-1.03430	-0.53714	0.56891	1.50312	-0.50378	1.35221	-1.21788	-1.76520	-2.16581	1.07928	0.96775	1.39933	-1.70245	1.97411	0.61424	-0.06666	1.04724	1.00299	-0.46162	0.66457	0.46682	-0.39922	0.40876	1.19550	-0.55055	-0.36159	0.39527	-0.37508	0.23002	0.64891	0.14565	-0.68923	0.46657	-0.20768	-0.07467	0.23838
BIN3_rep2		0.57143		35	C	B2	30	69	432	597	-9.01663	-5.11920	4.36784	6.63705	4.97256	-2.96451	2.44017	1.97466	-1.53294	0.28957	-3.77008	-1.02890	0.77509	1.01031	1.65361	-0.34600	2.76330	-0.66351	-0.65105	-1.75002	-1.14870	-0.29629	0.59077	1.05411	0.19363	-1.24530	0.12850	1.16718	-0.06472	-0.85385	-0.95619	1.61845	0.91728	0.97717	-0.08440	0.20153	-1.15710	0.83119	0.02578	0.74341	-0.61760	0.46193	0.72176	0.57500	0.16634	0.62686	-0.59190	-0.09366	0.63863	-0.28547
DBN1_rep2		1.00000		26	C	B2	30	69	487	707	-10.25064	5.29058	1.11496	1.11887	0.42021	1.53113	-5.85434	-1.85471	1.14379	-1.82534	-1.23479	2.13163	-1.29033	3.33556	4.51115	1.33926	0.24818	1.16779	0.51508	-0.35093	0.29098	4.49092	1.81274	-0.25400	-0.92110	-0.10171	-0.44852	-1.93677	-0.02022	-1.74931	1.19273	0.60065	1.38109	0.57770	-0.40885	0.03978	-0.52564	-1.32653	-0.38405	0.23126	-1.02949	1.78292	0.65977	-0.01069	-0.88002	0.03078	0.90868	-0.39224	0.81201	-0.26422
MACF1_rep3		0.98214		56	C	B2	30	69	829	860	-14.68982	-6.27008	6.12562	2.10294	2.69964	-2.20937	-1.36696	4.59912	-0.65619	-2.52820	5.51722	1.72462	-0.74716	0.39362	0.77708	0.32568	-1.85365	0.06071	0.43935	-0.49857	-4.78650	0.22473	1.35896	0.44192	0.17387	-1.31174	0.22066	-0.80300	0.36461	-0.53541	-0.59670	1.03799	1.16919	0.61749	0.08896	0.09533	-0.47146	-0.70505	0.00203	0.94271	-0.09432	0.60794	-0.87516	-0.01020	-0.80671	-0.15691	-1.69590	1.01190	0.70079	-0.05894
PLS1_rep2		0.92683		41	C	B2	30	70	362	188	-14.27274	0.77306	1.79551	4.78447	2.80985	-1.23634	4.09368	9.45196	-4.30974	0.00347	-2.46255	-1.64321	-3.98397	4.75052	4.59283	-2.15678	-1.90666	0.27459	0.98161	-1.11227	0.48305	3.51745	-2.76898	-0.67535	-0.86634	-0.89737	1.00794	1.81755	-1.10062	0.07459	0.96137	0.27535	-0.57921	1.84786	2.59666	-0.48468	-0.85176	-2.13110	-0.18598	0.64320	-0.45116	-0.31937	1.26854	0.28013	-1.68288	1.75810	0.75701	-0.29460	-0.22045	-0.82000
GAS2L1_rep2		1.00000		20	C	B2	30	70	237	365	-15.71781	-2.19652	7.92131	7.04126	1.36374	-5.19768	-0.67476	6.02703	-0.45890	-3.79361	3.51818	2.77809	-2.61397	0.78489	4.10371	-2.71405	-1.79597	2.42859	-1.02657	0.73773	-5.70967	2.29062	-1.78695	0.42744	2.25479	-1.42347	0.83376	-0.15052	1.38383	1.79772	1.09683	-0.71639	2.23856	0.41664	1.68507	0.16899	-1.72456	-0.27557	0.88727	-0.37373	-0.04323	-0.77311	1.07814	-0.70103	-0.52114	-0.79501	-0.07592	-0.15485	-0.19409	0.01873
ROCK1_rep2		1.00000		38	C	B2	30	70	231	485	-3.32106	1.40031	2.65641	7.04627	0.90645	-5.42934	-6.08744	-0.83550	-2.10752	-1.48856	0.67604	5.08294	-4.03273	-1.63925	-1.65994	0.54807	-0.44082	1.32091	2.16933	1.58869	-1.29312	2.03698	0.15374	2.36290	-1.23844	-0.38461	-1.96082	0.80544	-1.31147	-0.00701	0.72139	0.85594	1.51529	0.17773	0.64420	-0.60764	-0.36109	-0.76869	0.71813	0.86266	-0.75284	0.01469	1.00730	1.31319	-0.17390	-0.04927	-1.45829	0.17754	0.12146	0.40461
KRIT1_rep2		0.93750		16	C	B2	30	70	48	530	3.47710	0.73511	-6.80131	1.87502	4.21126	-0.89019	2.71341	-2.31928	1.16548	-3.54811	-4.75001	2.36880	-1.57534	2.48863	-0.22162	-1.63191	-0.27049	-0.24032	-0.10580	1.80928	-1.18453	-0.33565	-3.01519	-0.50306	0.05792	0.89791	-2.83800	0.14661	1.03944	-0.65203	-0.17990	0.03443	-0.22441	-0.05851	0.55399	-0.53353	-0.65941	-0.42778	-0.29561	-0.65110	-0.20745	1.01730	0.99916	-0.33956	-1.21945	-0.88648	1.40168	-0.24476	0.03466	-0.07816
TRPV4_rep3		0.91667		12	C	B2	30	70	239	655	-8.71914	0.38646	-2.54861	-1.77387	4.37946	3.34127	-0.58746	-1.23383	-2.63633	1.80765	-2.94037	0.16575	-3.27318	-1.74970	-1.35355	0.83997	-0.68306	3.10837	-1.84886	1.23759	-0.52586	1.88346	1.52561	1.90497	-0.97265	0.29988	0.01430	0.94538	0.85853	-0.53099	0.78826	-0.46029	0.21485	-1.12174	0.84991	-1.13884	-1.23152	-0.30297	-0.58507	-1.32147	0.59559	0.57876	-0.11240	-1.36846	0.65373	0.76507	-1.14480	-0.74457	1.13845	-0.66746
CDC42EP3_rep1		0.90000		10	C	B2	30	70	864	691	9.96544	-20.77281	9.66916	-0.14553	-0.50245	5.42841	-6.82133	5.78170	4.38610	4.19885	-2.21262	-0.76365	1.75484	-1.17175	-3.10525	3.41032	1.06075	-4.15515	-0.89105	4.05646	3.08377	1.20845	1.48044	-1.18254	1.89913	2.25571	-0.78578	0.35731	0.62171	-0.90848	-1.50315	-0.13927	1.35835	-0.17622	-0.33737	0.83717	2.29274	0.60334	0.17300	-0.37118	0.64037	-0.39063	-0.22736	0.37281	0.16335	0.97419	1.19564	0.13807	-0.18045	-0.16785
TRPV4_rep3		0.82353		17	C	B2	30	70	224	712	-7.69447	3.12836	-0.34845	0.21024	3.17724	2.89145	4.22027	-2.55332	5.24161	-4.14978	-5.67396	2.58981	-4.56621	7.13551	-0.38731	0.33881	-6.31102	-2.71428	-2.59981	0.91170	-3.72129	-1.38741	-0.56461	2.99112	1.22230	0.24696	1.06348	0.60766	2.63467	0.31746	1.35226	-0.41750	-0.55625	0.19556	-0.03485	0.18200	-0.69838	-0.01422	1.18624	0.86959	0.01276	1.42971	-1.36259	-0.06693	-0.58348	1.12098	-0.36100	0.50763	0.63338	-0.22523
SMTN_rep2		0.80000		35	C	B2	30	70	237	743	-5.88332	1.35664	5.07447	6.73129	3.65762	-1.83617	1.23917	-1.90340	4.88631	-4.88576	-5.09680	2.46774	-3.30600	8.41081	1.56508	-1.26587	-4.81582	-4.80925	-2.10778	-0.32073	-3.79212	-1.14978	2.82897	2.61576	0.02876	-0.25812	0.84540	1.23365	0.53749	-2.07030	-1.48855	1.21054	-0.13534	1.27772	-0.00453	0.69185	-0.80552	-0.89751	0.52668	0.02095	-0.57008	0.48274	0.11285	0.89296	-0.60059	0.69626	-0.73242	-1.22511	1.10777	-0.18364
ARHGAP31_rep2		0.94444		18	C	B2	30	71	605	286	-7.48434	-4.73051	0.68055	0.20307	0.42264	4.28166	3.47150	-2.46910	5.97019	-0.25675	-2.63472	4.07661	-1.50473	1.24425	0.66008	0.04646	-5.86464	0.35240	-2.48830	-0.80996	-3.30736	-0.89901	-0.52361	0.04089	0.24462	0.63521	-0.98129	1.95365	-0.04346	-0.51475	0.84403	0.07858	-0.36413	-0.01795	0.62194	-1.03680	-1.20421	-0.43564	0.75468	-0.53496	1.31722	-0.45124	-1.79559	-1.05001	-1.55747	0.56363	0.36689	-0.50779	0.28759	-1.11955
COTL1_rep1		0.89286		28	C	B2	30	71	768	370	-13.08953	-4.50485	1.63664	1.37267	0.78260	-2.05020	0.26365	5.14964	2.05755	-1.95632	-0.06648	2.37007	1.80691	1.20193	1.13458	-4.41019	-1.99022	0.72795	0.46482	0.43238	-0.43447	-0.36456	1.86435	-4.01111	0.29604	-1.70812	0.18886	-0.38919	1.21068	0.06978	-0.05454	-0.80764	1.26447	0.02384	0.28311	0.96263	-0.71516	-0.57956	0.45600	-1.17224	0.61892	-0.35605	0.34148	-0.21441	-0.67214	-1.18765	0.37362	0.64486	-0.42660	0.17925
VEGFA_rep3		0.95833		24	C	B2	30	71	689	514	-5.81756	7.06032	-2.15729	14.90857	4.93697	2.97201	0.90012	6.50822	-4.96715	0.81142	-4.56387	-1.44594	-2.73929	-3.55134	4.79718	-1.69077	-1.92389	0.70358	0.92395	-2.94472	2.23494	3.05606	-1.45674	-0.35292	-2.70902	1.12943	2.48207	1.42749	-0.09971	-0.46719	1.82148	-0.66518	0.97175	1.24462	1.33312	-1.66824	-0.47089	-1.16691	0.49559	0.50010	-0.20658	-0.32567	0.70641	-0.36594	-0.18350	-0.75385	0.18556	0.28403	-1.31392	-0.16640
CDC42BPA_rep2		1.00000		28	C	B2	30	71	338	532	-8.27979	3.01125	2.33282	5.05089	-2.54775	-2.07295	-3.51353	1.63492	1.69042	-4.02850	-1.09815	3.00366	-0.12483	1.26057	-0.49849	-2.43253	-1.70715	3.04536	0.35110	1.37182	-1.49120	1.94079	-2.52572	1.03323	0.50353	-0.60388	2.11100	0.67954	0.24513	-2.85205	-0.98809	0.80488	0.70250	-0.45694	0.78955	-0.68190	0.42762	-0.10011	1.28266	-0.50686	0.71281	0.65518	0.62623	0.24878	-2.04207	-0.20795	-0.27783	2.06592	0.72810	-0.03415
MYH7B_rep3		0.59259		27	C	B2	30	71	113	584	-5.52443	2.70225	0.50244	5.02382	-4.88238	0.86464	-2.04403	-0.66145	-2.31103	-1.19085	0.53911	0.77929	-1.79461	-0.24361	2.85912	-1.17753	-0.69664	1.43922	-0.34639	4.05067	1.62849	0.32345	-1.03423	1.61600	-0.00602	0.50847	0.06976	-2.54632	0.62471	0.53345	0.76962	2.16192	1.08826	0.74027	0.55187	0.07082	-0.25041	0.37552	-0.38307	1.97859	1.39863	0.38550	0.25149	0.97573	-0.32323	0.39254	-0.17319	-0.39544	-1.66301	0.63622
SPTBN1_rep1		0.94737		19	C	B2	30	72	691	218	-11.84363	-0.77500	3.72284	2.36262	3.38499	6.47217	-1.38190	0.19035	-2.30145	0.81017	-0.23214	-1.29902	-0.24494	0.05016	1.88904	-2.11917	0.67611	-1.11556	-1.98867	0.61922	-1.13567	0.54082	0.10857	-0.35921	-1.16277	0.73265	1.56063	0.14471	-0.02211	-0.02758	2.43311	-1.66977	-0.70599	0.74198	0.64040	-0.47875	-0.83077	-1.03167	0.06103	-0.25222	1.40358	0.12035	-1.00591	-1.38090	0.37882	1.17704	-1.23106	-0.23551	0.52187	-0.47357
ROCK1_rep3		0.86957		23	C	B2	30	72	194	239	-10.14633	-6.35628	5.54754	3.31182	2.53449	0.46962	-0.23982	3.58050	-2.59058	0.43824	0.57648	-1.04776	-1.20633	0.28661	0.59230	-3.09370	-0.19524	-0.16954	-0.09011	-2.93323	-3.00481	1.35814	-0.70282	0.71243	-0.05549	0.08755	-0.08838	1.54644	-1.79300	-1.11206	0.43157	0.04233	0.87794	0.95756	1.33562	-0.58342	-0.21849	-1.17691	-0.40022	0.11951	0.12646	-0.24561	-0.49956	0.29960	-0.63958	1.17030	1.43151	0.21314	0.02913	-0.67958
MYH13_rep3		1.00000		22	C	B2	30	72	922	333	-6.69025	-5.32119	-3.51929	5.19903	6.19718	1.56434	1.11946	-0.98202	-1.08184	3.39399	0.93130	0.59901	-3.39485	0.28279	-0.49375	-1.48546	0.47953	0.33839	-1.81217	-2.22096	-0.62003	-1.99537	-2.46220	1.02266	-0.68247	1.68425	-1.38037	-0.38401	0.86432	-0.10618	0.35320	0.79907	0.37040	0.98313	1.22253	-0.49167	-0.78219	-0.27712	-0.05167	0.59617	-0.21937	-0.04624	-0.73583	-1.28806	-0.71383	-0.07320	-0.91406	-0.37217	0.75860	-0.18092
SRCIN1_rep3		0.98077		52	C	B2	30	72	575	377	-2.46225	3.77310	7.78240	1.75753	-5.52716	2.03226	3.77511	7.31949	1.46700	-5.79980	1.46730	-0.75530	-0.04036	2.77029	-1.83294	2.50392	-1.82680	1.31424	-2.27419	2.67696	-0.12003	-0.07424	-5.75857	-0.74452	0.11766	-2.06642	-0.46725	0.02576	1.89860	1.96453	-0.54361	-2.29384	0.37724	1.35773	2.69546	0.90461	-1.63024	1.55480	0.31475	1.11936	1.15800	-1.67000	1.10431	-0.57946	-0.54661	2.95664	2.16142	-0.57650	-0.35740	2.04131
ROCK1_rep3	PTPRM_rep3	0.60674	0.37079	89	C	B2	30	72	826	421	-7.17002	1.23252	9.06322	3.42425	-4.65185	-4.45444	1.34580	2.83915	2.76900	-4.21058	2.72636	-1.69173	0.91631	4.54957	0.83537	-3.29583	-1.98748	0.91222	1.67174	-0.00665	0.24329	-0.18590	-2.35616	-0.94224	0.31228	-3.16275	-0.45459	-2.72589	1.62573	0.97829	0.57286	-1.04389	1.08836	-0.26302	0.12750	0.45379	-1.27904	1.07601	0.42278	-0.67019	-1.28261	0.95744	-0.50541	0.85353	0.91306	0.51839	-1.50775	-0.47749	1.11554	-1.67944
SH3PXD2B_rep1	ARAP1_rep2	0.56250	0.31250	32	C	B2	30	72	682	450	-10.80131	-4.79695	-0.83866	3.42935	5.74913	-1.40207	4.21265	3.41601	3.39973	-0.82283	-0.03677	-0.45294	0.51043	1.56268	-2.93458	-0.73747	-0.84939	0.11755	-2.13256	-2.09419	-0.88709	-0.70916	0.58011	-0.34746	-0.58205	0.62006	-0.89731	-0.11599	0.08494	-0.05489	-0.64249	1.45545	0.64427	0.76790	0.03991	-0.33750	-0.86299	-0.16874	0.69047	0.81081	-0.41100	0.52356	-0.58637	-0.76890	-0.44555	0.64804	-0.07309	-0.84818	-0.51811	-0.77360
SRCIN1_rep2		0.71429		7	C	B2	30	72	515	825	13.56148	-21.17490	-3.96319	-0.66091	6.84656	7.01036	-6.31279	9.91371	3.99752	3.77755	-0.35803	3.95744	6.36406	1.50789	1.92167	2.52888	1.25795	-4.38457	-6.90592	-1.70042	4.58741	-0.52207	-0.31025	0.53252	-1.05770	3.45622	-0.89181	0.35191	1.29816	-1.45265	0.81052	-1.48691	0.43357	1.13645	0.37511	-0.33838	0.83328	0.98864	0.22849	-0.53546	0.24978	-0.54062	0.57756	-0.05155	0.63209	1.82276	0.03323	0.87040	0.01091	0.20072
FAM206A_rep1		0.88000		25	C	B2	30	72	582	868	-8.09661	-1.40621	2.76988	8.38219	4.92551	6.40875	3.38904	1.66399	-5.17609	-2.03138	-1.25172	1.76862	-2.59227	1.90293	1.82246	-2.83256	3.82227	0.55775	0.62542	-2.89481	1.39116	-0.51408	0.16948	-0.62083	0.92448	-0.13894	0.71874	0.33432	-0.19520	-3.22265	0.78292	1.77578	-0.34566	-0.89725	-0.38668	-0.48104	0.48497	-1.11446	-0.48478	0.68630	-0.50535	0.13708	-0.64313	-0.29463	-1.06490	0.56014	-1.08840	1.12839	0.57279	0.82131
PLEKHO1_rep1		1.00000		16	C	B2	30	73	198	147	8.16660	-15.18919	5.42657	3.29404	0.54333	3.43416	-4.59871	1.91461	1.25346	1.74527	1.78435	0.93120	0.35499	-2.72495	-5.64720	6.67525	-1.36319	0.23355	-3.44591	3.43052	2.97459	-3.02076	-2.98614	-0.05478	2.92448	2.16392	0.00517	0.53573	1.68338	0.75470	-1.02577	0.81430	0.89518	-0.27750	-0.49753	0.02501	-0.15851	0.42509	0.05664	-0.01675	-0.80002	1.39870	-1.04949	0.16203	-0.38503	2.17222	0.77649	-0.73145	0.27373	0.30713
MYH13_rep3		0.94118		17	C	B2	30	73	160	237	-6.27844	6.75988	-4.65314	7.66052	4.32815	1.50789	-3.39371	2.64910	-0.40462	-5.26377	-2.76611	2.34318	0.55019	-0.89050	2.72827	2.41673	-2.63982	0.61751	-0.77859	1.20980	0.91253	-1.07250	1.36117	-0.43507	-2.61966	1.48128	0.76540	-0.59671	-0.28317	-0.17725	2.27380	0.92998	0.22046	2.43979	0.67534	-0.97677	-0.98253	-0.37280	-0.00822	1.47840	1.00179	-0.51059	1.09510	-0.30416	-1.16492	0.55400	0.66703	0.47952	-0.53544	0.73741
ALKBH4_rep1		0.80000		10	C	B2	30	73	501	347	42.24558	15.29797	2.69996	7.78001	10.70713	-0.49941	-5.89669	0.74134	3.24429	6.09481	7.38479	-3.21806	5.08112	-0.51939	1.78581	-1.55225	-5.73786	-0.95543	1.70999	0.21900	-4.31624	-6.11282	-4.69895	-10.86555	-0.67149	3.62056	0.52331	-0.85407	-0.43701	-0.91851	0.31174	1.24180	2.14730	1.15297	-0.14458	2.07686	-0.92394	0.64116	-0.12347	0.79259	2.26910	-2.78438	0.79673	-1.70777	-0.39154	0.68473	1.77046	0.45109	-2.46498	1.39253
CTNNB1_rep2		1.00000		24	C	B2	30	73	331	422	-11.03500	1.57185	-4.93059	0.39801	6.14797	0.06132	-2.15968	2.35860	-0.49330	-2.31984	0.81158	0.39448	-2.54641	-0.01638	2.30686	1.42838	0.33912	-0.55826	-0.93651	4.94423	0.78858	2.22683	-0.73654	-0.69643	-2.37257	0.25839	-1.38988	-0.86767	-0.23825	0.23623	1.68210	1.35403	-0.59902	0.11569	0.73165	-0.15803	-1.07460	0.52205	0.20678	0.33361	0.37039	-0.74049	-0.60901	-0.13887	-0.60133	0.45703	-0.83731	-0.98074	0.63234	0.23463
CTNNB1_rep2		0.95000		20	C	B2	30	73	256	475	-12.50010	-2.77646	-5.34818	1.94724	4.56725	0.27819	0.96830	4.06688	-1.30759	-2.77772	-0.09753	1.03590	1.66811	2.30061	-1.18528	2.29210	-2.13702	2.76327	0.60861	2.11017	-0.68008	-1.03346	-1.28825	-0.85907	0.94112	-0.00991	-0.96003	0.94774	1.30633	0.09783	0.03113	0.79422	-0.72779	1.58933	0.89634	-0.63159	-0.64341	0.05964	0.16713	-0.18677	0.47046	0.31525	-0.44408	0.41150	-0.79177	0.14283	-0.29749	-0.07486	0.03436	0.58213
DAPK3_rep1		1.00000		39	C	B2	30	73	654	723	2.01152	13.52293	7.56314	0.85410	0.41691	-2.71981	-5.24165	10.53072	-1.88887	-0.38610	-0.97465	-1.12852	1.41835	3.36506	5.03736	6.57994	-1.75945	-1.15075	0.11755	0.83387	1.04656	1.41685	0.85203	-0.96583	6.29909	-1.32845	-1.72964	-1.16140	-0.10476	0.27917	2.38981	-1.10866	-1.03888	1.95094	1.57011	-0.69525	0.49828	-0.15921	0.97871	-0.63853	-0.78571	-2.09916	-2.44777	2.15550	-0.26857	2.68876	-1.16811	1.12832	0.52156	1.31866
CONTROL_rep6_	SRF_rep2	0.52941	0.35294	17	C	B2	30	73	158	708	-11.59658	1.15137	4.90409	7.10134	3.22929	-0.10938	4.45282	5.65803	-5.53842	-2.95502	-2.92481	-2.58839	-0.87335	1.20453	5.42001	-0.21701	-0.74048	1.56575	-0.33727	-0.02872	-0.07524	1.92084	-0.65910	-0.46657	0.36433	-0.57871	1.63954	0.76356	-0.62500	0.39512	2.68738	-1.73118	0.66461	0.97323	0.55826	-0.08798	-0.36132	-0.11179	-0.10244	-0.11264	1.64194	0.40891	0.01651	-2.16897	0.39305	-0.82592	1.00293	-0.26957	-0.39512	-0.46826
MYL12B_rep2		1.00000		25	C	B2	30	73	422	714	1.86345	-11.80866	3.99735	2.23919	3.03628	-0.98787	-1.44893	2.75271	-0.09112	4.19544	3.89078	0.60843	-0.13097	-1.47217	-3.92152	3.92878	-1.69934	-2.70992	0.48479	-0.34281	-0.25592	-5.05064	0.03075	-0.59100	-0.73920	1.26941	-0.20892	0.95929	-0.14805	0.70248	-1.34659	-0.09582	0.39875	-0.56389	-1.36799	-0.44245	-0.10441	0.14024	1.01000	-0.56818	-0.42999	1.26448	-0.60369	-0.34646	-0.26758	1.34679	0.32371	0.19921	0.14456	0.69678
SH3PXD2B_rep2	SRF_rep2	0.64286	0.35714	28	C	B2	30	73	279	792	-9.89171	6.69643	-5.03149	3.15567	4.69861	1.44428	-4.82745	4.43614	-0.04296	-1.19845	-3.32542	1.75528	0.93116	0.44863	0.58325	2.96153	1.94546	1.57894	-1.53696	-2.22086	-1.36536	1.10425	0.41459	0.83956	-0.80830	-0.71459	-0.55601	2.17716	0.52505	-0.88858	1.86782	-1.24962	0.26774	1.84077	0.41956	-0.69737	-0.64266	0.45078	0.30728	0.88814	-0.37819	-1.35717	0.34086	0.52437	0.21726	-0.07193	0.62002	-0.73140	0.08594	-0.04453
SH3PXD2B_rep2	SRF_rep2	0.48276	0.41379	29	C	B2	30	73	182	809	-13.24216	3.79193	-5.01551	9.98823	3.63060	0.76533	0.86796	7.98478	-0.23748	-4.06583	-0.39102	-1.99973	4.20490	0.60897	3.00203	-0.73625	-0.33666	2.89090	-1.39208	0.64113	-3.18671	0.76159	0.28247	2.31904	0.17416	-1.15199	-1.15655	1.04913	-0.18967	-2.36160	0.42611	-0.91453	0.78711	0.91529	0.73676	0.06201	-0.81248	-0.35776	-0.66667	1.07644	-0.92752	0.11282	0.88807	-0.89473	1.10860	0.13651	-1.08567	0.00740	-0.84259	0.03958
MYL12A_rep3		1.00000		19	C	B2	30	73	790	864	-2.59869	-8.05816	-4.35348	5.82567	1.03383	-1.42293	2.58720	0.75295	-6.10433	4.29146	4.73048	-0.44264	-1.65273	1.98679	-0.46091	2.85194	-0.97877	-1.21958	-4.41423	1.03038	1.28508	2.03866	-1.64134	-0.19976	2.47562	1.87300	0.51370	-0.10262	0.91880	0.20696	-0.01053	1.38075	-0.25950	-1.60041	-0.72419	-1.19716	-1.55253	-0.19309	0.20178	0.51382	0.56109	0.36928	0.42664	-1.76939	-0.48028	-1.13094	-0.69802	0.08416	-0.02683	0.46748
HAX1_rep2		0.41509		53	C	B2	30	73	627	885	-9.96913	3.37867	0.90169	0.92767	1.78708	-3.82989	-1.30043	3.50301	1.36873	-4.69480	0.40060	1.63974	-0.49387	2.86937	0.94553	0.51927	-0.29614	1.13611	-0.18272	3.05174	0.82371	1.25016	-0.04293	-0.06881	-2.51108	-1.86726	0.53009	1.03153	1.04341	-0.26855	0.44473	0.73596	0.78357	-0.01033	-1.23915	1.31688	-0.57401	0.98153	0.06154	0.44967	0.63679	-0.13036	0.16535	-0.71248	-0.92519	0.57261	-0.46113	-0.99178	0.71314	0.92302
MYO6_rep1		1.00000		48	C	B2	30	74	631	177	-10.50670	-5.62704	1.77274	3.39178	2.13366	-4.53990	3.60098	5.18617	-2.55838	-4.42125	-0.54540	1.92677	1.57331	3.72309	-2.09643	0.97435	-2.49082	1.93672	0.44978	-1.64693	-1.20661	0.27294	0.32427	-1.46006	0.09304	-1.04251	1.21053	-0.33545	-1.00913	0.22451	-0.84479	1.33027	0.79866	0.75623	0.25163	0.18663	-0.41231	-0.01479	-0.12398	-0.25271	-0.65476	0.45104	0.24406	0.31760	-1.23194	-0.27320	-0.01653	0.11838	1.60100	-1.31584
SDC4_rep2	ARHGEF18_rep2	0.68000	0.32000	25	C	B2	30	74	381	308	-10.51234	1.37317	-3.40426	8.32966	4.32909	5.09445	1.32486	5.08456	-4.02277	-0.94867	-4.27837	0.44513	-2.78986	3.67477	3.99769	-0.53754	-0.71013	0.35680	2.33416	0.13685	1.63880	2.86715	-2.01750	-1.11427	-1.28086	0.32026	-1.84888	-0.81366	1.12049	0.27632	1.88884	0.19268	-0.47786	1.53306	2.44277	-0.34632	-0.58629	-0.46201	0.15768	0.31191	-0.08627	-0.14835	0.44180	-0.67102	0.01703	0.25455	-0.01062	0.45957	0.54690	-0.09308
CONTROL_rep3		1.00000		28	C	B2	30	74	831	261	17.06713	-1.85265	-9.42789	-1.57920	-2.26638	-0.35050	-0.05103	3.75187	-2.74180	-3.59182	0.42658	4.71819	-1.05439	0.31504	-1.22297	-2.81809	-1.73823	-0.56950	1.78936	1.07072	2.39620	-4.34906	-2.37161	-1.30007	1.54536	1.54911	-1.78012	-2.68948	-1.48384	-1.53219	-0.46506	1.92668	-1.39450	-1.59440	-0.99424	-0.03138	0.56468	0.11026	0.52064	-0.54799	0.07118	-0.31545	0.97381	-0.66783	-0.92385	1.81345	1.16738	-1.19587	-0.30992	0.61182
ARHGEF18_rep2	SDC4_rep2	0.54839	0.41935	31	C	B2	30	74	367	408	-13.24358	-0.44777	-4.22538	2.92673	6.14202	3.30541	2.25990	2.42317	0.97512	1.16735	-1.59312	-1.64293	-0.00222	0.45484	0.37552	-1.22780	0.31588	1.04341	-1.15157	-0.95230	-2.02569	0.77433	-2.21755	1.74134	0.15747	0.77254	-0.68490	-0.09735	0.14907	-1.31179	0.73811	1.68176	0.10750	0.70992	1.61469	0.43170	-1.84702	-0.11411	1.20560	-0.11445	-1.06634	0.40765	0.78692	-0.78001	-0.84155	-0.02526	0.45146	-0.23799	0.46437	-0.21632
KLHL4_rep3		0.96970		33	C	B2	30	74	814	477	-1.34676	-5.93868	1.01059	-10.78772	-2.66762	4.93504	-5.53096	2.30640	-4.08472	1.48775	-3.58809	2.89707	-1.76011	-0.97503	-5.10265	-1.47775	-1.73875	0.47982	0.40353	1.78878	-0.03489	1.28246	1.14690	-2.17577	-1.47582	0.02762	-1.34238	-0.81274	-1.04596	0.43448	0.46118	0.90466	-0.92930	0.99918	0.65973	0.18966	2.32125	2.29575	1.34756	-1.72001	0.89737	-0.32529	1.16863	-1.20777	0.33815	-1.21093	0.11196	0.18569	0.41618	0.48947
WASF1_rep3		0.97674		43	C	B2	30	74	306	460	-12.53034	1.67321	0.35887	-3.76251	3.36112	4.01914	-1.54059	-2.12677	1.38964	2.03457	-1.48587	-1.91634	-2.83354	2.63630	0.72017	-1.85887	1.75716	-0.11180	1.42242	-1.17573	0.08014	1.93503	-0.53277	2.02461	-2.16837	-0.12253	-0.34183	0.44583	-0.57411	-2.20340	1.20758	0.67984	-0.69658	-1.67703	0.59071	0.49711	0.17428	0.09357	1.43891	-0.12851	-0.03924	-0.40848	-0.93965	-0.68228	-0.71323	0.12568	-0.57142	-0.62004	-0.32893	-0.78937
ARHGEF2_rep3		0.96296		54	C	B2	30	74	317	631	-4.28010	4.78676	3.61882	6.75667	-0.77658	-2.49357	-5.00938	1.27527	-0.75190	-5.60769	-1.52058	1.59972	0.46326	6.05096	1.87667	2.40861	-0.65261	0.94589	2.91749	2.33807	1.02815	2.83040	1.48167	0.12773	-2.49577	-0.09214	1.91756	-0.33299	-0.80141	-2.42629	-1.38615	1.19045	0.13630	1.13596	0.19992	-1.03398	-0.15770	-0.77073	0.22575	-1.21080	0.39398	-0.27030	0.11679	0.56957	-0.06061	0.68541	0.21545	0.89180	0.77083	0.53116
MYO18B_rep3		0.86667		15	C	B2	30	74	867	732	-15.07123	-2.51411	-2.81677	1.35260	4.24305	0.05464	-0.20435	6.42339	0.29353	0.07404	-0.32369	3.62643	-2.02695	0.45677	0.04683	-1.97012	-1.65075	3.41522	-2.15420	-1.95855	-0.55482	0.86428	-2.03197	-2.71697	-0.21525	-0.38501	0.65543	1.18920	0.34367	0.03848	0.60737	0.28008	1.00062	1.27728	0.72675	-2.10669	-0.92307	0.19138	0.42257	0.14115	-0.79255	-0.74040	-1.18813	-0.33572	-0.97592	-0.81035	-0.37260	0.74918	0.09471	-0.98877
UTRN_rep2	CONTROL_rep16_	0.60000	0.30000	20	C	B2	30	74	520	881	-8.47692	0.15792	-2.07362	2.18583	-0.43068	6.36675	0.48224	-0.78146	-1.74895	0.33154	4.79137	1.28865	-3.72208	-4.13729	1.31396	-2.42793	-0.86478	0.29703	-1.67846	1.67015	-0.92970	1.73855	-1.33200	-0.21222	1.27142	0.72301	-1.97759	-1.34554	0.08979	0.23145	2.61466	-0.32557	-1.39951	0.00627	1.18886	-0.67536	-0.71349	-0.50017	-1.94475	0.16741	0.36071	-1.12752	-1.35880	0.76429	-0.77343	0.98587	0.05390	-0.30828	0.93437	0.04065
TMSB4X_rep1		0.75000		12	C	B2	30	74	658	902	-8.41566	0.58966	7.20805	4.01832	1.99112	2.61632	-6.59168	1.83735	-5.48721	-0.65907	-7.68715	-0.67382	0.05018	3.03543	4.06109	2.97015	2.30730	2.84858	-0.52462	-1.39114	-0.94656	2.32781	1.10879	1.46369	-0.74076	-0.02218	1.21867	0.87428	-0.74618	-0.90261	0.52206	-0.19230	1.65835	1.67743	1.60288	1.10371	-1.31545	0.01864	-0.24576	-2.12767	0.21734	-0.54911	-1.55891	0.73910	-0.17363	0.31244	-0.14138	-1.00962	-1.82915	0.15386
LCP1_rep1		0.93333		15	C	B2	30	74	828	923	-7.69250	-3.39429	-4.79426	4.14215	3.78899	1.14444	3.77182	1.80106	-0.86919	1.87073	-0.14864	1.13456	-2.70462	-1.58937	-0.70721	-1.49571	0.35829	0.23186	-3.02036	0.16224	-0.15003	1.17629	-1.76433	-1.37719	1.04759	0.78239	0.83021	0.61023	1.88345	-0.85927	-0.40948	-0.18201	-0.21758	-0.64861	0.10905	-0.06479	-0.90106	-1.40730	1.19607	-0.10249	-1.17586	0.98108	-0.96445	-0.45271	-1.26595	0.69723	0.83672	-1.18373	0.09729	-0.40697
CONTROL_rep16_	UTRN_rep2	0.65217	0.34783	23	C	B2	30	74	564	929	-12.46472	-3.11072	-3.04245	3.89863	6.30116	0.95115	3.38921	0.89647	0.05446	-0.63866	0.21907	0.65868	-0.05588	-1.26024	0.26974	-1.58964	-0.86584	0.43604	-0.93874	-0.56180	-1.27203	-0.35860	1.11960	-0.94369	-0.12592	0.44651	0.33462	1.30347	0.56632	-1.08609	0.95457	1.30209	-0.26930	-0.95056	0.57641	-0.24620	-0.08155	-0.23376	-0.00598	0.13767	-0.47666	-0.19863	-0.11026	-0.07711	-0.52768	0.43554	-0.68641	1.26986	0.08748	-1.18028
RASA1_rep1		0.70000		70	C	B2	30	75	658	177	-10.21736	-1.32478	10.80641	-7.73653	-1.05036	-0.49598	-3.29160	2.23562	-0.49782	-4.02367	2.49765	0.86817	-3.36650	2.32961	-2.61615	0.05371	-2.09047	0.55339	0.55588	-1.79262	-4.19543	0.91762	-2.25965	-0.30828	-3.45517	-1.48727	0.60135	-0.71457	-1.07241	1.26625	0.83520	-2.71262	0.34095	0.69904	1.75743	-0.56628	0.39264	0.95226	0.82321	-0.61651	0.22441	-0.45118	-1.35066	-0.68656	0.04096	0.64030	-0.36434	-0.58675	0.43468	0.01657
PFN2_rep3		0.92593		54	C	B2	30	75	610	245	-9.59453	3.14574	0.54902	-1.64001	-3.65253	-1.47090	-4.24809	2.01116	0.38430	-1.79431	0.49080	3.79024	-2.68973	3.15685	-1.35221	-3.95413	-1.92600	0.60553	0.12068	0.11080	1.62614	-0.74433	-2.72635	0.37482	1.20210	-2.20008	0.25236	2.05072	0.52597	-1.37671	0.04970	-1.31861	1.63768	0.10307	0.22590	1.62165	-0.48231	0.76569	2.07254	-1.19060	0.16416	-0.66157	0.74050	0.29701	-1.81149	-1.27283	0.67152	1.24616	-0.80857	0.72000
LDHB_rep3		0.95833		24	C	B2	30	75	231	523	-14.18005	-4.43769	4.16710	-3.27142	-3.74454	3.87322	-6.54976	1.66797	-2.05318	3.60677	1.79851	3.52244	-1.82526	2.19930	3.80211	-1.78145	-1.66588	2.53935	0.09055	0.94154	-2.89890	0.52734	1.60569	-1.25049	0.27740	-1.01948	0.79903	0.45600	-0.16926	-0.35465	0.07441	-1.00170	1.02369	0.33926	1.72032	0.53909	0.17286	-0.54253	0.70620	0.66235	0.98821	-0.27085	0.43454	-0.63193	1.10547	-0.49751	-1.44442	-0.40481	2.10195	-0.18622
SNX9_rep3	PAWR_rep3	0.58537	0.39024	41	C	B2	30	75	437	661	-12.28768	-1.15886	0.11088	3.56361	0.13654	-0.93693	1.83523	7.27392	1.50688	-3.24514	0.93251	1.77555	-0.22718	1.29719	3.02342	-0.37896	-2.84363	1.63410	-0.16709	2.87559	-1.01678	0.47734	-1.17719	-3.45645	0.82447	0.01141	-0.16011	-1.35247	-1.24212	0.86315	2.65687	0.28704	-0.04481	0.43695	1.42407	-0.23343	-0.90273	-0.45218	0.22296	-1.26428	0.97882	0.15160	-1.69099	-0.83786	-0.38417	0.80762	-0.04502	0.02748	0.35971	0.16268
SNX9_rep3		0.40000		20	C	B2	30	75	369	692	-5.64504	0.25378	-1.92530	2.14673	7.58553	3.56295	-1.38443	-2.83555	3.55063	-3.44552	3.95986	0.42459	-0.65340	0.91007	-2.66816	-1.99835	-0.50969	-2.24049	-1.96473	0.11913	-1.12171	-1.20491	-3.20863	1.41992	-1.94874	1.79606	-0.58523	-0.73212	0.63623	0.07302	1.50708	0.62184	0.11595	0.59094	0.12932	-0.14394	-0.28918	-0.30779	0.79081	0.38886	-0.21395	-0.35995	0.47118	0.14203	-1.28789	1.14061	0.67251	0.51744	0.77263	0.58745
LMNA_rep2		0.90909		22	C	B2	30	75	214	708	-7.09318	-7.42048	-1.84592	5.99479	6.11657	1.69202	2.49950	-1.33231	-1.52526	3.00567	-0.60906	0.11424	-1.44177	-0.07394	-0.20962	0.97140	-0.53754	-1.23097	-1.65987	-0.61638	-2.22994	-0.87607	-0.36831	0.37754	-0.95416	1.52886	-0.85839	0.19554	1.40539	0.34059	0.69988	0.35641	0.19260	0.35055	0.91485	0.17756	-1.05485	0.18422	0.65036	1.24196	-0.73098	-0.53368	-0.03283	-1.00594	-0.66710	-0.77837	0.57932	-0.95648	1.01575	1.11656
WWC1_rep3		0.73333		15	C	B2	30	75	709	707	4.02861	-12.74983	-1.21571	6.00361	4.40713	4.37089	2.09224	-3.10325	1.27712	3.83413	-0.90303	2.22714	-3.61453	4.18997	-1.60698	6.11995	-5.08542	-1.01431	-0.26334	0.75948	-1.92402	-3.89816	0.33863	0.96657	-1.73452	2.87433	-0.48442	0.34117	1.60154	0.02167	1.16324	-0.75815	0.26627	-0.12633	1.39497	-0.12400	0.33209	-0.61195	-0.50842	0.00276	-0.92682	-0.35819	-1.07206	-0.67638	-0.64635	0.62952	-1.42185	-0.69924	-0.68047	0.39247
LMNA_rep2		1.00000		16	C	B2	30	75	259	722	-3.71014	-7.45520	-4.35717	7.34575	4.06914	3.62612	2.48927	-0.35817	-3.01366	0.11188	-2.22531	2.95417	-3.66624	0.04655	0.46047	-0.03230	-3.12737	2.36323	-1.20889	-2.41539	1.37126	-0.53010	0.42658	-0.05640	1.35620	1.62602	-0.42910	2.25588	0.31880	-1.50318	0.37969	-0.04448	-0.13543	1.31591	1.02054	-1.56721	-1.63458	0.06070	0.26723	0.25605	-0.28513	0.39758	0.94040	-0.33850	-0.06177	-0.21075	0.89361	-0.02967	-0.34480	0.56796
WWC1_rep3		0.76471		17	C	B2	30	75	767	746	7.42415	-14.41195	-3.79689	4.03436	4.50574	4.47179	-2.67054	-1.86354	-4.57167	0.60521	3.08877	0.51586	0.47897	2.00403	-1.15054	6.74564	-0.88549	2.64566	0.21547	1.86288	0.00611	-1.99842	0.04081	0.01299	-0.56471	2.84399	-0.55505	1.36319	0.76006	-0.69230	1.75300	-0.28018	0.36976	-0.50751	0.75642	-0.24803	0.51752	0.25099	-0.30292	-0.41207	0.26039	0.05246	-0.16431	-0.94059	-0.00360	-0.23007	-0.61651	-0.68240	-0.26193	1.46871
EPB41L1_rep2		1.00000		16	C	B2	30	75	704	745	-9.40410	1.29400	0.37026	5.73633	4.81110	5.20944	5.75677	0.23316	0.16172	-3.60753	-4.15197	1.66824	-3.65136	2.60761	-1.43298	-4.62714	-2.61881	1.96252	-3.98855	-1.14529	-3.49946	1.19494	-0.25228	0.44052	3.03174	0.47808	1.20390	0.08757	0.72225	-1.61621	0.16932	1.07532	-0.45442	0.55904	0.02262	-1.53815	-1.94053	-3.05657	0.01316	-0.28172	1.48326	0.41601	-0.43706	-1.68092	-1.76163	0.56610	-0.64206	1.78179	2.00490	1.36120
MKLN1_rep3	MYO1E_rep2	0.54839	0.45161	31	C	B2	30	75	355	749	-9.95399	0.96529	0.05788	2.04293	2.19383	0.03933	-1.09370	-0.38364	-1.23978	-2.18755	-4.43022	0.00091	2.34542	4.05999	-1.09737	1.20373	3.06045	2.49993	0.55852	-1.71569	-2.58140	3.87495	-0.82599	3.61877	0.44232	-0.64827	0.93785	0.48608	0.07555	-0.36590	1.43019	1.25056	0.99302	1.47003	-0.87162	0.30578	-1.45979	0.81789	-1.24392	0.57657	1.16977	0.76759	-0.78877	1.18396	2.00524	-1.12504	-0.59104	0.26532	0.04622	-0.09929
VCL_rep3		1.00000		16	C	B2	30	75	276	862	-11.25333	0.46501	0.17880	3.78806	5.50003	0.43215	3.33405	-1.25777	5.09228	-2.72180	-6.35437	1.54278	-4.66626	4.17528	2.28202	-2.54511	-3.94787	-0.26207	-0.97669	0.61437	-5.25357	-1.58610	2.38220	3.64278	0.37709	-0.09484	0.52005	0.88513	1.11392	-1.38642	-1.03846	0.26707	-0.02503	0.90585	0.64331	0.87345	-1.35376	-0.16065	0.25299	0.94895	-1.62712	-0.27147	-0.19396	1.00976	-0.38711	0.08232	0.30768	-0.20038	0.87060	0.39376
FLNC_rep1		0.89474		19	C	B2	30	76	600	180	-7.63259	6.14973	-8.81612	4.34632	1.92343	-1.86862	-5.67857	4.86199	1.01923	-0.09090	-1.80292	4.78908	-1.86131	0.31247	-1.18848	1.83242	1.62053	1.39286	1.07519	-2.04256	-2.17183	-1.35148	-1.57832	6.41330	0.70092	1.54554	0.75816	-1.81606	-0.56329	-0.47652	2.50372	0.31543	0.08857	0.73376	1.89881	0.93766	0.37684	-0.72201	-0.79981	-0.46943	-0.69785	0.16660	-0.60453	-0.35016	-0.77334	-0.13597	-1.62651	0.49515	-1.45588	1.56080
BIN3_rep3	STX1A_rep2	0.57692	0.42308	26	C	B2	30	76	413	199	-3.07015	9.83901	-5.17258	7.53736	3.51674	-3.46038	-8.43814	6.39291	-0.04440	3.85908	-1.70265	5.06879	-2.77209	1.71136	-1.10106	2.99499	3.23272	1.49795	-1.71837	-1.66784	-1.61563	-1.36862	2.97664	2.62472	-1.90833	0.00562	-0.25999	1.30218	1.04078	-1.21378	0.14037	-0.76485	1.76124	1.09092	1.63055	2.18031	-1.19694	0.00963	-1.00051	0.13800	-0.67537	0.68824	0.43412	-1.37225	-0.41572	0.73570	-1.14900	-1.31484	-0.64096	1.96340
FLNC_rep1		1.00000		14	C	B2	30	76	629	240	-12.47850	1.21864	-4.95925	1.55692	3.78842	-0.02439	1.90316	1.19004	1.18968	0.17068	-2.98514	0.15595	0.15877	3.55170	1.55923	-0.77099	2.16745	0.79160	2.25639	-0.67351	-0.11729	1.21764	-1.83547	3.13582	2.17898	0.73140	1.29380	-0.08570	0.30464	-0.40454	1.53502	-0.22180	0.55790	-1.16514	0.55055	-0.63048	-0.81997	0.44517	0.17163	0.79247	0.93499	0.40105	0.46564	-0.88675	0.66256	0.43127	-0.67552	0.88041	0.90937	-0.61583
FAM89B_rep2		0.92593		27	C	B2	30	76	773	292	-13.22201	2.16613	4.74787	-0.79378	4.80350	0.24152	-2.16080	0.04310	0.38117	-3.44454	3.12271	0.19780	-3.92494	0.12282	2.56028	0.84992	-2.51397	-0.32706	-3.06934	0.68709	-2.91386	1.38984	0.47087	-2.08958	-0.40766	-0.64196	0.01393	1.39238	-0.26618	0.77643	1.65711	-0.72854	-0.10034	0.59245	1.43052	-0.51904	-0.53803	0.45768	-0.48009	-0.00990	0.15385	-0.34533	1.02260	-0.96003	0.74457	0.46828	0.13751	-0.51659	-0.15310	-0.31776
PLEKHH2_rep1		0.81250		16	C	B2	30	76	578	376	-9.57654	-5.33956	4.19506	-1.35083	-2.31558	-1.65452	2.62132	3.94886	-0.15531	-2.14927	-0.53833	2.95607	0.10674	0.88382	3.57585	-0.14111	-3.36613	0.22284	1.14022	1.29173	0.63167	-0.20874	-0.63589	-3.25270	2.05358	-1.96643	-1.00055	0.37371	-1.91366	-0.72057	0.67067	0.10595	0.31810	-0.05367	-0.11603	-0.33005	-0.55751	0.18215	0.30732	0.48149	0.45379	-0.22911	-0.85344	-0.71370	0.92247	1.55321	-1.08754	-0.37164	-0.86045	-1.07672
CFL2_rep3		0.96875		32	C	B2	30	76	512	399	-7.18722	0.46369	-2.67391	-0.99213	-2.68823	-0.74679	0.75433	3.33141	4.06487	-1.31991	-0.31292	2.34268	1.05814	1.58102	-1.59592	-0.47285	-1.05664	1.35789	-0.23566	2.81349	-0.87090	-0.61215	-0.39280	-1.90357	0.83280	-0.20580	-1.89912	-0.72507	-0.89592	-0.21842	0.12956	0.79396	0.72794	-0.30994	1.13453	1.05822	-0.51594	-0.61241	1.03732	-2.32264	-0.82105	0.19736	-0.19162	-1.62013	-0.43173	0.88838	0.18472	-1.62861	0.02765	-0.55273
KLHL4_rep1	TSC1_rep3	0.50000	0.40909	22	C	B2	30	76	530	538	-4.79430	-4.26323	-3.09037	1.00412	-2.87795	2.15548	-1.49951	1.81941	-2.73313	5.80784	-0.32629	5.10421	-1.56337	0.72679	-0.72337	0.06986	-3.96407	3.53066	-2.66292	0.44246	-0.99361	0.56711	1.33432	-1.82706	-0.34847	1.16146	0.65222	0.99050	-0.01110	-0.63250	-0.35291	0.13553	0.30803	0.75378	1.88368	-0.39510	-1.02101	-1.44224	0.63521	-0.82073	-1.02791	0.34831	2.62079	-0.98689	0.24182	2.11791	-0.55055	0.75227	1.06610	1.71623
BRK1_rep1		0.82609		23	C	B2	30	76	395	584	-2.85180	7.28116	-4.65345	1.42216	-3.65377	-1.94963	-9.79818	6.67793	-1.22661	-0.52910	-0.65697	5.88048	-2.09387	-0.06821	-6.16126	0.09512	-1.93619	1.99454	-1.74135	-0.56073	-0.60448	1.83415	0.28848	4.39129	-0.14759	-1.60470	-0.74582	1.75528	1.18178	-2.23250	-0.85775	-1.43500	1.13602	0.62744	1.72378	2.20945	0.16699	-0.28055	1.10431	-1.00588	0.01550	0.63764	1.36885	-0.14523	-2.20615	1.05101	-1.64572	0.84213	-0.49156	-1.01870
EPHA2_rep3		0.96970		33	C	B2	30	77	769	157	-10.76113	-0.99599	6.50684	-4.74489	-1.25848	3.53550	-3.66725	-0.67275	-1.28419	-0.74181	-0.72862	0.93241	-0.77181	1.39480	2.37708	-3.73131	-0.77680	-1.16604	0.00234	-1.12169	-0.31678	1.15585	-1.27681	-0.48177	-2.03230	-1.59053	-0.44484	-2.09606	1.12940	-0.30013	0.99093	0.30226	-0.07202	-0.43226	0.04771	0.11190	-0.22632	0.48316	0.19451	-1.55743	-1.62095	0.16138	-0.68307	0.26428	1.13673	0.42633	0.28801	-0.86682	-0.40565	0.72270
GNA12_rep2		0.40541		37	C	B2	30	77	529	172	-1.33965	2.56338	-2.56892	7.63574	2.74999	-6.20630	0.20606	0.82804	4.79339	-2.98945	-0.29827	1.11313	-0.33374	2.04657	-2.27868	-6.35652	1.64211	-1.15810	-2.00186	0.28751	0.54084	0.38158	-1.28144	-0.00362	-0.62930	0.02891	-1.11712	1.47239	1.53022	1.05442	0.08433	-1.07669	1.22563	-0.75100	0.06409	0.77953	-0.54138	-0.56048	-0.65497	0.92002	-0.47998	0.67310	1.06315	-0.40390	-0.99394	0.41131	0.64406	1.14167	-1.64929	0.63839
CONTROL_rep14		0.91489		47	C	B2	30	77	634	199	-9.28375	-1.35168	2.85837	7.75177	-1.26827	-1.63449	2.88328	3.15241	0.81245	-1.78680	-2.44739	-0.77744	1.31976	-0.16734	2.93972	-1.84952	-1.38190	3.08422	0.49747	1.68085	-1.37943	1.23502	0.11345	-1.69803	0.89012	-1.03802	-0.87890	0.40352	1.72663	1.94035	0.58055	-1.04970	1.22950	0.64467	1.46297	-0.00785	-1.43575	-0.71079	0.32346	0.45083	0.32133	-1.76335	-0.24680	-0.11652	0.39784	-0.39661	0.89442	-0.38739	-0.66187	-1.45647
VASH1_rep3		0.71429		21	C	B2	30	77	559	283	-7.56218	-1.86971	-2.07507	0.15576	0.19642	-0.95649	0.17607	-0.43865	3.77315	0.92820	1.42355	1.89056	0.50913	0.95609	-1.57940	-4.02951	1.00300	-0.50932	-1.40070	0.70157	-0.90233	0.71741	-0.32997	-1.58354	1.21705	0.88188	1.60021	0.22857	-0.23421	0.04514	-1.50493	-0.32104	-0.22973	0.84483	1.76499	-0.37682	-0.79941	-0.75451	-0.53202	-0.28827	-0.64520	0.69643	-0.64431	0.92797	0.41073	-0.58592	-0.14093	-1.20440	0.68297	0.15725
MYL2_rep3		0.94286		35	C	B2	30	77	774	300	-15.65272	-1.71556	-0.84645	-0.08859	0.90669	2.27130	1.05000	3.66466	1.77855	0.71416	-0.51886	-0.59301	1.14808	2.43710	3.33830	-1.61330	0.19849	2.64303	0.17825	-1.25646	-3.33008	2.00379	-0.80537	-2.05214	0.40113	-0.56204	0.25374	0.29494	-0.01583	0.43530	0.72588	-0.36919	0.40858	2.36117	0.98045	0.60656	-0.06875	-1.76630	0.79375	-0.55370	-1.13486	0.64646	0.87224	0.23640	0.34849	-1.00007	0.45201	0.53861	0.05331	0.10456
ROCK2_rep1	ADD3_rep1	0.58974	0.35897	39	C	B2	30	77	676	332	-10.34850	1.05751	-1.28739	2.11022	4.85003	-0.81659	2.85590	-0.35282	0.27849	-0.86062	-3.49670	-2.66731	-0.30055	1.86961	2.84146	-0.62012	3.68603	-1.24336	-0.95611	1.26498	-0.20988	0.25441	-0.48372	1.37998	-1.31407	-0.02906	0.46550	1.06088	0.87974	0.96612	1.21144	-1.10193	-0.12699	-0.83851	0.45438	0.12525	-0.50782	-0.11868	0.93911	-0.51751	0.44074	0.04727	-0.33976	-1.28509	1.00574	0.80060	0.63243	0.66574	0.43076	-0.01268
MYO18A_rep1		0.93750		16	C	B2	30	77	521	365	-9.65088	2.24378	3.20565	2.63209	12.99001	-2.44177	3.16971	2.54178	-1.78256	-2.29047	-1.61052	-3.60927	-5.69413	-3.85837	-0.28632	1.22374	0.95774	-0.45638	-5.04407	-3.02082	-2.91307	1.19971	-1.77985	0.17681	0.93175	0.27233	-0.68069	-0.20113	-0.14973	-0.51439	0.13714	0.83430	0.44041	0.50095	0.47951	-0.76291	-1.16091	-0.93466	-0.32403	0.54290	0.39224	-0.30107	-1.26593	-1.10771	-1.00796	1.34110	0.83756	1.09186	1.13454	-0.37128
ROCK2_rep1	ADD3_rep1	0.56757	0.40541	37	C	B2	30	77	666	390	-9.43988	-4.59702	-0.87735	2.01203	4.49499	-1.53489	4.41020	0.60390	-1.65383	0.68475	-0.50180	-0.78352	0.16509	1.15235	0.06454	-1.62362	-1.07661	-1.27287	0.30866	-0.86379	-0.04693	0.45940	0.31538	-0.17364	0.22522	-0.88331	0.63237	0.56104	0.99644	0.73980	-0.12092	0.86415	-0.33606	0.39659	-0.95742	-0.54689	-1.14388	-0.12434	-0.97796	0.27065	-0.61494	0.24307	-0.76980	0.78397	0.52320	0.23771	0.93750	0.75669	-0.92604	-0.34915
TAGLN_rep1		1.00000		11	C	B2	30	77	888	453	38.06230	-15.78587	-15.11445	-9.17307	7.36080	2.68535	-4.09718	7.29623	-3.68747	-2.43548	-0.03352	-0.18779	-4.00390	5.31638	10.74551	-2.12664	2.44916	9.25850	-13.98250	-2.09648	-4.18792	0.03879	-0.49535	4.07095	2.61293	3.59378	-2.09900	1.61801	2.01708	-1.19065	0.34877	0.73192	-0.85186	-0.31658	0.42185	-0.94478	0.29663	1.06418	-0.48773	-1.35354	0.07031	1.12314	1.02599	-1.24977	-1.24986	0.10805	-0.65351	-0.40783	0.28248	-0.17761
ENAH_rep1		1.00000		31	C	B2	30	77	434	517	-12.82215	-4.83181	0.23372	2.20226	0.58244	0.15718	4.47232	6.23250	-1.56392	0.94287	1.16820	0.12150	-0.80532	-0.92279	1.65353	-0.63817	-2.91597	-0.23268	-0.16706	-0.15231	-0.54686	1.47554	0.33361	-1.61682	0.90125	-0.54461	-0.75851	-0.61916	-0.04978	1.60752	2.08700	-0.01055	-0.45130	-0.23146	1.11554	-0.48732	-1.15076	-0.27390	0.00183	0.27369	0.64549	0.37098	-0.34940	-0.98744	0.20764	0.93576	-1.56833	0.40736	0.52225	0.43123
ENAH_rep1		1.00000		31	C	B2	30	77	513	607	-10.31224	2.15183	-0.88968	6.45143	8.17227	-5.70372	2.46362	2.07869	-1.65993	-5.07070	-0.29532	-2.10502	1.78328	3.88950	-1.42502	-1.13992	0.72009	1.50189	-1.99028	-0.08795	-0.42050	3.35767	0.73283	-0.24637	-2.48199	-0.34372	-0.13682	-0.69646	-0.36972	0.78637	0.07370	1.13306	0.71407	1.52171	0.83893	-0.14859	-0.05452	-2.10564	-0.60592	0.12958	-0.16958	-0.61628	-0.70938	1.06688	-0.60069	0.97724	0.03916	1.27190	0.61334	-0.77243
CFL1_rep3		0.82353		17	C	B2	30	77	828	661	4.22265	12.89442	-1.33943	8.81853	0.31974	-6.72346	-2.59335	2.64268	3.58615	2.83742	-2.70196	4.40633	-3.86828	-0.28457	-1.13672	0.77582	1.47273	-0.45809	-1.07553	-5.50686	-0.04670	-0.40684	-0.53903	0.96394	-3.35388	1.67998	2.30624	0.06744	-0.82731	-1.11364	-0.55424	0.89001	1.50934	1.54576	0.77178	-2.02373	0.09661	-0.02713	-0.91574	1.72801	1.21501	0.59561	1.74400	-0.07888	-0.39077	0.33961	1.04382	-0.06208	0.37174	0.09575
MYL9_rep2		0.95833		24	C	B2	30	77	920	665	-3.94378	8.88586	0.42819	4.71384	1.09659	5.36529	3.08932	3.67188	0.15239	-2.37364	1.88232	-3.63574	0.07737	1.09413	-0.81766	-0.57674	-1.03143	-0.81864	-3.77180	1.14756	1.19358	1.19983	1.56715	0.02061	-3.27124	0.51182	-1.06666	-0.37190	-1.64767	-0.93039	1.52025	-0.67269	1.75492	-1.05147	0.28736	0.15087	-2.59658	-1.86603	-0.00057	-2.55074	-0.73238	0.00274	-0.67872	-0.81544	-1.12032	0.87287	0.30791	-0.58774	1.70545	-0.01518
CFL1_rep3		0.75000		12	C	B2	30	77	751	676	-6.24005	-3.26820	-0.35044	8.91783	4.23543	-2.59489	5.23408	4.29407	2.18557	-0.35282	-1.41664	0.72881	-0.23820	4.73816	-1.07581	1.24038	1.30702	1.68706	-0.85635	-0.80732	-0.43195	-2.27860	-1.16824	-0.89222	1.01084	0.92702	0.93913	0.08396	1.12868	0.99267	-0.81644	1.52417	0.74492	1.63270	0.32112	0.03746	-0.42869	-0.48430	0.55867	-0.70919	-0.30564	0.16704	-0.24515	-0.17857	-0.44500	1.66220	0.90159	0.73704	0.48202	-0.49470
CFL1_rep3		0.94118		34	C	B2	30	77	608	685	-11.74332	-3.59949	1.70774	3.13893	3.93408	-1.52708	3.59312	4.34519	-0.79338	2.14232	-0.25512	-0.46089	-0.84445	2.86508	0.63694	-0.89368	0.30534	0.31177	-1.23973	-2.07260	-0.50227	1.10149	-1.29231	-1.07302	-0.05329	-0.45397	0.47619	-0.44850	0.55906	-0.15118	0.04408	1.53432	0.90488	-0.53552	0.46868	0.29553	0.57505	-2.00374	1.29315	-0.47987	-0.84499	0.40388	-0.05309	-1.08740	-1.43518	1.11387	0.76403	-0.29824	0.58134	-0.61948
LPXN_rep1		0.85714		7	C	B2	30	78	748	134	-6.65908	-4.53734	-3.17003	-2.53866	4.75593	3.10748	6.80744	-0.47279	2.07505	-1.42080	-7.02084	0.79321	-0.37668	1.85596	-2.47676	-0.47239	-4.06944	-2.04142	0.73968	-2.20305	-1.33319	-1.65772	1.73724	2.39861	-1.03699	0.89100	-0.16733	-0.27876	0.95702	0.57405	-0.00857	-1.35484	-1.43221	-0.84488	-0.17140	-0.82631	-0.72226	-0.06431	-0.47298	0.32113	-0.45470	1.41877	0.06256	-1.53133	-1.46097	0.26192	-0.08791	0.62580	-0.06377	0.37087
MYO3A_rep2		0.94737		19	C	B2	30	78	819	134	-7.14659	5.45445	-3.77698	-1.26456	-0.90015	0.23072	-2.04724	-1.34947	1.73077	-3.16698	-0.01567	4.58506	-2.69969	-4.38927	0.88552	1.02112	-2.30329	1.67970	-0.57618	2.30782	0.66751	4.31178	1.41574	1.02744	-2.63080	-0.93552	-2.21118	0.95869	-0.02780	-0.49481	0.44152	0.16414	-0.17343	1.64198	0.38966	-1.75292	-0.48206	-0.54616	0.53644	1.22981	-0.63777	0.37391	0.10577	-0.56840	0.26146	-0.21584	-1.14412	-0.05634	0.65113	-0.33567
LPXN_rep1		0.93333		30	C	B2	30	78	751	174	-1.74499	7.76854	-4.12717	-2.17129	6.60408	-0.99895	2.30055	-0.24839	3.37154	0.39723	-7.01303	2.97241	-6.61553	-4.99211	0.78401	0.70644	-2.48467	-1.93158	-0.77903	0.69739	-1.61274	-0.39133	-0.20929	0.25319	-1.71434	-0.77117	0.62853	1.96850	2.01601	-1.03086	-0.51981	-1.06685	-0.45956	0.08763	-0.51692	0.94490	-1.10377	0.28302	-1.25327	0.68367	0.33422	0.82270	-1.26167	-0.79121	-0.56698	0.74901	-0.57841	-0.10854	0.31871	0.01300
MPRIP_rep1		0.42308		52	C	B2	30	78	790	254	-5.91178	11.49579	-4.14537	3.68017	-0.16892	1.20776	-1.44293	5.38909	1.52188	-3.69284	-1.66366	0.45612	0.77280	-2.58389	1.40203	2.32965	-2.82445	2.29022	-1.65806	0.16384	1.24633	1.27355	0.78965	1.03614	-0.97196	-0.81460	0.56008	1.56330	2.31226	0.29645	0.62842	-0.93493	0.35207	1.05648	2.37969	2.02248	-0.70388	0.16579	-0.25477	-0.12461	0.91484	-0.33282	0.12452	0.47947	-0.86511	1.34946	-0.12956	-0.88471	-0.09244	1.99482
TAGLN_rep1		0.88889		18	C	B2	30	78	585	285	8.99604	4.83893	-2.44131	11.85614	3.55204	1.72000	-8.42512	-1.45308	-0.55769	-3.86876	1.45729	-0.23455	0.44066	1.62181	-2.17565	2.70007	-0.99869	0.24343	0.15966	2.47999	-0.12196	0.13312	-0.69128	-2.65331	-1.82237	2.59485	1.29521	-0.03329	-0.12858	-1.23092	0.35900	0.90364	1.35367	2.23205	0.21021	0.90498	-1.01182	-0.76090	-0.12356	-0.42916	0.74302	-0.56432	-0.57172	0.12661	0.87712	0.16008	0.75573	-0.13024	-1.37196	0.20921
ROCK2_rep1		0.97059		34	C	B2	30	78	914	299	-3.52896	13.12736	-8.01068	3.14364	3.46635	-2.50238	-3.00754	1.51524	4.46160	-1.35721	1.39149	3.93254	0.71705	-1.30822	-1.18105	3.20726	-1.61316	-0.84922	0.09101	-5.04720	-0.52285	1.07823	1.75704	0.90111	0.08268	-0.35451	-2.23585	-0.10878	0.23767	0.19761	1.16155	0.15673	0.03350	1.50147	0.92793	-1.71809	0.11870	-0.68057	1.23718	0.08360	-0.59765	-1.09192	-1.31386	1.96851	0.45215	0.90236	-1.25177	2.09577	0.67193	-0.31684
MYL2_rep3		0.95833		24	C	B2	30	78	191	317	-15.72758	4.60772	-6.73373	5.36597	2.83411	2.66643	-0.84908	8.30940	0.50451	-3.41733	-0.11320	-0.31750	1.95852	1.65190	2.33273	-2.77518	-3.02242	3.51708	0.50235	1.02942	-2.36304	3.09044	-0.86510	-1.28353	0.54243	-1.02507	0.00401	1.66092	0.38303	-1.65892	1.77738	-0.98856	1.07947	0.30224	0.49718	0.06277	-0.84502	-0.07648	-0.61101	0.83184	0.53005	-0.36311	0.79292	-1.69166	1.61612	-0.03394	-0.16125	0.16290	0.61704	-0.52529
CDC42BPB_rep2	MYH10_rep3	0.54167	0.43750	48	C	B2	30	78	806	445	-4.18625	6.00426	2.45448	-0.30311	-1.81491	-2.68063	-3.67087	1.17662	-0.72579	-3.80104	-0.77501	1.94545	2.52457	3.37978	-2.70806	2.43429	-0.73118	1.90506	0.29703	-0.72137	1.37598	1.95853	2.10519	-1.02519	-0.23503	-1.30040	-2.35351	-1.50226	-0.84883	0.36307	0.57601	-0.88392	2.18137	-0.03779	0.24441	-0.14166	-0.53240	0.24650	0.24491	0.08196	-1.13408	-1.39628	-1.58811	-0.32895	0.96247	1.23289	-2.66128	0.47778	0.33973	0.07022
CORO1C_rep3	ARF6_rep1	0.50000	0.45455	22	C	B2	30	78	462	669	3.37913	-10.83738	-1.59940	2.45820	0.31067	-3.27681	3.48565	-2.65110	-2.17827	5.99044	4.36281	-0.50019	-1.62960	-1.51885	-3.27291	0.74257	-1.06772	0.18926	-2.47038	-1.49057	0.08776	-1.12339	3.52959	0.39859	-1.54386	1.91061	-0.15144	0.76790	-0.41568	0.60785	-1.16293	0.86682	-0.10713	-1.12065	-1.78244	-1.49884	-0.32599	0.16969	0.86162	1.54705	0.26418	0.63071	0.50079	-0.44221	-0.67296	-1.41398	-0.27870	-0.13998	-0.59780	1.22574
FGD4_rep2		0.90909		11	C	B2	30	78	662	810	36.28378	-5.75679	-17.06719	-7.46053	8.03071	-3.11687	-8.84698	4.74368	-5.78290	-9.34477	3.67157	5.60311	-2.09177	0.54992	7.36931	-5.33092	0.38481	3.88687	-7.36066	-2.89725	-5.19640	-0.55694	-4.59187	2.32538	1.61641	3.04959	-2.83013	-0.42923	1.14027	-1.17244	1.49566	1.01280	0.02430	0.55551	0.49186	-1.24887	0.58203	0.86324	0.61223	-0.99579	0.35141	0.56951	2.24307	-1.07853	-0.99147	-0.89232	-1.19906	-0.90343	0.17284	0.81560
ABLIM1_rep3		0.96429		28	C	B2	30	78	324	825	-6.10005	-0.94689	-2.84669	1.44602	1.17263	-1.00870	2.45761	-3.48883	-0.28893	-1.03984	-0.71740	0.00859	0.17766	1.11230	-0.44117	-1.60045	0.62587	0.26765	0.25222	0.22127	-1.19287	1.47827	0.08531	0.89604	-1.07136	0.80292	-0.44300	-0.78582	-1.34296	-0.50737	0.87328	1.02104	0.17743	-1.56975	0.47120	0.45003	-1.21394	0.02139	-0.23674	0.68760	0.15407	-0.13245	0.65664	-0.83335	0.15424	-1.17057	-0.47230	-0.78389	0.28697	-0.75229
ACTN1_rep2		1.00000		22	C	B2	30	78	839	830	-7.76140	-4.90839	1.42880	11.64083	8.31396	-5.70201	-5.16144	0.75048	-3.63521	-4.47785	2.87803	4.22692	-1.10028	-2.00747	-1.75815	2.96891	0.09480	0.70790	0.27187	-3.20505	-2.55065	2.44364	1.17525	2.38772	-0.26708	0.03586	1.04098	0.18749	0.36134	0.29084	-0.13442	0.18554	1.37123	0.23252	0.32759	-0.80238	-0.38435	-1.19874	0.15405	-0.60203	0.80714	0.34145	-0.20613	0.62871	2.07256	-1.59708	-0.84390	-0.72297	-1.36402	-1.16069
PIK3CA_rep2		0.66667		12	C	B2	30	78	416	910	4.81753	8.87865	-4.80435	14.90431	2.98175	0.50262	-9.58462	1.66074	0.75129	-0.36822	-2.83673	4.90336	2.34525	0.21086	-0.73262	4.13816	-0.93715	1.04917	-3.55758	-2.49493	-0.81589	3.35725	1.37575	-2.25304	0.42288	2.09986	0.94840	-0.68224	0.76212	-1.88605	1.54034	1.13188	1.87203	1.20186	1.13830	0.30429	-2.38257	-0.04326	-0.52741	0.38621	0.59448	-0.59691	0.00161	-0.71789	-1.48356	-0.70497	0.39122	0.86832	-0.65832	-0.83992
ANLN_rep3	SYNE1_rep1	0.59649	0.36842	57	C	B2	30	79	268	220	-2.16635	6.16560	11.85694	-0.18445	5.78490	-0.77978	-3.03517	-2.60076	-1.51590	1.29497	-0.66243	-2.04164	2.12922	4.50202	1.83412	0.36888	0.43305	-2.48840	-2.20552	-2.49995	0.35160	-0.56939	2.45457	0.04856	0.85379	-1.05766	-1.73993	0.34087	-1.24230	0.81317	0.66834	-1.78634	0.71210	1.06478	1.89750	-0.64108	-0.58566	0.64227	0.61957	0.75396	0.26960	-0.81071	-0.00415	0.53660	0.25439	0.66193	0.42714	0.26772	-0.55691	-0.94437
ARHGEF7_rep1		0.95833		24	C	B2	30	79	479	209	-12.96053	6.19596	-3.00563	0.18105	2.18927	5.87988	-3.52703	7.49585	-1.82969	-1.95772	-2.99909	-1.94485	1.66968	3.08793	-0.40291	0.92809	-0.06975	1.86187	-0.99530	-0.58403	-0.70402	2.84933	-2.32347	1.29013	-3.23584	-1.25236	0.55939	2.16302	0.65934	-1.24319	2.37417	-1.52969	1.07752	1.78710	0.08105	-0.94676	-0.87862	1.09290	-0.36540	0.13189	-1.08202	-0.46483	0.74776	-0.28565	-0.79583	-1.42197	0.20505	0.10770	0.72542	-0.59450
DBN1_rep1		0.95556		45	C	B2	30	79	369	358	-13.98191	9.64742	-6.26852	-2.19055	8.74212	-2.81701	-1.21621	7.11857	4.21384	-2.79366	-1.05627	1.27341	-4.75026	-1.33716	1.95835	-0.37157	-1.41168	1.20451	3.01536	-3.13651	2.71462	0.98067	1.78220	0.75510	-1.70581	-0.26042	1.99436	-0.70686	-0.93141	-1.26978	0.59991	-0.26922	0.36677	0.83071	1.29886	-1.24634	1.62101	-0.14456	-1.02009	0.01588	-0.87663	1.09608	-0.50587	0.32008	-0.89584	-0.49885	0.08505	-0.75534	0.07495	1.11307
ARHGEF7_rep1		0.90476		21	C	B2	30	79	636	371	-16.11080	3.55081	-4.15421	3.15148	2.68154	-1.77134	-1.90396	3.44318	2.09741	-0.95051	3.33954	1.64963	-1.40103	1.83149	1.52595	-2.69915	0.53248	2.45660	-2.46807	1.51317	-1.15555	0.71133	-1.41678	0.20642	1.99939	0.09999	1.68358	0.03905	-0.35780	-0.97313	1.13918	0.92036	0.94520	0.00626	0.94717	-1.74973	-1.08108	0.37955	-0.76319	1.94970	0.52541	0.65890	-0.56707	-0.17570	-0.02766	-0.82396	0.77975	0.44073	0.41490	0.21326
ROCK2_rep1		0.96774		31	C	B2	30	79	118	373	-7.02913	6.35498	0.14057	-0.10935	1.21265	2.85331	-3.88450	-5.20809	0.16311	-4.10850	-0.34645	1.11043	2.12701	2.41221	1.80096	2.15585	-1.33996	-0.25011	1.68015	-1.53868	-0.69142	4.45528	3.41770	-0.64498	0.13119	-0.39098	-1.72072	-2.23273	0.27755	-1.27513	0.90696	0.76977	-0.18350	0.78477	-0.37891	0.37473	0.24571	-1.70321	1.01289	-0.03819	-0.06912	-0.26953	-0.30423	0.10946	-0.69110	-0.56891	0.13796	-0.20454	-0.92533	0.13317
CDC42BPB_rep2	MYH10_rep3	0.56098	0.39024	41	C	B2	30	79	176	444	-12.06489	-2.30466	7.43305	-3.24658	-4.11994	0.96167	-0.78160	-0.06518	-0.10903	0.68888	0.67310	0.65585	-2.19519	2.72894	4.65021	-0.87849	0.42844	-1.09305	1.15306	-1.38321	-0.10472	1.46388	-2.14944	0.28766	0.59266	-1.26324	0.02481	-0.18456	-2.86660	-0.84133	1.61630	0.06575	0.15272	0.66519	1.42109	0.47582	-1.43663	0.41569	-0.46489	0.21080	-0.30483	-0.76649	-0.33374	-0.67493	0.45177	-0.01825	-0.50551	-0.74373	-0.45065	1.04331
PLEKHO1_rep1		0.87500		64	C	B2	30	79	737	494	-5.86703	2.76630	15.21260	-7.32773	-4.67869	2.64415	-0.48125	1.83713	-3.21691	-0.92862	-0.47117	-0.06465	-4.76568	0.18813	2.28746	-0.35945	-1.16491	-1.11888	0.04069	-1.41983	2.51127	1.03388	-1.50607	-3.30652	-1.31098	-3.28490	-0.01987	-0.08938	-2.03380	-0.67314	2.25789	-1.95789	-1.55858	1.56716	0.51700	0.17029	-0.81320	1.85839	0.60805	-2.11959	1.50572	-1.17456	-0.00844	-0.57739	1.78674	-0.02181	1.16462	-0.21710	-2.45142	-0.54915
SHROOM1_rep3		1.00000		15	C	B2	30	79	330	551	21.70272	-17.73451	6.25599	0.32581	-0.07857	6.90678	-0.51733	2.26220	8.10239	2.46877	-3.43678	1.34282	-0.92370	3.53964	-1.26581	0.69095	-5.67383	2.59429	-5.23563	0.88615	-2.32573	-3.61147	0.73876	-1.04191	-3.23544	3.15980	-1.17224	0.25864	0.76465	-0.31554	-1.10960	0.04974	1.63654	0.28019	1.00749	-0.00729	0.35973	1.81305	-1.34715	-1.47867	-0.41814	0.32416	-1.16300	0.18151	-0.79877	1.92911	-0.54728	-0.89267	-0.97270	-0.73535
SHROOM1_rep3		1.00000		30	C	B2	30	79	379	563	4.87955	-4.67203	8.08347	2.75762	3.78399	0.17412	3.61438	-0.54899	1.85406	-1.50952	-7.36138	3.81210	0.09606	4.94460	-6.77168	-0.12285	-5.90247	2.65627	-0.24181	-3.20552	-4.44495	-2.09635	0.93235	0.51709	-0.44091	1.15056	-0.19607	1.10679	-1.14243	0.64584	0.62500	1.43456	1.15000	0.71836	-1.18162	-1.28525	-0.83110	0.75721	1.39349	0.33058	1.68946	1.01277	-0.73004	0.48956	0.77541	1.36380	1.06232	-0.17610	-0.62832	-0.91399
SEPT11_rep2		0.96875		32	C	B2	30	79	684	602	-9.40010	0.82275	1.05303	-3.80287	-0.03151	-1.18983	-3.21828	-0.58218	-0.79775	-0.16740	2.70317	2.56611	-2.15975	-1.15042	-1.07896	2.07943	0.57455	1.75120	-2.09107	1.72680	-1.23516	3.50487	2.68813	1.97170	-1.07261	-1.80460	-0.81867	0.48373	-0.36946	0.26885	0.51706	-0.91632	0.57200	0.07886	-0.33181	-0.97789	-1.66078	-0.20479	0.53095	0.65242	-1.03660	-0.54905	0.79998	0.95823	-1.12208	-0.07382	-1.02369	0.27274	0.74068	1.03362
EMD_rep2		1.00000		15	C	B2	30	79	254	692	-13.35041	-7.94725	-0.48291	-4.11877	1.64090	1.81166	-1.28650	2.08407	-1.20722	1.56378	3.76733	0.87319	0.16261	0.32189	-1.18012	-1.09477	-1.46039	-0.01901	0.80754	-1.88507	-2.08229	1.92319	2.87186	-0.33552	-0.78800	-0.65701	-0.12451	-0.22754	0.39936	0.09379	-0.03023	-0.16711	-0.01687	0.22813	0.00162	0.05036	0.77642	-1.79285	0.37981	0.38659	0.53057	0.54019	0.48433	-0.04340	0.27565	0.75908	0.35261	-1.09635	1.18428	0.41150
SWAP70_rep3		0.95238		21	C	B2	30	80	711	155	-3.64814	3.65213	0.11665	6.70033	4.18048	-3.07266	-3.99055	1.95535	0.86883	-2.26959	-0.93850	4.05131	-3.80395	0.52751	2.73862	1.81502	-0.25516	-0.99359	0.16338	3.69775	1.66974	-1.86692	-1.19432	-1.82074	-0.63650	-0.26959	-1.74786	1.70818	0.93938	0.09728	0.71785	0.48295	1.26079	0.08053	0.78655	-0.49307	-0.47021	0.33718	-0.18990	0.14257	0.13136	0.33574	-0.22984	0.46380	-0.49798	0.35218	1.27191	-1.11380	-0.70933	0.37658
PRKCZ_rep2	CLASP1_rep2	0.51515	0.48485	33	C	B2	30	80	226	179	-5.69528	-0.97583	-4.09413	3.36288	2.41776	0.17290	-1.33934	2.63786	-1.87338	1.09372	0.01977	2.87269	-0.48398	1.59553	-2.56691	-1.89205	0.85375	-0.64130	-3.34904	0.20793	1.02355	1.97227	-3.43119	0.72947	0.22727	0.46584	1.76763	0.38110	1.46740	-0.71262	0.72396	2.08350	-0.11350	0.07743	-0.73323	-0.90117	-0.56974	0.72137	0.47516	-0.90876	-0.62928	-0.92939	1.07065	-1.52249	0.99232	0.98604	-0.28021	2.41783	-0.35486	0.43632
CAP1_rep1		0.94737		19	C	B2	30	80	380	229	-15.62363	3.69174	-0.79005	1.05544	5.66927	-0.21671	-1.57778	6.26167	-1.06402	-4.51605	-2.87815	0.46911	-1.55778	2.81450	5.67093	1.82101	0.41024	0.63876	1.46149	1.72374	-0.13666	4.12939	-0.01129	-0.78611	-0.63565	-1.55730	0.00259	0.56177	2.03091	-0.67391	1.16300	0.05716	-0.03962	0.12897	0.51335	1.04634	-0.08341	-0.15057	0.18408	0.07666	0.19953	-0.04945	-0.28591	-0.52740	0.04459	0.41642	0.26731	0.32221	-0.05802	0.89655
LMNA_rep2		0.92105		38	C	B2	30	80	712	240	-8.25566	6.05878	-4.73492	-1.72343	-2.63934	4.40195	-1.44107	5.97478	1.29270	-0.01965	-1.54984	-1.52831	-0.90453	3.10736	1.23225	1.03238	0.79207	1.32102	1.82181	3.74723	-2.02277	2.31772	-1.74960	2.54762	-1.32703	0.22314	2.25343	-1.35976	0.39303	-1.96646	1.03959	1.28641	0.47329	0.72097	-0.74714	-2.02155	2.41000	0.23830	1.86978	1.19801	0.73434	-0.86304	0.08361	-1.03130	0.55929	1.02345	-1.00429	1.20011	-0.27335	0.33362
MAD2L1_rep3		0.96296		27	C	B2	30	80	819	394	-11.57128	2.97710	-3.82115	0.75603	4.30812	-0.93582	-2.02333	2.51559	3.16803	-0.61206	1.86451	1.13542	-1.90837	-2.03595	1.13171	0.62280	1.17493	0.32723	-0.42487	1.75003	-2.81269	0.52717	0.05382	3.32228	-1.31404	-0.19734	-0.56968	0.69758	0.78943	-0.18420	0.71539	-0.61838	0.48544	-0.52958	0.71217	-0.31489	-1.69873	0.96015	-1.33012	0.49795	-0.01243	-0.10431	1.21866	-0.31970	-0.04353	0.04303	-0.91105	-0.05941	-0.41820	0.64106
MAD2L1_rep3		0.96970		33	C	B2	30	80	732	424	-16.26849	-1.33498	-1.16867	0.53207	3.02265	1.41971	-1.19507	0.34159	0.60972	-2.93342	1.06727	0.99180	1.05633	2.53399	1.08212	-0.66484	-0.66543	3.36363	1.36253	-0.74927	-3.36792	0.37674	-0.14307	2.07026	1.69066	-0.17700	0.01780	-1.28334	1.26767	0.13540	1.16272	-0.10541	-0.08188	-0.18879	0.28357	-0.32709	-0.54785	-0.75055	0.74946	-0.07168	0.11158	-0.07925	-0.05608	-0.38641	0.64229	-0.18785	0.68821	0.31507	1.08086	0.49789
WASF2_rep1		0.93750		16	C	B2	30	80	562	438	14.99220	-7.16053	0.81827	6.95177	4.26186	1.08270	3.19125	-4.57079	-4.46799	-0.63566	1.88233	-5.03753	-4.06071	4.19310	-3.54007	0.48433	1.04036	2.89619	-2.05113	3.20800	0.16994	-1.30591	-1.95623	0.74050	-0.92176	2.38562	-1.88551	0.98122	1.56704	1.52558	0.30673	0.33391	0.10226	-1.03415	1.10626	1.20132	-0.25333	1.59643	-0.40194	-0.21806	-0.40734	0.79573	0.09393	-0.73237	0.44443	0.70121	-0.45355	0.50686	-0.23366	0.48584
PRKCZ_rep2	CLASP1_rep2	0.55556	0.38889	18	C	B2	30	80	292	457	8.55318	2.04804	-10.74296	9.33110	1.50949	-2.88736	-7.50115	7.28409	0.39944	4.79122	-0.66608	10.79465	-2.56592	-1.73788	-2.36014	-5.31009	-0.75360	-4.86604	0.43352	-7.16594	-1.21277	-0.67887	-4.87646	-0.04473	-4.78970	0.83102	-3.13881	-0.27381	0.85953	-0.31234	1.36784	1.27454	0.85792	0.93637	1.50981	-2.52256	1.00469	-0.80110	2.45821	-1.74116	-0.49868	-0.53177	1.42653	0.20321	-0.08187	-0.99945	-0.44702	-0.57506	-0.45520	-1.89448
LMNA_rep2		0.96000		25	C	B2	30	80	821	467	-8.99610	-0.93014	-0.89815	6.61616	5.62505	-3.82836	-0.59197	1.25035	0.51659	-3.90528	0.31680	4.00983	-2.58374	-0.17386	2.54861	0.10801	-0.41766	0.58852	-0.00054	2.82590	-0.58944	1.18949	-3.01689	0.73122	-1.16642	0.47077	1.32603	1.10284	1.60340	-0.52612	-0.34432	-0.03305	0.72877	0.57119	0.20956	0.44770	-1.45227	-0.54813	0.56169	-0.20921	0.12020	0.56262	-0.82616	0.45933	-0.22329	0.32477	-0.56605	-1.07482	1.18989	-0.36684
WASF2_rep1		0.79412		34	C	B2	30	80	589	487	-3.29181	-1.10429	1.68212	7.63111	4.96556	0.65104	7.19846	1.26719	-0.52632	-0.97943	-2.10607	-0.12993	-1.68276	-0.13743	-0.66471	-0.94332	-2.12775	2.02200	0.32805	2.34223	0.43559	-3.29554	0.82509	0.56979	-0.10962	-0.05307	-1.04655	1.52561	-0.20342	-1.18839	-1.53823	1.26308	-0.05133	0.36713	0.27115	-0.14394	-0.43578	-0.39814	1.19293	0.67785	-1.70909	0.36626	0.03381	-0.55272	-0.08212	0.67387	0.24995	-1.80757	0.73304	-0.23034
PLS1_rep2		0.69231		13	C	B2	30	80	729	530	-6.07086	2.56763	-4.56091	5.63565	6.03235	-1.02495	-0.67583	1.68918	-0.80721	-1.36412	-2.43761	0.25869	0.41589	0.91554	1.26353	-4.60470	-1.23880	0.31789	-1.64222	0.14200	1.96089	1.13195	-1.59238	-0.66465	-0.42344	-0.07375	-1.70233	0.78803	1.07898	-0.87103	0.49540	-0.76342	1.12122	-0.87911	0.62545	0.20280	-1.39314	-0.11128	-1.34627	0.17805	-0.83377	0.03920	-0.10440	-1.45871	-0.27533	-1.04532	0.51563	-0.21614	0.42068	-0.07904
AQP1_rep2	PLS1_rep2	0.62500	0.31250	16	C	B2	30	80	667	560	-4.85247	-1.01442	-6.00426	5.22653	7.50674	-1.66562	2.44883	0.30178	-0.48936	-1.51859	-1.11332	-1.05379	1.02840	-0.10497	-1.98632	-3.41149	0.66981	0.55752	-1.70282	1.03180	-0.79206	3.35844	-1.04036	0.78397	-0.66531	0.67711	-0.80131	1.21939	1.12916	-0.80981	0.72718	0.16298	0.68577	-1.21506	0.46921	-1.06644	-1.45532	0.47621	-0.41682	0.14044	-0.39755	0.34023	1.13860	-0.66167	0.41556	-1.12847	2.06089	0.27321	-0.56214	0.05723
INF2_rep2		0.73438		64	C	B2	30	80	744	724	-11.31059	6.72397	0.92633	-2.59571	3.55672	-3.97292	-4.84294	5.15707	3.69458	-4.33238	4.10340	3.24830	-4.06488	-0.74555	0.53002	0.93136	-1.72189	-0.50990	0.11543	0.79962	-1.96613	0.13430	-0.02363	-1.96015	-2.13525	-2.09766	-0.02468	1.12354	0.55663	0.08160	0.18092	-0.90262	1.02509	0.63415	0.82938	1.82465	-0.55964	0.46560	0.55200	-0.01302	-0.12191	-0.83221	1.16072	-1.26720	-0.25305	0.60484	-0.09849	-0.20994	-0.67321	1.27536
ARHGAP44_rep2		1.00000		34	C	B2	30	80	309	838	-8.60742	2.92519	0.08554	4.81756	2.27092	0.14480	-9.21972	-0.60560	-2.46135	0.12513	2.13474	3.72167	-1.28668	3.31209	1.94457	2.76669	0.42121	-0.24971	-1.61482	0.87784	-0.63795	-0.03295	0.74301	-1.95449	1.87207	0.74436	-0.01365	-2.07706	0.74850	-0.88784	1.05489	1.26856	0.84559	0.55693	0.51473	0.97336	-0.93124	-1.09461	-0.03045	-0.54676	0.60359	0.51949	0.60236	0.33528	-0.92296	0.46125	-0.05256	-0.86346	-0.24584	0.37383
LIMK1_rep1		0.82143		28	C	B2	30	81	474	222	-14.01084	-4.10630	-0.72825	2.07813	1.09857	3.30876	-4.44554	-0.26315	-1.51306	5.45710	1.39212	0.96103	-0.67223	3.36031	-0.12826	-2.30800	1.17119	0.63680	-0.52264	-0.91873	-3.31004	-1.94125	0.58434	0.13848	1.82951	0.02714	-0.32034	-0.23904	1.18844	-0.83524	1.15287	-0.08603	1.33431	-1.12652	-0.30342	-0.52472	-0.31671	-1.30929	0.94175	-0.63881	-0.01231	2.09208	1.39360	-0.29377	-0.05711	-0.98923	-0.07992	-0.81472	0.05055	0.06615
DLC1_rep2		0.92857		14	C	B2	30	81	629	418	20.94462	-2.91661	-14.40621	-8.78841	-0.55956	3.05997	2.55085	-5.89457	-0.42855	4.22694	10.09969	-0.83549	-3.40023	6.03869	-3.48444	-2.07021	1.37927	3.69416	-4.73167	-2.32108	-2.43380	0.02834	-2.37917	-2.07383	-3.07459	3.43181	0.13151	0.70297	-0.21821	-0.88915	-0.39501	0.19073	-1.16502	0.94445	-0.96628	-0.53172	-0.47592	1.39118	0.52601	-0.07017	-0.61798	-2.72960	-1.65207	-2.02233	1.64910	-0.58976	-2.37557	-0.82563	0.12621	0.63293
RHOC_rep3		0.87500		16	C	B2	30	81	845	509	-6.22516	2.22072	6.68786	-3.20226	-3.32400	2.57852	-0.76719	0.28858	1.04865	-3.77122	-3.63725	2.18133	-3.89024	3.06603	3.38704	0.67390	-4.61180	0.74369	1.51936	-0.45970	-1.91216	-0.32704	-4.20386	1.41528	0.71946	-0.96056	-0.13254	-2.39795	-0.19417	1.06433	1.83067	0.76934	-1.08587	0.76282	1.32344	-0.06895	0.74703	0.84333	-1.21898	0.31807	-1.94711	0.05794	-1.06236	0.42412	-0.06054	2.13389	-0.13199	-0.10734	0.75075	2.16899
PRKCZ_rep1		0.97115		104	C	B2	30	81	612	508	-0.61974	18.30675	23.15058	-7.36480	2.03060	-3.18458	-1.36433	-0.15548	1.71009	-1.09659	0.28066	-1.24675	-2.82307	7.01534	-0.54412	4.69029	-4.51657	2.60448	-6.60145	-3.67456	1.66623	2.82789	0.24657	-5.11535	3.13569	-3.15855	-1.42129	-1.34032	1.01601	-0.70288	0.73690	-2.14926	3.03515	0.16159	0.08493	1.43428	-1.03582	0.83578	1.09463	-2.40547	-3.02735	-1.31145	-0.94077	-1.99183	0.74950	1.09187	-0.21745	-0.68039	-0.41333	-1.28166
PRKCZ_rep1		1.00000		17	C	B2	30	81	725	517	-6.97241	-0.82353	-6.64208	1.39477	13.72139	3.34680	-3.05672	-0.58837	0.14586	-2.65196	-3.89026	-2.32183	3.69398	1.82169	-4.56092	-1.93552	1.04229	-2.45966	-0.24360	-2.95406	1.29003	3.06930	2.51343	0.36867	-2.51617	1.25685	-0.52856	0.56375	-0.10472	-0.54097	1.04194	-0.34194	-1.72328	1.52831	1.05156	1.51905	-0.14773	-0.17349	0.20603	0.65916	-0.76191	0.28046	0.14769	0.59808	-0.27550	0.56782	0.75125	-0.33726	-0.58424	0.24250
RAB13_rep1		0.92000		25	C	B2	30	81	287	562	-12.07388	-1.36420	4.37041	-2.26568	-4.16687	2.73248	-6.20180	1.96265	-4.53960	-0.81626	0.90073	1.96739	-2.40715	4.88510	2.83760	-1.32984	-2.22403	0.69993	0.94658	1.68857	0.76186	2.76754	-0.60993	-0.10960	1.11864	-0.67566	2.34142	-0.92545	0.40011	-1.41193	0.08534	0.96279	0.62206	0.53418	0.93001	-0.09641	-0.12267	1.29785	-0.25514	-0.22742	-0.36669	0.25901	-1.46548	1.37211	-0.73300	-1.57809	0.77248	-0.40258	-0.19739	-0.59125
MYL2_rep1		0.90000		20	C	B2	30	81	731	681	-15.57262	-3.19149	-0.62745	1.71918	3.12604	0.43263	-0.68257	-1.27843	-0.03125	-1.77065	2.72637	1.90552	0.10689	0.16489	2.25489	-1.71675	-0.65333	0.79369	0.32226	-1.90757	-2.32728	0.28095	-1.12961	1.06638	1.51245	-0.80732	-0.41826	-0.03627	1.11829	-1.65172	-0.06839	0.53433	-0.62911	0.50161	-0.44984	-1.02778	-0.93296	-0.56913	0.14126	-0.06139	-0.49914	0.58347	-0.25078	0.65116	-0.06457	-1.11405	0.17998	1.07782	0.43116	0.08586
MYL2_rep1		0.94444		18	C	B2	30	81	839	729	-15.79540	0.04035	-0.34656	1.69399	3.29047	1.34829	-2.56535	-1.49431	0.68829	-2.90979	2.46051	0.99633	-0.43300	3.20974	3.92972	-2.97086	-0.15733	0.72220	-0.68060	0.84260	-0.91714	2.40236	-1.91667	0.87205	0.22377	-0.91195	-0.39434	0.95811	0.82484	-1.80409	0.66090	1.12918	-0.60456	0.19446	0.05984	0.50294	-0.76603	-0.09350	-0.08751	0.81081	-0.53074	-0.51355	-0.39037	0.75210	-0.76624	-0.51618	0.01344	-0.73084	-0.80015	0.27898
PARVG_rep1	PSTPIP2_rep1	0.61111	0.33333	36	C	B2	30	81	587	778	1.47146	6.13041	-4.69854	7.79412	-0.72565	3.58419	3.81553	4.12800	-0.10673	1.55450	0.30179	-7.31686	1.91742	0.29836	2.07502	-2.27549	-0.00852	-1.62369	-0.17771	2.89459	1.28184	-2.73713	-1.00737	1.20359	-1.43977	-0.57129	-2.12346	-0.79508	0.88583	0.62545	0.22717	0.64886	0.42278	-0.54838	0.78857	-1.76619	-0.15288	2.56006	-0.49671	1.74469	2.91236	-2.04803	-0.10772	1.22250	0.26624	-1.19962	-0.08264	0.15092	0.39214	0.52667
TNNT2_rep2		0.78571		14	C	B2	30	81	670	793	4.15294	-5.74625	-2.50498	5.63817	2.01614	8.30648	1.47110	-2.95851	3.19805	-2.27564	-0.93058	3.82890	-2.14043	-1.02020	-4.65495	-2.07236	-6.12798	-0.43214	-2.82713	-1.45205	-0.39956	-3.28094	1.54820	0.71095	1.99833	2.92926	0.61119	0.66599	0.04511	-0.35962	1.02145	-0.61067	-0.39657	0.72032	0.76355	-1.07486	-0.37754	-0.86566	1.15104	0.51952	0.14151	-0.74928	0.49058	-1.02563	-1.80347	0.13113	0.90401	0.27509	-1.72664	1.35166
TNNT2_rep2		0.58333		12	C	B2	30	81	669	830	1.09604	-9.91215	-1.57438	5.96226	5.17118	3.87834	0.57944	-4.71291	2.29391	3.31133	-3.18985	1.12930	-0.18768	1.97005	-4.26368	0.28347	-3.02463	-0.41322	-0.71006	-0.17988	-2.42129	-4.66444	2.64286	0.08075	-0.90224	1.93375	-0.32683	0.59469	1.21181	-2.07408	-0.80618	0.93311	0.28621	0.58733	0.27258	0.41071	-1.20189	-0.02859	-0.78043	0.57112	-0.28160	-0.51873	1.38515	-0.52273	0.37253	0.38818	0.48273	0.32029	0.32888	1.82843
SAMD14_rep1		0.93750		48	C	B2	30	82	850	437	-5.05831	8.12413	0.98331	8.33162	0.35361	0.28124	-3.12310	4.85212	-1.06159	-0.92482	1.63027	-4.64642	-0.54105	1.44126	-0.71688	-2.53033	-2.09277	0.31243	0.40041	3.35889	-0.77677	-0.59751	0.20733	1.50115	-3.04990	-1.24603	1.29749	0.42053	2.99210	-0.83130	-0.38859	-0.64692	-0.61213	0.74114	0.53496	2.04232	-0.48385	0.32465	1.11721	-1.75405	1.48002	0.16638	0.52278	0.47888	-0.52489	0.64918	-0.74571	-0.96854	-1.76024	-0.52029
SNX9_rep3		0.97143		35	C	B2	30	82	621	444	0.81871	-10.72326	-0.75984	3.68117	2.02577	-3.95064	1.31387	3.89272	-5.53384	4.56930	6.61747	-0.79659	-2.46869	2.70127	-3.30134	6.37622	-0.59001	-1.37318	-1.87905	-0.98015	1.01536	-2.23511	-0.25934	1.14154	1.88959	0.98751	-0.09127	0.84804	0.15972	1.54882	-1.53116	2.01063	-0.95551	-0.21020	-0.57292	-0.12954	-0.51558	0.12397	0.94831	-0.19133	-1.22252	1.09104	-0.42626	-0.76799	-0.04389	0.88936	-0.02789	-1.20367	-0.38897	0.96491
PLCG1_rep1	FGD4_rep2	0.54286	0.42857	35	C	B2	30	82	330	651	-8.43280	0.89055	0.00444	7.43086	0.02255	-2.78974	-0.75026	7.33088	-2.90465	-0.55893	-7.06504	0.89247	1.44378	4.28528	0.94416	-0.73529	1.35953	5.14678	0.49838	1.07541	-1.82054	0.23116	2.16164	-0.44090	2.94944	-0.43614	-0.14055	1.08395	0.55679	0.34607	0.13364	-0.70024	1.49102	0.19499	2.42142	1.82223	-0.89711	-0.20570	0.87437	-0.28589	1.13058	0.37292	-0.59606	-0.31330	-0.34780	0.68332	0.38838	0.73422	-1.31795	2.10945
MYL6B_rep3		0.97778		45	C	B2	30	82	199	770	-15.00767	3.64119	-0.87889	-6.39460	0.99636	4.80337	-7.15338	2.82761	0.66006	-2.42010	-2.62444	2.07160	-2.77844	2.86874	-1.16074	-4.90516	-1.09463	2.00652	1.92989	-0.05850	-1.29949	3.09904	-1.59694	0.29418	-0.80708	-0.57493	1.65334	-0.61971	-0.34977	-2.20959	0.23793	0.24817	0.04625	1.51573	1.17565	-1.24386	1.16840	0.61343	-0.65494	-0.11014	-0.69396	-0.64854	-0.55057	0.98480	-0.94329	0.09287	-0.45528	0.40348	0.35070	0.52315
ACTR2_rep1	SLC9A3R1_rep1	0.52174	0.43478	23	C	B2	30	83	346	680	-4.36472	5.52851	-1.97716	2.25502	9.06987	3.18704	2.78686	0.59277	-1.01773	-0.21639	-4.49108	1.38175	-3.50692	-1.28983	1.82881	-0.25840	-1.40806	-0.45550	0.12619	2.43494	3.69669	1.48803	1.82174	-2.53823	-0.56377	1.63500	0.38688	-0.53621	-0.95816	-0.32761	1.66389	0.71375	-0.67193	1.58269	0.20540	-0.22522	-1.32824	0.79023	0.22280	0.70287	1.02366	-0.13416	0.65925	-0.38007	-0.31880	-0.59112	0.17577	0.25952	0.25157	0.08501
CONTROL_rep13		0.82222		45	C	B2	30	83	459	631	-4.94608	7.35145	24.94422	-1.06779	-4.58106	-4.19150	3.91801	4.08560	-1.63863	-5.90326	1.11049	-4.37478	-6.13338	4.71857	3.05220	1.09488	-3.74617	2.46620	-1.31055	-3.82948	2.59992	1.55903	-2.13678	-1.03737	-2.00276	-4.01883	0.16214	-0.78344	-2.21480	-4.05044	2.92734	-0.57443	0.90901	1.35730	1.76899	-0.18962	2.13215	3.51174	0.46051	1.40890	-1.97723	-0.11268	-2.78735	1.76655	-1.37641	1.93940	-0.20697	1.16657	0.75555	0.66054
BAIAP2L1_rep1		0.90909		44	C	B2	30	83	807	740	-16.93588	1.23824	-1.25593	-4.56136	7.44482	1.21281	-1.10410	2.03713	1.21669	-2.42340	5.38013	-3.87329	-1.73538	4.79155	-0.57298	-0.73409	-0.17086	-2.06756	1.30274	-0.74304	-1.56931	0.38086	-0.64312	1.40676	-1.98541	-0.93537	0.64390	-0.06794	-0.95732	-1.70568	0.16071	-0.50656	-0.47594	-0.47441	0.52918	-0.66572	-0.84799	-0.46713	-0.18799	-0.36332	-0.44044	0.37143	-1.03575	-0.44094	0.06369	-1.08021	0.00169	0.94548	0.67037	-0.39512
ARHGAP31_rep2		1.00000		12	C	B2	30	83	437	847	-10.47278	-6.22235	-2.70082	-0.73473	2.53361	-0.17773	3.53445	0.67069	-1.55347	3.07103	0.36503	1.60492	0.73437	-0.39965	-0.77662	1.85073	-0.10729	0.02967	-0.37726	-1.75051	-2.28185	1.13366	0.94194	0.35104	1.16542	0.64431	-0.75194	0.26196	0.05579	-0.20168	-0.80645	0.04087	-0.28737	1.02596	0.69341	-0.00634	-2.02843	-0.45932	-0.62225	0.14266	-0.56014	-0.23386	-0.17417	-0.85455	0.13677	-0.29149	-1.22510	0.90603	-0.26910	0.24216
ARHGAP31_rep2		0.88889		18	C	B2	30	83	515	852	-9.35638	-7.47100	-1.13510	3.20633	7.22396	-2.15445	3.57694	0.39873	-1.04073	0.94995	0.14687	0.22842	-0.71993	-1.71566	0.34921	2.57476	0.51650	-2.00538	0.07755	-1.95942	-3.00089	0.71001	0.72105	1.83095	-1.26501	0.99587	-0.27522	0.50305	0.02624	0.19893	0.10252	0.01686	-0.00906	0.05400	-0.33191	-0.22037	-1.11487	-0.07977	0.75577	1.30778	-0.68516	-0.47626	-0.27925	-0.08325	-0.85189	-0.39170	0.01693	0.78275	0.12018	0.26934
PLCG1_rep2	SYNPO_rep2	0.61538	0.38462	26	C	B2	30	83	274	846	-10.88448	0.92091	4.08132	0.73752	1.82250	6.06083	-4.78419	-2.67288	-2.45638	-1.67566	-0.02506	0.71560	-1.51098	1.94828	4.33793	-1.33595	-1.02242	-1.41705	-0.38588	0.97981	-0.52353	1.42445	0.17408	0.37940	-1.71080	-0.55751	-0.98399	1.33687	-0.74171	-0.98959	1.68456	-0.04038	-1.31199	2.06006	1.42851	-0.39020	0.18141	1.46219	0.01219	0.31045	-1.09333	-0.85022	0.77403	0.50767	0.60425	0.51298	0.02926	0.57394	0.49496	-0.12399
PARVG_rep1		0.87179		39	C	B2	30	83	185	910	-6.50372	-4.09149	-0.00443	8.25458	3.44770	-2.24992	1.97196	3.01687	-2.68781	0.87807	-3.22518	-0.64846	-0.45031	2.35087	-0.64586	-2.91330	-1.11938	2.00404	1.21612	0.37960	-1.47247	-0.09907	0.33830	-0.68136	-1.90426	-0.46058	-0.78170	0.68949	0.29404	-1.21747	-0.13002	1.50419	1.45625	-1.70821	0.00913	-0.28996	-0.57135	-0.32502	-0.27394	-0.05744	1.08390	0.20251	0.40042	-0.28418	0.48414	0.61657	0.09742	1.82494	2.37472	0.43253
JMY_rep2		0.80000		20	C	B2	30	84	752	140	9.91326	22.60267	24.26164	-1.91187	19.68645	2.17628	6.64251	7.68647	-8.49480	12.87460	-0.07925	0.76418	2.49401	1.00103	5.30165	5.38420	-5.71805	0.04575	-2.66835	5.72637	-0.56749	1.13983	-7.78689	0.76880	2.29566	-0.44631	-0.35009	-0.53040	0.65723	-0.45892	-1.21877	0.41022	0.31445	0.75720	3.00848	1.25201	-0.76175	-0.03074	0.68357	-1.30166	1.43054	-0.04996	-1.62284	-0.35579	-1.47591	0.89151	-1.16495	-0.33393	-0.26344	-0.49350
RAB10_rep1		1.00000		7	C	B2	30	84	430	227	21.97688	-20.57870	-1.15793	3.31934	5.39487	7.08508	-5.53907	6.78660	5.27446	7.25964	1.20645	-0.37187	2.61628	4.32365	1.73637	-0.54976	0.61376	-4.23990	-3.33489	0.49872	0.80942	-0.10005	-2.45137	-3.40164	-2.14913	3.14236	-1.51896	0.67923	2.05841	-0.90191	0.62717	0.30077	0.86210	1.24284	1.35594	0.17600	1.82516	2.16634	-0.30459	-1.11975	0.60008	0.04259	0.08638	0.89953	-0.46343	-1.17707	1.40268	-0.30159	0.86862	-0.89382
TUBA1B_rep3		0.96000		25	C	B2	30	84	479	344	8.06108	4.80400	-4.45598	2.80288	-1.42439	-3.64530	1.12974	1.55357	-7.83921	0.77649	-1.17414	2.34657	-8.20993	1.52774	-0.60997	0.53096	1.49780	-0.15358	-1.56699	2.67910	4.56959	0.93435	-1.42796	0.93613	0.08168	-0.94460	-3.98529	0.91564	0.61590	1.62104	1.29980	0.79166	0.56661	-0.90845	-0.86747	-0.63518	-1.18954	0.42740	-0.36527	-0.06949	1.02399	0.07508	0.31990	-0.22684	-1.00176	1.07421	-0.83160	0.12425	0.45137	-0.48142
MYO1E_rep3	ABL1_rep2	0.67568	0.32432	37	C	B2	30	84	833	464	-4.21562	-6.80117	3.97704	1.17064	-3.08673	0.16006	4.05447	-0.12389	-0.11460	4.13121	2.83767	0.19650	-3.10870	4.22865	-0.89680	-0.99159	-1.27082	-2.94562	0.08112	-1.11108	0.17973	-1.20405	0.33980	-0.73023	-0.87045	0.61652	0.99725	1.03264	-1.66335	1.35519	-0.37182	-0.91725	-0.50702	-0.52817	0.17007	-1.19621	-0.97241	-1.01181	-0.67919	0.79214	0.10567	0.77223	-0.84384	-2.15603	-1.27666	0.33622	-1.56757	-1.87028	0.80643	-1.42354
MYO1E_rep3	ABL1_rep2	0.55882	0.41176	34	C	B2	30	84	807	534	-1.40330	-7.71763	0.93284	-0.97554	-4.17050	0.80211	4.73571	0.74003	-3.55474	2.92176	0.83606	1.79232	-1.52349	4.17766	-1.90069	2.03289	-2.83155	-0.15570	-0.18449	-0.37177	0.69570	0.11766	-0.57210	-1.62728	0.27292	0.08181	0.05014	-0.34075	-1.15272	0.00949	-1.63565	1.63413	-0.53634	0.42114	-1.65735	-2.49941	-0.68210	0.06215	-0.36995	0.68701	-0.58173	1.15503	-1.92716	0.63084	-0.53956	1.35226	-0.28561	1.36844	-0.17156	0.00706
SIPA1L3_rep3		0.97368		38	C	B2	30	84	731	631	-10.64901	3.29989	-2.96790	-4.58025	0.38698	5.80222	-0.26942	7.12142	0.22326	2.91842	-1.83754	-2.14131	-0.28640	3.97365	-1.83367	2.46991	-0.14108	-0.95850	-0.18309	0.83794	-1.95895	3.62921	-2.15606	1.08533	-1.83782	-1.26505	-0.53227	-1.28671	0.59988	-0.77774	-1.05759	0.44890	-1.06234	1.87252	3.21210	0.51402	0.40326	-1.03950	1.99924	-0.63552	0.14558	0.60027	-0.13997	-0.41516	0.45834	-0.01669	0.47732	-0.95864	0.64840	-1.51482
SIPA1L3_rep3		1.00000		49	C	B2	30	84	579	718	-15.72907	0.44038	-3.62628	0.67705	5.27446	-0.21677	0.60356	8.86548	0.92449	-1.99139	0.22130	0.23032	-1.05590	2.50876	-0.08563	-0.79329	-0.20045	0.50035	0.29187	1.70462	-2.49178	2.33424	-4.03846	0.32881	1.34589	-0.85048	-0.11704	1.33240	0.34078	-0.77273	0.75050	-0.73461	0.46216	0.32515	0.80078	-1.02507	-1.40163	0.63321	-0.15165	-0.85654	0.65622	-0.36521	-0.17053	-1.07049	-0.01988	0.26316	-0.21513	0.66285	-0.50125	0.37659
BIN3_rep2		0.95455		22	C	B2	30	84	427	827	-13.07957	2.56412	0.20859	5.17805	-0.88613	0.38051	-2.00042	10.14922	0.26402	-1.71679	2.45097	-1.41238	-0.22347	4.28558	2.06800	-1.57926	-3.18817	2.12787	-0.49902	1.46273	-3.56517	0.01443	-0.71471	0.15301	0.28510	-0.25514	0.60973	-1.05475	0.83725	1.38273	2.08123	0.36612	1.03219	0.52798	1.11278	0.65527	0.05359	0.02789	-0.03318	1.10095	-0.11059	0.13683	-1.00061	-0.64911	-1.87711	0.42341	-1.01773	-1.56014	-0.86356	0.75860
SLC9A1_rep2		1.00000		17	C	B2	30	85	427	424	-11.95841	0.52116	-3.67570	2.62643	0.55434	1.07532	-0.30493	3.65910	-1.95318	1.83304	-0.53777	-0.00638	-0.80585	-2.82286	3.03670	1.24635	-1.53676	2.69859	-0.77870	2.14404	-2.44979	3.14253	1.68871	1.82398	0.96868	-0.39393	-0.00608	-0.29623	1.28434	-0.10961	0.10743	-0.23543	-0.48258	0.84378	1.58097	2.42412	-1.61621	-1.03571	-1.09658	0.64980	-0.19097	-0.24915	-1.10195	0.10247	-0.43612	-0.53822	-1.18899	0.78899	-1.49280	1.31157
PHLDB2_rep2		1.00000		14	C	B2	30	85	783	597	27.57100	-1.47458	-14.57965	-6.01559	1.05283	-5.69992	-4.58397	1.00274	-3.87765	-4.85843	3.92991	2.99655	-4.43309	-0.45688	-0.64961	-0.60233	1.44875	2.48180	-0.63524	3.05159	1.81132	-2.26029	0.12856	5.81704	4.35668	1.24120	-2.53690	2.31835	1.49441	0.49737	-0.58878	-1.45365	-1.07836	-0.74220	-1.40951	-2.30218	0.75116	1.28721	-0.43061	0.22517	-0.14544	0.48152	0.02049	0.23880	-1.01945	-0.37219	-0.32012	-1.04736	0.51461	-0.88820
MICAL2_rep2		1.00000		11	C	B2	30	85	487	637	5.01048	-6.13517	-0.84166	13.24461	3.13707	7.61355	5.13506	-4.19057	2.42135	-0.18327	-0.93595	2.10647	-5.66775	3.43804	0.36596	-0.14250	-2.73688	-2.39592	1.14488	1.03349	-3.95079	-2.19908	-0.64074	-0.84929	3.52703	1.89903	-0.50631	0.58302	3.03704	0.63319	1.20408	0.05366	-0.42939	0.58733	1.22655	0.00829	0.22060	-0.56923	-1.10609	0.26197	-0.56687	1.51136	0.04216	-1.25438	0.13224	-1.49128	-0.20317	0.38431	0.78548	0.03993
MICAL2_rep2		0.81818		11	C	B2	30	85	489	671	-1.99204	-7.69365	-3.90555	4.08177	3.77145	4.31290	4.37954	-1.70349	1.09369	1.05705	-3.71825	2.16266	-1.10695	4.44271	-1.83319	2.37547	-6.68737	-1.68072	0.05314	0.15561	-3.81503	-4.27912	1.61991	0.96659	0.74537	1.79902	-0.51942	0.75599	-0.07847	-1.43908	-0.44751	0.68376	-0.34595	1.29899	0.29147	1.42103	-0.45229	-0.06518	-0.07248	0.65040	-1.06941	0.48584	0.90864	0.66135	-0.49960	1.36078	0.31897	0.20752	0.40088	-0.49071
PAWR_rep1		0.92857		14	C	B2	30	85	669	676	-7.07031	-0.79537	-2.76625	4.36043	4.18802	0.32645	-3.07158	-3.14436	-0.85512	-2.04619	0.75240	0.78724	-0.41976	4.24292	-0.93350	-2.11746	0.39670	-0.97502	-0.54449	3.11674	0.93236	0.53096	-2.33412	1.55850	0.14133	1.47799	0.55524	-1.12850	0.17681	-0.19863	0.54768	0.99680	0.25280	0.77681	-0.01577	-0.42328	-0.31002	-1.74007	1.72945	-0.43149	-0.31268	-0.80388	1.40095	0.28831	0.06647	-0.19137	0.56236	0.59888	-0.81226	0.93661
VPS18_rep2		0.97436		39	C	B2	30	86	704	232	4.63756	-6.99914	0.31920	-6.67194	-1.41473	-0.53085	-0.89960	1.26950	-10.10227	0.57081	-2.73042	0.10321	-3.03930	2.16715	-3.20022	-0.82308	-0.41368	3.48260	1.67626	0.82021	0.30810	-2.11521	1.89153	-0.17710	1.08646	0.01809	-0.53474	-2.77981	-0.94063	1.46311	-1.59856	0.71628	-0.68162	-0.39183	0.03196	-0.67752	-0.76226	0.14911	-1.11240	-0.19981	-0.80895	0.16310	-1.10639	-0.22613	-0.28019	1.37296	-1.08034	-0.78560	-1.36716	-0.29919
PHACTR4_rep2	MPRIP_rep1	0.34783	0.30435	46	C	B2	30	86	182	250	-7.94805	1.25335	0.24376	-5.48009	-0.23206	0.92060	-5.10205	-1.60710	-1.89493	-0.61343	3.12844	3.12369	-4.79128	1.85286	-2.37525	-4.90858	-2.21651	-0.57437	0.04363	0.13874	1.40087	1.81103	-2.69136	-1.02726	-2.28241	-0.79807	2.27294	1.18567	0.55576	0.63857	0.61208	-0.97410	0.29966	-0.48747	-0.23368	0.19188	-0.06646	-1.08354	0.60332	-0.63864	-0.31028	1.65690	0.75330	-1.00209	-1.24605	-1.64806	0.06435	1.58324	-0.08035	1.28222
MYL6_rep3		0.98507		67	C	B2	30	86	556	479	-11.70843	-3.32592	3.05955	-3.02678	-3.95224	0.36312	1.82080	2.05953	-2.74047	2.38692	-1.35406	2.09822	-2.08632	3.02679	2.93517	1.31006	-1.63752	1.96456	1.58016	-0.74044	0.56102	-0.04380	-1.19573	-0.68966	1.48863	-1.19264	-0.05441	-2.32119	-0.50467	0.37978	1.08833	-0.08022	1.69627	-0.00807	0.05725	-0.61008	-1.66332	-0.15205	-0.77393	-0.91222	-1.55666	2.09976	0.66242	-0.40753	-0.00101	-0.70347	0.42849	-1.16779	-1.29344	-0.79841
LASP1_rep3		0.94444		36	C	B2	30	86	428	491	-0.43790	4.38042	-1.28699	7.75370	-2.22168	-5.88340	-2.00287	3.43006	0.10630	1.66169	-1.11801	2.93506	-2.41906	0.96808	1.06074	-1.33103	-0.08347	-0.27915	0.88232	2.28144	1.21425	0.55784	-0.02445	0.50274	-1.19433	1.04468	2.64590	-0.91109	0.06912	-0.41161	-0.85342	1.38723	1.11272	-0.21321	0.70853	-1.02780	0.13107	0.33685	-1.60587	0.53797	0.29552	1.27077	-0.78014	0.21722	0.00175	-0.90459	1.66750	0.03172	1.00083	0.45701
PDCD6IP_rep3		1.00000		13	C	B2	30	86	771	590	31.71386	6.53228	-15.24367	-0.64895	3.95729	-6.48487	-7.89897	4.39256	-5.02614	0.44081	-3.57497	8.30573	-6.54737	-4.91795	4.06578	-9.17913	3.79935	1.43985	3.70006	-9.44389	-6.01525	-1.12611	-3.11535	4.59824	-4.55777	2.28853	-2.76400	-2.14865	-0.77834	-1.45762	1.23259	2.89648	-0.31439	-0.65771	1.87445	1.94665	0.82363	-0.67417	1.59517	-2.19122	-0.25587	-0.33850	1.71461	-1.20028	-0.05335	-1.56723	-0.97707	-0.61043	-0.86117	-0.41673
INF2_rep2		1.00000		22	C	B2	30	86	909	635	-5.44568	-1.16372	-1.02813	10.38317	4.75052	6.80177	8.71331	1.19585	1.07072	-3.29157	-3.62408	3.80989	-7.33049	6.09957	0.58074	-1.74219	-2.56441	-1.70983	-1.65916	2.17712	-3.57413	0.75061	2.15609	-1.06657	3.61251	0.56755	-1.51477	-0.23445	2.74786	0.50013	1.86680	0.40883	-1.70445	0.26884	1.44704	0.50224	-0.11469	0.21038	0.57301	0.75341	-1.10571	0.37389	0.16874	-0.18441	-1.04367	0.45311	-0.33693	0.72776	0.38757	-0.32325
INF2_rep2		0.95455		22	C	B2	30	86	927	665	-6.34883	-0.15935	-2.25073	8.84052	5.26366	8.44157	9.08992	2.88135	0.34517	-1.13362	-4.65938	5.09510	-7.73674	4.01915	1.32847	-2.42177	-1.24874	-2.50996	-1.62064	1.85056	-3.29794	-1.17955	2.48712	0.07999	2.56914	0.46412	-1.76076	1.52621	-0.35264	-2.19221	1.24025	0.83204	-1.23144	0.63665	1.47611	-0.29073	-0.31235	-0.56480	-0.07502	-0.07031	-1.68658	0.91096	0.23059	-1.34421	-0.33260	1.07789	0.21840	0.33082	-0.55155	1.40717
MISP_rep2	SH3BP1_rep2	0.50000	0.46875	32	C	B2	30	86	596	853	0.59257	2.91867	5.17738	2.87902	4.93946	-2.98607	-4.05021	0.88668	-3.65708	1.20777	-1.61874	-0.83765	-0.88681	0.94386	-2.61627	-1.11285	0.12906	-1.80154	-0.72860	3.08858	-0.20546	2.24018	3.01060	-1.92381	-2.27787	0.89065	0.56464	-1.44735	-0.55023	0.44716	-0.51104	1.31969	0.90247	1.54648	-0.10487	0.44196	0.88056	-1.02124	-0.83938	0.73600	-0.22504	0.02062	-1.35374	0.09545	-0.99978	0.56004	-0.83988	1.00666	0.16089	-0.50274
COBL_rep2		1.00000		16	C	B2	30	87	622	372	0.58881	3.66887	-6.81432	0.46159	2.20661	-1.24196	1.43896	-3.20951	-2.93125	0.84365	1.67804	0.12255	-1.36126	3.75516	-0.01025	-0.14166	-0.00054	-0.23818	-1.41932	-0.11675	2.55391	2.28489	-2.49905	-1.24595	-0.56709	1.90252	-0.50383	-1.55678	-1.43775	-0.93112	-0.21816	0.65338	-0.48875	-0.96119	1.17070	0.48552	-1.37834	-1.17894	-0.98742	-0.56281	-0.64406	0.40624	0.56631	-1.52802	-0.03131	-0.60227	-0.24713	-0.99140	0.38361	1.09321
ACTN1_rep3		0.94737		19	C	B2	30	87	695	419	-7.63412	-3.60224	-1.58777	4.36599	3.60130	-1.72592	4.12199	1.84841	0.15281	3.48943	-0.15618	0.30043	-1.98871	-0.27799	1.16749	-2.83582	-0.82576	-1.10290	-2.35384	-1.76138	0.59401	1.16051	0.51144	-0.96031	-0.41502	1.45615	0.68006	0.18100	-0.54788	0.46479	-0.39972	1.75019	-0.19569	1.00808	0.91596	-1.05064	0.24756	-0.49802	0.45682	0.03444	-1.81553	-0.43246	-0.06739	0.18992	-0.00918	0.15812	-0.53684	0.77896	0.22066	-1.56471
DIAPH1_rep1		0.91429		35	C	B2	30	87	533	504	-6.77317	-1.23754	-2.34066	-2.19695	3.03022	-1.28593	1.57825	0.74489	-3.79419	-4.01653	-4.13993	1.40215	-0.29293	1.96196	-3.28302	-2.49225	-0.20446	0.40560	2.92773	-0.75731	1.77232	3.27345	-0.34675	2.78505	0.79941	-1.30949	-0.56925	-2.02411	-0.41886	-0.18728	-0.70945	-0.59990	-0.95223	0.03428	-0.11553	0.75020	-1.80860	-1.50308	-0.22905	-1.78836	-1.62169	0.38035	0.04125	-0.47062	0.93522	-0.44570	0.28354	0.12152	-0.29627	-0.71239
AXL_rep3		0.92308		39	C	B2	30	87	620	482	-10.73639	-2.34502	7.07224	-1.84708	-2.88336	-1.36179	3.32721	0.46564	-0.34436	-0.73167	1.68646	-1.39662	-2.01426	1.24216	3.57364	-1.37885	0.05111	-1.40001	0.39931	-1.62505	-1.35145	0.73874	-1.36825	0.59680	1.12928	-3.25710	0.66905	-0.39225	-1.16551	-1.77525	1.21173	1.09521	-0.85133	0.91289	-0.86533	-0.66931	0.23790	-0.29453	0.17028	1.62851	-0.77227	-0.58886	-0.39121	0.67639	-0.55822	0.03527	-1.28826	1.92687	0.14536	-1.32797
INF2_rep2		0.97619		42	C	B2	30	87	148	644	-4.63927	7.87327	-0.99996	7.70299	5.25623	-6.23119	-4.93856	5.85844	-1.04028	-2.27400	-0.34541	3.08244	-6.35196	-0.23054	-0.32833	1.39692	-0.03093	-3.53922	-3.65353	-0.91560	0.33662	-0.13692	-3.50306	-1.15877	-1.47597	-1.06800	-2.25313	1.10816	0.74051	0.36638	0.11664	-0.02949	1.70576	1.24935	0.55543	-1.85222	-0.66568	-0.56141	0.31203	1.11297	-0.41762	-0.46910	-1.15058	-0.26107	-0.63457	0.99533	0.23004	0.13250	0.41237	0.21048
VIM_rep1	WDR1_rep1	0.55556	0.38889	18	C	B2	30	88	303	226	-10.87530	-7.73453	-3.41798	0.14431	2.80869	-0.32733	4.34851	2.85488	0.70333	0.33566	1.36271	2.48601	2.16067	-0.79314	-1.33391	0.83047	-3.12105	-1.11441	-0.42263	-2.57756	-0.10291	0.22807	0.42907	0.62823	0.79498	0.15494	-0.79960	-0.14166	0.16563	1.06034	0.96261	0.19405	-0.75434	-0.23579	-0.46180	0.35455	-1.36073	-0.86967	0.51308	0.93919	0.17952	-0.24688	-0.63413	-0.96706	-0.29821	0.63819	0.27562	-0.27992	-0.31192	-0.77488
UTRN_rep1		1.00000		26	C	B2	30	88	741	198	-3.02745	-0.06105	8.63956	6.68791	0.56349	1.78698	2.24621	-0.77028	-1.81239	-1.09138	1.82538	-2.46449	-2.84540	-1.11808	0.10328	-1.55902	-0.32805	0.97954	0.19569	1.71307	-1.40347	2.20713	-0.35916	-0.65717	-0.74480	-0.89762	-0.65403	2.17634	-0.33025	-1.46880	-0.97745	1.19150	0.46488	-0.79049	0.36894	-0.74945	-0.78683	-0.21449	-0.66393	0.47435	-0.29992	-0.29658	0.04086	0.10450	1.53048	0.56545	-0.09308	-2.03354	-1.30086	0.17069
WDR1_rep1	VIM_rep1	0.58333	0.37500	24	C	B2	30	88	234	229	-8.85157	-3.48118	-5.09873	-4.12624	-0.13747	1.06848	3.41497	-1.17989	1.67527	0.34011	2.29211	1.34509	1.98499	1.04623	-2.16324	-2.15764	-1.14372	-2.10724	-2.25484	0.74695	0.51546	2.80773	0.62440	-1.92172	1.25294	-0.28465	-1.39255	-0.55687	0.02133	0.00743	-0.13896	0.91425	-1.34539	-0.13191	-0.11178	1.38872	-1.87758	-0.70442	0.54152	-0.26520	0.03210	0.80651	-0.71624	0.19539	-0.94006	0.51457	0.19020	0.42259	-1.31677	-0.57092
PDLIM1_rep3		0.59259		27	C	B2	30	88	845	219	-11.01443	-1.18902	-3.21128	-0.58642	2.76879	-1.21473	0.65177	-0.25051	-2.08329	-1.84970	-1.33862	1.77946	-2.10302	0.28201	1.48386	-2.29448	-0.60895	2.73161	0.47899	-0.27099	2.77945	-0.71377	-0.23737	-1.21903	2.82435	-0.72700	-0.99195	-0.49364	-0.90864	-1.12270	1.52606	1.30125	-0.17785	-0.45576	-0.65563	0.14223	-0.86967	-0.66894	-0.34085	-0.35130	0.69222	1.00619	0.49481	-0.12754	-0.37211	-0.18048	-0.39379	-0.90996	-0.50747	1.02828
CTNNA1_rep3		0.88889		9	C	B2	30	88	534	321	16.56648	-18.14567	3.15747	0.80517	4.49528	6.81961	-7.69010	-0.86250	5.69862	-0.37431	-0.89375	0.54062	0.19524	-0.68866	-0.28014	1.38099	2.49779	-4.03833	-2.24371	3.07345	-0.27430	0.20646	-3.94706	1.94786	1.74316	3.40430	-0.37928	0.45187	1.17438	-0.84120	1.16003	-0.27486	0.87276	0.21094	0.62824	0.39637	0.62664	1.35381	-0.24607	-0.44608	0.36871	-1.30842	-1.07308	0.37900	-0.87560	-0.94151	1.48948	0.53149	-1.25049	-1.28060
VIM_rep1		0.61905		21	C	B2	30	88	253	358	11.49980	8.18905	12.49135	-7.26422	11.99552	5.59330	-3.05232	-4.18110	-5.09419	3.11498	-5.77663	0.58772	6.84522	-4.89424	-5.01454	-0.91603	0.76390	-0.35783	-1.48417	-2.33504	-4.30002	1.97888	-2.33945	-0.20030	1.85010	-0.36592	-1.48735	-1.50802	0.75640	-0.52961	-1.23163	-0.23040	-0.42206	1.18642	0.00163	0.42226	-1.07405	0.26039	1.31733	0.67805	-1.15583	1.38105	-1.11733	0.18048	-2.57679	-0.99918	1.16856	0.98471	0.99835	0.67018
TUBA1B_rep2		0.98438		64	C	B2	30	88	155	388	-12.85239	1.40542	0.81283	-11.53551	-4.89522	0.93904	-0.84271	6.72986	2.83635	-2.79180	2.63136	1.14847	-2.39191	2.82712	-0.55402	-2.33895	-3.82583	1.43158	-0.47218	2.32462	1.37114	4.26586	-1.09082	-3.22420	-0.07965	-3.20348	0.02219	-2.05541	-0.22988	-0.67644	1.30913	-0.58460	0.29930	-0.88571	1.36262	-0.32495	-0.26379	-0.38831	-0.65829	-1.22092	1.54234	1.90672	-1.16922	0.15815	-0.93153	0.91210	-1.51871	-1.89664	0.94557	-0.41306
BCAR1_rep2	CALD1_rep2	0.47059	0.41176	17	C	B2	30	88	485	433	-6.62284	-3.64610	-3.55762	2.48403	5.73459	-0.75326	2.04735	-0.92703	-2.66532	-0.99069	-2.35079	-0.12695	1.74957	0.62025	0.29696	-0.07241	-0.01029	0.97306	0.53578	0.99559	0.27863	-1.38403	-0.82248	-1.78892	0.90453	0.83063	1.13869	1.06902	0.25114	-0.30195	-0.21061	-0.29527	-0.01363	-0.25661	-0.06032	0.01071	-0.56843	-0.04836	-0.10203	1.00673	-0.84022	0.85215	-0.48865	0.44088	-0.86194	0.29822	-0.00866	-1.88293	0.17222	0.95504
LASP1_rep3		0.90000		20	C	B2	30	88	543	499	-10.50912	-4.27512	-2.69714	2.73272	5.42867	0.57935	3.79157	-0.19649	-0.19531	-0.66672	-0.59691	-0.89462	2.02583	-1.85452	-0.78411	-1.46383	-0.55658	-0.04557	-1.03853	-2.02090	-1.73854	0.21328	0.90577	0.10352	0.69296	1.12873	-0.30015	0.25022	-0.58149	0.12509	0.83347	-0.07065	-0.45259	0.10331	0.80897	-0.78487	-1.30078	-1.04536	-0.03385	0.33447	-0.44384	0.68985	0.27205	-1.12539	1.68405	0.61388	0.67135	-0.77547	0.11726	-0.12840
BCAR1_rep2		0.86364		22	C	B2	30	88	405	498	-2.16359	6.74680	-2.66541	4.90497	2.94872	-1.08806	-3.01371	-3.00750	-3.28525	-2.30981	-5.22988	0.39923	4.35651	7.21382	-2.72177	0.84943	1.00548	3.44700	1.03096	-3.39757	1.19254	2.91606	0.50319	-0.02054	-1.40574	0.23325	2.82563	1.68377	1.38013	-0.28887	0.28744	-0.81062	0.74049	0.12745	1.44844	1.31632	-0.06553	-0.77214	1.41990	-0.69386	0.14477	-0.09909	0.33354	1.13539	-0.17445	-0.65869	0.29185	-1.02189	0.11250	1.25290
LASP1_rep3		1.00000		20	C	B2	30	88	510	563	-10.51913	-2.70768	-2.30656	2.79766	7.92695	-0.24952	2.64513	-1.35621	0.31817	1.68721	0.98539	-2.55358	-0.20503	-1.72232	-0.80900	-0.96756	1.05239	0.00727	-2.51342	-0.87620	-3.03949	0.40373	-0.50590	1.36736	0.21553	0.75069	0.19357	1.63487	0.35486	-0.09656	0.81468	0.70290	-0.33795	-0.18786	0.69560	-1.18452	0.47921	-0.63910	0.06383	1.13120	-0.75505	0.59256	0.00022	-0.84970	0.26384	0.32973	0.84102	0.32275	0.61074	1.08716
ARPIN_rep2		0.96154		26	C	B2	30	88	210	826	-7.88181	-4.56219	2.03614	-4.73387	4.53024	-0.19710	0.85426	3.31089	-4.84867	0.27999	-0.88625	0.68328	-3.31843	-2.36093	-3.37661	2.44889	-1.23470	-1.52606	-0.50002	-3.87712	0.25769	2.45266	0.11654	2.49101	-3.05831	-0.37411	0.30245	0.08737	-0.51032	1.18175	0.32398	0.32624	-0.77231	-0.09150	0.60847	-0.40470	-0.42668	-0.60653	0.05956	0.58698	-0.90799	0.50731	0.78375	-1.53406	0.64319	2.21568	1.37820	0.35087	0.66552	-1.06459
CTNNA1_rep3		0.97872		47	C	B2	30	88	528	816	-13.49683	-1.97487	2.10549	-0.17163	1.37700	-1.20433	2.00330	4.21304	-0.55655	-4.12960	2.63928	-1.17946	1.72593	4.94636	0.13947	-0.03448	-1.31208	1.11095	2.63971	-1.49272	-2.28211	0.24404	-2.51385	1.32358	-0.00479	-1.30930	0.58151	-1.76920	0.43499	0.13417	-0.53439	0.37630	0.37257	0.27590	0.45568	0.32827	-0.06997	-1.06202	-0.67045	-0.33752	0.29076	0.17817	-1.27317	-0.41779	0.07307	1.03314	1.12259	0.61026	-0.96582	0.78115
CFL2_rep3		0.94737		19	C	B2	30	88	832	831	-12.39339	-2.87590	-2.03840	-1.08082	4.11267	1.05971	-0.38120	-1.14495	0.87618	-2.24536	3.45077	0.50935	0.20260	-0.62343	-0.55420	-1.25090	-0.67679	-0.03336	-0.07728	0.77075	-3.23816	1.61117	-1.25116	0.16375	-0.42257	0.24445	0.58375	0.38698	1.19140	0.26473	0.63102	-0.51807	-0.37329	-0.50687	0.51107	0.89391	-0.71949	-0.88259	-0.06830	-0.25476	-1.18985	1.11645	-0.17584	-0.01924	-0.74728	0.35658	0.02801	-0.26143	-1.33520	0.15779
CONTROL_rep8		1.00000		24	C	B2	30	88	619	917	27.07495	-13.83688	5.87072	-8.04072	4.48248	4.22652	-1.86465	4.14068	6.45655	2.40901	1.97826	-3.97590	-1.62561	-1.73002	-5.97063	-6.51874	-0.23247	-1.38616	-2.72920	1.46982	2.28170	-7.03861	1.22542	1.78448	-3.20442	2.67370	-2.06955	0.95699	-0.73080	-0.04587	-1.51366	0.27224	-0.90686	-0.47852	-1.44009	0.62827	1.08953	2.05139	-0.59612	-0.32126	1.53727	-1.94560	0.62686	-0.92444	0.24277	2.08053	1.19304	-1.77138	2.27750	0.47035
SPTBN1_rep3		0.92308		39	C	B2	30	89	213	174	-5.51675	5.98931	-4.41784	3.07986	-3.44248	-5.73647	0.32728	4.20938	4.11926	2.34732	2.72659	2.13848	-1.66345	-2.49417	0.12509	-0.74370	0.57568	-1.35394	-2.19438	1.67271	-1.98939	-0.00618	-0.64838	2.04980	-1.08640	-0.05200	2.26127	0.66965	-0.52107	0.97735	0.35036	0.68755	0.66108	1.13739	-0.12666	-2.60862	1.33765	-0.84786	1.18969	-0.31374	-0.83420	-0.95000	0.38862	-0.27235	-1.60328	-1.54612	0.03229	-1.13656	0.29477	0.55994
CSRP3_rep3		0.77778		27	C	B2	30	89	446	177	-7.73394	-2.53216	8.59429	-1.22250	-1.22333	1.59220	-0.36533	-1.89435	-3.78185	2.57374	-0.00398	-0.64648	-1.69048	0.64702	1.31160	0.35634	-0.75639	1.92253	-0.48309	-0.44156	-0.71888	-0.87743	0.02174	-1.14560	-0.68355	-1.53274	-0.44371	-1.09568	2.31999	1.03092	0.89231	0.33958	-0.17593	-0.44796	-0.46400	0.24502	0.48371	0.04992	0.76961	0.10512	0.41322	0.50572	0.45859	0.08711	-1.60315	0.01085	0.80268	0.23075	0.40039	-0.24962
FLOT1_rep1		0.81250		16	C	B2	30	89	808	261	-10.26709	2.94516	2.72497	1.88578	0.35760	0.98650	-2.44575	2.75183	-1.03048	4.66937	1.92452	-1.05485	-1.54883	5.23253	1.47118	-1.74628	1.60029	-0.80033	-1.17000	-1.51305	-1.12903	-0.69009	-1.57437	0.59166	-1.24426	-0.67561	0.67613	-1.43690	1.76374	-0.04870	1.93018	-0.10258	0.81763	-2.54036	0.21320	0.43314	-0.56215	0.20629	0.96981	0.65745	0.20931	2.19741	0.61175	-1.89130	1.01374	0.94129	-1.75910	-0.00106	-0.18284	0.41845
PDLIM1_rep3	RAB11A_rep1	0.57143	0.37143	35	C	B2	30	89	215	284	-16.23343	-2.81723	-1.48825	-0.99960	4.14581	-0.15434	3.32354	0.03837	1.17551	-0.16972	1.79703	-1.59109	0.28156	-0.44587	1.23548	0.58107	1.56214	0.86755	-0.02462	-1.15689	-3.71820	3.37149	0.49979	2.61235	1.20312	-0.39524	0.51714	-0.53686	0.16888	-0.06853	0.26504	-0.23780	-0.32589	-0.89105	1.32468	-0.35366	-1.46290	-1.65250	0.43621	-0.43183	-0.00322	1.16205	0.35422	-0.96890	0.28657	-0.51823	-0.19655	0.58626	-0.79576	-0.49406
TWF2_rep3		1.00000		30	C	B2	30	89	318	300	-8.93545	-2.27928	-4.67505	1.40141	0.68172	3.17427	5.05189	-0.35941	1.15459	-1.01378	1.83353	0.82865	-1.63282	-0.88880	-0.99909	-1.96704	-3.03910	0.14305	-2.43082	1.47085	0.05965	0.87252	2.67567	-1.38180	1.00251	0.46246	-1.13771	0.33474	1.84258	1.01185	0.64144	-0.23970	-1.30170	0.42396	0.12717	-0.36442	-1.42666	0.23222	1.79346	0.95591	-0.71473	-1.46503	-0.04448	-0.49593	0.32004	0.56179	-0.87995	-0.69304	0.21281	0.09286
TWF2_rep3		0.93333		15	C	B2	30	89	363	316	-6.90204	-6.90263	-3.71766	3.17279	6.16403	1.43501	4.67354	-0.34111	-3.25067	1.61438	-2.94657	1.81860	-1.49120	0.41285	-3.47004	0.79782	-3.35668	1.55372	-0.87007	-3.98938	-0.09691	-2.45495	0.92645	2.05519	-0.33757	1.43201	-0.68646	1.45694	-0.38662	-0.86434	0.47851	0.46259	-0.77667	0.03660	-0.06292	-1.80286	-1.44187	-0.33114	0.64634	-0.06773	-0.21805	0.60106	0.71258	-0.84937	-0.18639	0.04573	-0.12832	0.33820	0.10482	0.05491
EZR_rep2		0.97727		44	C	B2	30	89	169	383	-13.63341	-4.86425	1.12695	1.49372	3.75227	-1.91474	2.79752	4.51332	-1.31670	-2.05398	0.22746	0.44746	1.50070	-1.13146	-0.02947	-4.15879	-1.57131	-0.10340	0.42686	-3.06177	-2.11012	3.78190	2.02196	-0.88189	0.25073	-2.21322	0.25662	-0.81802	1.18577	0.07293	0.51992	-0.21854	0.99803	0.64491	-0.01820	0.46983	-0.85687	-1.28063	0.26527	1.01004	-0.39512	-0.90401	0.21443	0.63374	0.32223	-0.36066	0.61939	1.19928	-0.09625	-0.98612
FGD1_rep3	ADD1_rep2	0.57143	0.38095	21	C	B2	30	89	661	431	20.88284	-19.03829	17.30645	4.62072	-0.13123	-1.65525	-4.69368	1.66978	8.55422	3.73570	4.02571	-0.52318	-3.54975	-0.41215	-12.46083	1.72408	-3.81127	6.86467	5.52351	0.85269	1.46524	-8.48835	0.19943	-2.73872	-4.50156	1.97114	-0.30018	0.67260	0.74422	1.15613	-3.32071	0.67689	2.30274	-1.12718	-2.21894	1.07578	0.58789	0.81018	0.78011	-0.78857	0.39081	1.14788	-1.74836	0.44696	-0.84602	2.22431	-0.24090	0.78422	0.31446	1.15101
TMSB4X_rep2	CFL2_rep1	0.51111	0.46667	45	C	B2	30	89	444	494	-0.53440	8.03082	1.43490	1.67821	-5.99079	-1.76502	-5.77364	1.13136	-0.41649	-0.86432	2.99077	-0.52494	1.51825	1.35007	0.99199	0.98580	-1.02921	0.00259	-1.17838	3.22559	0.11100	1.16309	2.75789	-1.17423	-0.18149	-1.13031	-1.24835	-2.98352	-0.31636	-1.30092	0.70829	1.42255	0.58701	0.31756	-0.62925	1.42889	1.73493	-0.83142	1.44865	-1.05872	0.56267	1.05998	-2.52110	0.31455	0.77154	0.47563	-1.02881	0.78147	0.12677	-2.71016
AJUBA_rep3		0.90323		31	C	B2	30	89	552	538	-2.83654	3.96248	4.43722	1.42781	-4.89574	-3.55148	0.44685	3.55738	-0.00086	-1.31138	0.18240	-2.71791	2.20150	1.49349	-0.22792	-2.47280	-1.25749	-1.84276	-1.76377	2.40291	1.92287	2.05408	0.98432	0.36476	-0.22433	-3.23641	1.23601	1.03334	-0.31125	-1.24324	-0.80600	0.18052	0.54934	0.18990	-0.37877	0.16530	1.46884	0.15410	0.67638	-1.82245	0.22189	-1.45859	0.88126	-0.11077	-0.28751	-2.07850	0.12147	-0.55937	1.30955	-0.82707
ARPIN_rep1		1.00000		23	C	B2	30	89	493	750	18.11699	9.65708	-6.64020	1.57619	6.91252	-5.14042	-5.77519	-3.03475	-6.76246	-2.49807	1.36774	3.97318	-5.21691	-0.74683	-1.54207	-2.09467	-2.29495	4.11196	-1.46836	-6.31375	3.08252	-1.53375	-0.24093	0.48702	2.86092	2.73787	3.57999	-0.29072	0.10893	-0.51577	-0.23155	-0.10775	0.26328	-0.11729	-0.67070	-0.17869	-0.97216	-0.30779	0.40676	0.02993	0.55967	0.87083	-0.04499	-0.71635	0.48930	0.18534	-0.07895	0.27409	1.32719	1.07445
COBL_rep1		0.98077		52	C	B2	30	89	653	780	-9.90211	-0.36109	7.68525	-4.16424	-9.37986	2.42859	-0.93158	2.23714	0.36128	-2.51275	3.48719	0.78708	-0.77800	1.76408	3.55092	-3.12805	-2.69577	-0.50531	-1.29944	-0.06723	0.65427	2.06428	-1.57450	-2.41342	1.96845	-2.75148	-0.34945	-2.46659	0.73168	0.54356	3.30579	-1.16077	0.17883	-0.31958	-1.00522	0.08178	0.54675	0.54626	0.22001	-0.46579	-1.94792	1.17150	-1.36644	-0.78989	1.26087	1.40484	-0.46881	-2.03749	0.94022	0.78158
CFL2_rep3		1.00000		28	C	B2	30	89	216	795	-7.46103	-4.64469	0.52031	-6.91173	2.61319	5.97084	-3.10086	0.35181	-3.32342	0.24032	-2.27711	-0.20437	1.14033	-3.43802	-4.74304	-0.82685	0.16846	-0.80326	0.47152	2.24987	-3.43974	-0.11027	-1.07151	0.57170	-1.84867	0.91489	-0.10947	-1.26622	-0.01988	0.10143	0.03960	-0.24355	-0.63785	0.21227	0.60319	0.66664	0.15988	0.59723	0.63412	0.55724	-0.77614	0.11704	0.50909	0.02551	0.09475	1.46862	0.62995	-0.27352	0.62383	1.11083
CSRP3_rep1		0.96552		87	C	B2	30	89	855	801	-13.56030	1.07220	1.90683	-2.12358	-2.05127	-2.67045	1.87168	5.22669	0.89596	-0.76726	-1.66808	3.02555	-2.76658	-0.01151	1.73548	-2.00458	0.10322	2.08515	1.16714	-1.35878	0.19144	4.21910	-0.97621	-1.02246	0.18527	-2.52834	-0.21423	0.13512	0.44205	-0.25635	0.79851	-0.46636	2.03853	0.43674	0.29260	2.19736	-1.94294	-0.05488	0.70105	-1.03866	0.07294	-1.87342	0.31232	-0.77447	0.52463	-0.73041	-0.02734	0.40184	-0.55299	1.06851
CSRP3_rep1		0.83333		48	C	B2	30	89	730	871	-11.64321	-3.10685	4.76612	-3.99389	-3.64988	1.84711	3.20233	1.79847	-0.61226	0.11500	3.06515	-0.11404	-1.01375	-0.78596	1.24807	-1.61808	-0.18089	0.58868	-0.27593	-2.80097	-1.83357	2.19281	-2.48168	0.51085	0.82826	-2.24800	-0.09894	0.95723	-1.43477	-0.50099	0.90239	-0.73415	0.00021	-1.00437	1.21438	-0.39338	-1.63024	0.73995	0.83880	-0.64225	0.38611	-1.04338	0.81825	-0.71926	1.62933	0.34735	0.42897	0.18703	-1.25601	0.54667
PLCG1_rep2		0.95833		24	C	B2	30	90	488	191	-5.81322	6.91086	-3.62742	8.18701	4.75920	-1.18949	0.94468	1.83626	2.85228	-3.68675	-1.28182	-0.26783	-1.08677	-2.14658	3.06033	-1.51607	-0.28331	-0.45212	-0.69685	0.93198	1.08810	0.32521	-2.09334	1.08129	-1.99677	0.85913	2.28637	-0.20438	1.54164	-1.09084	-0.29936	-0.51293	0.64558	0.14789	-0.10165	-0.26564	-1.21515	-0.61246	-0.63393	0.39736	-0.12370	-0.52895	-0.38307	-0.04513	0.13505	0.19793	0.68227	-0.41510	-0.19003	-0.30936
ARHGAP44_rep1		1.00000		34	C	B2	30	90	381	199	1.35272	7.49083	1.32050	5.57042	1.04247	-5.99733	-4.58903	-1.30746	-0.61231	-3.94332	-2.20127	2.41178	-0.73555	-0.44837	0.25037	-0.30650	-0.66902	1.26095	0.18346	0.81366	2.10931	-0.80633	1.81938	-0.03866	-0.53936	0.53400	0.26159	-3.02516	-0.45186	0.54894	-0.08914	0.82534	1.00353	0.39832	0.83202	0.78080	-0.47036	-0.47115	-1.75917	-0.34020	-0.95966	1.03791	-0.93674	-0.31964	-0.55010	-0.80364	-0.34026	-0.82089	0.71747	-1.07810
PLCG1_rep2		0.94444		18	C	B2	30	90	531	245	-5.15895	-3.60227	-2.80033	7.25570	4.12567	-0.54819	4.51818	2.42515	2.75781	-3.31824	-0.36565	-0.34317	4.06722	2.34615	0.50492	-1.23411	-1.64092	0.47875	-0.08158	0.22147	-1.38656	-1.60943	-1.06699	-1.30035	-1.09779	0.57342	-0.68532	1.13452	0.93122	-0.43435	-1.27401	-0.06158	0.35709	0.26804	1.02794	1.30988	-0.26266	-1.48082	0.35087	-0.24161	-0.80097	-0.12256	0.08003	0.39901	-0.75017	1.76617	0.14305	0.41474	0.06187	-0.87934
MYH4_rep2		1.00000		6	C	B2	30	90	926	283	-10.76400	0.31632	-7.01222	-2.31063	3.89683	1.80310	4.01966	2.81944	1.40288	1.08290	-2.42114	-0.99248	0.22056	1.60592	-1.42045	2.42030	2.17384	3.20573	-0.10792	-0.10989	-1.48317	0.07944	-2.48383	0.78921	-1.07011	0.79407	-0.36539	0.20162	0.31548	-0.19560	-0.98169	-0.81411	-0.97893	1.31359	1.78546	0.00807	-1.73704	-0.80181	0.22277	-0.22951	-1.71729	0.60360	-0.87549	-0.64795	-1.00417	0.35314	-0.92986	-1.51861	-0.81266	0.08525
INPPL1_rep2		0.91667		12	C	B2	30	90	938	390	-0.02484	-3.59335	-5.33828	5.07758	5.28407	-0.55814	5.49256	-1.73638	3.40767	-1.24265	-1.80869	1.75309	-2.87383	-1.82572	-0.40829	1.11975	1.56672	0.34888	-2.49956	0.65528	-1.27374	-3.38802	-0.92922	0.24202	-0.58355	2.37763	0.60623	-0.09999	1.12024	-0.58422	-0.08475	1.17336	0.10646	1.38346	-0.39452	-0.27718	-1.00938	0.73023	0.03375	0.59383	0.31383	-0.64582	0.59470	-0.28581	0.35310	0.57919	0.37024	-0.06165	0.03590	-0.29478
INPPL1_rep2		1.00000		11	C	B2	30	90	968	414	13.22125	-10.61211	-1.32659	6.29816	2.16956	5.67908	6.90152	-7.39553	5.04590	1.10304	-5.47970	3.67768	-6.70627	3.93476	0.01424	6.38447	-6.45340	5.34797	-4.42294	0.52197	-4.66471	-4.01401	2.25337	1.04221	1.25038	3.57719	-0.63132	0.17471	0.99893	-0.65597	1.43462	-0.19545	1.13632	0.26586	1.34702	-0.45297	-0.91910	-0.42945	0.59299	-0.40567	-1.45881	-0.26896	0.00752	-0.80744	-0.17869	0.57181	-0.48490	1.41234	-0.03385	0.35125
SETD3_rep2		0.69231		26	C	B2	30	90	693	407	-9.82000	-4.12136	3.94028	6.62130	6.10035	-3.36354	1.25823	2.18872	0.23415	0.28229	-0.71263	-0.30288	-0.05424	-0.59621	0.78970	-1.30643	1.95178	1.25693	0.24780	-1.26999	-2.74144	-0.99179	-1.71729	0.21525	-0.46010	0.62977	0.67899	-0.03752	-0.10406	-0.41918	0.04252	0.70295	2.01258	-0.37964	0.54607	0.38552	-0.28545	-1.57000	0.54969	-1.52412	0.52074	0.30692	0.47711	0.14822	0.60110	0.09468	0.07828	-0.09779	0.52327	-0.33955
RAB10_rep3		0.82609		23	C	B2	30	90	842	388	-9.53209	0.15685	4.39372	-3.43813	-1.83036	3.52352	2.60405	-2.94258	-0.21259	1.59220	3.77050	-0.47357	-2.41033	-1.12783	0.92548	-3.27646	-1.21690	0.34234	-2.82067	-0.49252	-0.04775	-0.44288	-0.26345	-3.21094	-0.90125	-1.51722	-0.58509	-0.77205	-2.06220	-2.14847	0.25559	0.72851	-0.96500	0.49706	-0.19270	0.34044	-1.24436	-0.55159	-1.85877	0.06234	-2.19713	-0.33695	-1.78708	0.32275	0.60266	0.18545	-0.40601	1.59158	-0.21649	-0.94551
LDHA_rep1		0.92308		26	C	B2	30	90	573	537	-0.92884	8.23857	12.66188	-1.86003	1.85816	-2.39681	-8.44752	-0.07988	-1.41816	-2.25686	-0.16664	0.84489	-1.99609	-2.48671	-1.54849	1.80823	-1.48510	2.87561	-4.49096	0.33159	-3.41731	-0.17815	1.14372	-4.39346	-0.77318	-0.41379	1.70901	-1.01155	0.77951	1.57173	0.18293	-1.31021	0.99434	1.32707	0.70280	-0.35541	0.41601	0.83901	1.45622	-3.10657	0.23004	0.42707	0.64705	0.53764	-0.01257	-0.65431	0.75602	-1.46058	-0.80512	-0.02323
MSN_rep2		0.96154		26	C	B2	30	90	860	605	19.38726	0.68919	-4.65845	5.67634	-6.18082	-5.40419	-0.33099	4.50096	1.54896	3.97030	-4.54807	0.01767	-0.80153	0.05769	-1.37552	-1.00561	6.30212	-0.62984	-0.48718	3.61436	0.31637	-1.15439	-3.30305	-0.13511	-0.32028	2.83181	1.59261	-0.96765	-1.30981	0.75930	-0.39289	1.04999	1.24190	0.72605	-0.53981	0.27340	0.86846	0.07604	0.25691	2.69530	1.73564	-0.18263	-0.64113	-1.35660	0.56270	2.25340	1.06012	-1.69608	-1.72797	0.92327
DBNL_rep3		1.00000		17	C	B2	30	90	931	615	0.98157	-3.92683	-3.06600	4.85663	-0.46502	5.91153	4.74270	-1.19131	0.74198	3.33145	-2.28284	0.47742	1.70467	-1.51795	-0.06050	0.31211	-0.40569	0.31900	-0.05800	2.18686	-0.60878	-0.71188	-1.85452	-3.54839	-0.49428	2.54343	0.58876	-0.31441	0.02293	0.36257	1.06684	-0.35962	0.05879	1.56070	0.61571	0.24364	-1.20672	0.00449	0.91963	0.86161	-1.22802	0.59452	-0.40821	-0.46181	0.47646	-1.07255	2.48609	1.01172	-1.18138	2.12945
MARK2_rep1		0.76923		52	C	B2	30	90	721	633	-7.68926	-1.16283	0.56441	-2.19203	-4.82975	0.55252	-2.08504	2.41346	-0.57665	3.43418	-1.32966	1.91803	-0.42324	1.88197	-1.78374	-0.90041	0.87641	2.28993	0.14914	-0.63537	0.77157	-2.30424	0.88397	-0.24696	0.56499	-1.52460	0.37203	0.41354	0.23886	-1.71076	-0.06609	1.71797	-1.28371	-0.23512	-0.62876	2.16665	1.08930	-0.19510	-0.33457	0.82755	1.55375	0.11464	-0.43623	0.65156	-2.25479	1.04379	0.77147	-0.95044	-0.18098	0.68542
DBNL_rep3		1.00000		9	C	B2	30	90	934	666	18.26247	-16.49061	-5.41662	2.95195	2.02993	3.77737	-2.25896	-2.61788	-2.60697	2.01385	1.13855	1.68176	-0.03148	2.36949	0.14468	5.72434	-0.30369	6.70365	-0.71312	1.36093	1.11719	-1.29792	0.00674	-1.30345	-0.75296	3.09943	-1.37895	0.26419	1.02948	-1.68316	-0.40652	0.45157	0.52009	0.30743	0.53170	-0.19463	-0.03429	-0.04456	0.71044	-0.40947	0.73143	0.25589	1.41790	-0.05104	-0.16947	-0.60131	-1.43179	-0.51488	1.28598	-0.27409
PIP5K1A_rep2		1.00000		22	C	B2	30	90	528	913	-7.64064	-4.85171	5.63035	5.77892	-6.48665	6.32059	-7.00499	-2.64109	-2.64855	4.70354	-0.81642	-0.15990	1.49446	0.67517	4.05592	-2.19750	-0.98994	1.97218	0.60183	-2.10473	-1.85460	-2.06247	1.37092	0.23686	0.52327	0.46224	0.13923	-1.88360	0.98360	1.14330	2.44365	-0.87516	-0.54077	0.51720	1.04118	0.71486	-0.01542	0.28594	-1.03188	0.89774	-2.44654	0.18054	2.07154	0.08453	-0.19296	0.02574	1.15183	1.83225	0.62187	2.10533
PIK3CA_rep3		0.90909		22	C	B2	30	90	637	890	10.29312	8.79118	8.96141	4.31291	1.44231	0.30738	-2.28487	1.73690	-6.32028	0.25791	-2.46800	-5.03207	0.89633	1.99193	-4.31605	3.46059	0.06938	2.72585	-4.40326	-0.91191	1.07997	-0.68451	-0.55240	-2.20348	0.15837	-0.51521	-2.00768	-0.45102	-0.65565	0.14159	0.94955	1.37940	2.91942	-2.44361	-0.24890	-2.38433	-0.36916	0.79387	0.43759	-0.82007	0.05468	1.59295	-1.80494	-0.36232	-2.87577	0.82724	1.36575	-0.15140	1.06565	2.67687
BCAS3_rep3		0.95652		23	C	B2	30	91	201	168	9.72059	-7.29245	-4.69214	2.08247	1.68735	-2.77758	0.13161	-1.43178	-2.81862	0.54917	1.54910	2.65688	-3.56655	-3.91629	-2.90375	0.75906	-0.20342	2.86220	-2.57425	0.80687	1.60988	-0.60785	0.45232	3.60952	1.28461	2.35977	-0.98842	-0.52438	-0.24458	-0.27578	-0.91321	1.57285	-0.21071	0.00004	0.01644	-0.00752	0.45947	-0.03260	1.51823	-1.33229	0.66607	-0.66052	-0.06347	-0.40511	-1.20309	-0.49969	-1.15733	0.15376	-0.38588	-0.55122
MYO19_rep3		1.00000		33	C	B2	30	91	794	304	-5.79233	0.58149	7.23436	4.12037	-1.61623	-0.09754	-3.66435	-1.16149	-3.11078	-1.99143	-0.61328	-0.20162	-3.58440	-0.40403	2.27979	-3.36079	-0.17779	1.46381	0.25139	0.83540	1.04463	-2.47299	-1.31321	-0.55341	0.47844	-1.89572	-1.26426	-1.28879	2.56183	0.05951	0.33833	-0.46733	-0.46168	-0.14552	-0.38617	0.47632	-0.72989	0.72818	0.35779	0.13481	-0.85167	0.78691	-0.20527	-1.23569	0.56567	-0.16409	-0.41299	-1.21935	-0.63394	0.13109
MYH4_rep2		1.00000		5	C	B2	30	91	209	335	0.15531	4.68949	-7.36386	4.86473	3.97142	0.43954	0.55132	-1.50109	2.04600	-3.80624	1.73172	1.78692	-1.42073	-2.02696	0.96428	2.72116	-1.90723	-0.41304	-3.13188	3.82704	1.47719	2.32382	0.25342	-3.85101	-2.22732	1.09932	-2.21787	0.38860	0.47880	-0.00993	1.60454	0.42817	-0.39103	-0.52833	1.34223	-1.02625	-0.02881	-0.22930	1.10120	-0.89437	-0.75193	-1.30745	0.98846	-0.63296	-1.12508	-0.25160	0.75560	0.22665	0.28625	-0.47023
IQGAP1_rep1		0.92857		14	C	B2	30	91	567	381	-11.51482	-3.94158	7.43184	-5.64761	-1.99291	2.75988	-4.57786	1.01399	-0.25383	1.08509	1.93728	0.76600	-0.97244	4.24299	3.18733	-1.94345	-0.28831	-0.12654	1.60573	0.21023	-1.22946	-1.24281	-0.29265	0.86168	-1.71353	-1.23441	-0.09056	-2.22657	1.31644	-0.79583	-0.16559	-0.07969	-0.94268	0.83914	-0.11435	-0.22054	0.61709	0.23180	0.23536	-0.99440	0.13365	-0.30206	-0.64666	-0.02038	0.02596	0.41710	0.94658	-1.30546	-0.74161	-0.80120
SPIRE1_rep1		1.00000		17	C	B2	30	91	882	432	-18.02778	-0.96291	-5.36082	-0.26235	6.81849	0.26767	1.57845	7.70674	1.83826	-0.78389	-1.01953	-0.93995	0.49262	3.13322	1.30791	-0.94729	0.36385	2.04661	1.59040	-0.79076	-0.41741	-0.64687	-0.57609	-1.43764	0.30588	-0.64070	0.99871	-0.01573	0.58149	0.23555	1.85100	-0.08818	0.16848	-0.87958	0.48286	0.05100	0.27752	-0.18303	0.08569	-0.37233	-0.15966	0.09409	0.42595	-1.46241	-0.82556	0.46871	0.43128	-0.31180	0.14944	0.02680
INPPL1_rep2		1.00000		22	C	B2	30	91	218	436	4.07568	9.85711	-3.68681	9.07090	-0.87893	5.60176	5.96047	0.00129	3.54984	-2.74746	-3.28883	1.16865	-7.17476	-1.17779	1.92183	0.46896	-9.64014	-3.79089	-4.07167	-0.58990	-1.79002	-0.32757	3.06511	2.46798	-0.58210	1.57773	2.99826	1.84342	-0.09218	-1.53071	1.67874	-0.45873	-0.33218	1.14395	-0.62302	-2.20984	-1.15650	0.64321	0.50760	0.97740	-0.84047	-0.09653	1.33348	-0.76157	0.16304	0.47789	0.70290	-0.07298	-1.51736	-0.77013
INPPL1_rep2		0.90909		11	C	B2	30	91	173	439	15.15318	-10.81705	0.04536	7.05517	5.18230	8.98114	5.43979	-5.36670	1.49318	-0.85942	-3.25422	8.35853	-5.19423	3.70775	-3.18869	3.11153	-1.90878	3.76599	-0.79399	-0.37988	-2.50219	-2.34215	3.15055	2.27594	0.16968	2.41379	-0.26616	0.51983	3.09064	-1.41468	-0.34780	0.00393	0.16287	1.30548	-0.30237	-0.58519	-0.61296	-0.25427	0.28268	-0.88688	-0.37302	-0.33629	0.53040	-0.01111	0.16693	0.15686	-0.66558	-0.64612	0.19195	-0.16960
TUBA1C_rep3		1.00000		17	C	B2	30	91	306	593	-6.96521	-1.54267	5.85499	0.63200	2.98276	-1.40332	0.10716	-0.94383	-3.48866	-0.65004	-2.04880	-1.71990	0.31871	0.47029	-0.14358	0.45520	1.55733	-0.99200	-2.41046	-0.07800	0.59594	1.55728	-0.13603	0.66465	-0.27825	-0.65740	1.42182	0.32297	1.28210	1.32419	0.03044	0.64899	0.46033	0.37016	0.10140	-0.84113	-0.48839	-0.23533	-0.12179	-0.39703	0.06498	-0.22835	-1.24557	-0.72429	0.09052	-0.66766	-0.40152	0.40989	-2.34983	0.83950
MYH10_rep1		0.94737		19	C	B2	30	91	600	667	18.82323	-10.71255	-7.73917	-2.17084	3.31709	1.79198	-1.56275	3.49154	-6.25266	-3.18661	-1.76520	0.25517	3.12558	1.96064	1.53204	2.30654	4.80033	-0.24344	0.42187	1.07771	0.25685	-1.92356	-3.08249	1.89905	3.82008	3.00704	-0.36728	0.03788	-0.00282	0.71989	1.31453	0.57072	-0.67580	1.19350	-1.20330	0.22080	0.65981	2.18151	1.23236	0.80249	1.01007	-1.30277	-1.22759	0.35162	0.04901	0.01791	0.58148	1.99475	-0.70620	0.45991
ARHGDIA_rep3		0.96552		29	C	B2	30	91	665	713	-3.58489	1.67707	2.46428	4.10749	-5.56022	-3.31343	-5.08970	-1.80732	1.79327	2.04256	3.79243	3.59209	-3.07912	-1.71184	-0.14398	-3.33939	-0.55000	0.81233	-2.61566	1.65767	-0.20825	2.09281	-0.00688	0.67274	-0.30015	0.58698	-1.05972	-0.06779	-2.47743	0.45272	2.00092	0.56828	0.33809	-0.29105	1.57608	0.10783	0.32169	-0.67379	0.37465	-2.02065	0.51595	-0.34308	-1.44809	0.18052	0.27659	-1.82460	-0.22929	-0.59685	1.79679	-0.86775
PIP5K1A_rep2		0.90909		33	C	B2	30	91	320	677	-3.45457	8.72337	-3.52940	9.87398	-2.76456	-3.28621	-6.08764	6.23409	-2.69074	-1.56043	-5.41562	2.28964	-0.67649	1.45279	1.93378	1.55309	-1.75865	3.62208	2.16092	-0.41086	1.25331	3.41436	2.69666	4.68828	-2.01099	-0.04457	1.11434	-1.59875	0.08237	-2.48499	0.81269	0.97597	-0.20494	2.81187	-0.15045	1.41020	-0.40218	-1.04679	-1.72324	0.17348	0.59104	1.51995	-1.31734	-0.50266	-0.51641	0.02675	-0.60671	0.35258	1.01041	1.07648
KPTN_rep1	SPECC1L_rep3	0.55556	0.38889	36	C	B2	30	91	551	795	-5.99668	-0.31666	3.79883	0.66615	2.44006	0.14971	-1.25993	-4.38664	-4.17874	-2.18375	-3.46565	0.25875	1.62675	1.78439	0.19045	-0.02936	1.71367	0.70494	0.50983	-2.46948	0.88624	0.54953	0.80459	1.35484	0.50372	0.08244	0.73547	-1.03601	0.21045	1.31748	1.98323	-0.20229	-0.70715	-0.13889	0.45774	-0.05758	0.40621	-0.40026	-0.06574	1.89739	1.50941	-0.47058	0.09711	-1.27021	-0.80812	-1.42235	-0.72461	1.11527	0.79975	0.70494
KPTN_rep1	SPECC1L_rep3	0.57143	0.40000	35	C	B2	30	91	466	779	-10.81084	-4.86335	-5.05683	0.71972	0.55916	-2.19338	3.89258	2.43631	-0.12586	2.58468	1.45204	2.14582	1.07945	0.39106	-1.07906	-1.36400	-1.17987	0.85582	-1.34078	0.09465	1.04211	1.46090	1.58109	-1.34536	0.35417	0.08044	0.12881	-0.58443	0.04213	0.70345	-0.43855	1.49750	-1.03537	0.22131	1.15419	0.83586	-1.66839	-1.84164	1.01179	-1.18848	-0.74489	1.45643	0.39714	-0.17442	0.31578	-0.25538	-1.14996	0.20551	-0.59922	-1.00294
ITGB1BP1_rep2		1.00000		33	C	B2	30	91	714	844	-7.33491	-6.32377	-1.15785	4.34573	1.09825	-2.30061	5.03105	2.01276	-0.75202	1.12504	-0.38651	-0.19075	0.60624	0.67637	-0.03397	-1.49033	-0.78093	0.98020	-0.25108	-0.98698	0.57215	-0.80974	1.89746	-2.45976	-0.62640	-0.40738	-1.05127	1.50563	-0.24703	-0.21515	-0.64824	1.62067	0.26340	-0.11670	-0.26596	-1.18491	-0.53212	-0.97957	0.15009	-0.18886	0.13500	1.01750	0.26079	0.05849	-0.27948	-0.14901	1.38556	0.66044	-1.00573	0.89688
PHLDB2_rep2	DIXDC1_rep1	0.49153	0.47458	59	C	B2	30	91	622	854	-9.00357	1.25327	5.59032	-4.32811	0.70100	-2.51852	0.52929	-1.27908	-3.32700	-4.10018	1.26825	1.50302	-2.12127	-0.89324	2.02262	3.10905	-1.59140	-0.60263	-1.23160	-1.66132	2.27863	3.09556	2.46593	-0.02977	0.91210	-3.72083	0.63013	-0.67045	-0.27304	-1.89797	0.63788	-0.28382	-0.51774	-0.27494	-0.61676	1.03977	-2.13054	-0.33495	0.02118	0.96568	0.08700	-0.92006	-0.28816	-0.60624	0.69115	-1.13500	1.75983	-0.01599	0.56239	0.10705
PARVB_rep1	ALKBH4_rep2	0.61702	0.34043	47	C	B2	30	92	175	198	-11.15906	7.49666	-6.20642	0.56009	1.02505	2.53024	-1.37412	8.01636	-0.83853	-0.42079	-1.63811	-2.15262	-0.26069	3.54161	3.23284	2.17454	0.16060	0.68127	1.17591	3.86220	-0.06786	2.92623	0.96816	0.17617	-2.16053	-1.41312	-1.96706	0.36311	0.51508	-1.43681	0.69556	-0.62158	0.76412	1.24398	0.27644	-1.32648	-0.23989	-0.01028	1.09403	1.52437	0.13533	-0.99003	-0.62006	-0.70446	0.18700	0.32973	-2.07779	0.18653	-0.51330	-2.00542
ARPC5_rep3		1.00000		16	C	B2	30	92	514	247	50.28093	-6.61952	-3.11629	-4.77021	-7.95676	-3.34743	-1.36339	8.60363	2.39073	1.56141	7.25580	-2.63039	-8.22269	4.23674	-2.02584	-5.89183	8.29661	14.36251	1.76665	8.26235	-1.04482	-5.84343	10.61690	0.13290	0.45147	1.38816	-1.48031	3.92954	0.52817	0.80658	-2.81606	-0.61331	0.77065	-1.08464	-2.66343	2.32054	1.47504	2.50600	-2.03062	0.39554	1.81081	1.81751	-0.74536	-0.98756	-1.90835	-0.14959	-0.89239	-1.16882	-0.56595	0.83028
PARVB_rep1		0.75000		16	C	B2	30	92	323	349	-5.05156	-1.58558	1.70223	5.40340	-2.60988	0.76236	0.38211	-1.62105	-1.65743	-4.11832	3.91070	-0.04694	-1.15441	4.82535	-0.76687	-2.48846	-2.67440	1.06627	0.43723	-0.68509	1.70263	-1.30760	-2.41200	1.16075	2.79921	-1.20624	-1.76265	-0.46185	2.13343	-0.41899	-2.03805	0.29987	-0.41413	-0.01529	0.24036	1.00489	-0.82272	-1.21190	1.44566	-1.17408	0.79442	0.31002	0.11568	0.80601	0.40726	0.39802	-0.54613	0.27701	-1.46954	0.12130
ALKBH4_rep2		0.97778		45	C	B2	30	92	392	371	-8.62386	4.41073	2.12176	-2.82036	-3.36764	7.86089	-2.73687	1.70544	-1.16409	2.62396	-1.67363	-1.09787	-0.43381	2.73310	-0.80687	-2.17121	-1.55370	-0.49000	-0.79821	1.53462	0.01568	1.10585	-1.18311	1.47919	-1.98844	-1.23365	-0.16809	-0.83049	0.47570	-1.59435	1.47121	2.42666	-0.27713	-1.36582	-0.06673	-1.80291	0.74170	0.79436	0.61464	-0.27099	0.65249	-1.44067	-1.92758	0.59572	-1.29378	0.11315	0.42959	-1.21686	-1.35107	1.10716
BIN1_rep1		0.94872		39	C	B2	30	92	759	898	-0.17636	7.62880	2.19357	0.90111	0.45060	7.15368	-8.26857	0.13944	-7.37927	8.04540	-3.38660	-2.61537	-2.33241	2.01389	1.38056	1.25507	-1.70937	-0.66024	2.85319	-1.34689	-1.38258	1.10931	2.80682	2.88137	-0.79236	-1.33092	-1.78990	-0.10331	2.37370	-0.55311	1.79482	-1.33733	0.83565	1.10782	-0.54120	-0.63694	-0.25645	1.19423	-0.78712	-0.23209	-1.65621	-0.22477	-0.33261	0.55101	0.22223	-1.06824	0.42973	1.39984	-1.28535	1.39169
CARMIL1_rep2	TRPV4_rep1	0.54167	0.41667	24	C	B2	30	93	180	205	12.40326	-1.91489	-10.79447	2.01676	2.59603	-0.28048	-4.20226	-6.43597	-8.08615	-3.23119	0.40968	-0.57611	-1.41683	3.37280	-1.72615	-4.34851	0.95182	6.58116	-1.76489	2.26533	2.47161	2.64404	1.44065	0.87765	1.38348	3.07043	0.21341	-0.51631	-0.04997	0.06862	2.07970	1.71549	-0.63465	0.80189	-0.95976	0.15737	-0.08830	0.70429	0.29842	2.01572	0.65370	-0.98062	0.21026	0.60217	-0.71346	-0.98707	-0.14595	1.35206	-0.53079	-0.52957
SHROOM1_rep2		0.45946		37	C	B2	30	93	660	193	-2.43243	0.82957	6.02351	-9.87928	-1.03282	3.27730	-2.62354	0.52186	0.54318	-2.15097	-3.25906	-1.76280	-1.27059	0.62726	1.27001	1.25872	1.53875	-2.91015	2.08157	0.37021	1.07966	0.15049	-0.53508	1.08848	-3.74386	-1.64047	-1.37846	-1.72759	0.50598	-0.39961	-0.42151	-0.61170	-0.50283	-1.76379	0.08814	-1.03173	0.01092	0.98318	-0.82895	-0.78836	0.91551	0.25986	-1.16550	-1.94367	-0.30876	0.59902	0.89098	-1.16483	-0.93472	0.31440
WHAMM_rep1	FGD4_rep1	0.60000	0.38000	50	C	B2	30	93	758	344	-14.65433	1.94275	3.71414	3.68580	6.73332	-4.38158	3.42159	9.59210	-2.44335	-1.72610	-4.36682	-1.39437	-2.53447	0.17133	2.24108	-0.33875	-0.06403	2.98315	0.02795	-3.33353	-1.14125	0.94453	-0.47115	-2.23569	0.98209	-1.22229	0.27272	-0.45537	-0.77071	0.72230	2.46979	-0.44099	1.50487	0.78414	1.53497	0.14572	0.22222	-0.45719	-0.59582	1.09094	0.41687	-0.23982	-0.02078	0.21384	-1.21566	-0.26591	0.25060	-0.60839	-0.02155	-0.12030
MYL9_rep2		0.88889		27	C	B2	30	93	251	523	1.53205	5.40349	-6.30769	3.54874	2.78605	4.35090	-2.85410	0.54186	-6.60514	-1.51440	-5.09752	-1.34083	-0.54018	2.88062	-1.62763	-1.37124	1.74722	2.71028	2.07661	-1.25810	0.83958	4.11947	-0.45543	2.03612	-3.16550	0.55079	1.82862	2.50255	0.77379	-0.61680	0.57822	-0.56864	-1.22765	1.19653	1.70063	-0.27677	-0.49303	-1.06427	0.79190	-0.66796	-0.24146	-1.04066	0.71005	1.97568	-0.19431	1.01696	0.13565	-2.25015	0.51073	0.61529
LIMK1_rep1		1.00000		26	C	B2	30	93	223	632	-8.14010	-4.49863	-2.47301	3.50298	6.05618	-1.76882	3.73288	0.40614	1.10280	-2.14272	-1.51167	-0.19398	-0.07493	-0.84258	0.89717	-1.72945	0.09979	-2.96899	0.21475	-1.01136	-0.30077	-0.71205	0.33055	0.77039	0.27150	1.14380	0.16314	-0.18422	0.72146	0.99463	0.45134	-0.84492	-0.73341	-0.15747	0.19103	-1.44883	-0.61550	-0.87041	0.55584	1.14554	-0.89747	-0.51892	0.14311	-0.37863	-0.35820	0.59817	-0.11763	0.48549	-1.00865	-0.63589
LIMK1_rep1		0.94286		35	C	B2	30	93	315	661	-13.36468	-5.48405	-2.31209	-0.13344	1.40267	-0.92814	4.09271	-1.75700	1.56695	0.80056	3.42387	0.44171	1.05331	0.24632	-0.23542	-2.20097	-1.35927	-0.52221	0.40559	-2.57703	-1.08895	0.54684	2.27253	-0.01959	-0.19379	-0.46138	-0.56757	-0.59373	-0.56966	0.92794	0.27245	-0.89611	-0.39479	-0.31323	0.54786	-0.75258	-1.55090	-2.03029	-0.65413	0.21740	-0.67250	-0.12171	-0.31857	-0.13240	0.33054	-1.75677	-0.67485	-0.11317	0.83033	-0.42411
LPXN_rep2		0.97674		43	C	B2	30	93	776	641	-9.01428	-2.48407	6.14264	0.13474	1.25127	1.03229	-0.86072	-1.95682	-0.21408	1.47347	2.91761	-2.76262	-1.37461	0.69607	-1.89355	-1.26705	1.73925	1.66801	0.03232	-1.53711	-5.38756	0.55992	-1.68068	2.27639	-0.55528	-0.78241	-0.60166	0.15832	0.57345	-1.04991	-1.07326	0.86040	1.12457	-1.25910	0.71581	-0.38425	-1.01070	-0.32956	-0.95943	-0.23368	-1.15240	-0.34198	0.50381	0.10116	-1.56176	-0.19652	-1.35618	-0.91977	0.20076	0.18027
LIMK1_rep1		0.96875		32	C	B2	30	93	201	679	-7.56918	-1.13638	-3.39347	-0.43338	0.06971	2.44482	3.92730	-3.45940	-0.89431	0.25192	0.89833	0.80086	-1.51703	-1.59653	1.94788	0.15310	-0.20650	0.22906	0.62624	0.78070	-0.16737	-0.63467	0.47163	0.06028	-0.24848	0.51635	0.53348	-1.16824	0.71709	-0.72036	0.11196	1.37904	-1.60203	0.86623	-1.79911	-1.67134	0.24116	-0.89674	0.09904	0.74233	0.09833	-0.82239	0.20940	0.37827	-0.14555	0.39441	0.74025	-0.53505	-1.07457	0.32104
LIMK1_rep1		1.00000		35	C	B2	30	93	259	717	-11.19594	-0.16182	-3.49212	-1.28578	-1.89992	2.23179	3.71080	-1.36746	4.63807	0.31866	3.62097	-0.13058	2.03820	0.09592	1.08601	-2.11161	-1.46000	0.74711	-1.12208	0.58917	-2.21836	3.11955	-0.17442	-0.05123	-0.42513	-0.54858	0.75036	1.77795	0.45825	-0.65708	0.53091	-0.21204	-0.07961	-1.53729	0.16104	-1.30108	-0.33994	-0.46706	0.66676	0.79293	0.81371	-0.12092	-0.19390	-0.98640	1.74723	-0.52271	-0.33585	0.60464	1.71180	-1.04766
CAPG_rep2		0.76471		17	C	B2	30	93	864	730	-12.28069	-0.25803	-1.88126	1.36223	1.18068	1.36723	0.08216	-1.60260	0.08266	-3.91897	-0.56008	0.58321	2.30812	2.59670	2.73018	-0.37309	-1.53003	0.83000	0.59483	1.54513	0.46907	0.72183	0.58861	0.04367	1.45166	0.02886	1.26464	-1.81648	0.23871	-0.62264	0.87853	1.47752	-0.46317	0.86230	-0.04170	0.37471	0.33531	-1.10694	-0.13810	-0.76387	-0.31341	0.41416	0.37018	0.56923	0.61288	-0.20922	-0.51222	0.04776	0.22688	-0.49492
TLN2_rep1		0.96000		25	C	B2	30	93	943	727	-6.63680	3.11858	-7.28241	1.37710	-0.59062	1.41047	-1.12432	-2.34186	-0.55981	-3.35679	0.77127	2.98643	-0.42351	0.74339	-0.58725	-1.59116	-1.36825	1.46897	0.13194	-0.07610	1.60692	1.25887	-2.85999	1.87788	0.80715	0.33661	-1.61174	-1.11063	-0.99068	-1.98399	1.51193	1.39363	-0.47214	0.26032	0.22036	1.79592	-0.80230	-0.23631	-0.33815	-0.15262	0.03604	0.40883	-0.61858	-0.29215	-0.05513	-0.41242	0.26465	-0.16790	0.31295	0.09471
SHROOM1_rep1		0.90141		71	C	B2	30	93	281	798	-12.10417	6.08869	1.47068	-8.58735	-5.74611	-0.14278	2.61429	5.62384	1.52972	0.11070	-1.28795	2.47916	-4.02976	3.20992	3.90598	0.90691	0.88048	-0.38451	2.76802	-0.03465	2.36519	5.64787	-1.61144	-2.36855	-1.71045	-2.31508	1.37398	-0.07560	0.47533	-1.04615	0.04497	-0.87995	1.05713	1.16910	1.42470	-0.31110	0.08345	1.07520	1.17487	-1.44613	0.18049	-1.26496	3.22417	-0.23011	-1.87513	-1.15575	-1.20395	-0.38423	-0.52696	3.08239
SH3PXD2B_rep2		1.00000		9	C	B2	30	93	774	814	2.17324	3.93043	-11.38269	5.59227	5.52252	1.86427	-0.99569	-0.16549	-4.30246	-2.81563	-0.19764	-0.96671	-0.00086	0.58515	-1.47142	-1.40009	0.86813	2.55353	-2.72026	1.79734	0.27574	-1.55811	-4.45940	-1.06600	-0.55366	0.79157	-2.57371	0.88090	0.67906	-1.78961	0.67532	-0.52170	0.87179	0.56282	0.64345	-1.35581	-0.24725	-1.50463	-0.51073	0.26092	-1.33286	2.37744	1.42079	-1.01952	-1.11124	0.39020	-0.18127	-0.68318	0.62627	0.42455
LMNA_rep2		1.00000		19	C	B2	30	94	704	184	-4.83567	0.43871	0.67006	7.98279	0.90928	0.73791	-2.73062	4.20655	-0.84318	-1.40659	-3.34222	-3.48892	2.83660	6.18021	-0.25682	-1.78432	0.03852	1.97922	1.51977	2.21170	-0.95607	-3.53337	-0.72706	0.40376	0.99779	-0.74577	-2.28130	0.57617	0.75673	-0.92052	-0.86591	0.93016	1.54538	1.06834	0.97873	0.22014	0.12937	0.28801	-0.37517	0.41434	1.45915	-0.68849	0.42479	0.07870	-0.37785	0.47495	-0.14378	-0.46343	-0.05793	-0.15985
SETD3_rep2		1.00000		21	C	B2	30	94	574	429	3.09488	7.66319	1.58648	9.84339	-0.02227	2.47341	-1.85940	7.96530	-6.51536	0.52303	-1.31070	-1.80282	-3.20036	0.38792	0.90575	2.22436	-0.93736	0.41020	0.93432	3.15797	1.43492	-0.88178	-1.09795	-0.24361	-0.45507	-0.88586	-2.75384	-1.35144	0.03031	-2.31066	0.18249	2.31129	-1.04180	1.31391	0.47380	-1.12858	0.01969	0.50661	1.52222	-0.21441	-0.30154	-0.27537	-1.78093	-0.96286	-0.21182	2.02594	-0.67618	1.76460	1.03469	-0.31075
FLNA_rep2		1.00000		14	C	B2	30	94	894	724	-3.87051	-6.87216	-3.09944	9.74485	3.73065	1.03508	1.05297	-2.50035	1.16329	2.83818	-0.39174	1.69798	1.61760	2.69342	-0.41342	-1.35473	-2.98823	3.62913	-0.00352	2.62760	-1.91784	0.87583	0.56587	-3.61630	-0.29418	1.85367	0.79738	0.70748	1.40600	-1.29987	0.48073	1.05372	1.10426	0.29848	0.19685	-0.31409	-0.42868	-0.89351	-0.55858	0.97851	-0.64392	-0.06185	1.46220	0.57274	-0.15954	-0.13152	-0.62840	-0.65889	0.77215	-0.20861
TLN2_rep1		1.00000		15	C	B2	30	94	115	796	-9.67241	-3.03637	-5.51811	4.05420	5.23992	-0.74176	5.42323	2.90652	-0.64234	-1.13777	-5.68862	-0.13822	2.95959	0.56338	2.78012	-0.91909	-0.22574	-0.56740	0.35949	-0.26912	0.37788	0.64558	-0.07518	-0.73302	1.96906	0.99644	-0.26140	-1.12445	-0.07552	-0.50120	0.27677	0.39214	-0.02555	-0.43074	0.36914	-0.21700	-1.67666	-0.43723	-0.28570	-0.31309	-0.84071	0.23851	-0.13307	-0.31180	0.20692	-0.92717	1.04106	-0.94356	-0.48665	-1.02368
SETD3_rep2		1.00000		10	C	B2	30	95	165	164	-5.22916	3.73464	-6.53612	4.27334	3.61669	2.64885	-2.70658	-1.25631	-2.41900	-1.93837	-0.83939	-2.01525	0.62358	4.55292	-0.40283	-0.52898	1.84535	0.47373	-0.50990	1.35073	2.03124	0.42573	-1.00517	2.06724	-1.99169	0.04824	-2.59310	0.29840	1.27219	0.15848	0.52584	-0.30459	-0.36120	1.35560	1.56669	0.22921	-0.29942	-0.69837	-0.04785	1.04281	-0.09837	0.57449	0.43293	-0.41624	0.00499	0.43620	-0.50641	-0.08195	0.73861	-1.02656
LCP1_rep2		0.91304		23	C	B2	30	95	831	230	-10.93622	-6.09191	-3.47352	3.02514	2.41017	-0.12758	2.49560	-0.08589	3.27313	-0.91817	0.29588	2.13206	3.81247	1.81955	1.02181	0.38017	1.65755	-1.19661	-0.56007	-1.41925	-0.07941	0.39840	-0.53949	-0.98556	1.72233	0.60499	-0.71677	-0.04390	1.19283	-0.83900	-0.28528	0.13471	0.03060	0.14163	0.46131	0.17387	-0.52000	-1.11062	0.03896	-0.81238	-1.21274	2.09318	-0.80084	-0.34773	-0.20571	-0.85107	-0.05384	-1.25158	0.73287	-0.12216
LCP1_rep2		1.00000		15	C	B2	30	95	881	239	-8.46012	-6.01092	-2.96169	5.81306	3.28252	0.76009	-0.23153	0.21757	1.39102	0.87433	-5.52796	4.97072	3.79234	-3.69313	-2.97461	-3.22035	-0.94560	3.94477	-1.10770	-1.91044	-0.37205	0.74186	2.47297	-2.10139	0.13392	0.89683	-0.86993	1.25986	-0.02132	-0.78768	1.18185	-0.31866	1.01133	0.36267	0.45902	-0.48515	-0.87555	-1.05407	-0.21019	0.98586	0.31721	-0.71501	0.90231	0.09425	0.19213	-1.05227	1.49194	-0.74605	-1.86894	-0.09652
TPM1_rep2		0.83333		6	C	B2	30	95	317	263	18.65004	-18.99291	-6.42540	1.72105	6.13217	5.28918	-3.45182	0.56681	6.30360	-0.48703	-0.21584	5.00812	-2.16070	4.23565	1.63817	7.37698	-3.01151	0.76556	-10.17018	-2.93497	1.00631	-2.52289	-2.08425	2.03461	-0.86105	3.47242	-1.05502	1.08987	1.77037	-1.35019	0.92490	-0.42844	0.32884	0.81624	0.34453	-0.83128	0.21806	0.99072	1.22724	-0.64682	-0.39208	-0.53193	-0.09638	-0.17315	-0.20976	0.35830	-0.23476	-0.11076	-0.15724	-0.42760
KRIT1_rep2		0.95000		20	C	B2	30	95	712	276	4.74324	7.01286	-9.42064	1.51160	-1.94537	-2.65709	-0.48369	-0.73217	0.52347	1.00848	-2.86163	3.95017	-1.40845	-2.33363	-1.31270	0.17277	2.58459	0.19898	0.16485	-3.33744	1.02593	1.53303	-1.91658	3.39703	-2.01010	0.91036	3.09184	1.32600	1.70132	0.10487	-0.73963	-0.76764	-1.21512	0.56821	0.76299	0.30237	0.20582	0.06739	1.74574	-1.70182	-0.16681	-0.94253	1.08737	1.66086	0.61136	0.14138	-0.44910	1.28715	1.38147	1.03279
ARHGEF18_rep1		1.00000		26	C	B2	30	95	832	309	-7.76419	2.10824	-1.05760	-3.94154	-4.08714	2.20794	-1.57450	-3.42552	3.29746	-0.96363	0.46995	4.13553	-3.43975	-4.91802	5.85498	0.39992	-0.59183	-0.22821	-0.03614	0.87349	1.48701	3.02097	-0.99723	0.79326	-1.23077	-0.68122	1.48894	0.92876	1.57479	-0.73688	-0.30704	-0.37518	-0.98295	0.15981	-0.50056	0.42797	-0.10597	-0.98305	1.81017	-1.66532	-1.46361	-0.45994	0.17911	0.27079	-1.18850	-0.54526	0.96978	1.10770	-0.16284	-0.00029
SH3PXD2B_rep2	PARVG_rep3	0.64103	0.30769	39	C	B2	30	95	338	364	0.95727	12.19814	0.59676	8.82296	-5.30450	4.46105	-5.05874	5.68064	2.80863	-5.39535	-1.95467	-3.05964	4.10086	-1.72506	2.49989	5.06530	-11.18836	2.93258	-0.85879	1.67367	-2.67816	-1.07730	4.60484	0.00879	-2.81913	-0.95019	1.03318	2.67661	0.79024	-0.29366	0.83570	-1.52396	-0.16477	1.12944	0.45501	0.90216	-2.08684	1.34457	1.35985	-2.33103	0.54102	1.92666	-0.62551	-2.43985	-0.72716	2.07700	-0.54906	-1.34173	-1.66892	0.00064
MYO3A_rep3		0.53846		13	C	B2	30	95	599	396	2.46404	3.92555	4.97785	4.89978	2.20708	0.93324	4.25104	-2.15202	3.94544	-1.30267	-9.94523	2.36204	-6.47207	0.80332	1.59843	3.09915	-2.69975	0.96539	-3.72725	1.46881	-4.35456	-3.36559	1.86334	2.42631	-0.76633	1.25312	-1.13156	1.40300	-0.19524	1.28123	0.49723	-1.05359	0.29709	2.54981	1.37000	-1.18698	-1.21572	-0.55740	0.96988	0.69095	-1.83554	0.73918	-1.04772	-0.63734	-1.81455	0.70879	-0.07760	-0.12510	-1.71088	0.81611
MESDC1_rep3		1.00000		8	C	B2	30	95	423	486	5.82068	-11.63692	-3.76639	3.53952	10.40220	4.53953	-1.88512	1.97804	1.69074	2.02101	1.33320	-0.83004	2.92905	1.24163	-1.72043	1.26621	1.11947	-4.35771	-2.41295	1.16414	1.31198	-2.96459	-1.04897	-1.74009	-2.36867	2.65216	-0.71615	0.39496	1.43264	-0.98273	1.14404	-0.25578	0.16643	0.48902	0.55547	-0.26140	0.29277	0.60715	-0.31647	0.82201	0.32617	-0.24328	-0.42550	-0.67485	-0.68297	0.92275	1.79031	-1.25647	-0.75605	-1.23873
PARVG_rep3	SH3PXD2B_rep2	0.63934	0.36066	61	C	B2	30	95	550	583	-14.55603	0.49322	-2.12086	-4.09973	2.54148	1.13268	-2.11311	6.02202	3.68323	0.24771	-0.20933	2.89557	-2.42507	-3.15940	1.52401	-0.18279	-0.81323	3.19687	-0.38507	1.09355	-1.77832	-1.94806	-1.62748	-1.84438	-0.83298	-0.80109	0.52677	0.93342	0.62183	-0.75688	0.42288	-0.29787	0.19393	-0.70946	0.57719	1.40719	-0.13470	0.06299	0.49807	-1.22696	-0.39061	0.46773	-0.82874	-1.34455	-1.16239	0.72768	0.22934	0.34081	0.04406	-0.11604
TWF2_rep1		1.00000		13	C	B2	30	95	381	612	35.72908	-13.52382	-8.55199	-6.64725	3.18525	-3.25118	-7.58459	7.16049	-3.29254	-4.46619	4.86672	4.55383	-1.46670	-2.25260	3.01384	-0.39961	0.76407	0.91677	-4.70924	-1.55741	-0.41661	-2.70339	-6.42428	3.83914	2.17697	2.36876	-0.62930	2.83779	1.40993	-0.11821	-1.70318	-0.46587	-0.28792	-1.02831	-0.92805	0.36247	0.91292	1.09154	-0.44911	-0.85497	-0.01674	2.08913	-3.24030	-0.06494	-1.26250	-0.09617	-0.91218	0.00132	-1.14746	-0.94864
LURAP1_rep2		0.96970		33	C	B2	30	95	201	747	-7.44186	-5.84407	-3.13560	4.66095	1.65882	-2.64337	2.54968	2.99817	-3.60041	1.82259	-3.75227	1.01739	2.23936	3.39925	-1.12761	-1.02873	1.69147	1.04781	-0.18933	-3.19158	2.04104	0.33122	0.92798	-0.74497	0.66138	0.60684	-0.03541	0.05516	-1.64872	0.07778	0.29149	-0.20804	0.14737	-0.99506	1.32704	-1.99980	-1.46656	-1.14089	1.30564	-0.22146	-0.43311	0.67593	-0.29316	0.76157	0.10924	-0.53342	0.97006	0.34955	0.27252	-1.73617
AMPH_rep1		1.00000		18	C	B2	30	95	201	949	-4.57826	-4.73631	-1.37575	5.38228	2.28290	-3.06952	0.74027	-1.72474	-4.82156	-0.08398	-0.75175	0.18273	-2.48116	-0.46797	-0.03361	0.70146	1.80947	-0.28760	-0.81995	0.35359	0.47593	2.40125	-0.76698	0.98170	-0.47413	0.71642	1.19217	1.16293	-0.14094	-0.48092	-1.46251	1.42779	-0.36029	0.17473	0.33724	-1.01006	-1.18556	-1.82154	-0.16370	-0.21719	-0.07952	0.27674	0.15818	-0.06063	0.09877	-0.01177	0.34193	-0.62570	-1.09016	-0.36565
EVL_rep1	EMD_rep2	0.68182	0.31818	22	C	B2	30	96	760	182	-10.21653	-3.22593	-5.28619	2.47222	5.75912	-1.94855	6.09199	-0.17108	1.83535	1.58640	0.18504	-2.13684	2.77024	0.97244	-0.66068	-3.51846	2.01872	-0.13039	-0.96585	-4.20598	-0.47461	2.44682	1.61090	-0.35176	0.83680	0.34014	-0.65305	0.67687	0.22830	0.44500	0.75084	0.75272	-0.43995	0.61106	-0.00724	2.09219	-1.58907	-0.48452	-0.26943	1.03552	-0.28811	0.81515	1.03655	1.10647	-0.35948	0.75439	-0.76517	-0.01077	-1.19631	-0.96493
MYO5B_rep1		0.96970		33	C	B2	30	96	197	231	-3.49247	-4.60354	1.51926	-1.11084	-5.14240	-2.87072	4.98800	-0.77189	-0.68153	0.90343	4.67533	-0.04410	-0.65195	2.25751	-0.41892	0.89556	-0.60119	-1.04868	-3.47580	-1.73839	-0.49114	4.22727	-1.53181	0.99398	-1.73121	-0.42671	0.30474	0.01860	-1.70089	1.80945	-0.57107	1.04608	-1.32764	-0.91758	1.47315	-1.32069	-1.73997	-1.62806	-0.86377	-0.40160	1.37838	0.08004	-2.09180	-2.11428	-1.12193	-1.27677	-1.27241	0.75678	-2.09835	-0.01772
LMNA_rep1		0.76923		13	C	B2	30	96	586	238	-12.03771	-5.90075	-0.33297	-1.26350	0.83851	-0.08607	2.33131	-1.64086	1.45545	3.24913	2.25526	2.51526	-0.87301	-2.53551	0.39805	0.01454	-0.00989	0.42274	0.47663	-4.08559	-1.25263	0.29370	-0.58049	0.76256	0.83174	0.49348	0.79067	0.16019	-0.56444	-0.02407	0.64228	0.89190	-0.20926	-0.17656	-0.20356	0.34051	-1.50159	-0.09589	0.81551	-0.19506	-1.37242	0.45655	0.34353	1.05164	-0.28641	-1.13490	-0.12134	0.86795	0.35537	-0.78477
LMNA_rep1		0.91667		12	C	B2	30	96	643	295	-9.77446	-4.95981	-1.76588	-1.36721	2.13684	0.93570	4.68650	-3.39502	3.73831	3.69381	1.52308	-0.56795	0.80594	-0.97901	-1.40545	-1.40544	1.34951	-1.35422	-1.99174	-3.17728	-1.70287	0.84123	0.91144	1.23940	-0.37045	0.78608	-0.26172	-0.01140	0.15934	-0.37132	-0.42931	0.79342	-0.46363	-0.72593	0.49198	-0.08020	-1.70642	-0.43917	-0.20047	-0.01605	-0.22358	1.86132	0.88981	-1.27177	-0.03620	-1.62933	-0.21477	-0.48101	-0.28302	-0.94807
CTTN_rep2	CONTROL_rep7_	0.48077	0.42308	52	C	B2	30	96	707	285	-3.61846	2.85367	-2.46275	0.36430	-3.80236	-0.96272	5.10236	1.97045	2.12190	-3.98304	-0.11264	1.97418	-0.17541	1.22681	-0.47725	-1.23288	-2.67281	1.55200	-2.20776	2.39807	3.71389	1.53981	-1.38278	-0.61109	-1.14785	-1.21263	-2.01955	0.98766	-0.74700	-0.51735	0.69932	0.99027	0.64351	-1.21399	-0.93599	-1.38297	-1.02954	0.34333	-0.39055	1.16183	-0.17778	-1.59950	-0.52672	-1.65369	-1.29999	0.26890	1.83043	-1.12856	-1.18121	1.15209
ARHGEF18_rep1		0.93750		32	C	B2	30	96	150	406	-6.01596	1.30888	2.59787	-4.01992	0.96361	2.04417	-4.19952	-4.77437	-1.41747	-2.37824	-3.05214	2.24116	-0.43428	1.68464	2.44869	1.28848	1.05682	-2.30654	0.55183	-3.50731	0.68003	3.04612	3.26596	1.29137	-1.30052	-0.51906	0.72441	0.03939	0.56521	0.92098	1.11850	-2.30780	-1.61353	-0.49650	0.90474	0.26664	0.33895	-0.21169	-0.09770	0.40993	0.30592	-0.45905	0.84742	-1.58308	0.25470	-0.37407	-0.40557	0.27794	0.57823	0.29528
SETD3_rep3		0.84444		45	C	B2	30	96	808	402	-6.51220	-3.20384	3.79182	1.13765	-0.90964	-2.67281	3.11444	-1.81011	-0.03316	0.37889	1.13243	-0.79523	-0.48697	-0.26552	-1.48714	-2.56235	1.23883	-0.56004	-1.41111	-0.68054	0.09552	1.09851	-0.78957	0.58738	-0.08883	-0.76300	-0.86762	1.17622	-1.37186	0.41400	0.80917	0.88318	0.76632	-0.65206	-1.37660	-1.07707	-0.89803	-0.85702	0.22530	1.10712	1.33160	0.26879	-2.04420	-0.36473	-0.55380	-2.02977	0.58381	-0.70222	-0.07310	0.08953
CDC42BPB_rep1		1.00000		64	C	B2	30	96	712	449	-6.95231	9.45421	3.73490	4.28278	-3.78127	-2.62810	-5.67597	2.62142	1.74295	-0.19769	-2.31525	2.33250	1.42125	3.73076	2.42886	-1.10443	0.64083	5.33108	-0.37445	0.00567	-0.77341	-0.00408	2.67030	1.63005	-1.91768	-1.45986	0.80395	0.35716	1.94062	-0.65787	0.87408	0.27781	2.65576	-0.39425	-0.68386	0.64985	-1.06630	2.28499	-0.06787	-0.72831	0.40983	-1.28067	0.58062	0.88456	-1.20396	-0.79290	-0.30194	-1.96161	1.28559	1.13618
ANTXR1_rep2		0.88235		17	C	B2	30	96	567	497	-7.77154	0.65330	0.69233	-2.93865	1.56055	4.78452	-3.77421	-5.01947	-1.74932	-0.61216	0.73845	-1.48875	0.17007	-2.65294	0.76690	0.56145	1.59606	-1.20861	-1.70109	0.98070	-0.80855	0.74666	-0.25896	0.27982	-0.85706	-1.33797	-0.49848	1.79394	0.45293	-0.94502	0.95134	-0.53434	-0.32346	-1.43756	-0.43395	-0.37075	0.74115	-0.22651	0.08387	1.07169	-1.32118	-0.01777	-1.19413	1.13195	-0.79270	-1.05395	1.23162	0.00299	-0.62375	0.11832
COBL_rep1		1.00000		18	C	B2	30	96	207	574	-2.96135	1.90351	-2.08715	2.96854	0.95218	5.69959	5.38683	6.62141	2.13933	-4.11772	-3.67547	2.97999	-3.40333	-2.75140	3.14548	-2.22824	-3.55896	0.54062	2.22884	-3.37142	1.92428	-2.19904	1.25564	-0.36047	-0.70531	-0.24626	0.65509	-1.77050	0.32500	-1.21748	0.23476	0.85260	-2.42590	1.00280	0.24870	2.41231	-0.77162	-0.17080	-1.60212	0.27242	1.74552	1.55805	-1.80371	-0.83198	-0.65565	1.29808	0.57751	-0.05283	-1.70144	-1.00283
VEGFA_rep1		0.97143		35	C	B2	30	96	534	578	-13.45529	0.65742	-0.62111	3.07029	5.56914	-0.92027	-0.44399	0.34127	-0.65408	-3.51805	-2.17853	-0.16774	0.75474	3.56813	2.58632	-3.28513	1.63502	0.94232	0.45744	-2.04612	0.59779	-0.01707	-1.31648	1.26633	0.66021	-1.34786	0.43651	1.16506	0.02393	-1.58966	-0.01807	0.55315	-0.89314	0.86483	0.79304	0.90162	-0.41167	-0.28094	-0.07933	1.07065	-0.33637	-1.37401	0.18588	0.90355	0.09562	0.41057	0.06465	-0.71045	0.08961	0.31423
VEGFA_rep1		0.92000		25	C	B2	30	96	498	769	-15.88200	-0.29267	-0.94346	4.16150	7.22798	1.05099	-0.14373	3.00257	0.06157	-4.13660	2.51613	-0.91846	1.54134	3.12915	1.75936	-5.37605	-0.16683	0.52888	-1.13780	-2.47274	-1.82098	1.19420	-1.39078	-0.37407	-0.69534	-0.98171	0.23466	-1.25028	1.74916	-0.59056	1.20227	0.09491	-0.50055	-0.00084	0.02950	-1.68968	-0.90192	-1.04188	0.13626	-0.15415	-0.50588	0.42294	-0.43193	0.34034	-0.05662	-1.36928	0.27035	-0.13781	0.37329	0.30855
CDC42BPA_rep3		0.64865		37	C	B2	30	96	133	861	11.71479	3.83178	-0.10649	6.56240	-1.61671	-1.16967	2.07336	1.44651	-6.59181	-0.10800	1.30994	-4.30687	-3.26289	-2.77850	-1.58500	1.07021	1.28612	0.29949	-1.66944	5.90533	2.94691	0.52080	0.30115	-2.21491	-1.23075	-0.58568	-3.68765	-1.12474	0.24841	2.61675	-0.13374	0.52067	-0.83368	-0.34861	0.77980	-0.02872	-0.55793	0.29161	0.80272	1.07631	0.39627	-0.37698	0.15332	0.33219	-1.44075	-0.17826	1.05718	0.06621	1.26664	-0.91975
FAM89B_rep2		0.86364		22	C	B2	30	97	599	431	-8.02034	-0.66005	1.72194	-0.14416	1.65352	1.72026	-1.18943	-2.70469	-2.95605	-3.84163	-0.44448	-0.32916	-0.86514	2.76627	1.91750	-1.00833	-0.27471	-0.39052	2.21995	-0.19809	1.23180	0.66380	-1.47523	0.77026	-1.46757	-1.10785	-1.39120	-1.62100	0.92861	0.18098	0.26545	-1.03543	-0.71922	-0.01802	0.15109	0.98132	-0.50430	-0.35134	-0.44040	-0.85929	-1.81937	0.99636	0.76144	-0.78590	1.25478	0.96503	0.43680	-0.28132	-0.18186	-0.17528
FGD4_rep1		0.93750		32	C	B2	30	97	305	434	-11.54925	-3.18185	4.30585	4.86265	2.12361	-2.23305	-1.16416	3.90956	0.84789	-1.26505	-1.65155	0.57456	2.15512	4.58486	-0.07697	-4.44833	0.49134	2.60578	0.87408	-3.19979	-1.82249	-2.03970	1.80784	-2.68004	0.09460	-1.64200	0.31535	-0.34788	-0.04527	-2.08890	-0.48354	0.86378	1.17323	-1.04320	0.04472	0.67000	-0.32516	-0.92322	-1.32532	0.03985	-0.47618	0.01288	-0.45174	1.09143	0.23799	-0.07187	0.44009	-1.32693	1.36896	0.30201
FAM89B_rep2		0.96552		29	C	B2	30	97	490	516	-8.97343	6.52054	-2.04014	-1.35593	0.61009	-0.66299	2.94174	0.29436	0.80789	-0.33011	-2.65847	-3.48078	-0.23741	4.43977	3.43464	1.36146	3.78149	-1.00047	0.73891	-0.34827	1.49854	2.63569	-0.92543	0.96797	-3.17003	-0.50709	1.30264	-0.86140	-1.78625	-0.60008	1.98188	1.61024	0.34683	-1.25558	0.73563	0.83869	1.31811	-0.20914	0.64219	1.76396	1.03419	0.96980	-0.22961	-1.21240	0.00838	0.13734	0.00256	0.38881	-0.51438	-0.12611
FHOD1_rep2		0.95161		62	C	B2	30	97	746	637	-12.46486	2.82267	0.93344	0.70295	0.48817	-4.10312	0.77785	5.09401	1.93489	-4.46455	-0.07284	2.16269	-0.82525	1.15056	2.94838	-0.51502	0.55437	2.20035	1.35120	2.23255	-0.51132	2.72816	-0.99103	0.43103	0.28287	-1.62064	1.68357	0.45627	0.14035	-0.42373	-0.28501	-0.67194	1.29014	0.28965	1.44016	0.70303	0.13240	0.68249	1.89580	-1.18139	0.03352	0.25519	1.19134	0.35505	-0.53058	-0.75959	-0.00380	-0.01759	-0.64086	0.43399
BAIAP2L1_rep1		0.83333		12	C	B2	30	97	460	684	-6.69614	4.36482	-4.31095	0.57091	0.98569	4.00905	-2.83660	-2.26699	0.77565	-3.65580	4.24141	2.22166	0.89704	-1.06067	-1.35635	-0.16306	-2.81099	0.97275	-2.83740	0.80466	0.21328	1.55379	-1.20158	-1.08931	-1.58680	0.80906	2.20351	1.35842	0.04652	-0.40071	1.25137	-0.89740	-0.97939	1.42057	0.38736	-1.02016	-0.45791	0.03609	0.06686	0.69887	1.54024	-0.74724	-0.32869	0.18013	0.88475	-0.04342	-0.47308	0.04233	-0.57838	0.15955
BAIAP2L1_rep1		0.75000		12	C	B2	30	97	489	743	-6.34985	3.63392	-6.13221	4.80698	-0.01047	2.94953	-0.01924	1.56660	-2.05657	2.25299	-3.07928	-2.42913	0.06192	0.21359	1.85905	-3.08994	0.28301	-0.98161	-1.68176	0.71840	1.93007	-0.11018	0.22464	1.69811	-0.98398	0.60039	1.78397	-0.54067	0.84107	-0.65319	0.67994	0.27335	0.84822	1.79047	-0.66085	1.40961	-0.15991	-0.96021	-0.90428	2.98545	0.27273	0.58416	0.54738	0.05223	-0.14858	1.27884	-0.89562	-0.30167	0.34406	-0.00517
MYO1C_rep1		0.95455		22	C	B2	30	97	114	733	17.60511	18.71669	-11.74130	9.83464	-2.12655	2.66530	-3.63849	6.28616	-4.60002	-3.34705	4.40152	4.70790	1.07056	1.06287	-0.58903	3.10828	-4.92248	-2.60352	2.03646	-5.86383	1.01910	1.84022	2.08179	-0.71094	-1.34206	-0.75736	-0.92698	3.61028	1.83483	-0.97377	1.29590	-1.00392	0.72980	1.58381	0.96148	2.47650	-0.34368	1.00263	-2.22816	0.32987	0.64328	0.63758	0.32911	-1.00310	-0.78577	-0.32028	2.00416	0.23242	-0.19398	1.60662
IQGAP3_rep1		0.98039		51	C	B2	30	97	799	798	-2.47461	4.83740	6.96349	1.83956	4.93150	-7.87181	4.26515	4.76102	-3.69536	-2.63415	-0.41174	-4.29932	-2.38329	2.28440	-2.74950	2.26187	0.34547	1.76962	-3.07500	0.00270	-1.37396	1.47835	-0.86753	-2.98370	-1.48975	-1.61855	1.90492	-0.85770	-1.71014	0.46917	-1.05497	-0.42703	1.68384	-0.18172	0.79647	-2.01772	-0.44879	-0.16113	0.71970	-1.06288	0.61802	2.24117	0.17962	-0.46975	0.10338	1.72239	1.80978	-2.09991	0.06891	-1.36818
ITGB1BP1_rep3	MSN_rep2	0.53846	0.46154	26	C	B2	30	97	925	920	-4.41219	-4.61944	-1.97559	3.53728	7.50525	-0.19930	3.77365	0.16727	-1.99365	-1.41117	-3.02373	0.06191	1.85264	1.35307	0.19547	-1.87077	-1.43838	-2.56030	0.34061	-0.96862	0.55931	2.61623	-0.61357	-0.50709	-0.74152	1.48383	0.40324	1.24507	-0.24606	0.39725	0.73936	-0.15942	-1.71046	0.15882	0.95407	0.15275	-1.00525	-0.57731	0.32517	0.58166	-0.41965	0.72365	-0.74266	-0.29199	-0.00878	0.28437	0.80473	0.74403	-0.08664	-0.15503
LCP1_rep1	RAB5A_rep3	0.50000	0.41667	24	C	B2	30	97	221	947	-5.73044	5.48398	-4.12488	7.08772	4.44224	6.65379	-0.86220	3.91250	-5.30963	-1.18178	-4.45380	2.60558	-5.45885	-4.44665	4.90266	3.58601	0.82929	0.21817	1.26446	-1.71239	3.13138	2.17567	-1.50433	0.55852	-0.52554	1.62181	1.52884	-1.19066	-0.38277	-0.80752	2.37156	-0.49975	-0.26329	1.60933	0.80364	-1.20866	-1.04282	-0.80841	-0.17929	1.23595	0.53728	-0.36246	0.12025	-0.10414	0.05244	-0.07188	-0.29482	0.14047	0.56798	0.29888
LPXN_rep1		1.00000		12	C	B2	30	98	284	181	-4.89336	2.65625	-4.14947	-1.49611	5.29179	8.05843	2.78572	-0.38286	1.30206	0.60440	-5.07078	-0.10986	-3.97825	-0.42233	-1.98680	0.05347	-0.86854	0.03259	-2.15487	0.91368	-1.93375	-4.76711	0.90237	1.05576	-0.88901	0.87258	0.42827	0.33037	2.47668	-0.19750	0.64546	0.28386	-1.40437	1.32486	0.67836	1.71541	-0.48289	0.97431	1.58111	0.54117	-0.74639	-0.03243	-2.31274	0.40390	-0.69959	0.36713	0.99937	-0.02116	-0.20591	-0.82162
ROR1_rep2		0.72222		36	C	B2	30	98	327	207	0.72632	3.11173	2.71441	2.92598	0.09465	-0.47799	1.74370	-1.33186	2.54738	-4.20805	-3.87606	2.12464	-3.56850	-2.99727	1.44108	1.99767	-2.90109	0.51553	0.43567	4.59164	-1.22679	-0.46076	-0.01777	1.02972	-2.12325	0.07974	1.69858	1.58014	-0.04634	-1.01868	-1.10579	1.34660	-0.22368	-0.38562	-0.20952	-0.17192	0.93731	0.94326	2.27188	-0.76632	-0.99158	0.50806	0.23814	0.11296	0.54920	1.37493	-0.10548	0.24114	1.03760	-1.21088
ROR1_rep2		0.67647		34	C	B2	30	98	391	257	-6.93570	-1.64768	1.73851	1.90240	-1.50322	0.34090	4.16463	0.32021	1.33448	-4.04796	2.28497	1.52194	-1.83246	-2.00271	0.58342	-1.79443	-1.51528	-0.02391	0.57453	1.25768	0.43607	-1.14047	-0.79371	0.31355	1.42143	-0.71122	0.90413	2.06622	-1.24775	-0.30909	-0.26896	0.87040	-1.56099	0.06580	0.51497	0.77015	0.18120	0.57127	0.78938	-0.99756	-1.61547	0.47997	0.10531	-0.47075	0.36961	-0.22629	-0.36738	-0.20522	0.68000	-1.35864
MYL12A_rep1		0.96154		26	C	B2	30	98	271	371	-2.99092	10.76345	-2.15774	-1.34045	3.19188	4.89708	-5.13284	-1.52167	-2.54615	3.20744	-5.26362	3.26676	3.23604	4.97081	-2.27912	3.95036	1.99936	1.85906	0.64511	-1.61289	0.22553	3.77600	-0.43130	-2.05881	1.47753	1.10248	2.17384	-1.91636	0.25012	-0.55593	1.13452	-1.05109	0.74499	1.41337	1.26481	-0.97681	0.55802	-0.38454	0.17296	1.50997	-0.62918	-0.24389	0.04625	-0.42233	-0.43495	0.39181	-0.69018	-0.51960	-0.74294	0.81393
DIXDC1_rep2		1.00000		15	C	B2	30	98	388	381	-5.85006	1.64163	-2.80037	2.80099	2.51347	3.91065	-4.83645	-1.57785	0.17603	-3.24942	-2.73834	1.84401	2.77759	4.24916	-0.89996	-3.46595	0.03410	2.76377	-2.51534	-0.42135	0.71360	1.76934	-3.45766	-0.33041	-1.94189	1.55070	1.14708	-0.94072	0.65014	-1.09442	0.69050	0.79537	0.73670	0.57764	1.79612	0.40271	-1.49019	-0.53383	-0.05026	-0.68492	-0.19362	-1.12430	-0.05495	-1.21711	0.49762	-0.34877	-0.79655	1.43959	0.60920	-1.31375
LMNA_rep3		0.71429		21	C	B2	30	98	477	552	7.75247	7.23374	-5.51528	0.84742	6.37512	-1.99458	3.82526	-6.42236	2.76182	0.56434	-0.62017	1.63818	-7.83882	-3.11621	1.19752	-0.20361	-1.73579	-1.54377	-4.49854	-0.78558	0.76680	-0.60201	1.00479	-0.55749	-0.32799	1.53014	-2.57709	-0.81568	0.71500	-0.00698	0.09946	1.42448	-0.95518	0.32757	0.83180	0.23232	0.66506	-0.80802	1.62475	0.09323	0.23390	0.87080	0.89113	-0.19503	-0.83579	0.39215	1.09825	0.52978	-0.40802	1.83921
LMNA_rep3		0.78947		19	C	B2	30	98	514	560	0.07553	-0.99255	-5.92683	-1.09185	-0.52367	3.68522	8.08243	-3.74803	1.27952	-2.00307	-1.97830	-0.74585	0.03250	3.24831	-3.18135	0.83191	-1.15640	-0.21708	-3.63487	-0.28501	-1.26477	1.27704	0.20137	1.92143	0.46493	1.41625	-1.78587	0.30108	0.34406	0.72381	0.82941	1.09164	-1.04590	0.94883	0.13217	-1.96348	-0.12547	0.64179	-1.28451	0.78519	1.89175	-0.68978	0.17490	-1.23654	-0.57553	-0.32789	0.09067	-0.50345	-0.53104	-0.59613
AMOTL2_rep2		1.00000		16	C	B2	30	98	269	539	-8.73819	2.33374	-0.21507	-0.56427	-3.02231	3.33550	-5.08957	-1.25603	-2.18344	-2.89542	-2.32455	1.98611	1.61604	2.88027	0.50915	-2.46396	-1.33691	0.83132	0.67984	0.94177	1.99250	2.73539	-0.96650	0.63989	-1.79680	-1.41762	-2.38319	-0.56173	-0.57008	-1.66593	0.80144	0.42019	0.38960	0.63354	1.09200	-0.16126	-0.57542	0.16241	-0.26557	-0.43075	0.89846	-1.60543	-1.11979	1.27632	0.27930	-0.71002	-1.27434	0.13235	0.50621	-1.19392
MISP_rep2		0.97222		36	C	B2	30	98	752	605	-3.76350	3.32399	-3.15730	5.09875	-3.61525	-7.02735	-2.19178	1.37826	3.00124	0.53432	4.78967	4.56217	-3.35416	0.55956	-2.32601	-4.14308	0.90421	-1.84886	-2.21035	-0.66140	0.68403	1.32622	-2.44049	0.69805	0.17741	0.71182	-0.33527	-1.80597	-1.28732	1.17434	0.89455	2.28740	0.29664	-0.32086	1.54103	0.14306	0.72367	-1.75772	-1.31714	0.67106	0.44558	2.05301	-1.06802	-0.72661	1.62788	0.75793	-1.08618	0.50811	0.06269	-0.92566
CAP1_rep3		1.00000		19	C	B2	30	98	157	609	-11.77694	-4.58403	-3.06343	2.24454	3.39374	1.46811	1.09164	-1.69988	-0.21521	0.30157	-1.32066	2.32763	0.75496	-2.70268	0.90326	-0.72985	-1.22139	0.39161	0.66188	-1.51606	-0.88630	-1.75364	0.12461	1.13521	2.60862	0.32308	1.23317	-0.31805	1.57838	0.50038	0.50549	0.31913	-1.06038	0.10519	0.44309	0.73221	-0.42227	-1.17652	-0.07714	-0.01714	-0.64622	-0.48243	-0.24523	0.34462	0.65842	0.42853	-1.08769	0.85139	0.33608	0.14555
CLASP1_rep3		0.90909		22	C	B2	30	98	571	653	-6.03420	-6.01156	1.02614	5.83268	4.35607	-4.23904	3.39780	0.56310	1.43591	0.37256	-1.06649	-0.44894	1.73661	0.61043	-0.09956	-4.50464	0.64722	-0.47278	1.16340	-2.66997	0.08516	-1.09493	3.06761	-2.30609	-1.26551	-0.15027	-0.34038	1.01373	-0.44684	1.52290	0.15873	-0.87456	0.46810	-0.16783	0.40478	0.30240	-0.26257	-1.62446	-0.17374	1.02697	0.34801	-1.14090	0.29929	-0.07566	0.55327	-1.03677	0.86574	-0.31644	0.90423	-0.31840
CLASP1_rep3		0.95000		20	C	B2	30	98	485	654	-2.20600	-3.54449	0.29507	4.07434	3.49401	-0.22671	4.72395	-4.68294	-3.07974	3.99209	0.98721	-2.88620	-2.20656	-3.19658	-1.26616	-2.79704	0.93582	0.23275	-3.50940	-3.49597	-0.13807	0.20559	0.27836	-0.88750	-1.20130	0.90915	0.36090	-0.75201	1.34268	0.99611	-0.07862	1.16449	-0.67851	-0.80269	-1.17542	-0.56269	-0.04141	-0.28117	-0.37609	0.53240	-0.15688	1.75003	0.78704	0.01418	-0.59926	-0.97843	0.96518	1.81957	0.99839	0.65652
EPB41L2_rep1		0.84211		19	C	B2	30	98	445	818	-6.99118	2.17882	-1.31107	0.74242	-0.24096	2.91736	1.12351	-3.03125	0.29340	-3.37130	-0.03494	0.34426	1.04487	0.76857	2.99671	-2.03695	-1.28213	-0.21234	1.20746	0.79808	1.55008	3.37950	-1.85346	0.32515	-2.25210	-0.08510	-1.35648	-1.11810	-1.03195	0.71327	1.77924	0.46464	-0.80061	0.71585	0.98421	-1.49071	0.81849	-0.67797	0.64129	1.24769	1.27484	-1.26778	-0.68054	0.24746	-0.19203	-0.70505	-0.55912	1.17873	-0.66233	-0.58908
SNX2_rep1	TMSB10_rep2	0.50000	0.45833	24	C	B2	30	98	389	799	-13.54942	2.24795	-6.27565	4.44412	5.35646	-1.80100	0.53325	5.30955	0.71729	-2.28796	-2.65235	0.96871	0.46122	-0.82717	0.51007	-1.48092	0.75708	2.84929	-0.24444	-0.41398	-1.48530	2.25039	-0.74123	1.38199	1.02583	-0.20548	-0.04522	-1.32954	0.22127	-1.27320	0.09494	0.67282	-0.41369	0.32145	1.59283	1.59982	-0.60360	-1.51078	0.20701	-0.66294	0.11670	1.35353	-0.41866	0.23846	0.67367	-0.38397	-0.59937	0.99901	-0.02390	-0.35615
SNX2_rep1	TMSB10_rep2	0.50000	0.46667	30	C	B2	30	98	529	815	-16.62917	-0.36062	-7.38348	1.77518	6.88216	-1.39421	4.69542	6.01025	2.07257	-1.20825	-2.71990	-0.45852	2.04728	2.61274	1.82322	-1.06007	1.72175	2.11705	0.89233	-3.44501	0.14534	0.47062	-0.92190	-0.17096	1.24259	-0.35619	0.25674	0.07497	-0.38660	-0.33692	2.26951	1.32477	0.04878	0.55653	0.04668	-1.15885	0.38071	0.68866	1.06694	0.38395	1.12342	-0.07240	-0.15756	0.66349	0.51794	-0.76867	0.02929	0.63362	0.22028	-0.39169
RAB10_rep3		0.84211		19	C	B2	30	99	410	198	-15.16831	-3.78548	1.89148	0.98417	2.84131	-1.96196	1.95613	4.84758	2.15732	-1.15444	1.64838	0.82286	2.04634	2.51142	0.55152	-1.58670	0.38650	0.61895	0.32432	-3.38458	-2.89768	0.56600	-0.15894	-0.99289	0.62387	-1.01017	0.57749	-0.90229	-0.04822	0.49807	0.14869	0.46292	1.12352	1.33488	0.90462	0.26274	-1.10784	-1.38291	-0.91316	-0.76670	-0.92364	-0.19634	-0.28483	0.79742	-0.54652	-0.48413	0.44590	-0.76878	-1.11170	-0.65918
RAB10_rep3		0.90476		21	C	B2	30	99	490	263	-14.38654	-4.57537	2.83942	-0.84197	1.22847	-0.09785	2.13324	4.17443	0.63861	-2.17739	1.03296	1.32793	0.37219	-1.56923	0.89899	-1.90128	-2.84185	1.23687	1.12869	-2.80521	-1.58534	0.17617	0.75327	-0.60989	-0.61050	-0.71283	-0.07766	-0.58312	-1.22792	0.98767	2.13159	-0.64945	0.28251	-0.12664	0.91039	-0.52044	-0.37568	-0.68352	-0.15080	0.49971	-0.07851	0.29973	-1.50445	-0.08286	-0.60482	0.37058	-1.17249	0.07075	0.21180	-0.87152
TRPV4_rep2		0.93103		29	C	B2	30	99	393	347	-12.81596	-4.57828	4.39889	2.46795	1.76195	-2.34205	2.38729	2.08496	-0.14171	-1.08719	0.47698	0.63996	-0.29599	-0.85632	2.05646	-1.53605	-0.49962	1.18015	0.06122	-1.81595	-2.21948	1.45904	0.19168	-0.61127	0.87939	-1.48028	1.06809	1.27427	-0.74726	-1.16522	0.09344	0.85609	0.53732	-0.41415	0.72632	-0.88622	-0.72721	-0.21284	0.52146	0.64961	-0.71830	0.39319	0.52666	0.16555	0.47599	-0.94561	-0.32680	0.58881	0.66665	0.43429
PHACTR4_rep3		0.92857		28	C	B2	30	99	362	436	-1.17735	-7.11670	-0.70700	-5.53033	-2.61916	5.83354	-4.20328	-7.22457	-0.65451	2.57456	-0.08063	1.72092	3.60313	0.14961	-5.95186	-1.77057	-1.86123	3.16419	0.25156	-0.96355	-1.92636	-1.61660	3.95442	-0.00928	-3.55493	0.79748	0.95430	0.97561	0.20920	-0.52058	-0.65472	0.35185	-0.67238	-0.13215	-1.11162	1.65103	0.29378	0.38539	-0.54500	-0.63136	-0.84164	-3.05232	-1.96912	1.39117	-0.51985	-0.89318	0.75193	1.39790	-1.29993	-0.65949
AFAP1L1_rep1		1.00000		17	C	B2	30	99	552	491	-1.27580	4.20238	7.08401	5.19289	2.26201	1.98376	-9.37308	-3.52585	-3.27302	-1.14446	-1.21957	-0.84997	3.35007	2.94240	-1.08614	2.35549	-0.13302	1.24756	-0.83515	-1.79340	0.31781	-2.77873	2.89465	0.54966	1.06850	-1.15982	-0.88093	1.26730	0.62103	0.21543	-0.81984	-1.36817	1.63126	0.90242	2.91189	0.29317	1.58675	-0.41940	0.24932	1.84074	0.73477	-0.98954	0.55812	0.54396	0.85109	0.70938	-1.37959	-0.77279	-0.68805	-0.28924
WIPF2_rep3		0.82759		29	C	B2	30	99	294	514	20.94863	14.93332	3.39319	-0.79956	8.22965	-2.88417	3.94942	-2.76054	-2.12190	-0.97060	4.73832	-3.32590	3.99356	0.88260	-0.97370	-1.45450	-1.83437	-1.04718	-5.56415	2.55892	2.09542	-0.03027	-0.42682	-3.88553	2.70202	-0.09050	-4.12475	-0.43656	-0.44485	1.03545	-1.52586	0.33246	-1.11754	0.56131	0.91544	0.18295	0.06008	-0.39858	0.60055	-0.65520	-0.78002	0.26986	-0.33882	-0.54591	-1.13308	0.45210	-0.18175	0.85277	0.98498	1.87385
SHROOM1_rep3		0.95238		21	C	B2	30	99	359	551	-7.44733	4.52805	-1.68099	0.14984	2.46221	2.59047	1.26205	1.14180	-0.38568	-2.80814	-3.67767	-0.95209	-2.20362	-1.46693	4.11052	0.41355	1.31735	-0.72503	1.57166	0.69372	2.03419	0.63566	-1.30887	2.43414	-2.26673	-0.09202	-0.55708	-0.60972	-1.48185	-0.33642	1.18731	1.93137	-0.34222	1.75687	0.66834	0.84362	1.08724	1.16725	0.52359	0.88598	0.36731	0.51740	0.57038	0.64121	-0.10807	0.13675	0.14869	0.73624	0.56825	-2.24177
MAEA_rep3		0.61364		44	C	B2	30	99	843	585	5.90062	0.78332	-3.71208	-4.07727	-6.86450	0.09455	-2.32848	3.98652	-0.04754	-0.72251	-1.45145	6.02865	-1.86878	-3.31334	-6.46624	-3.63399	-3.71122	3.07138	-1.59557	-0.47453	0.24471	-1.75066	0.64894	-1.64746	0.26077	0.64707	2.78994	-0.67581	0.58364	0.07079	-2.57136	0.54389	-0.95007	-0.20381	0.58069	-1.69791	0.56370	1.25050	1.15139	1.16072	-1.33084	1.02730	0.65102	1.10136	-1.43787	0.60951	-0.05531	-0.57766	-0.49842	0.04497
AXL_rep2	DLC1_rep2	0.40741	0.33333	27	C	B2	30	99	438	631	-8.37948	-0.92153	-4.80170	3.77142	5.04749	-0.74881	6.05071	-2.06248	2.82399	0.74654	2.97507	-1.89399	-1.39371	-1.55718	-0.17809	-2.68466	0.59859	-0.56400	-0.76902	-1.44391	-0.86041	0.74634	-2.37823	1.56173	0.02044	0.35910	-1.19627	1.07491	1.97371	0.61476	-0.08850	-0.03902	-1.12847	-0.55782	0.46100	-0.53436	-0.33788	-1.01213	0.79908	-0.32761	-0.16133	0.24443	-0.05012	0.33700	0.78221	-0.36009	-0.22185	1.21143	0.44256	-0.20984
RAB5A_rep2	PTK2_rep3	0.63158	0.36842	19	C	B2	30	99	140	649	-11.09657	4.59965	-4.97605	2.57160	1.31037	-1.58249	-4.10252	6.78387	3.51395	-0.43781	-0.03712	3.00624	-0.58027	0.09702	0.88736	0.00644	0.71784	1.02591	-0.52810	1.54745	-2.12042	-1.13139	-2.04872	2.34734	-0.65668	0.84965	2.07587	-0.49364	0.59929	-0.30033	0.16781	-0.08958	0.77459	0.57223	1.65670	-1.24851	0.45252	-0.44701	0.71450	0.20483	-1.04952	-0.57590	-0.53654	-0.21698	-1.42828	0.53144	-1.63733	-0.93690	-0.29619	0.55818
SVIL_rep2		0.96000		25	C	B2	30	99	480	726	-4.14913	-0.55568	-0.16215	-0.31722	-2.30352	-0.54741	3.60817	-0.77075	-0.65567	-0.32363	-3.25595	1.46385	-0.73711	-0.72435	-2.96483	-2.56627	0.79497	2.53087	-1.49188	0.21920	0.76432	1.34345	-0.70841	0.44670	2.03625	0.36649	-0.34471	-0.85324	-0.87537	1.97197	0.93194	1.52478	-0.71185	1.15690	0.53010	1.34072	-0.31041	-1.29833	1.21958	0.19066	-0.61976	-0.00326	-1.67002	-0.14994	-1.25978	-0.19738	-0.89497	-0.78525	0.31142	-0.85401
RAB5A_rep2		0.50000		10	C	B2	30	99	248	729	-12.82547	-4.95274	7.24021	-7.02287	-5.44823	3.37705	-0.19090	3.33414	-1.65196	2.09450	0.14993	0.69967	-0.50611	4.08509	4.09917	0.87225	-0.78880	1.15784	2.59974	-1.97091	-1.83711	-0.79506	-1.60526	-1.63647	-1.84637	-2.39554	0.25684	-1.80010	0.62780	-0.62818	0.67050	0.02675	-0.05734	1.26507	-1.13448	0.04532	1.06559	-0.31929	-0.05539	-1.65008	0.99216	-0.70950	-0.81937	0.36736	-0.55542	-0.09815	0.94765	0.87218	-1.40703	0.57407
AXL_rep2	DLC1_rep2	0.39286	0.35714	28	C	B2	30	99	543	786	-1.17059	0.12443	-8.52129	0.57772	2.48941	-1.93149	5.71934	-1.96219	4.73229	-1.55885	-2.91909	3.01209	-0.91096	-1.26608	-1.89112	-4.29498	-0.34520	-1.17503	0.52615	-0.57626	0.40993	-0.26392	-1.14113	-1.45640	0.62133	0.46332	-2.01066	0.80810	0.80032	0.58157	-0.13462	-0.26462	-0.90904	-0.33969	0.47205	-1.83084	0.44189	-1.00178	1.01174	-0.61350	-0.60549	-0.27313	0.39415	-0.83239	-0.03858	-0.85414	1.25910	0.11104	0.49676	-0.29451
ADD3_rep2		0.88235		34	C	B2	30	99	912	829	-8.62449	0.27150	0.20176	0.30060	3.48550	-4.12923	3.10518	2.70372	0.17609	-2.91954	-1.23157	0.20907	-2.10796	-1.89804	0.89830	-0.81881	0.91924	0.07474	-3.28080	1.98249	0.83794	3.89821	0.13584	-0.23585	-2.69500	-1.15912	0.17833	1.05258	0.90529	1.03798	-0.31785	-0.19218	-0.10263	0.22559	0.19689	0.77773	-1.40180	0.32103	1.54125	-0.63921	0.78950	-0.09380	0.62609	-1.34234	-0.83434	-0.69505	-0.47424	-1.00529	-0.54052	-0.74036
SVIL_rep2		1.00000		13	C	B2	30	99	510	821	-0.11221	5.83880	1.63791	-2.23138	2.70892	3.79335	7.60198	-1.12101	2.87832	-0.83052	-5.54953	-1.54970	-2.93617	-1.02884	-1.93850	4.21412	0.31675	2.07815	-6.33770	-0.78784	-0.98387	-0.94727	-0.75127	0.17010	-1.69315	-0.75531	-1.55970	1.18212	0.82388	-0.14689	-1.04503	2.51767	-1.25987	1.20488	1.16523	0.22802	0.33248	0.37157	1.20719	-1.45050	0.00890	0.85848	-0.61816	-1.13528	-1.61778	1.09264	0.56094	-0.55348	0.97662	0.20195
CSRP3_rep1		1.00000		15	C	B2	30	99	459	839	-2.89824	-2.86989	-3.74517	8.02368	-0.33323	3.15724	5.42505	-4.05150	1.92935	-2.70793	2.74463	3.97963	-0.98089	1.37163	-1.27774	0.09247	-1.72271	1.68378	-1.54191	1.33970	-1.38213	0.34808	0.28856	-2.59462	0.36905	1.34533	0.68844	0.30314	2.97029	-0.90109	0.11845	0.04680	-0.32425	-0.93362	-0.31409	0.90814	-1.67008	-0.41431	0.17929	0.76345	-0.40637	0.91423	-0.15234	-0.23829	-0.39982	0.61348	-0.85477	-0.54863	0.07628	-0.88084
CSRP3_rep1		0.94444		18	C	B2	30	99	480	879	2.27669	-2.62687	-5.79581	1.14457	-0.65129	5.61968	5.47096	-4.45532	0.01969	1.57855	-0.73969	2.73931	-0.88388	0.54549	-4.42588	0.05852	-1.02381	2.00152	-4.08082	-2.68957	-0.53443	1.23651	-2.94274	1.34492	0.65571	0.98748	-1.62245	0.55306	1.35014	-1.78019	-0.57987	1.97631	-1.28395	1.64756	0.85446	1.39209	-0.17073	0.09833	0.82795	0.63518	-0.08042	1.88372	-0.97718	0.98955	0.09839	0.76667	2.42259	-0.91136	0.35242	-0.02377
SNX1_rep1		0.97436		39	C	B2	30	100	557	141	-10.25868	-1.26824	4.45117	-6.73456	-5.37791	4.20637	-1.34415	-0.34726	2.80934	-3.20326	2.83180	1.12273	0.45415	3.44222	1.01785	0.41075	-1.99531	2.13368	1.27800	-0.45256	-1.13861	-0.26591	-3.65248	-0.66945	-1.14357	-1.56014	-0.05963	1.89518	-1.10789	0.18332	1.15859	1.19721	-1.58014	1.39838	-0.27205	0.51518	0.69602	2.21077	-0.08843	-0.54002	0.23637	-1.78273	-0.13263	0.78805	-0.43992	-0.01582	0.72724	-0.49091	-0.77497	-0.00890
GSN_rep3		0.55556		9	C	B2	30	100	900	277	2.97292	9.11930	-4.22208	3.47262	0.77681	-2.39415	2.43070	-0.60263	5.63976	-4.84678	-7.79698	2.42326	-2.60354	5.60214	-0.82858	0.44252	-3.18068	1.15858	-1.28229	0.45209	-2.85023	-0.95300	-0.36645	-1.01721	-2.27787	1.93587	1.47534	-1.95395	0.49361	-0.93117	0.10442	1.18988	0.44403	1.09536	0.46318	1.17326	-1.96223	0.58809	-0.38974	-0.61034	-1.58258	0.13163	-0.55733	-0.49085	0.38792	-0.99352	1.41365	-0.31479	-0.78707	-0.01811
MYL12A_rep1		0.85714		14	C	B2	30	100	361	304	6.61557	-22.01672	7.80656	0.92195	0.91007	2.24495	-4.44867	8.76041	6.47620	2.21354	0.34410	2.97746	4.92148	-2.66890	-2.32088	6.13959	0.47115	-4.15014	-0.50350	0.26812	3.61032	-3.11639	-0.12103	1.25120	-0.08988	2.34681	-0.75871	0.38918	0.47186	0.04522	-0.87929	-0.27589	1.67416	-0.16976	-0.69265	0.62742	1.34020	2.01291	0.42464	-0.81576	-0.05382	-0.42371	-0.25584	0.66894	-1.31569	0.27483	1.84226	0.15439	-0.56978	0.03793
MYO5B_rep1		0.67568		37	C	B2	30	100	592	309	-3.28330	3.24217	0.80949	0.51294	-0.07812	1.95862	-7.63058	-4.04495	-2.79990	1.14073	-4.27230	2.50364	3.12665	1.27856	-1.44724	-0.82747	2.85036	0.54692	-0.29109	1.17969	-0.56670	-0.11296	2.63890	-2.23074	-2.04110	-0.69074	2.08009	0.76438	1.11847	-2.19712	-1.02879	-0.34930	-0.37499	-0.17589	0.88447	0.21653	1.60520	-0.72407	1.14477	-1.89905	0.27886	-1.83563	-1.35489	1.53446	-0.28617	0.07146	-0.50623	0.77569	0.49565	0.71095
RHOQ_rep2		0.90909		11	C	B2	30	100	482	386	6.14823	0.59460	-4.35185	11.18623	2.06843	7.03972	-1.02936	-4.94515	-1.09842	-3.97733	1.29171	5.43349	-1.40234	-1.14755	-0.25557	-0.21719	2.96786	0.84245	-0.32740	-0.11557	2.43521	-0.71843	-4.48153	-1.69170	-1.28257	2.45040	1.34817	1.68571	0.34980	-0.96336	0.98919	-0.84632	0.25002	0.05101	0.90087	-0.50914	-2.27721	-0.33088	1.09732	0.49910	-0.30188	-0.54425	-1.46173	-0.85383	1.30774	0.48348	-1.71670	-0.26351	-0.68021	-0.78029
PLCE1_rep3	STX1A_rep3	0.58696	0.39130	46	C	B2	30	100	252	390	-3.42747	-4.31236	-1.19412	-2.66221	4.43020	1.63846	2.68979	0.00203	-1.71412	-1.16205	-6.15030	-0.96824	3.67226	-3.36460	-2.68704	-3.92525	0.74899	0.31198	-0.42719	-1.66369	-0.25153	1.61018	0.95779	-1.46786	-2.79024	-0.28370	-1.07498	0.61583	-0.60275	-0.41740	-0.61466	-0.45459	-0.48997	0.47277	0.73937	-0.17852	-0.31778	-0.79015	-0.81440	-0.67251	0.30589	-0.51579	2.10659	0.42196	0.81498	1.65423	1.44297	-1.78727	-0.74285	-1.29159
RHOQ_rep2		1.00000		18	C	B2	30	100	410	403	9.64488	1.46137	-6.53344	11.49831	4.01587	5.46219	-1.85233	-3.97969	-2.57105	-5.68552	-0.57365	6.20166	-2.99333	-2.25048	-0.25819	0.67087	3.13083	2.87116	-0.57907	0.61220	2.24739	-0.20416	-2.41253	-0.58139	-0.92347	1.95138	1.56671	0.98315	2.56279	-0.99346	0.54788	0.74085	0.24866	0.66097	-0.25315	0.17498	-0.88418	-0.71945	-0.05870	-0.62679	0.35948	0.03960	-1.81043	-0.16588	1.54406	1.00981	-0.56241	0.52066	-0.46002	0.04713
MYO1C_rep1	PFN1_rep3	0.54286	0.45714	35	C	B2	30	100	578	453	-12.75345	-4.04659	-0.32436	-1.28519	1.12535	5.64053	-1.16802	-2.84998	0.28853	-2.40414	3.72635	0.62951	3.12749	1.51687	-0.51658	-2.88113	-0.57666	0.51160	-1.32951	-1.94555	-0.23159	-1.75148	-0.75028	-1.17847	1.62767	0.32120	0.47012	-1.46735	1.77149	0.02606	1.21782	-0.31319	-0.81953	-0.12653	-0.53435	-0.48413	-0.09262	0.22342	0.05061	0.71971	-0.23900	-0.34095	0.61874	-1.17043	0.68463	0.92552	0.18981	-1.05772	-0.37559	-0.15336
PLCE1_rep3	STX1A_rep3	0.54545	0.36364	33	C	B2	30	100	323	455	-7.09118	0.99253	-2.45212	6.41862	-1.80241	2.10748	4.70044	-3.06465	2.74282	-1.33898	2.53728	-1.42356	3.28378	0.78463	1.73279	-2.87296	0.85484	0.90700	-1.07886	-2.79285	0.54845	-0.11596	-1.47190	0.24713	1.21142	0.05919	-0.46172	1.40477	-0.77968	0.32500	2.53604	0.62520	-0.17044	-0.68213	-0.14386	-1.76585	0.36193	0.22577	-0.21817	0.94175	1.96186	-1.78533	0.21380	-0.37599	1.08208	-1.48649	-0.12876	1.67794	0.31172	-0.57959
TNS1_rep3		0.81818		11	C	B2	30	100	399	564	2.30684	7.99195	3.89420	0.44220	-9.07021	7.94360	2.18768	4.99067	0.47125	-1.94615	-0.00544	-4.42967	1.90985	-4.31652	-2.40068	1.37428	-0.95443	2.47134	-1.80335	1.90882	-2.92808	-1.78013	-0.51725	2.84972	-2.14187	-1.04035	1.77741	1.68133	-0.71158	-1.09652	0.01405	0.44311	1.84975	0.85110	-1.53185	-1.42255	2.17253	2.30027	1.37954	0.87610	-0.96226	0.30625	0.44994	-2.54390	0.66105	0.03580	-2.18066	-0.25414	2.45862	-1.47833
SHROOM3_rep1		0.83333		6	C	B2	30	100	604	607	-7.13943	3.22080	-5.13207	1.58680	-5.30843	1.10556	-0.68116	5.24115	0.15714	3.55426	-2.09508	0.59423	2.44696	0.61910	-1.54772	-1.28695	-1.56758	6.98210	-0.29350	-2.36650	1.46345	-0.49909	1.81654	-1.28134	-1.58597	0.65205	-0.67051	-2.54149	-1.57931	0.13814	1.55673	-0.87745	0.46610	0.43470	2.29239	-1.48781	0.08166	-1.23477	1.52523	-0.78269	-1.80036	-0.16092	-0.57861	-1.24769	0.29777	-0.79537	-0.73729	-0.55567	-0.08008	-1.15572
TNNC1_rep1		0.31111		45	C	B2	30	100	145	600	-5.00545	-0.59838	1.33304	0.71293	-2.82280	1.31625	4.23096	1.74955	-3.00666	-1.55069	-1.75634	0.16341	0.40687	0.00093	-1.29561	0.10641	0.70751	2.00540	-0.08439	-0.17498	-2.31299	0.99545	-3.90928	0.16906	0.00539	-1.65927	-0.30094	1.73213	-1.12645	-1.44956	0.12711	-0.20570	-0.28469	-1.35893	0.38483	0.19711	-0.23453	-1.12745	0.48608	-1.15315	-0.31745	0.77641	0.07353	-3.34942	1.92715	-0.03557	0.29607	0.55589	0.65001	0.34837
PKD2_rep2		0.91111		45	C	B2	30	100	454	656	-1.61667	6.33223	0.94870	-1.30278	0.72872	-0.31283	0.01032	-2.17403	0.18805	-2.12684	-2.33273	-1.63990	0.23006	1.60388	-2.61428	-1.64682	-0.51382	2.87739	-0.66010	-0.88670	1.47885	-2.57362	-1.30361	2.08619	-1.95605	-1.89730	0.34203	1.81790	0.91546	-1.14266	-0.52587	-1.26184	1.62738	-0.88437	-1.24017	-0.91916	1.38835	0.59228	0.61013	0.98344	0.88030	0.02715	1.84765	-0.59755	-0.86932	-0.11044	-0.34133	-0.17719	0.93564	-0.53861
PLEKHO1_rep1		1.00000		8	C	B2	30	100	826	705	34.34188	-17.12359	-0.66855	0.49208	5.90544	5.83594	0.16922	-0.41509	3.42127	-5.37057	-2.59245	-3.56270	-5.63678	2.71255	2.84285	-3.30132	2.32275	10.62028	-7.31988	-3.08133	0.47915	-0.28235	6.10641	5.49279	1.69522	4.01255	-0.86310	0.56434	0.84674	-0.62373	0.73252	0.29638	1.32907	0.84564	0.00186	0.66918	-0.04447	0.39969	1.55164	0.68857	2.00728	1.11004	-1.16244	0.54298	-1.74318	0.55702	-0.53253	2.26478	-1.36778	0.86901
MYH4_rep3		0.89286		28	C	B2	30	100	794	732	3.93292	-5.48530	-4.44803	1.33861	1.44000	1.49339	4.55270	-5.88507	1.57018	-2.86699	-1.91571	0.87702	-0.84003	2.25503	-2.76743	0.22013	-2.56097	3.02966	-2.38851	-0.31579	-2.10434	-1.19010	0.83207	2.57085	0.07514	1.87336	-2.16778	0.18901	1.07415	-0.00539	0.69031	0.02232	0.06177	-0.39973	0.43315	0.93805	0.02667	-0.37014	0.25306	-0.20133	-0.06779	1.92117	-0.66642	0.06513	-2.02675	0.23892	0.12249	-0.72601	-0.61119	0.57683
SHROOM3_rep1		0.90909		11	C	B2	30	100	739	800	-9.89559	2.16650	-4.06638	5.15202	3.96980	-0.87846	-0.70309	3.38415	0.81599	-2.91279	-1.18277	1.77299	2.53895	1.33668	-1.46392	-1.19588	0.83199	6.22232	-3.29956	0.44789	-0.62617	0.37247	-1.87853	0.92106	-2.54100	-0.05568	0.85948	1.42213	0.90527	-0.24079	1.03111	1.20183	0.97839	0.74188	-0.03418	1.03795	-1.13487	1.53662	-0.52697	1.04863	1.06931	0.26520	-0.40960	-0.31114	-0.49459	-0.69917	0.43136	-0.79607	-0.34678	-0.63661
CD44_rep3		0.87097		31	C	B2	30	101	741	226	-7.76498	4.70673	6.53334	-5.47612	-8.78262	-1.17656	-3.86337	3.33388	1.77692	-0.11999	0.10907	3.79963	-4.13178	1.99684	2.86950	-0.63269	1.03898	1.16828	0.83077	-1.12341	1.00953	1.01485	-4.16242	0.67035	-2.25849	-0.76210	2.47268	-2.25874	0.01142	0.42020	0.57775	-0.79710	2.17721	0.71431	1.14302	-1.14921	2.85118	0.81548	-0.21733	-0.82718	-0.40177	2.64306	0.86310	0.01088	-1.39481	0.02085	-0.89001	-0.32143	1.69924	0.07084
GSN_rep3		1.00000		14	C	B2	30	101	161	284	-0.96344	3.33287	1.12237	3.39312	0.64670	-4.03663	4.37313	-1.08953	1.87498	-0.47155	-6.03851	-1.13879	-2.46778	3.95547	0.39462	-0.35492	2.87975	-0.35872	-1.29256	-0.05187	1.77219	0.61225	0.38822	1.71237	-2.99185	1.14490	1.21481	0.42780	-1.51693	-0.11513	1.27842	1.05315	0.08750	-2.64086	0.38947	-1.44638	-0.01986	0.77439	0.71845	0.99032	1.21158	0.08855	-0.26098	-1.42254	-0.61828	-0.54498	0.96233	-0.11211	-0.24775	0.01490
CTTN_rep3		0.97059		34	C	B2	30	101	453	431	-7.89174	2.55531	0.32792	-6.09220	-3.22527	1.40007	-1.25554	1.62161	2.92411	-4.20785	-1.52124	4.31597	0.45317	1.84560	-0.31403	-0.67350	0.36676	0.55848	0.66831	-0.08582	3.38134	-0.53113	-0.93902	0.62203	-0.24610	-0.54372	-0.64306	-1.81391	-1.13984	0.94016	0.93838	-0.67845	-1.33199	1.33939	0.77208	-0.80893	0.34989	0.60570	0.51924	1.10104	-0.41893	0.02385	-0.31345	0.57433	0.08069	1.88103	-1.68667	1.01133	1.12407	-1.59178
PSTPIP2_rep1		0.96610		59	C	B2	30	101	590	425	-7.39852	-4.33334	11.57048	-2.47915	-5.06254	-6.39010	3.72584	1.78338	0.93370	-1.31376	1.57742	2.58154	-2.62932	-0.90940	2.01791	0.51960	1.32926	0.91576	-0.53924	-2.87996	-0.66158	0.88782	-0.58740	-0.28246	-0.49676	-3.08565	1.20557	-1.41342	-0.54241	2.03403	0.24176	-0.32112	2.42334	0.14072	1.98828	-1.43124	1.66746	-0.07844	-0.51271	-0.33126	-0.94430	2.18337	-0.67652	1.69180	0.03045	0.99251	0.74026	-1.88696	-0.40673	-1.70489
SLC9A3R1_rep2		0.80000		15	C	B2	30	101	341	546	2.81450	16.25176	-4.51653	-0.40123	3.51732	4.17891	-2.72034	5.51271	0.43778	5.00076	-6.87684	2.84764	1.04731	-0.76600	-1.40847	1.99400	-0.79829	-0.17666	1.32984	-4.46976	1.15045	1.37973	-1.15230	0.58459	-1.72865	1.49604	1.85890	-2.19067	-0.06340	-1.31129	0.83746	-0.59191	1.34334	1.26307	1.37380	-1.16555	-0.41846	1.11206	0.86722	2.48221	-1.24522	-0.60538	-0.60733	0.23123	-1.09779	0.41547	0.51021	-1.62609	-1.10493	0.54427
LIMK2_rep2		0.82353		17	C	B2	30	101	627	546	-2.46877	-8.21416	-3.33338	2.05332	4.77902	0.25571	6.89260	0.23614	4.47725	0.15801	-2.53755	0.57609	1.83819	-1.06582	0.99125	2.26511	-0.70098	-1.08988	-0.28745	0.90380	-0.18215	-3.40014	0.95678	-1.50133	-3.06988	1.52423	-0.19125	0.69022	1.57745	0.34571	-0.14486	0.49576	-1.01570	0.10182	-0.54776	0.73424	0.73953	0.48738	0.29850	-0.65373	0.04878	-0.36890	-1.19753	-0.47518	-0.87972	0.24835	0.84240	-0.26041	-0.33198	-0.49588
FGD4_rep2		0.96721		61	C	B2	30	101	800	533	-1.97298	3.66150	3.51408	-7.25010	-5.66924	8.54206	2.11410	2.99833	0.85005	2.52194	-2.30637	-2.96723	2.12508	0.61019	1.58191	0.37269	-0.93763	0.17218	1.04896	1.05086	-0.90246	-1.79111	-0.78854	-2.74482	-3.26473	-1.75773	-0.53639	2.30889	-0.34349	-1.02881	1.38107	-1.90522	-1.02789	0.70515	-1.25343	2.27713	0.50020	2.54910	-1.36518	-0.40636	-0.54662	-0.48435	0.30890	-1.81781	-1.18209	-0.41954	0.82193	-1.35316	-0.24057	-0.29677
LIMK2_rep2		1.00000		7	C	B2	30	101	570	570	20.71742	-20.47514	-6.29948	0.08334	6.28005	3.65716	-4.28037	-1.15972	1.50524	0.84314	2.56282	2.05819	-0.27857	4.08985	2.62941	7.77075	-1.20930	7.46329	-6.34302	-1.78061	2.50871	-2.27093	-2.01763	0.35461	-3.66271	3.48130	-0.96546	0.76196	2.31873	-1.47541	0.52340	0.32487	0.04144	0.51162	0.58206	0.72082	-0.36447	0.27215	1.09673	-0.06006	-0.05404	0.89486	1.22848	0.48848	-0.64467	0.96089	-0.27063	-0.23125	-0.33499	-0.60311
ITGB1_rep3		1.00000		28	C	B2	30	101	432	584	-3.80643	-6.83812	1.72187	3.89101	0.91716	-3.87062	2.76221	-1.95865	0.17786	0.27642	1.45330	0.65722	0.38924	-1.40301	-2.26507	1.72994	1.12160	2.01562	0.10926	-0.84128	-1.43480	-0.32443	0.40168	-0.74777	-0.80549	0.72607	0.35413	0.00770	-0.50195	0.18824	-1.07811	2.19667	0.24716	-1.15085	-0.44424	-0.35622	-0.53352	-0.03817	1.07996	-0.59514	-0.39170	-0.24657	0.66786	-0.62378	1.62255	-0.06991	-1.52229	-1.53120	0.69624	-0.59893
TRIP6_rep3		0.85000		40	C	B2	30	101	695	576	-8.89513	0.97499	-1.22650	3.88914	3.92544	-2.93168	2.88186	-0.98690	1.22580	-5.76746	-4.04482	2.24753	-0.19994	-0.32397	3.62119	-0.73545	-0.00050	1.38160	3.75740	0.73652	0.78225	3.30064	-0.33925	1.69309	-2.23809	-1.04867	0.57110	1.55368	0.20366	-1.55649	-0.58161	0.58298	-1.29117	0.18615	-0.08729	0.03348	0.53370	-0.80727	0.44574	-0.57232	-0.27021	0.19715	0.52540	0.19381	0.55625	0.21244	-0.36767	0.42119	1.30135	-0.64336
TRIP6_rep3		0.90476		21	C	B2	30	101	635	665	-11.38944	-4.69322	-2.51341	2.57469	2.89987	-1.05748	3.68201	0.28638	1.19465	-0.65269	0.06753	0.78916	-0.15473	-0.33310	2.07700	-1.09762	0.34113	0.29220	0.18121	-2.27297	-0.60718	1.54779	0.62673	-0.18695	-0.75860	0.67531	0.69942	-0.07105	0.78106	0.38430	0.82620	-0.12472	0.47110	-0.73806	-0.80553	-1.67828	-0.34388	-1.05288	0.34350	0.57701	-0.64092	0.40220	0.10583	-0.90393	-0.50686	-0.30728	-0.07478	0.60624	-0.71210	-0.28115
SRC_rep2	SMTN_rep3	0.47059	0.47059	34	C	B2	30	101	340	687	-10.62640	-5.54034	3.12587	-4.74100	-3.57740	5.29357	-0.75055	-2.47011	1.91997	1.32538	4.11932	1.51476	-0.20653	-1.47044	2.63072	-3.62939	-1.07490	0.30902	-1.60992	-3.79905	-1.66521	-1.42143	-0.03583	-2.33243	-2.14700	0.04583	0.21979	-1.11025	-0.07920	1.08877	0.16892	-1.25777	-0.27560	-0.26915	1.66461	-0.09236	0.13833	-0.36726	0.00437	1.66913	0.20851	0.07844	0.37960	-1.07059	1.17484	0.70669	0.01440	-0.66511	0.51646	-0.16887
SLC9A3R1_rep2		0.82353		17	C	B2	30	101	410	709	-7.66794	2.96701	-7.29272	-2.92333	-0.25612	2.63052	3.42245	3.29111	3.64730	0.76907	-3.15612	-1.32036	2.89124	1.37781	0.05135	2.49501	2.51928	1.15383	0.21911	-0.42894	-0.75651	0.79672	-3.44004	1.72163	0.09586	0.40327	0.20515	0.02538	-0.60170	-0.22011	1.62537	2.65384	-1.10312	1.63607	-0.11023	0.05786	2.08350	0.36218	1.86183	-0.08130	1.46329	-1.01363	0.40067	-0.71871	1.44762	1.43934	0.87608	0.64432	-0.92038	0.71034
PDCD6IP_rep2	FAM171A1_rep1	0.64706	0.35294	34	C	B2	30	101	537	711	-10.38775	-2.84043	-0.47380	1.94299	-0.81871	2.34081	1.65689	-0.99744	1.09219	2.38122	-0.67738	0.05700	3.04123	0.55182	2.82764	-1.15673	1.31211	2.02916	-0.75996	-0.23665	-1.11036	-0.56673	0.31273	-0.75646	-0.86266	-0.11377	0.42395	-0.15003	1.18231	-1.70621	0.72927	0.55829	0.41203	-1.56722	-1.21126	-0.33413	0.35225	-0.36012	-0.27703	-0.74068	1.03910	1.35061	0.88651	-0.34048	-0.49002	-0.06701	0.40037	0.31290	-0.21610	0.57622
FGD5_rep1		0.90769		65	C	B2	30	101	123	789	-13.75617	-2.67061	4.27997	-4.23939	-4.05688	-1.07164	-0.49840	2.48624	3.10656	-3.11615	1.62778	3.45250	0.35138	2.17866	3.67610	-1.55124	-0.61022	1.72332	0.05752	-1.02175	-0.65947	-0.48884	-0.09957	-2.41265	0.02048	-1.60120	1.17194	-0.64819	-0.61977	1.22063	1.23592	-0.27047	1.01017	0.22960	1.58828	-1.03166	1.72041	0.79280	-0.54426	0.64833	0.00191	1.44456	-0.43284	0.38055	0.00814	-0.14764	-1.16241	-0.53010	0.21063	-0.08180
ARHGAP31_rep1		0.97674		43	C	B2	30	101	807	770	-1.03841	2.17125	0.40455	-0.84927	-8.40945	6.65462	-0.09965	4.32768	-0.42753	-0.70986	0.86393	-1.84285	2.35739	-1.93855	-1.40327	2.05345	-1.85609	1.79335	1.27101	1.95647	-0.46128	-0.09506	-0.13891	0.17205	0.91549	-0.15004	1.95593	-2.65636	0.79604	-1.60900	0.20290	0.73095	-0.05103	0.50189	-1.13546	-1.48462	1.12099	1.42825	-1.26619	2.99493	2.45596	-0.73680	0.42685	-0.88330	0.05183	1.13568	-0.18541	-0.38885	-0.73222	-0.13919
BCAS3_rep3		1.00000		37	C	B2	30	101	647	780	-13.38137	1.43381	-1.63034	-1.31075	3.72590	1.50972	2.04997	-1.44917	1.11781	-0.40234	-2.11970	0.61450	-1.65450	-0.17013	4.14785	-0.80811	3.92393	2.53754	-0.02478	-1.42350	0.57540	0.02840	-1.57429	1.39275	-0.72424	-0.35054	0.97831	1.41530	-0.12937	-0.73302	-0.20647	-0.24959	-0.68726	0.38697	1.74496	-0.03438	-0.30109	-0.79851	-0.49407	-0.55397	0.13725	-0.55893	-0.89051	-0.37936	0.29279	-0.03930	0.11054	-0.16395	-0.70497	0.53546
SRC_rep2	SMTN_rep3	0.55172	0.44828	29	C	B2	30	101	215	881	-12.29775	0.00273	1.91629	0.91572	3.63566	-2.08276	-1.64652	-2.06762	-0.79207	-5.64341	1.50358	0.99872	0.53692	2.17111	2.35615	-1.28660	0.39967	-0.70653	-1.73668	-1.70295	0.52394	0.75798	-0.31276	-0.47460	-1.91940	-0.58358	0.41433	-2.05868	0.18654	0.31019	0.67862	0.35691	0.71933	0.52426	0.14963	-0.64330	0.10920	-2.10311	-0.36738	0.45793	-1.16579	0.23510	-0.40723	-0.12834	0.11709	0.28533	-0.24511	-0.15176	0.62296	-0.77071
CDH2_rep3		1.00000		27	C	B2	30	101	432	868	-2.61236	-1.67634	5.23042	4.13376	0.06504	0.93315	2.60359	-0.46444	-1.01568	-1.68162	-6.47732	1.10438	0.71130	-1.00553	-2.24845	-3.36174	0.07819	0.08949	0.42927	-1.53415	0.64241	-1.45341	0.40146	1.37969	-1.09209	-1.46416	-1.13798	-2.13073	0.23406	-0.94583	-1.53994	0.39909	0.32959	1.25540	-1.00835	0.40945	-0.25228	-1.68302	0.12270	0.42109	-0.74382	-0.62504	0.18733	-0.66715	0.91501	-0.54629	1.13572	1.19421	-0.61044	0.00314
CTTN_rep3		1.00000		23	C	B2	30	102	700	239	-9.44410	-0.80006	0.64506	-5.00625	1.54234	4.82832	-1.68158	-4.44832	-1.63686	3.60553	0.54200	-2.32201	-2.43218	1.48882	1.47088	-1.48821	2.30729	-1.96787	0.17276	-1.98833	0.81566	-0.76475	-1.07924	1.07393	-2.58769	-0.63577	0.44421	0.28482	1.19878	-0.53668	0.18641	0.18982	-1.42655	1.33487	-2.41183	-0.27594	0.14991	-0.30040	0.95261	-0.44675	-0.97872	0.04376	-0.17699	1.32840	-0.89226	-0.77840	1.23385	-0.55867	0.25292	-0.40840
MYO9B_rep1		1.00000		16	C	B2	30	102	546	493	-5.42246	-2.12910	-6.39661	-0.09426	2.61499	2.65528	8.03692	-3.01304	2.91653	0.58029	-4.69224	2.65402	-1.91861	1.82789	-2.86291	0.32331	-5.16430	-0.16193	-2.17755	-3.49741	-2.37057	-1.51117	-0.37985	1.73320	1.66952	1.97895	-0.06112	-1.18950	0.22004	0.22547	0.87221	0.52904	-0.58660	0.13012	0.35659	-0.67997	-2.16560	0.27969	1.18068	-0.11285	-0.83361	0.96632	0.77707	-0.96812	0.88170	0.38486	0.41147	0.90449	-0.29664	0.60455
MYO9B_rep1		0.86364		22	C	B2	30	102	580	513	-5.58897	-2.02762	-5.84966	-0.35356	-0.23596	0.99389	5.33721	-3.78379	1.53050	-0.40718	-4.44367	2.41450	-2.35673	2.94887	-3.12239	-1.25575	-4.54145	0.22257	-2.49657	-2.07175	-2.23255	0.70486	1.88219	3.21505	2.85803	0.96530	-0.75621	0.28913	-0.66527	-0.27995	1.46845	1.35464	-0.71900	-1.80066	0.42106	-1.07015	-1.53081	0.15068	-0.08528	-1.12166	0.92496	-0.14072	-0.04725	-1.67255	0.47286	-0.61081	-1.42154	0.78615	0.21323	-0.01127
IPP_rep3	PDCD6IP_rep2	0.58824	0.41176	17	C	B2	30	102	287	532	17.26057	-7.83044	-3.61990	-6.96891	-0.25230	12.85835	-0.76195	0.57065	4.33780	0.91433	3.04300	-2.23503	0.70999	-2.36217	2.30189	-2.69331	3.37713	-1.57495	0.55471	2.59368	-2.03850	-6.76385	0.25972	-2.17005	-1.90016	1.51730	-0.14937	0.81365	2.96619	0.04074	-0.27740	-0.88986	-2.08645	-0.06645	0.70186	-0.59583	-0.03748	2.78573	-2.97932	-0.86122	-0.18692	-1.77800	-4.04031	0.49437	-0.54789	-1.64966	0.23958	-0.30568	-0.53057	-3.04303
IPP_rep3		1.00000		8	C	B2	30	102	217	551	17.07517	-17.76208	-3.03466	7.33628	5.21704	4.00787	-2.50304	-2.91465	1.22908	3.15469	0.47888	1.67071	0.64800	1.30330	1.30401	5.37308	-1.20114	3.21581	1.62005	2.62055	0.31853	0.13948	-1.10295	-3.47277	-1.81711	2.79442	-0.08477	0.88254	2.77597	-1.25432	-0.00543	0.23753	0.58878	0.85115	0.55531	-0.13487	0.93297	-0.30887	-0.23642	0.01399	-0.74944	-0.15896	-0.96750	0.91883	0.55124	-0.32040	-0.33567	-0.14649	0.24302	0.42747
ARF6_rep1	LIMA1_rep1	0.48000	0.33333	75	C	B2	30	102	403	590	-9.74599	3.02285	1.74782	-1.03738	-3.52912	-1.73805	-1.66873	1.69621	1.97645	-0.60405	-1.47632	2.39447	-0.59031	0.51114	1.50178	-1.61622	0.01051	1.83954	0.20036	-0.54819	0.63901	-0.32797	0.33821	1.21788	1.17075	-1.16025	0.18151	-2.48974	0.02786	1.16897	1.32222	-0.19527	0.72376	1.22406	0.49621	-0.30246	1.00149	-0.69779	1.12507	0.55109	-1.58031	-0.56348	0.14376	0.70126	1.24441	1.02800	-0.17681	-0.24255	0.73602	-0.34845
VPS18_rep2		0.97561		41	C	B2	30	102	502	565	-4.05099	0.81732	0.69122	1.31298	-1.32742	2.56933	5.70196	0.18847	2.02830	-2.18107	2.66807	-1.71074	0.26721	-0.12675	-1.94871	0.25911	0.49658	1.09919	-1.03550	3.02036	-1.41264	-0.38996	-3.32035	-0.65423	-0.75030	0.21467	1.34446	-1.46739	-0.22698	-0.54510	-0.54196	2.51744	-0.31943	0.15124	-1.02292	1.35618	0.34269	-0.46668	1.24362	0.86201	1.00235	-0.69475	-0.02602	-0.98088	-0.31917	0.42086	0.64948	0.65465	-0.07803	0.41147
PDCD6IP_rep2	FAM171A1_rep1	0.48000	0.44000	25	C	B2	30	102	248	582	-7.77411	-1.77879	1.30460	0.71557	-2.41916	8.89595	5.35793	-4.55329	-0.36704	0.21931	-1.21369	4.79323	-2.98638	-0.09226	1.38416	-1.32409	0.77803	1.52261	0.76453	-0.67573	0.35080	-0.33944	0.81220	-0.48507	-0.20018	0.88613	0.10735	1.93868	-0.91085	-0.87255	0.60511	-0.72002	-1.99822	2.28539	1.16265	-2.08526	0.18456	0.49774	0.01382	-0.50492	-0.52764	0.79642	-0.39784	-0.14415	1.40396	-0.36698	0.14169	0.48240	-0.16799	0.05041
VPS18_rep2		0.94444		18	C	B2	30	102	676	608	0.85340	-6.65555	2.68955	6.37916	5.59298	2.46435	8.40929	-4.59923	4.76212	1.05053	-3.41841	-0.74964	-2.24714	1.70792	-0.41541	1.08074	-0.32794	-1.01728	-0.52389	-1.29622	-2.58911	-3.50491	0.73102	1.32496	-2.34905	1.93159	-0.39691	-0.08634	2.50317	-0.53747	0.05545	0.34828	0.03717	-1.16691	-0.32032	0.11939	-0.24792	0.42727	-0.00266	-0.68368	-0.17307	0.51379	-0.59269	-1.03227	-0.20086	0.58182	0.23538	-0.43095	0.39285	0.26989
PALM_rep3		0.97436		39	C	B2	30	102	700	680	8.44185	0.65064	11.46599	-5.36211	-1.92845	-0.29226	2.61782	-6.99970	4.98748	-2.54313	-1.07829	-1.22608	-2.37238	1.67161	-0.22201	2.69599	0.01674	-1.65893	-1.25883	1.77156	-0.18522	-0.29414	2.28725	1.29314	-4.36456	0.33454	-1.37722	1.27037	-1.99319	1.89256	-1.42341	-0.45116	-1.52324	0.36636	1.15878	2.12560	0.17617	0.71655	-0.84973	-1.06075	0.39458	-0.24888	1.09701	-1.32622	-0.35691	1.19972	1.14252	-0.21812	0.71447	-0.27141
GSN_rep3		0.69231		104	C	B2	30	102	561	677	15.93926	6.41536	23.62398	-12.40335	9.11747	-3.64081	5.73529	2.29660	-2.25856	-1.13141	-4.66764	-3.71534	-2.19853	-4.18366	-12.38242	3.90367	-3.81368	4.25495	-4.59868	-6.40562	-1.97271	-1.63275	0.26039	-5.32752	-1.49277	-3.35260	0.58455	-0.57076	-2.36094	1.54583	-2.55515	1.25407	0.09660	0.37877	-0.69442	-0.29213	-0.13087	0.34301	0.04153	-0.02564	0.46638	1.29156	1.25401	-2.75856	-0.67373	2.50133	2.22809	-1.39547	-0.29776	-0.82919
PALM_rep3		0.84211		19	C	B2	30	102	667	712	10.30914	2.51185	0.43626	1.15617	3.64495	-1.65389	8.94816	-2.89896	7.60495	-4.70189	0.09889	-3.74539	0.26610	3.27374	-3.09115	0.38758	2.84360	-0.00360	-4.16180	1.63227	-0.52399	-3.67110	-1.34264	2.56980	-2.89813	0.85713	-1.46939	-0.49075	1.39103	0.34695	-0.46713	1.89259	0.01687	-2.24965	-1.54419	-0.87932	0.49335	2.32249	-0.73595	0.52985	1.47252	-0.42862	0.62324	-1.18715	-1.21676	1.92222	0.99828	0.18142	0.07899	0.34967
AQP1_rep2		0.61905		42	C	B2	30	102	612	840	-17.02414	-3.18923	2.55163	-8.60405	-2.02018	0.52686	2.13319	2.48308	3.25287	-0.83423	3.63619	2.51248	0.08776	0.52839	1.56331	-2.08037	-1.61814	-0.38929	1.88987	-6.55709	-0.31576	3.95679	0.52068	-1.03097	-1.09011	-3.37259	0.96139	-0.98085	-0.22321	-1.55688	1.57550	-0.44616	1.19797	0.61034	1.33223	0.63207	0.82129	-1.12365	-0.66821	-2.11667	0.01310	-1.60562	2.08066	1.25688	-0.24639	-1.34584	0.38699	-1.03842	0.42514	0.17776
CONTROL_rep16		0.75000		12	C	B2	30	102	706	940	19.21717	-17.83961	12.13374	8.34828	4.88476	-1.19678	-7.23577	-2.52410	8.18198	-0.68391	3.51170	-1.75009	-1.92778	-2.93430	-2.60310	6.27698	2.59642	3.07127	7.89551	0.50839	2.15873	1.11480	-0.89703	3.35484	2.27637	2.52415	-1.04449	0.67120	0.77888	-0.19251	-1.04821	0.38128	1.78469	-0.84423	0.52147	0.95140	1.15596	0.94155	-0.68521	0.59006	-0.79165	-1.38196	0.66807	0.92260	-0.18800	0.43725	-0.44711	0.48761	1.23695	1.07920
GSN_rep2	MYL12B_rep2	0.52632	0.47368	19	C	B2	30	102	814	949	-2.95466	3.44308	-4.46514	11.67804	-1.80963	7.82199	4.96045	1.19811	0.78101	-1.43008	1.13256	2.30785	-1.12052	-1.95990	1.80836	-1.97467	0.02043	0.16279	-0.16264	-0.63737	0.84400	-0.65816	-0.37747	-1.39673	-0.30595	2.11647	1.46847	0.50302	-0.80219	-0.77777	2.49400	0.75253	0.32367	1.85883	0.71256	-0.42866	-1.23797	-0.93291	0.07355	0.05950	-0.49336	0.08659	0.97897	0.45099	0.64891	0.60279	1.49134	0.78114	-1.11331	-0.05977
FGD1_rep3		0.92308		13	C	B2	30	103	592	121	-12.74533	-4.47547	2.10528	1.44162	2.76270	-2.54140	5.46342	4.89888	0.02923	-1.27230	-0.59414	-1.49763	-0.54497	2.69426	1.78302	0.08151	0.25999	0.62299	0.45006	-2.36905	-1.40495	1.82303	0.03866	0.44671	-0.13017	-0.49880	0.28748	0.03548	-0.89327	1.60420	0.54480	-0.82577	0.03465	0.25204	1.25974	-1.37550	-1.45715	-0.73206	0.63360	-0.87618	-1.12761	-0.61001	0.38453	0.26961	-0.69554	1.71320	0.56859	-0.28539	-0.76192	-0.61444
FGD1_rep3		0.95238		21	C	B2	30	103	531	160	-8.52088	-4.95739	-1.84722	1.21522	4.25413	2.31700	5.63191	-1.70323	1.52503	0.90523	-3.91464	0.64636	-1.54756	3.74320	0.15387	1.08817	-1.57033	-0.35993	-2.30511	-2.61086	-1.37114	0.07103	0.74455	0.61266	-1.84916	0.87293	0.39277	-0.07239	1.98337	0.29681	0.84600	0.51105	-0.43139	0.13753	-0.95206	0.37375	-1.14973	-0.39586	0.48922	0.16504	0.17622	0.02918	-0.52949	-0.73116	-0.74090	1.64320	-0.27481	0.73580	0.45395	-0.49298
FGD1_rep3		1.00000		14	C	B2	30	103	537	202	-7.70774	-2.42649	-1.43045	2.33221	5.92300	1.87268	7.09276	-0.64122	1.37738	0.83277	-5.24042	0.89312	-3.74835	2.29895	1.26747	0.10068	-3.47133	-0.38462	-1.26698	-2.24976	-1.17606	-1.48548	0.51780	0.74351	-2.98874	1.09947	0.39728	0.16149	0.86368	-1.59343	-0.50672	1.52271	-1.19903	0.85491	-0.21855	-0.40008	-1.43489	0.07614	0.05945	-0.10547	-1.66065	0.91632	-0.28499	-0.13901	-1.53761	0.40090	0.78920	-0.10885	0.66295	-0.38174
CONTROL_rep20		0.92105		38	C	B2	30	103	575	444	-0.87896	-3.23537	5.21421	7.18594	5.88780	-4.19897	3.99660	0.49668	-3.23344	0.06910	-3.06002	-1.63300	-2.54922	-0.21015	2.17177	0.71778	0.12590	-0.04147	4.69175	-0.18582	1.69980	-1.33673	0.76177	0.84530	-0.67719	0.80124	1.13744	0.06622	-0.28020	2.13939	-0.38980	-1.60321	0.28875	-0.46212	-0.14500	-0.91456	-0.32164	-1.16216	0.04505	0.60163	0.36409	0.32058	-0.76637	-0.97053	-1.30182	-0.70815	0.63263	-0.02104	-0.71093	-0.96829
CONTROL_rep15_	SHTN1_rep1	0.52381	0.44444	63	C	B2	30	103	374	450	-14.18569	0.18537	7.45684	-3.96442	5.70849	-4.59135	2.28643	5.63051	-2.35017	-3.88898	1.24460	-1.99368	-2.96202	1.13227	0.26161	2.43699	0.22662	0.26714	0.51812	-4.04224	-3.91708	2.84608	0.19287	-0.42683	-2.25832	-3.28056	0.86285	-0.67178	-0.61529	-0.73674	1.17063	-0.60587	2.19237	0.62200	0.78459	0.40754	0.37818	1.05541	0.18479	-0.72462	-0.11845	0.12012	-0.25732	1.08230	0.86563	0.27196	-0.15078	-0.78143	-0.41317	-0.29551
GAS2L1_rep1		0.97500		40	C	B2	30	103	582	559	-9.55296	-2.24419	10.19558	3.93714	-1.16435	-0.17422	-2.74993	-2.88774	0.23055	-1.21984	1.52226	0.11629	-1.83883	2.45004	2.38068	-3.76774	0.41874	0.61719	0.03491	-0.12319	-1.58705	0.84413	-2.22930	0.27967	-0.33997	-0.25525	0.03490	-0.07768	0.69796	2.10806	1.18940	-2.34771	0.95941	-0.00506	1.22658	-1.55636	0.46832	-0.87809	-0.01439	0.93226	0.10029	0.21388	0.23024	-0.77954	-0.49708	-0.60620	-1.06931	0.70905	0.43277	-0.77004
CTTN_rep3		1.00000		26	C	B2	30	103	206	519	-7.04710	-1.89721	0.50693	-3.57391	1.76495	3.56027	-5.82958	-3.81519	-4.59309	-0.04562	0.53575	0.53683	-0.43747	4.21108	0.21354	-0.84347	1.34032	-1.26175	-0.00057	-1.81604	1.78735	-0.14400	-0.76060	1.46628	-2.15960	-0.30119	-0.74307	-1.29012	0.76134	-1.33153	0.72507	-0.01226	-0.43337	-0.99613	-1.44379	0.07054	0.66787	-1.05978	0.20601	-0.85186	0.22548	0.09113	0.12254	-0.91687	-0.29288	0.62891	0.92722	-0.01861	0.34994	0.59843
MKLN1_rep2		0.92857		14	C	B2	30	103	890	684	-9.06905	-4.31665	2.45593	-2.57778	-0.10888	1.06421	0.83685	1.02281	-4.44511	0.43059	-6.13909	2.40117	1.19634	1.53356	-2.09199	-1.57813	-0.84152	3.99773	1.54273	-3.71712	0.72481	-1.78434	1.51750	-0.91452	-0.60909	-1.23509	0.12100	-0.92236	0.61418	1.10778	0.57552	-2.43768	-0.30634	-0.04269	1.37910	-0.59597	-1.02973	-0.82215	0.40445	1.32157	-0.67021	-1.11451	0.42320	0.33223	-0.18112	-0.00359	1.86004	0.91231	-0.03511	1.53307
TNNC1_rep1		1.00000		26	C	B2	30	103	630	675	-9.00984	6.99785	-1.76445	2.69699	10.67147	1.42824	-1.75811	-1.09648	0.48407	0.70661	-2.36037	-0.75196	-2.24643	1.00851	3.85706	-1.18721	0.36671	0.81237	-0.90537	-1.16634	1.73739	1.24583	1.75886	-3.22933	-1.89615	0.84208	1.80480	-0.32605	1.23353	-0.50347	1.49398	-0.04699	0.64130	1.18773	-0.46878	-0.59538	-0.38784	-0.18298	0.48514	0.01823	0.21551	0.01572	0.77697	-0.70097	0.90708	0.41678	-0.31318	-0.37255	-0.00037	-0.04690
SNX9_rep3		0.94286		35	C	B2	30	103	455	746	-3.51566	7.93775	1.92269	-2.45816	-3.17825	0.11235	-5.94704	3.98076	-1.15770	-2.49245	-1.36508	0.85543	-0.00703	3.04476	-1.89179	1.63674	-1.82784	1.63332	0.49213	0.96884	0.63380	1.68891	0.68232	1.71535	-2.67493	-2.52361	-2.26738	0.22577	0.15212	-2.06543	-0.73269	-0.17540	0.81185	0.21958	2.49705	0.74970	0.44177	0.38752	-0.88452	0.63903	1.31504	-0.69253	1.18659	-1.76419	-0.46618	0.58333	-1.81356	-0.33742	-0.68720	0.08752
TNNC1_rep1		1.00000		21	C	B2	30	103	696	799	-12.73131	-0.45658	-1.45313	-0.60060	4.35114	2.12257	-2.85252	-3.53858	1.61415	-1.87109	2.65171	0.73981	0.33023	0.70572	-0.03777	-4.73722	-0.81147	0.90500	-2.68674	0.96416	-0.37703	2.33846	0.07205	-0.25713	-1.85413	0.30926	0.83869	0.63271	1.27811	-0.52449	0.63364	0.21264	0.11983	1.07777	-0.43009	0.57446	-0.74851	-0.60680	0.75055	0.04184	-0.66400	1.23178	0.61870	1.02739	0.46026	-0.10983	0.19486	0.18704	-0.62403	0.71059
AFAP1L1_rep1		0.82222		45	C	B2	30	103	802	866	-10.42500	-5.49293	0.85149	9.33170	4.43449	-3.08918	4.05901	5.95010	-2.77806	-0.10786	-2.12675	0.22302	2.01160	1.65394	1.44450	-0.28592	-1.78787	2.29289	-0.16821	-1.07506	-0.02209	1.34293	0.41854	-2.76203	-0.96774	-0.04316	1.11068	1.40353	-0.63637	0.00692	0.57464	-0.13563	1.73277	-0.48607	1.15668	-0.72339	-0.27729	-1.06182	0.80023	0.18366	0.85213	0.07635	0.22105	-0.65617	0.33817	-0.79886	1.84290	0.93867	0.53565	0.09709
ARHGAP31_rep3		1.00000		9	C	B2	30	103	815	932	9.60041	-16.74464	-5.22053	2.03421	3.78724	5.91636	-3.58697	-0.44011	-4.08956	2.99205	-0.79504	4.24364	0.37381	1.94739	-1.49434	5.70051	-1.72565	2.45589	-2.76412	-1.89522	2.60582	-2.74046	-0.90470	0.59442	-2.43452	2.61162	-0.90668	1.93578	0.86195	-1.85667	0.72905	0.01762	0.32997	1.20879	0.48210	-0.51803	0.57491	-0.02393	-0.05673	-0.31668	-0.17726	-0.32720	-0.79276	0.31807	-0.52049	0.52836	-0.86334	0.24528	0.20351	-0.21727
CFL2_rep3		0.58333		12	C	B2	31	8	931	890	-15.55411	-4.53978	-2.12637	0.88301	4.63450	-0.69900	1.89109	1.32433	-2.99832	-0.54167	1.50511	0.33654	0.05067	0.48414	2.34274	1.76254	-0.54213	2.76284	0.32078	0.08263	-1.94603	2.07484	1.14738	-0.36095	1.01726	0.11069	0.20966	-0.98106	0.17933	-0.10647	0.41246	0.79897	-0.12350	0.11927	1.10660	-0.17269	-0.61423	-0.82379	-0.25441	0.40606	-0.82979	-0.08014	0.65070	-0.01956	0.21092	0.90430	-1.63572	-0.76518	0.34120	-0.05774
MYO1B_rep2		0.95455		44	C	B2	31	9	708	297	6.53053	14.75341	-0.70751	-2.64147	-5.31059	0.82840	-4.84335	-0.91858	-0.98647	2.19222	-0.96154	3.51115	4.31481	1.52162	-5.17358	1.06331	-2.13004	1.77558	0.58088	-1.40524	-0.81467	2.76632	1.75798	-4.09940	0.42088	-0.11193	-0.92089	-1.72113	-1.81451	-2.08066	1.03277	2.07153	0.23444	-0.58106	2.03019	3.85213	0.77283	1.22827	0.79587	-0.23758	0.22905	0.33693	-2.91717	0.17202	-1.15385	0.21815	-1.05134	-1.05930	0.83088	-1.79960
INF2_rep1	MSRB1_rep3	0.57143	0.42857	21	C	B2	31	9	295	362	-4.34512	-8.72985	2.72865	1.37943	-1.44366	-0.12155	3.46783	-1.01031	-2.04120	2.77822	0.61045	-0.22051	-0.03032	0.84593	-2.94569	1.99883	0.25184	0.05278	-1.05597	-2.26686	-1.10554	-1.34513	0.53683	-0.15225	-2.07859	0.96292	-0.00650	-0.38571	0.41171	2.32042	-0.72992	0.22861	-0.08253	1.11335	-0.29082	-0.33797	-1.34134	0.01161	0.45241	-0.37927	0.31940	0.26799	1.37390	-0.82808	0.12372	1.04892	-0.54607	1.74951	-0.24503	0.62775
FLOT1_rep1		0.96000		25	C	B2	31	9	423	437	-5.69049	-2.97903	-2.42416	1.70838	-0.22009	-1.16554	3.18927	0.40441	0.39913	-2.29586	-1.91932	3.45027	2.51526	-0.16662	-3.39749	-2.71641	-0.73924	0.23699	-0.86626	-1.73528	1.01287	4.12933	-1.25409	1.11456	-0.01288	0.24420	0.72581	0.52393	0.67746	0.90675	0.39795	-1.07811	0.40191	-1.53008	0.45212	1.06106	-2.11518	-0.01539	0.52946	1.18648	0.66968	0.79586	-0.89011	-1.97467	-0.12829	-0.42183	-0.47824	-0.47388	1.15422	-1.11665
DBNL_rep3		0.90000		20	C	B2	31	9	340	503	-9.68123	-2.63567	-2.48200	4.56777	0.01475	-0.82505	-0.82867	-2.08811	-1.58019	-2.23440	-1.60728	3.50766	2.05466	1.15014	-1.32411	-2.13651	0.25842	3.31768	-1.11113	-0.64136	0.34547	1.58519	-2.30588	0.05595	2.57416	0.53760	1.87524	0.87454	0.70374	-0.57850	0.14846	0.22201	1.21369	-1.01062	0.87070	-0.10306	-0.78470	-0.78567	-0.67293	0.78113	0.81839	1.26775	-0.25340	-0.84692	-0.06856	-1.09475	0.40238	0.98772	-0.41635	0.90771
FLOT1_rep1		1.00000		20	C	B2	31	9	455	513	-11.09147	0.18113	-4.10519	1.31450	-0.67556	-2.01351	4.17076	4.04175	1.10405	3.30886	-1.63148	1.21451	0.75176	-1.85625	2.19024	0.38755	0.37123	1.78212	-0.01627	1.40581	0.08945	1.39807	0.60965	-1.20644	-0.18987	-0.31024	0.63599	-0.58028	-0.23007	0.43809	0.66863	2.60637	0.07312	1.84865	0.52961	1.10181	-0.83279	0.37145	-1.79083	1.24757	-0.03147	1.31207	0.50820	0.49498	-0.20785	-0.16669	-0.00315	1.39428	-0.58729	-0.80647
FGD4_rep1		0.85714		7	C	B2	31	9	796	584	-9.01415	0.13620	2.39398	5.19925	5.64473	-2.92796	-1.91552	4.14426	-4.88991	0.76030	-0.88976	-0.40248	-0.92915	1.88464	1.03475	-1.00372	0.93487	2.45503	0.55723	1.21908	-1.32572	0.26790	-0.89373	0.30191	-1.19092	-0.76188	1.02416	0.23082	0.90283	0.93242	0.16426	-0.04499	0.99134	0.89046	1.32655	0.72343	-1.13299	0.32546	0.40425	-0.82206	0.82077	0.18482	-1.41237	1.65890	1.15346	-1.21097	0.28711	-0.43581	-0.78464	0.01524
AMPH_rep3		1.00000		24	C	B2	31	9	481	731	-6.48583	2.47586	-3.34469	3.78853	-1.62616	-2.94360	-2.42530	2.74914	-0.07906	0.94278	-0.88051	1.89221	-1.20603	-3.68904	-0.35828	-0.95171	-0.37947	1.78909	0.60358	1.57899	-1.28374	0.19839	0.80631	1.97321	-0.85269	-0.58822	-2.38612	-0.57183	0.65442	0.72752	1.45827	-0.50995	0.94677	-0.55069	0.14903	-1.12527	-0.10795	-0.25296	0.41519	-0.05800	-0.31896	-0.44771	-0.43091	-0.47774	0.26994	0.20279	-1.30459	1.13257	-0.08410	0.56190
AMPH_rep3		0.89474		19	C	B2	31	9	412	791	-4.88858	0.09502	0.21575	1.51209	-2.10934	4.33129	-1.83491	0.15388	-3.46699	-0.77339	-3.25314	1.00699	-0.49298	-2.34211	0.93743	1.57925	1.72570	3.66794	-0.81914	2.79878	-0.72906	-0.04479	-2.49377	0.86300	1.05432	0.10250	-0.18627	2.19256	0.51498	0.43383	1.61126	-0.68102	0.94458	-0.16192	1.12225	0.25304	-0.44526	0.36012	-0.64754	-0.68673	0.92400	0.80786	0.19448	-1.22701	0.03959	1.23946	0.86484	0.64625	0.46267	0.28424
OCLN_rep1		0.78947		19	C	B2	31	9	682	938	8.06804	-18.38852	9.09275	3.89007	2.79516	2.81602	-7.70682	3.13340	2.15719	3.93140	1.71324	1.44016	0.60694	-2.91754	-6.26621	5.00760	-0.09137	0.69445	1.39662	2.07337	1.62222	-5.27144	-1.17459	0.17946	-0.21150	2.33007	-0.45331	1.12856	0.60325	0.50649	-0.80148	0.45617	1.95586	-0.00640	0.49275	0.21274	0.09563	2.11673	-0.03751	-0.32494	-0.08968	-1.07126	-1.26443	-0.51739	0.35690	0.54995	-0.40933	-0.27301	-0.53775	-0.53371
CONTROL_rep14		0.94872		78	C	B2	31	10	704	101	-5.58565	14.83983	11.53697	-3.48554	2.51759	-2.28528	-2.47207	3.40910	0.40950	-1.63209	2.01440	-3.07279	-4.05409	2.02153	2.39674	3.90806	-2.35054	3.04947	-3.14408	-1.62755	0.76247	-0.49123	1.84591	-4.09844	1.17351	-1.70977	1.31255	-0.09891	0.30798	0.94709	0.89828	-2.27395	0.85874	1.05555	2.07763	0.04616	-0.10068	1.62166	1.24622	-2.01638	1.28143	0.08584	1.43409	-2.72231	-0.33155	0.08395	-1.12124	0.40036	0.49026	-0.36815
KLHL4_rep1		1.00000		12	C	B2	31	10	606	203	-9.83113	2.77484	-1.28455	4.25565	1.40352	3.02254	-6.69539	-0.32992	-0.10789	-1.74030	1.46903	0.75867	0.89207	-1.28000	0.75561	-2.21728	-1.68002	3.64866	-2.37096	3.34227	-1.87851	0.08218	-1.10953	0.90168	-1.42374	-0.10660	-1.07782	1.80202	-0.02126	-0.75085	1.19509	-0.88073	0.61443	0.90513	1.53168	-1.19751	-0.17870	-0.21001	-0.85745	-0.13140	0.15278	0.15787	0.17523	-0.85857	1.36799	0.00642	0.18365	-0.82867	-0.12405	0.18950
LPXN_rep1		0.95556		45	C	B2	31	10	543	298	-11.47380	-3.92285	3.03689	1.02098	2.24689	-1.85633	-2.04273	-0.41067	-3.59653	-3.23833	-0.51292	3.52729	-0.52461	-2.60924	-0.57209	1.96723	0.08336	2.27102	0.41717	-0.52373	-0.38297	1.05279	-0.13835	3.61278	1.93066	-0.62341	0.76310	-1.03793	-0.92957	-0.26581	0.05760	0.82078	0.65355	0.14458	0.08768	-0.97410	0.16089	-1.62782	0.00074	-0.18994	-0.07616	0.25225	-0.51548	0.29798	0.00599	-0.31514	-0.89911	0.03413	0.38710	-0.43313
FAM171A1_rep1		0.64706		34	C	B2	31	10	823	317	-12.31872	1.01040	-4.13980	10.98346	4.23262	-1.58303	0.32480	8.37048	-1.00326	1.62366	-4.47138	-1.04888	3.51458	3.47009	1.21915	-0.33942	2.64883	6.96028	-0.59438	-2.37694	-2.47096	0.87446	0.14017	0.10185	0.74681	0.36777	0.54794	-0.33110	1.15131	0.78728	0.33768	1.03591	0.82706	2.74707	2.04923	0.52485	-0.74924	-0.66993	-0.52540	-0.39700	-0.38772	0.17139	-0.46545	1.53937	0.32406	-0.30247	-0.53188	0.74989	-0.86255	0.50915
KLHL4_rep3		0.90909		33	C	B2	31	10	383	331	-11.10043	1.28739	9.38662	-7.02612	-4.48298	-0.91545	-1.73335	4.26883	-2.97512	1.53854	-0.96409	0.11823	-2.26997	-0.48625	1.07786	2.57379	1.26133	3.26139	-2.45199	-0.27102	-2.15885	4.68040	0.77718	-3.50817	-1.33384	-2.95390	0.81389	-0.10894	0.38674	-0.11671	0.96297	0.00349	2.44657	1.11616	-0.25904	1.33638	-0.74527	1.10276	-0.82654	-0.76295	-0.54879	-0.40364	1.35922	-0.70345	-0.62820	0.19143	-0.81945	0.34095	0.83344	1.62310
KLHL4_rep3		0.96296		27	C	B2	31	10	665	385	-6.88239	3.77589	7.22267	4.68660	5.81732	-4.31721	-0.97238	-2.27842	-1.16223	-0.56189	2.69834	-0.80358	2.28105	0.68977	0.25296	1.21795	0.65750	1.44975	-1.61425	-1.30173	-1.59661	2.94288	3.30700	-2.60171	0.27926	-1.32435	-0.00519	0.41754	0.45799	1.21058	0.80247	-0.29865	1.51533	-0.84677	0.96816	1.42590	-1.25874	0.86208	-0.47412	0.31369	-0.25010	0.87868	0.70464	-0.76617	2.51946	-0.58571	-1.86167	-0.76157	-2.01306	0.18255
NCKAP1_rep3	CALD1_rep1	0.53191	0.42553	47	C	B2	31	10	209	396	-5.60253	1.92481	9.20173	-1.45118	-5.26349	2.56768	-6.35752	-1.97382	-2.22676	0.27376	0.39310	0.82480	-0.90712	2.22226	2.06243	-2.35358	-0.57642	-1.11613	-1.99105	-0.85947	2.22462	0.70558	-2.91126	0.01308	-2.83381	-2.43777	-1.26007	0.48933	0.80556	-2.24340	-1.26882	0.53757	-0.51429	1.07507	0.33945	1.81308	-0.25403	0.34276	0.26128	0.56969	1.63915	-0.18836	-0.85486	2.16711	-2.10382	0.96802	0.10960	-0.46208	-1.02318	1.33185
PARVG_rep2		0.88889		18	C	B2	31	10	750	506	6.02225	-18.63401	8.99488	5.56712	1.63977	0.83546	-2.11021	1.28191	7.22443	1.98452	0.95302	-0.80816	0.06740	-2.01931	-1.54087	7.34573	2.94343	1.32471	-0.47615	2.07160	1.88222	-5.33311	-0.92523	0.41023	-1.05515	2.52467	-0.60091	0.63526	0.53749	0.41447	-0.84984	0.57932	2.35741	0.18462	-0.30880	0.35243	0.27701	1.06527	0.16219	-0.56128	0.82647	-0.19176	-1.10038	0.16408	-1.47343	1.19110	0.38771	0.13788	0.33944	0.04429
EVL_rep2		0.95833		24	C	B2	31	10	802	530	5.50413	7.72492	-0.45050	0.21510	0.40619	0.46410	-2.21502	-2.60338	0.69802	-6.43776	-0.03245	4.00733	-0.83142	-1.91395	0.23928	3.22168	-0.68882	2.67514	-1.84908	-0.97729	1.96377	-3.27647	-1.07543	-3.16511	-2.03400	1.78333	2.78636	-1.34567	0.23004	-1.08443	-0.12752	0.49513	1.00243	-0.27389	-0.63883	-0.36209	-1.15909	1.15669	1.30357	-0.03447	-0.11743	-0.30017	-1.68518	0.04981	-0.37744	0.62280	-0.00058	0.29208	-0.82839	-0.78123
MYO18A_rep1		0.98810		84	C	B2	31	10	604	679	4.89846	2.66059	6.49449	-21.27997	-10.56482	5.23265	-0.96246	2.89406	2.09752	-3.59492	-8.03244	1.86082	-0.87453	2.74926	-5.64300	0.91201	-0.15975	3.91683	-1.24752	-3.48523	-1.66985	1.96893	-1.67474	0.18926	-2.63553	-3.58265	1.49823	-0.29677	-1.36779	-0.98223	-2.29695	-3.28894	-0.66289	-0.74889	2.70135	1.44656	2.91724	0.58459	1.39199	-0.31546	1.40157	2.98767	-0.23791	-0.78650	0.08489	2.05815	-2.70084	0.48135	-0.54985	1.31444
PLEC_rep3	ACTR1A_rep3	0.67143	0.31429	70	C	B2	31	10	352	694	-14.48940	3.55724	5.82907	-3.07217	-4.35545	-1.87897	-0.94572	3.00913	1.98369	-2.86207	2.82512	1.81155	-0.60017	1.01275	4.91682	1.07630	0.39039	4.07025	-2.06662	1.40358	-1.71698	5.45911	-1.42179	-0.12745	-0.76763	-2.61143	-0.95250	-0.22031	-0.81571	-1.88701	0.43749	-0.14457	0.92692	1.47157	1.41162	1.07704	-1.75455	1.02396	-1.65766	1.62567	-0.76018	-0.69408	-0.41010	0.95881	0.85025	1.11485	-1.33889	0.74033	-0.42608	-0.38771
MYH1_rep3	AFAP1L1_rep3	0.49180	0.45902	61	C	B2	31	10	828	735	-11.96906	2.22880	3.98018	1.33707	-0.65169	-0.99487	1.89802	1.55239	2.48109	-2.56147	0.94146	-1.39926	0.83910	-0.25860	1.70635	-0.64452	-0.13374	4.49888	-0.34357	-1.08091	-1.90823	-0.00420	-1.45063	2.15581	-1.93113	-0.97922	0.02755	-0.28573	-1.16499	-1.06528	0.28776	1.73919	1.54474	-0.07073	0.70220	-0.27518	0.44028	-0.11767	-0.70171	1.39566	1.30847	0.16145	-0.68569	-1.19228	0.18094	0.21572	-1.36340	0.34609	-1.15915	1.08350
PDLIM5_rep3		1.00000		31	C	B2	31	10	289	892	-12.69253	0.59299	-0.48168	2.20452	1.92919	-1.79887	1.70523	5.83166	1.80707	-3.55193	-1.97542	-0.14945	2.34294	0.94583	2.61871	-2.46464	0.12891	2.92057	-1.48754	0.75690	0.06545	-0.83113	-1.69509	-1.18476	-0.77562	-0.31029	2.14556	0.07502	0.27328	0.53056	-0.27171	0.37498	0.75224	1.36049	1.58828	0.56544	0.29979	-0.24034	0.29575	-0.73911	0.80261	0.03204	0.24814	0.22214	-0.78955	1.04082	0.03243	0.79472	0.43519	0.20660
AMPH_rep2		0.84615		13	C	B2	31	10	768	892	15.81326	-16.07744	-0.57331	7.96868	2.11830	1.29016	-2.66080	-0.73853	0.00206	1.39939	2.31493	1.32129	1.52260	0.60054	-1.38218	6.21921	-0.70998	7.33791	-1.01905	0.62592	2.52660	-1.96534	-1.81120	-2.39807	-1.42636	2.37630	-1.41926	0.65968	2.01580	-0.25877	-1.04319	0.98674	1.29455	0.84745	0.45870	-0.67636	0.54742	-0.36290	-0.77101	-0.73977	0.00760	-0.33663	0.75445	-0.38780	-0.87202	-0.27472	-0.33761	0.14181	1.46089	1.05938
AMPH_rep2		0.85714		14	C	B2	31	10	707	901	-7.30211	-4.18122	-6.71119	4.20015	0.22300	1.96046	4.27580	-1.85073	1.97778	-0.34767	0.57335	1.22550	4.58069	-0.05151	-1.33387	1.09718	-1.53685	5.20253	-3.56981	0.17900	0.02664	-0.98646	1.24314	-0.83762	0.32312	1.24617	-0.77418	1.30877	1.37852	-0.02323	1.32842	1.12326	0.19364	0.70460	0.60201	-0.49582	-0.20282	0.07352	-0.69647	0.33505	1.56149	1.56073	0.21373	-0.86358	-1.15629	-1.25488	-0.50610	1.02833	-0.45323	0.02239
WDPCP_rep1		0.71429		56	C	B2	31	11	365	168	-0.00886	-5.78279	8.29628	3.68598	1.80635	-4.73777	-4.17746	1.86267	-2.50773	-8.99351	0.18637	2.68101	4.01257	-0.58983	-0.35292	4.49220	-0.78826	1.27679	5.19415	0.33507	-1.23542	2.07279	1.84651	0.70586	-1.43894	-1.07723	1.45679	0.60056	-1.57646	0.66058	-0.53143	-0.05056	1.41558	-0.27655	-0.22485	0.44448	1.27167	0.39047	0.78752	-2.00808	1.36222	1.08028	0.27847	1.03243	1.57602	0.20347	0.50214	-1.03553	-0.77915	-1.09457
BCAS3_rep3		0.96429		28	C	B2	31	11	506	198	-9.23278	-6.20773	-2.03959	2.47103	0.74763	1.30752	1.33084	-0.89002	-0.94454	1.18437	-1.39800	2.11848	1.34811	-2.22034	2.43720	0.82293	0.87138	0.06293	0.15333	2.07351	0.41933	0.75778	1.87819	-1.16584	0.61102	1.27097	-0.99519	-1.09339	0.78837	0.29755	0.78854	-0.33755	-0.07729	0.13826	0.43049	-0.77474	-1.27902	-0.66363	1.15341	-0.05831	-0.52867	0.64636	1.49465	-0.17825	-0.14135	-0.04018	0.29199	-0.47226	0.37185	0.35159
ABI1_rep2		0.92308		26	C	B2	31	11	559	235	-11.53417	-5.34620	0.77503	-0.68738	-1.38189	4.03930	-0.23569	-4.68571	1.54962	3.48143	2.01511	0.38521	0.11987	0.30344	3.47981	-3.34544	0.74027	-1.03122	-1.79118	0.18633	0.34997	-0.66017	0.34049	-1.57030	-0.24016	1.20349	0.45293	0.12385	0.14836	0.88597	2.12706	-1.02161	-0.35536	0.69094	-0.00057	-0.96349	-0.46372	-0.14337	0.26225	1.19487	0.78082	-1.17176	-0.11175	-0.81176	0.80954	0.87089	-0.81254	-1.60127	2.46267	-0.34773
RAB13_rep1		0.90909		11	C	B2	31	11	231	291	-7.84590	2.87209	-1.62730	-0.14906	-4.34697	-1.73472	-3.96169	-0.15960	0.34782	-2.02091	-1.46463	5.31331	-3.38958	-1.85860	2.42673	0.35266	-0.42419	1.83142	-0.27703	1.65951	-0.00032	0.23713	-1.93622	2.03811	0.39452	-0.35661	-2.37138	-0.59154	-1.31520	0.24406	1.20303	-0.35066	1.01099	1.16548	0.99787	-0.63635	-0.81300	-0.74899	0.68824	-0.83684	-0.68907	-1.14472	0.08148	-0.78230	0.33066	0.64616	-2.10402	0.39208	-0.05792	-1.70460
ABI1_rep2		1.00000		18	C	B2	31	11	631	268	-10.15202	-6.18467	-2.04478	4.42842	7.87119	1.22771	1.23184	0.04368	-3.62588	1.88570	-1.38434	-1.26626	1.67305	-1.67759	-1.08890	0.25356	0.61424	0.14391	-0.69999	-2.78244	-1.47932	-0.93302	0.97267	0.09852	-1.82494	0.38044	-0.40118	0.31140	0.84259	-1.54474	-0.56753	0.72120	-0.20208	0.10732	0.09088	-0.82529	-0.79438	-0.60694	0.16409	-0.02647	-1.14689	0.75817	0.67342	0.02701	0.02870	0.36804	0.35681	-0.32022	-0.39723	0.70531
PARVB_rep2		0.92593		27	C	B2	31	11	181	294	-5.76650	1.52770	-2.66005	1.03704	-2.84380	-0.82151	-3.12487	-2.73322	2.32798	-3.84097	-0.36298	3.41566	0.08571	-0.80373	1.85796	-0.48785	-1.06899	1.09298	-0.34528	2.24113	-0.83395	0.02327	-1.50635	1.05545	-0.53498	-0.63657	-1.73106	0.20376	1.06803	-0.87907	-0.37876	-0.10167	1.01816	-0.09088	-0.24834	-0.32356	-0.71686	-1.11489	0.69672	-0.47697	-0.94145	0.00238	-0.20710	-0.12042	-0.71443	0.24821	0.64032	1.08540	-0.53619	1.36612
PARVB_rep2		0.96875		32	C	B2	31	11	181	375	-4.57459	1.43625	-1.33482	6.49032	-0.83889	-0.63406	-4.45401	-4.50413	-1.69072	-3.04354	-1.16979	1.24086	4.07408	3.08828	1.35097	2.42895	-0.14431	0.90734	0.99126	-0.52834	0.90073	2.78743	4.43605	1.41719	-1.92941	-1.15497	-0.91664	1.83958	1.16383	-1.33149	0.58471	0.62156	0.22747	-0.44873	-0.66699	0.06216	-1.04701	0.13266	0.09223	-0.22424	-0.15970	-0.12430	1.24526	1.90623	0.23756	-0.89337	-0.23728	1.21102	0.09899	-1.26822
TMSB15A_rep2		0.97059		34	C	B2	31	11	515	410	-4.45787	5.28109	7.86618	-1.06742	6.92956	-1.44287	1.80747	-0.37950	-1.93487	-4.00257	-0.11158	-2.89955	0.17893	1.21962	-2.27374	2.52486	0.95260	-0.53048	-5.67395	-2.16593	-0.26249	2.07411	0.00758	-2.72167	-1.69322	-0.79295	1.27691	-1.11058	0.77857	0.68450	-0.95395	-0.15768	-0.29955	1.55379	0.04869	0.29803	-0.91962	-1.40844	-0.42716	-1.29268	0.77277	0.41154	-0.92690	0.11260	-1.86988	-0.35770	1.11536	0.10984	-0.31961	0.30425
CTTN_rep3		0.90476		21	C	B2	31	11	375	437	-0.14517	-13.31440	-2.15114	4.19155	2.89386	-0.53746	-2.03694	-0.13085	-5.51990	-0.49117	2.03784	3.12350	2.49662	0.88775	-3.14050	8.59642	-0.25442	3.38496	-1.84058	0.85748	1.30113	0.42852	0.02449	-0.24750	1.35378	2.00162	-0.68028	0.41360	0.42490	0.06318	-0.00330	0.98243	0.27437	-0.27337	0.25889	-0.95052	-0.39029	-0.29087	0.97990	0.31899	0.18313	0.74970	-0.13496	0.03883	-0.60444	0.58130	-0.17795	0.96414	0.26589	0.64981
FGD1_rep1		0.89655		58	C	B2	31	11	780	517	-10.94291	-2.31385	4.18884	-5.01228	-3.86943	0.83311	2.18833	1.55815	-0.11996	-0.45685	-0.79705	0.93131	0.12976	3.15865	1.77578	0.24937	-2.35953	1.02026	1.56772	-3.67762	2.08594	0.55193	0.21830	-0.62791	-3.38326	-2.23990	-0.17890	-0.10895	-1.38826	0.20924	-0.42543	-1.72560	0.64438	0.86055	2.06781	0.75842	-0.36332	-0.58508	1.24466	0.57698	1.15159	-1.81823	0.36293	0.47537	0.30594	0.82475	-0.87033	0.34618	-1.04180	-1.06868
CTTN_rep3		0.96552		29	C	B2	31	11	439	516	-4.08522	-2.60509	-2.12257	-1.08286	1.59914	1.09428	2.83808	-3.75454	-0.50262	0.25909	-0.03359	-0.16762	-0.27068	-0.74936	-0.93918	-0.27035	1.07840	0.33042	-3.87816	1.18078	0.22601	4.08092	-0.63386	1.03509	-2.83770	1.00943	-1.38054	-0.04540	0.07672	-0.09408	-0.47694	-0.08575	0.04117	-0.76220	0.49366	-0.82638	-1.29688	-0.58751	-1.97562	-0.18621	-1.49245	-0.58786	-1.43389	-1.89115	-1.42732	-0.07820	-0.24669	0.34492	0.17882	0.51742
ZNF185_rep1		0.47500		40	C	B2	31	11	126	579	-9.09073	-4.77110	0.51914	-0.65585	-1.76093	-3.76773	0.15811	1.01947	-0.36623	-3.94128	-0.12746	5.90693	1.97285	-2.65206	-0.21121	0.53097	-0.90022	3.76248	0.14645	0.76891	-0.81778	0.05632	0.56786	-2.17752	0.80242	-1.09186	-0.44360	-1.34703	-0.13551	0.30506	0.42448	1.47201	0.75943	-1.09997	-0.38255	-0.24492	-0.60485	0.04090	0.75705	-0.48346	-0.10763	0.94825	-0.54334	0.73916	0.70446	0.88824	0.30507	0.30458	0.08448	-0.43607
CTTNBP2NL_rep1		0.96154		26	C	B2	31	11	675	571	-15.39514	-3.33373	2.63636	-1.47663	5.17559	4.44448	1.37007	1.17659	-0.85661	0.92280	-0.92070	0.99978	-0.69778	-0.51728	2.98204	-2.80673	-0.06534	-0.29869	-0.96086	-5.50903	0.22336	-1.54338	-0.56867	-1.01764	-1.52758	-0.67641	-0.10976	0.76567	-1.20136	-1.47118	1.84410	0.08311	-1.60168	0.69924	1.51522	-0.06927	0.03776	0.69625	0.16020	-0.47629	-1.09414	-0.40035	0.20986	-1.33258	0.28185	0.38162	0.43352	0.13458	-0.15642	0.21466
SEPT7_rep2		0.81818		44	C	B2	31	11	433	578	4.60434	2.99983	8.29497	1.94995	5.57991	-5.44339	2.04819	-1.22746	-3.88098	-4.00452	-4.01298	-2.78968	-3.95084	-1.78151	0.49327	2.70863	1.51133	0.98476	-0.81976	0.93925	0.42480	0.44669	-2.19050	-1.29085	0.02443	-1.78213	-0.03369	1.48268	1.12248	-0.45978	-2.39828	1.63979	-1.26925	0.72791	-1.12002	0.73022	-0.60072	0.85682	0.75233	-0.82056	0.89242	0.38664	-0.51834	0.12623	0.60672	1.47630	0.47350	0.24345	-0.11568	0.26273
WIPF2_rep1		0.97674		43	C	B2	31	11	285	681	23.77001	21.79139	-12.97066	6.77592	-5.34675	-5.23426	-3.55378	6.84495	2.42372	0.93812	-0.19381	4.38836	5.32543	-0.33808	0.10431	3.70865	0.07208	-2.75625	0.97843	-1.42682	-2.58671	2.70382	6.19941	-5.28393	-1.30992	-1.07166	-3.09892	0.36969	2.37379	-0.26076	-0.10271	-1.62842	1.40882	1.21095	0.88998	-2.83847	0.56933	2.50428	-1.44353	1.85132	-0.42244	-2.60156	-0.07437	0.33231	0.49083	-0.01372	-0.41282	-0.92670	-1.56979	-0.09640
EMD_rep3		0.97059		34	C	B2	31	11	193	726	-12.77455	-5.15213	1.54950	-7.86213	-1.30776	-1.10821	1.87772	5.56769	0.42887	-4.28434	-1.96034	2.16264	0.35484	-1.76403	0.45539	2.09630	-0.54786	3.38053	2.14053	0.22403	0.24840	1.04147	0.39005	-1.63158	-0.51236	-2.30975	-0.46575	-1.16948	-1.21474	-0.10061	0.68089	-0.66924	1.31386	0.18148	-0.11959	0.20673	0.63230	0.21158	-0.36689	0.05326	-0.29535	0.10612	-0.84007	-0.97184	0.51921	1.36404	-0.25843	-0.79730	-0.11298	-0.83659
FHOD1_rep1	DST_rep3	0.55556	0.42593	54	C	B2	31	11	504	811	-8.32875	-3.74470	6.13621	7.94548	-4.30945	4.76474	-1.00095	0.24607	-4.04663	-2.87076	1.69640	-0.98547	0.84185	0.57311	2.93676	-2.13185	-0.80229	2.13966	1.61649	0.46292	-0.17585	-0.79110	-0.17856	-1.61549	1.43462	-0.72403	1.18452	-0.69522	2.37594	1.16308	0.77813	-1.68652	0.84923	-0.49138	0.78678	-1.20045	0.26382	0.77149	-1.08920	1.81364	-2.20581	0.06934	0.30458	-0.83292	0.99509	0.57517	-0.09620	-0.14584	0.67829	-0.30466
MYL6_rep3		1.00000		17	C	B2	31	11	759	785	-6.95138	-5.90450	2.08428	0.26097	3.28658	1.87406	-0.02888	6.03526	-5.05224	-2.74174	-5.18668	1.93279	1.03467	-1.68957	-3.82942	2.71204	-0.53605	1.20489	-1.81587	-0.14579	1.10408	1.11739	-2.26424	0.32094	0.62315	0.21114	0.68816	0.74971	-0.93568	-0.82773	-0.12445	0.56419	0.01486	0.57975	0.14441	0.35179	-1.12026	1.52574	0.05137	-0.22749	0.17322	0.28978	-0.47420	-1.36534	-0.43463	1.29023	0.00984	-0.49016	-0.07587	-0.55881
CLASP1_rep1		0.86667		15	C	B2	31	11	685	858	-14.53277	-4.77086	5.95991	3.93599	-1.80418	-3.40601	0.86287	1.00203	-0.96885	0.07468	4.07092	0.83021	-0.03806	3.39514	3.14352	-3.38714	0.56861	1.84830	-1.98396	-1.10316	-1.96725	0.37297	-0.17724	-1.92928	1.10813	-2.49578	0.07584	-0.67568	1.02040	0.18520	0.08761	0.40735	2.67708	-1.02049	0.31020	0.49083	-0.94903	-1.08192	1.30252	0.97443	-0.43749	-0.21879	-0.68069	-0.01074	0.87973	-1.12326	0.48757	0.43255	0.42255	0.38652
EMD_rep3		1.00000		28	C	B2	31	11	264	860	-11.47395	3.06784	1.14089	-4.80080	-1.70108	-0.12253	0.08667	7.75207	-0.13518	-3.14244	-5.11901	1.27823	-0.16613	-2.54849	1.43317	0.49727	-0.83331	2.36532	1.21628	-0.49467	0.66435	3.04013	-1.04940	0.53795	-3.53300	-1.72635	2.30523	-1.08237	1.06900	-0.59623	0.20276	-1.58282	0.31376	0.66352	1.67207	0.65884	-0.34629	0.79749	1.36934	-1.51447	-0.28643	-0.15272	0.58475	1.27806	-1.72238	-0.25570	-0.55988	0.22108	-1.77522	1.77238
LIMCH1_rep1	TMSB4X_rep1	0.65217	0.30435	23	C	B2	31	12	708	56	-7.54187	-3.62844	-5.70358	0.66999	5.08892	0.85922	2.55850	0.81216	-5.16913	0.76808	-2.65863	-0.23999	1.48397	-0.77674	-2.53979	-1.00598	-0.62683	2.00979	-0.02563	-1.48195	0.11309	2.32211	-0.42531	0.06446	-0.10409	0.34292	0.55138	-0.50927	0.79282	-0.45802	0.34009	2.49853	-1.32760	0.52492	-0.26768	-0.60393	0.41150	0.52735	0.22571	0.65931	-0.67916	0.20886	-0.28609	-0.67752	0.82264	-0.38272	-0.22779	1.88901	0.82400	-0.70105
IQGAP1_rep1	CAPZB_rep3	0.35484	0.32258	31	C	B2	31	12	363	173	-1.72856	-3.38470	-6.16469	-1.10680	-3.20207	0.72931	4.43679	-0.96579	-0.31980	-2.09255	1.06405	4.13569	-1.02219	1.33810	-0.02963	0.09275	-1.68473	0.85735	-0.42350	0.28215	3.03424	0.29666	1.37878	-1.77232	1.11422	0.81787	0.75386	-1.33624	-0.67489	-1.01166	-1.02647	0.97195	-2.60119	-1.34637	-0.59019	1.00515	-1.05094	-1.35315	-0.32665	-1.32492	-0.22218	1.25396	-0.81625	-0.76334	-1.05786	1.43940	0.03727	-0.67957	0.16722	-0.25112
CTNNB1_rep1		0.83333		6	C	B2	31	12	500	238	11.51954	-18.50470	2.52089	7.16891	0.75081	10.50533	-5.26622	-3.31353	4.69999	4.51976	-3.10654	0.82661	-1.06580	0.92432	-1.08228	3.46931	-0.06220	1.11650	-4.73356	1.52576	-0.32750	1.49809	-0.77239	0.33264	2.66830	2.87290	-0.06597	1.57810	1.18367	-1.42050	1.56690	0.49868	1.61534	0.45560	1.09126	0.12957	1.25811	0.23852	0.64025	0.09655	0.67619	0.46464	-0.48359	0.72149	-1.25923	-0.60698	0.94268	0.81220	-0.37277	-0.13098
CTNNB1_rep1		0.83333		6	C	B2	31	12	522	275	13.66792	-17.60124	4.81059	7.57606	3.98246	7.35829	-5.93564	-4.02265	3.62189	3.51535	-3.24768	1.56136	-1.68750	0.13490	-2.09274	6.15713	-0.45915	1.23676	-0.39582	0.63579	-0.00075	0.44785	-2.66636	-1.58846	3.71535	3.02180	-0.52469	1.61491	0.88047	-0.91805	0.76778	-0.21302	1.30797	0.51380	1.58482	-0.39304	0.59656	-0.81684	0.35345	-0.45155	0.11315	1.15855	0.87265	0.32974	0.73667	1.15042	0.28642	-1.28973	-0.33638	0.53381
CFL1_rep1		0.89286		28	C	B2	31	12	452	394	-16.24503	-3.66152	-0.53200	1.38361	4.56221	-0.30192	2.74705	3.27349	-2.54323	-0.98437	-1.41493	-0.05052	0.27203	-1.07692	2.77757	-1.47182	-0.38526	2.44670	-0.63948	-1.91143	-1.34602	3.59363	0.69896	0.07645	-0.98685	-0.33266	-0.05468	-0.21496	0.44348	0.65016	1.14422	-0.38448	0.18759	0.61311	1.49603	-1.17323	-0.72318	-0.71523	-0.04481	-0.01316	0.65560	-0.42520	0.17595	-1.15928	1.03367	0.31626	-0.32105	0.23064	-0.39798	-0.77004
PDXP_rep3	PDLIM3_rep3	0.58140	0.34884	43	C	B2	31	12	596	408	-10.67989	-0.24620	4.61190	2.17246	3.69395	1.16596	-0.81911	4.51375	-1.58150	-1.10691	-4.26203	-2.20172	0.05301	0.14443	-0.87120	-0.16902	0.90829	1.96776	-1.01457	1.04334	0.07397	-0.37714	-1.46327	2.00244	-1.11603	-0.86397	0.32573	-1.31266	0.39910	-0.83730	0.25932	2.03144	1.13194	-1.04090	1.44085	-0.88198	-0.41076	2.03874	0.18738	1.11860	0.68789	-1.10174	0.00764	-0.61441	-0.30639	-0.40132	-0.15243	-0.04150	0.47547	-0.99446
ABL2_rep1		0.96154		26	C	B2	31	12	204	420	-10.58206	-6.03290	-3.08548	0.94007	3.24354	-1.00878	0.08663	0.57766	-4.81485	-2.72679	0.03771	2.18028	0.75405	-0.94718	-0.30023	1.29181	0.01928	1.32140	0.16840	-0.83877	-0.32537	-1.10036	0.00404	1.87231	1.59256	0.05455	0.82993	0.30831	1.40096	0.25014	-0.01775	0.63188	-0.76686	-0.19445	-0.00734	0.08349	-0.67604	0.56636	-0.25321	-0.09635	0.82015	0.60001	-0.87916	-1.05767	-0.18900	-1.18283	-0.45650	0.85794	-0.18730	0.46237
TPM3_rep1	CFL1_rep2	0.50000	0.50000	18	C	B2	31	12	423	458	17.42850	11.03195	-2.46252	7.64122	6.91908	-0.06130	-4.32409	-3.01988	-2.91999	-5.22027	1.58799	1.24330	1.44494	-1.17632	0.62090	3.92747	-2.99153	1.10819	-1.93362	-3.27195	-0.12323	-2.81085	-3.32368	-5.05750	1.06963	0.44877	0.33522	2.57764	2.87891	0.46884	0.96322	-0.27518	0.62291	-0.55840	-0.33183	0.00926	0.50828	0.79802	-0.68898	-0.97989	0.43383	2.26148	-0.18144	-1.19037	0.44330	2.29830	-1.20457	-0.49591	-0.55422	-0.48637
CFL1_rep1		0.92593		27	C	B2	31	12	355	499	-15.17727	0.43530	-3.69643	2.03146	1.65319	-1.59384	2.37624	5.33539	0.92034	-1.90068	-1.65993	1.77322	-0.77022	-0.96151	4.78315	-0.38819	1.19593	2.21935	0.20337	-0.14127	0.76714	1.24519	-1.59323	0.88163	2.12147	-1.26668	0.54885	-0.05920	1.75169	-0.35929	0.34716	-0.01267	-0.14453	0.38184	0.57901	1.69231	-1.42272	-0.45780	-0.23369	1.21124	0.41829	-0.08378	0.32911	-1.63023	-0.05438	-0.01299	0.67924	-0.18675	0.36314	0.47005
PDLIM1_rep1		0.94444		36	C	B2	31	12	706	543	-12.60550	-1.56729	2.86013	4.46276	1.03751	-2.01491	-2.06345	0.88826	0.58442	-0.37347	5.13746	0.51017	-0.50788	1.55327	0.53911	-2.51649	-0.75952	3.40436	-0.63075	1.77359	-3.59570	1.17396	1.73148	-0.26547	-0.02385	-0.33361	0.95647	0.10068	0.75944	1.04512	0.49141	-0.19705	1.58151	-0.25715	0.38060	-0.28160	-0.48592	-0.52466	0.97070	0.05203	0.16274	1.21995	0.85866	-0.52294	-0.16393	-1.23290	-0.58601	-2.12488	0.45641	0.17235
CORO1C_rep3		1.00000		13	C	B2	31	12	194	567	19.83237	-5.36611	-5.59274	7.28633	-9.83306	19.82506	8.00974	8.03381	-1.27609	0.39261	4.62092	3.79068	-2.01729	1.35416	-1.49477	5.52690	5.50735	2.76758	-7.79784	4.46296	2.45590	-5.83491	-0.06094	-3.47523	1.34681	2.06859	-0.06133	2.66231	-0.27268	-0.31011	0.70237	0.96897	0.38558	0.70391	-1.31305	-0.19846	1.82613	1.08544	2.40406	-0.96298	0.10085	1.88821	0.50801	0.26933	-3.34506	1.34002	0.54318	0.30289	-0.75837	0.68855
CSRP3_rep2		1.00000		26	C	B2	31	12	353	605	-7.59089	-5.11033	-2.55728	2.41247	-1.04543	-0.21995	0.68367	-0.56859	-1.18355	1.85107	-3.93652	3.34724	1.66253	-0.26262	1.77957	1.36394	2.09368	2.25800	1.41680	1.82257	1.30443	-0.82658	0.91781	-1.65190	0.75516	-0.27709	-0.99333	1.58444	0.77536	0.32995	-0.42889	-0.63510	0.19653	0.68770	1.00764	-0.66809	-0.03912	-1.19604	-1.13173	-0.55805	0.84956	-0.27632	0.13812	-0.14358	0.12410	-0.85009	-0.16687	0.38305	0.20676	0.34593
ZYX_rep2		0.80000		10	C	B2	31	12	282	644	-5.03477	-9.07132	-3.95740	3.76119	4.89747	-1.15015	2.63542	-1.27907	-0.86778	0.70170	0.01421	0.74882	0.69326	-3.19480	-0.38305	1.55193	0.06581	0.47464	-0.81490	-1.40807	-0.80983	-1.28452	2.29052	0.91987	-1.91101	1.51247	-0.89834	-0.16060	1.08249	0.21314	0.36959	0.44723	-0.05957	-0.25782	0.03048	-0.16435	-0.15440	-0.33561	0.38463	0.17177	0.06914	0.53608	-0.79327	-0.41715	-0.70019	-0.17298	-0.04845	-0.05511	-0.15957	0.46968
CSRP3_rep2		1.00000		18	C	B2	31	12	425	718	-3.95020	3.99231	-5.11653	3.93154	1.02998	-1.84430	-3.80510	-0.56729	0.37990	-2.35485	-0.08353	3.20334	-1.75460	-4.34322	0.98883	-0.73024	-0.77914	0.00646	-2.32813	1.82363	1.79014	-0.63010	0.20017	1.18941	-1.82941	1.29291	-1.20134	-0.73369	-1.19973	0.13988	1.95272	0.95281	-0.33126	0.00747	1.08977	0.78213	-0.51385	-0.52087	1.75250	-0.41819	-1.24530	-1.45964	-0.80287	-0.15334	-0.31928	0.03596	-0.96260	-0.46489	0.09246	-0.51036
P4HB_rep1		0.85000		20	C	B2	31	12	329	736	4.61965	-1.26248	9.16256	2.99212	-6.43457	5.49765	7.42482	0.77261	-0.89787	-0.64684	-3.11508	1.73818	-3.25981	1.04062	-2.05291	3.78102	3.58567	3.91533	-2.56979	0.12394	0.21780	0.22616	-1.95050	1.08281	-2.79847	0.19714	0.57018	-0.57724	1.58262	1.86997	-0.39731	-0.37470	1.86498	-2.06745	0.04875	-2.65611	-1.40751	1.28171	1.33369	-0.90821	0.63204	1.71396	0.31961	-3.91491	-0.14493	1.59056	-0.06856	-0.70839	0.38123	-0.20514
CSRP3_rep2		0.84615		13	C	B2	31	12	520	801	9.36002	2.28686	-7.62869	12.40659	5.41949	2.50388	-6.28757	1.36882	0.27757	0.05648	-1.37124	2.22836	0.91254	-4.04864	1.49808	1.74774	0.53160	-3.02996	-2.98608	-0.84139	1.05320	0.36233	-1.76002	-3.72232	-3.78456	2.92273	-0.05274	-1.11180	0.52710	-1.25681	1.44494	0.81408	0.90268	1.54280	0.97284	1.40206	-1.34017	-0.58795	0.31354	-0.20875	0.70289	0.13940	0.06385	-0.79228	0.07091	-0.41271	1.39712	0.68546	0.25350	0.82790
FAM89B_rep2		0.77778		36	C	B2	31	12	310	792	-7.95909	-3.99617	2.08713	-1.42762	-4.98190	-0.63790	3.28212	-0.79094	2.78478	-0.30379	-0.48080	3.47343	-1.23793	-2.23742	1.57619	-2.93757	-1.79764	-0.41262	-3.14497	-1.79631	1.34161	0.45977	0.01505	-2.65899	0.06371	-1.72951	2.09479	0.32332	1.29772	0.03016	-0.74678	1.17242	-0.53436	0.28104	-0.82529	-0.21959	-0.81912	-1.07296	0.84653	-1.07305	-0.44070	0.25012	-0.33191	-0.35431	-1.78568	-1.01553	1.59213	-0.02324	-0.24261	-0.11852
CSRP3_rep2		0.80952		21	C	B2	31	12	458	856	-2.80536	-3.44457	-5.65389	7.30604	-1.52275	6.73063	2.02277	0.78190	-1.32981	3.20500	0.48869	-0.70703	1.80779	-2.49695	2.45554	-0.41722	1.66664	-0.67991	-2.25512	2.04028	-0.48622	-0.53374	0.24283	-1.69699	-0.82381	0.38256	-0.61804	1.20263	2.05936	1.13267	1.77581	1.24777	-0.34277	-0.14961	0.77550	-1.10703	-0.06852	1.23446	-0.51635	-0.41540	0.62268	-0.42949	-0.15715	1.72504	-1.18626	-2.10549	0.37387	0.67010	-0.70020	-1.88713
FAM89B_rep2		0.66667		51	C	B2	31	12	184	864	-9.80336	-0.76622	-2.43564	-1.40060	-7.36041	5.86697	0.15919	-0.14564	1.17391	-0.21715	4.62569	2.02714	2.00834	-2.76493	3.93602	-0.10504	-1.34743	0.84346	-2.60962	1.62469	-1.08395	2.18302	-0.60142	-2.02422	1.30109	-0.67491	1.95855	0.00651	1.91747	-1.11568	-0.79769	-1.39594	-1.29216	-0.96308	1.58375	-0.78148	-2.30044	-1.39430	1.65797	0.18542	1.11007	0.40890	0.07214	2.02518	-1.30161	0.50038	0.13857	-0.27707	-1.92834	1.18024
FAM89B_rep2		0.97368		38	C	B2	31	12	310	887	-11.84957	0.77021	-3.22931	1.68946	-3.45094	-0.85756	0.88140	0.47095	5.13657	-1.99712	-0.92194	5.10989	1.17643	-1.15777	2.18012	-2.91526	-1.39895	1.68520	-1.27731	-0.51875	0.52445	0.15293	0.49709	-1.38470	0.17022	0.43727	2.10287	-0.57675	0.78028	0.63759	0.39662	-0.65026	0.77362	1.20523	1.28695	-1.28324	-0.39095	-0.88920	-1.17145	0.43437	-0.94082	0.49754	0.82637	0.59077	-0.78755	0.18758	0.62374	-0.16759	1.65567	-0.28709
TGFBR1_rep1	MYH9_rep3	0.38710	0.32258	31	C	B2	31	13	647	226	6.98560	3.02569	5.01801	-1.04881	5.90726	-2.16385	-0.77584	0.14777	-2.30904	0.12891	-3.62443	-2.64287	0.35699	-2.23748	-2.29217	-2.19768	0.79088	-3.04191	-4.10135	-0.14688	-0.33103	1.03945	1.13522	-6.18202	-1.65041	0.93023	1.52035	-1.01683	-1.98111	0.05116	-0.21563	0.82045	0.66056	-0.48027	-0.69349	-0.22219	-0.88149	0.06936	-0.59811	-0.23973	-0.37322	-0.24075	-1.66232	0.21630	-1.19639	-0.50691	2.29561	0.25324	-0.93628	-0.16680
ACTN1_rep1		0.94286		35	C	B2	31	13	491	362	-6.28538	-7.32589	8.95727	8.82823	-6.36753	3.58812	-7.14971	0.23438	-5.93581	4.04816	-4.56809	0.79355	1.04777	5.11692	1.00821	-2.42523	-1.24486	3.20094	1.91335	-3.52871	-0.43198	-1.78381	1.92884	-1.35872	1.40135	-2.19214	-0.72178	0.62652	-1.04588	-1.80241	2.33750	1.41948	-2.41932	0.34429	1.30819	0.24059	0.83213	2.11922	-0.21155	2.01113	-2.78292	-1.02491	0.52344	-0.08743	1.54697	1.09419	0.32419	-1.66294	-0.78051	0.85843
TAGLN_rep3		0.92308		78	C	B2	31	13	264	434	-1.95782	3.52316	10.94942	-4.39181	-14.20374	1.69611	-3.89728	1.55127	-2.93378	-0.38865	-0.48661	-0.79615	-1.95860	-1.19697	2.09704	1.43677	-2.14676	2.96601	1.22857	1.47221	-0.55252	1.98173	-0.02435	1.44589	-1.82061	-1.93962	1.72737	-3.84961	0.60523	-0.68652	0.79401	0.69828	1.04683	1.43580	-1.10203	0.52476	2.47980	0.22337	-0.98687	0.01400	1.17670	2.43074	-1.49875	-0.28645	-0.79274	2.06871	0.17500	0.05781	-1.87256	-0.87795
INPPL1_rep2		0.98148		54	C	B2	31	13	800	431	-7.07054	0.90675	5.68507	-1.93543	-3.37286	-1.67211	-4.32797	1.69062	-4.19826	-1.35955	-1.87032	1.39803	-2.82433	0.50385	0.66339	1.38414	0.75669	1.79322	0.11684	2.37486	0.93815	1.81679	-0.12465	0.83648	-1.49113	-1.70444	-0.24136	-2.18781	-0.44017	-0.63227	0.95553	2.18504	0.96196	-0.83546	0.20294	-1.00670	0.50491	0.49455	0.01706	0.31158	1.60188	-0.17331	-2.85086	0.58563	-0.89791	-1.01335	-1.47787	-1.09968	0.52875	1.09992
BCAS3_rep3	MAP1B_rep2	0.55172	0.41379	58	C	B2	31	13	264	544	-4.78867	-1.78054	10.74504	-3.71860	-11.25676	7.57372	3.69627	-0.60979	-0.81723	-1.43969	-0.72036	2.98985	-2.56341	2.05086	0.12120	0.27184	-3.32067	3.05609	0.03388	-4.42183	-0.62961	0.18294	-1.91580	-1.43410	-0.45933	-1.69850	0.00210	-0.35364	-2.27900	-0.73760	0.87505	-2.27130	-2.13456	0.18666	1.91331	-1.52835	-1.68744	-0.16539	0.76120	-3.16370	0.89842	-0.11987	-1.10160	-1.42307	0.92955	-0.51330	0.86182	-2.11599	0.25411	-2.29534
FMNL3_rep1		0.97561		41	C	B2	31	13	798	642	-0.90607	6.43306	8.74548	2.76233	0.68519	1.78342	-2.09839	-3.64092	-2.66698	-2.55524	2.65957	0.19460	1.45259	2.40712	1.42195	-0.02464	-4.05714	-0.99176	-0.47892	-2.26852	3.16999	0.29727	1.50641	-3.84337	-0.04953	-0.13845	1.26577	-2.88469	-0.73653	1.39698	2.18089	-0.19781	-0.50262	1.75578	-0.56153	0.13153	1.32417	-0.59681	-0.32343	1.88641	-0.82732	-0.15406	-0.47025	-0.33544	-1.27416	0.32364	-0.30379	1.79031	1.26074	-0.92053
BCAS3_rep3	PLEKHO1_rep1	0.38889	0.33333	36	C	B2	31	13	248	602	-2.08775	-7.13079	3.19182	-7.95679	-1.25078	7.36149	1.92367	-2.67743	-0.02811	-3.28313	1.09717	2.83486	-1.73643	1.70882	-1.70785	2.64966	-0.08207	0.84635	2.45795	-1.15674	-3.04999	-2.64871	0.89744	-0.78456	-2.69089	-0.40763	0.30235	-0.32011	-0.90701	-1.43481	-1.87711	0.29942	-1.79284	-0.83511	-0.58997	-0.19746	0.46014	1.07006	0.05254	1.91323	1.51854	-0.29379	0.27146	-1.07158	-0.08117	0.47477	0.65428	0.58499	0.23012	-1.20242
MYO3A_rep3		0.78947		19	C	B2	31	13	629	683	4.77522	-6.63943	-8.80344	7.19483	-1.29228	-1.97466	-0.25810	-0.64692	-6.75306	4.63268	1.09052	4.94309	-1.02007	1.92176	-3.61006	0.14825	-1.42169	3.14614	-1.97565	-1.49619	2.32747	1.19969	-1.06050	-2.44191	0.22839	1.71804	-1.73096	0.94310	-0.15788	0.33791	1.28756	1.97257	-0.31773	-1.79379	0.93215	-0.32930	-0.48833	-0.73465	1.03277	-1.23530	1.24778	1.38891	0.30825	-1.33812	0.70031	-0.80187	-1.06638	0.72031	-0.25258	1.36203
CDC42_rep2	VASH1_rep3	0.55172	0.41379	29	C	B2	31	13	747	768	-7.45506	-4.36513	-2.47280	-7.01224	1.79003	4.78511	0.30193	2.08713	-1.05317	1.08056	-4.35454	1.91721	1.50970	-1.82901	-3.80182	-1.62362	-1.01205	2.01855	-0.87665	-1.58999	0.33220	1.57880	0.26328	-2.68435	-1.39604	0.36793	0.07710	-0.69696	0.24442	0.32585	1.78901	0.50016	0.11419	-0.08692	-0.47766	-0.26071	0.80731	1.08229	0.23581	0.31399	0.42738	0.71109	1.27608	-0.05582	0.06115	2.12960	0.70287	-0.54827	-0.09550	0.09228
CDC42_rep2		0.57143		28	C	B2	31	13	790	814	-10.79534	-1.39313	-1.49765	-5.41428	-1.06170	2.70474	0.49635	0.56761	2.12027	0.46345	-2.41374	2.48523	-1.20902	-1.92911	0.54324	-3.74526	-1.05269	0.35012	-1.57218	-2.57166	2.05484	1.10776	-2.22670	-1.69390	0.56007	0.04274	1.61618	0.08497	-1.16185	-0.47651	0.25104	-0.16036	-0.84809	0.12550	1.88016	-1.15915	0.51714	-0.33808	1.25436	0.32144	0.72205	-0.96721	-0.14297	-0.50883	0.45756	1.13231	0.31842	-0.10438	0.43427	-0.28741
RASA1_rep1		0.93548		31	C	B2	31	13	844	887	-3.83596	-3.50789	-2.29086	0.76346	-4.77577	0.09248	5.63135	0.03392	-1.18177	2.79865	2.20921	-0.94433	2.46909	1.25952	-3.19354	-0.39769	-1.72797	1.97566	-2.18936	-2.33202	-0.39216	1.15872	0.15423	-1.23934	-0.95856	0.07736	-0.72764	0.60433	-1.84625	0.13051	-0.78842	-0.37421	0.27857	-1.81143	1.10513	0.83558	-1.38478	-0.74568	-1.39366	-0.58148	-1.96881	1.65085	0.17110	-1.81582	-1.09770	-0.44260	-1.32807	-1.55936	0.65738	-0.03452
AMOTL2_rep1		0.96000		25	C	B2	31	14	248	219	1.76212	11.69354	-2.77183	-0.45876	10.68688	4.40074	-6.72797	-0.38498	-2.59514	1.00501	-3.47554	-2.49076	-0.13009	3.46665	1.64365	3.50614	0.83537	1.23278	2.91378	2.02860	-1.44594	3.10969	1.63347	-0.83812	0.49621	0.79597	-1.06854	-2.07400	-0.01160	-1.04026	1.51237	1.28785	0.01430	0.00369	1.97136	0.96471	-0.58561	0.25719	-0.26347	-0.00241	0.82885	-1.22563	-1.24538	-0.56791	-1.64293	-1.11722	-0.57924	-0.55878	-0.35788	0.30554
MYH13_rep3		0.84848		33	C	B2	31	14	409	265	-9.36870	3.07554	12.55477	-4.60589	2.36067	-5.25978	1.39007	4.57654	-1.11488	-1.66116	3.10567	-3.13120	-5.89812	4.53402	-3.45963	3.21759	-1.53231	2.62436	-1.66854	-5.11685	-2.94419	0.02856	0.10766	-3.95049	-0.41097	-3.47050	0.86071	-1.93400	0.54527	0.38026	0.14202	0.47703	1.99256	1.07168	0.43276	0.81035	-0.01599	0.83063	1.95489	-0.65423	-0.69178	-0.53576	0.97262	0.76215	-0.57691	0.71319	-1.13668	1.49232	1.19450	-0.48424
MYO1C_rep2		1.00000		12	C	B2	31	14	822	328	-9.00233	-5.82827	-7.21810	6.08119	6.11274	-1.10120	2.07994	1.49636	-2.41254	6.72609	4.83552	-0.93109	-1.77696	0.52530	-2.51516	-3.75195	-1.71736	-0.55672	-2.77773	-1.79544	-0.29876	0.14438	2.70877	-2.29308	-0.29508	1.06608	-0.85333	0.53060	1.11246	-0.05354	0.83469	2.09072	-0.64308	-0.50748	0.05748	-0.09263	-1.24923	-0.69062	1.60536	-0.05199	0.54418	0.61427	0.33137	-0.05015	0.35615	-0.46649	-2.61636	0.32180	0.11012	0.14071
INPPL1_rep2		0.98438		64	C	B2	31	14	267	510	0.29044	5.99211	9.46084	-4.24981	-6.12454	6.38572	-9.15436	4.71357	-3.25631	-3.50599	-3.13994	1.16380	2.31062	3.44248	-4.61331	3.26902	-5.90684	-1.09129	0.70721	-1.28291	2.32558	5.30859	2.67922	-0.36733	0.74342	-2.32485	-1.53924	1.10850	-0.15784	-1.75770	1.06492	-1.16522	1.56526	1.75279	-1.13518	0.68844	-1.23163	1.79511	-1.44637	-1.31405	-1.51556	-1.45848	-0.05480	-0.06271	-2.02810	-0.36859	1.00950	0.61402	0.96961	2.30006
FERMT2_rep2		0.89474		19	C	B2	31	14	208	670	-3.85472	5.58868	4.70266	2.31261	-5.02278	-3.50839	-5.69554	5.35603	4.67157	-3.43308	-1.24547	0.86114	1.44478	5.53367	2.77215	0.62170	0.23256	0.27681	-0.05619	3.97236	-1.38825	-1.20588	-0.59608	-0.67173	-1.91949	-1.70325	-0.30564	1.88229	0.65849	-1.04803	-1.82223	-0.67778	1.62295	0.49530	1.06726	1.29692	-0.28720	1.45933	1.27306	-0.69259	0.97271	0.26805	0.31271	-0.76433	-1.03514	1.71318	-1.48434	-0.30674	0.53833	0.36706
VEGFA_rep1	CDC42_rep2	0.57895	0.39474	76	C	B2	31	14	178	762	-9.28805	0.93792	4.47662	-5.54499	-1.89045	-0.22551	-1.90412	2.16614	1.13485	-5.15567	2.64556	1.79850	-0.66538	2.09027	1.15801	3.49738	-2.74395	-0.92665	-1.28844	1.71192	-0.37136	2.44691	0.04941	0.23925	-2.39260	-1.86291	-0.73605	1.26187	-0.64237	0.32331	0.57420	-0.50868	0.19813	0.11831	0.54198	0.34261	-0.98921	1.84316	0.75761	0.10603	0.57757	-0.54850	0.63048	-1.36063	-0.20696	0.30896	-0.29029	0.64826	0.82229	-0.59040
MYO1D_rep3		0.83333		12	C	B2	31	14	411	824	-10.65554	8.67145	7.14697	-0.09345	8.46515	2.72910	-2.86466	-2.15444	-3.99172	0.40905	1.43103	-1.86293	-3.61363	0.53690	6.31266	1.44297	-0.84900	0.52047	-2.46001	0.09285	-0.14807	1.02894	0.88067	-1.40393	3.23339	-0.06855	1.61419	-0.96755	0.53108	0.19034	2.09384	-1.21715	-1.42315	0.96329	0.73701	-0.84900	0.54553	-0.68801	0.50988	0.41493	1.11551	-0.65787	-0.76689	-0.88253	-0.77308	-0.60774	-0.74314	0.23460	0.78133	-0.93762
MYO1D_rep3		1.00000		19	C	B2	31	14	439	879	-14.43587	-1.21071	3.67162	-1.15661	1.02238	5.27946	-1.88102	-2.74042	-1.72816	-0.39920	5.33430	-0.92712	-1.71137	3.34287	4.05455	-2.47269	0.72221	-3.14198	-1.92364	-1.51538	-1.78587	0.06291	-1.91110	0.77377	-0.62059	-0.35911	0.77549	0.50340	-1.35275	-1.40610	0.86220	-1.16332	-0.93418	-0.34995	1.36746	-0.82115	-0.37945	-0.18980	-0.24611	0.02276	-0.05931	-0.77608	0.97958	-1.29997	1.14931	-0.63793	0.95749	-1.09786	-1.73035	-0.76227
MYL6B_rep3		0.97561		41	C	B2	31	15	270	146	-13.28299	-2.83427	4.58113	0.85279	1.35365	-4.38889	-1.69917	6.74020	-4.55845	-4.68146	2.23504	0.71007	-0.95432	2.51868	0.65373	1.37174	-1.10020	0.37459	2.07214	1.75578	-2.63400	3.86615	2.13074	1.36819	0.36603	-2.72119	1.10533	-0.46461	-0.60017	-0.97279	0.07714	0.25138	1.17919	-0.06716	1.12163	-0.10808	-0.01394	-0.00064	0.71821	-0.67857	0.26872	0.57288	0.93635	0.63866	1.40172	0.22143	-0.34033	-0.60044	-0.73630	0.14545
PRKCZ_rep1		0.82759		29	C	B2	31	15	874	212	-1.81182	-4.30291	-3.45949	3.68856	0.53529	-0.24407	3.58614	0.71645	-1.08338	0.86545	0.10889	-0.18621	1.23337	0.72973	-0.74749	-3.80601	-1.28572	1.19477	-1.47569	-1.16599	1.25749	-0.05988	1.09889	-1.96259	-0.95565	0.42763	-0.39906	0.56167	0.44463	1.47345	0.69719	-0.32525	0.21196	-1.08086	0.18153	1.59975	-0.44872	0.05515	-1.97792	0.36384	0.76267	0.79942	0.63064	-0.08507	-2.87271	0.23859	-0.27605	0.86423	0.29575	-0.23806
LLGL1_rep3		0.90909		22	C	B2	31	15	633	189	-9.44501	1.12379	-5.22085	2.12537	3.81119	-0.99182	0.45408	-2.66703	-2.00021	-1.60727	-0.87298	1.03648	0.24029	1.55461	0.16582	-3.43045	0.83332	2.03999	-0.98508	-0.75103	3.13004	1.09142	-2.11893	0.49662	-0.25142	-0.43582	-0.27919	2.19374	0.50145	-0.67417	-0.28805	0.06412	-0.95580	1.14331	0.96183	-0.92586	-1.38116	-0.52881	-1.20627	0.54334	0.69303	-0.59805	1.84725	0.47403	0.41579	-0.13162	0.05608	-0.30032	0.40869	-0.30465
LLGL1_rep3		1.00000		18	C	B2	31	15	583	231	-12.25897	-3.06666	-2.74628	7.43621	5.97262	0.57245	1.07704	-0.34461	-1.63319	-1.80628	1.00861	-0.95074	2.27734	-0.00010	0.65374	-3.33423	-0.28047	2.81303	-1.13780	-2.53909	-1.08161	-0.75902	0.69102	0.64136	-0.53077	-0.10623	-0.73928	1.70809	0.16128	-1.13769	1.28970	0.59683	0.30277	-0.66761	0.36160	-0.51606	-0.35064	-0.78920	0.53363	0.15460	-0.27428	-0.84926	1.24527	0.86384	0.04432	-0.30916	0.17069	0.69413	0.05589	-0.10075
SLC9A3R1_rep1		1.00000		25	C	B2	31	15	777	254	-7.00337	8.18855	-4.59204	-0.87970	3.17638	-0.82048	-1.07495	-2.17252	1.87235	-2.67106	2.15860	1.50365	1.36279	0.81243	1.67901	3.67318	-2.83190	1.59794	-0.11738	-0.49648	0.39566	2.79064	2.76666	-2.63198	0.43587	-1.12104	1.50869	1.53283	1.00336	-0.41818	0.64791	0.13326	-0.45734	-0.17846	-0.41457	-0.07853	0.89018	0.10380	1.96048	-1.27173	-0.43904	0.21697	-0.23085	0.24458	0.08390	-1.60290	-0.43440	-0.95693	0.18629	-0.10571
PLS3_rep3	TRPM7_rep2	0.44262	0.40984	61	C	B2	31	15	696	373	-2.59287	-0.48549	8.40351	9.43468	2.22204	-2.58509	-3.34742	-5.64471	0.42778	-2.32086	1.94313	0.43068	-0.97748	0.75330	1.27894	-3.05586	-0.97868	-1.29436	0.32129	-0.93509	2.76526	0.27145	0.05735	-1.54428	-1.31863	0.33320	1.26219	-0.85919	1.12166	2.50249	1.53522	-1.57540	-0.79327	-0.59827	0.49456	1.12161	0.48184	-0.90514	-0.74592	0.92287	-0.47254	-0.41397	0.24093	-1.56854	-1.50589	-0.42020	-0.14960	1.19360	0.73784	-0.33159
ARPC2_rep3		0.90476		21	C	B2	31	15	636	468	-9.83620	-6.22406	1.58137	1.38873	-3.07302	2.85630	-6.60534	-3.64183	1.16433	3.10786	1.75929	5.17727	0.10012	-0.11078	3.16689	-3.48369	0.06712	2.22282	-1.31380	-0.27373	-0.62028	-3.62937	1.88668	-2.86868	0.37266	0.30947	0.10528	-0.59898	2.50477	0.31284	0.92868	-0.90008	0.32304	-0.56075	0.09306	1.01736	0.68151	-0.99937	0.36691	-0.25686	0.07725	-0.17754	1.15752	0.21685	0.09208	-0.31490	0.79572	0.73295	0.75198	0.45088
MSN_rep1		0.88000		25	C	B2	31	15	591	551	-6.38499	-1.54521	1.39679	5.08446	-2.03333	-1.49287	-2.87365	1.64719	-1.09872	1.17523	-3.58666	1.07019	-0.45943	-2.57583	1.42150	-3.52064	-0.34923	3.01469	1.33864	0.25114	-0.26662	-1.05129	0.05361	-1.65999	-0.21550	0.51217	1.76492	-0.54560	0.28153	1.27315	0.14475	-0.01552	1.44965	1.10884	1.10247	-0.33607	0.80865	-0.34522	0.78729	-0.56811	-0.24162	-0.22448	2.15941	0.60904	0.15043	0.11808	-0.31008	0.85995	-0.22236	0.14292
CONTROL_rep19		0.87805		41	C	B2	31	15	254	570	3.83159	-8.10879	6.73865	0.44988	-3.95233	-4.48009	4.90462	-0.46782	-0.38764	2.11595	3.63121	-1.84802	-5.44262	2.71717	-5.16708	2.97841	-0.21452	0.93725	-1.38480	-0.82652	-1.76691	-1.97572	-0.01055	2.22933	-1.05148	-0.04776	0.59285	-0.34842	-0.39629	3.35861	-1.34541	1.74488	0.46312	-0.94546	-1.85709	0.10308	-1.45114	-0.41939	1.32434	1.11295	1.38188	-0.03507	-0.34495	-1.61876	-0.64474	1.83037	-1.05572	0.04446	1.14106	0.51137
VEGFA_rep1		0.79070		43	C	B2	31	15	927	553	-12.22189	2.28591	4.34255	1.43773	1.34398	-1.47106	1.36155	-0.90747	-2.99794	0.02854	1.33590	-0.28300	-2.88363	1.30081	4.45982	-1.50148	-0.63760	1.96277	-2.83885	0.53022	1.49072	0.36052	-1.00287	-2.51627	0.48796	-1.52653	0.07631	-2.41884	0.73753	-1.23810	0.57727	0.67202	0.55921	-0.46057	-0.43029	-0.28252	-0.68464	-1.96292	-0.63334	1.26749	0.39164	1.34335	-0.89896	-0.25878	-0.49664	0.16974	0.94952	-0.88430	-0.93230	0.31791
CONTROL_rep19		0.90244		41	C	B2	31	15	305	626	-2.00313	-1.66606	9.95165	1.60917	-4.84439	-4.82042	3.80026	0.19390	2.29410	-0.50378	2.07927	-1.35902	-7.00553	3.68798	-2.30167	-1.03025	-0.79041	-0.52169	-1.75503	-0.55090	0.08297	0.96693	-0.46017	2.59668	-1.71988	-1.86280	2.57849	-0.12077	-2.05737	-0.36809	-2.42156	2.30173	0.98527	-1.16258	1.71123	-0.98925	-1.88317	-1.85278	0.77854	-1.24314	-0.27091	0.75006	-0.73968	-1.13075	-1.15006	1.02017	2.26675	-0.46265	-0.31370	-0.99364
CDC42BPA_rep3		0.96296		27	C	B2	31	15	491	851	-12.47738	-2.00694	-4.05557	6.41915	2.18068	-3.78592	2.87228	8.81403	-2.14384	-1.80825	-1.26277	1.99154	-0.85566	1.07725	2.64529	-2.04349	-3.24183	2.19634	3.21230	-1.09476	0.36426	-1.72193	-0.43875	-1.85004	0.61685	0.01624	0.07073	-1.25022	-1.34625	1.10998	2.29340	0.00204	0.11594	1.11641	1.25557	-0.18332	-0.22796	-0.42703	-0.87660	0.03982	-0.48525	1.39632	-1.18886	0.26956	0.04124	0.19571	-0.63623	-0.02228	-0.36190	-0.67772
ADD1_rep2		1.00000		22	C	B2	31	15	826	892	-14.40540	-5.91885	-1.19058	1.08207	2.80359	-0.35794	2.68695	2.82777	-4.86798	0.67933	-0.61062	0.65613	0.56811	1.86010	2.41282	1.90614	-1.24185	2.15161	1.44811	-2.15928	-0.59279	1.45025	0.70496	0.16348	0.93377	-0.98231	0.92447	-0.69742	0.73005	-0.00704	0.22206	1.10709	-0.79411	0.49441	0.12902	-0.26731	-0.48171	-1.06033	0.24510	0.34384	-0.58782	-0.01275	-0.31974	0.29052	-0.43895	-0.76493	-1.67805	-0.41865	-0.78020	-0.48841
MYO6_rep1	LIMK2_rep2	0.63636	0.31818	22	C	B2	31	17	199	192	-9.83343	2.36377	-2.80592	6.44113	-1.42171	-1.12308	3.92726	5.91184	2.72043	-0.53080	-6.83439	-1.03918	5.42261	1.69631	4.33150	1.00433	4.07923	3.42407	-0.29532	0.94016	-1.30748	2.59128	-1.32847	-0.57073	0.57725	-0.60291	-0.15838	2.27089	1.09374	0.23509	1.34118	-1.18903	1.74709	0.48134	0.43013	0.85943	-1.01868	-0.01733	-0.08219	0.26398	1.22425	0.01166	0.84788	-0.32097	-2.36154	0.20036	-0.27770	-0.41794	0.16990	-0.02862
BAIAP2L1_rep3	KLHL17_rep2	0.55882	0.44118	34	C	B2	31	17	432	210	-1.64247	2.59692	-0.46805	-2.31037	1.59778	2.88333	-5.00321	-4.42246	-2.45610	-0.19619	-4.25084	1.96833	-0.22425	-4.28679	1.76234	0.55127	1.98728	1.01564	0.12561	1.26195	2.40778	0.94568	1.42710	-0.82533	-1.30409	-0.55784	-1.82524	1.79580	-0.04667	-0.08390	0.87032	-1.62903	-0.02267	0.98615	1.02574	-0.71300	1.17669	-0.54585	-1.56578	0.50545	0.17309	-0.25416	0.23321	-0.35046	-0.16866	0.27736	-0.48480	-0.61122	-0.65092	-0.21858
ACTR1A_rep2		0.88889		18	C	B2	31	17	885	213	18.56338	-11.39364	0.93193	5.02165	4.77389	10.42720	6.66763	-1.85728	0.73440	-2.27774	-0.90621	4.71125	-5.08288	3.60955	-2.73233	5.43595	1.64109	7.36122	-1.11951	1.36119	0.04183	-6.10101	3.81761	1.06481	-4.59822	3.22433	-1.65954	0.64344	0.70470	-0.06852	0.80839	-0.72130	0.58577	-0.48812	0.61037	-0.26349	-0.30426	0.33857	0.84984	0.03813	0.09404	0.76870	-0.34474	-0.36837	-2.34287	1.28760	0.35881	1.40050	0.54583	1.59591
PRKCE_rep1		0.97143		35	C	B2	31	17	727	230	3.32325	2.33230	3.85222	0.10338	8.96670	-1.41290	-1.86411	-1.82324	-1.90402	-1.35748	-1.17582	-3.08247	-2.73772	-3.56430	-2.67009	1.49879	2.27464	-0.21775	-5.01941	-1.55583	0.02723	-2.69906	-1.51219	-1.90969	-2.83854	1.09034	-0.48525	-1.14781	-0.82015	0.42697	0.01619	1.68674	0.68251	0.65033	-0.60853	0.67297	-0.13984	0.24968	1.38775	0.68571	0.37928	-1.32013	-0.18232	-0.53174	-1.59610	1.94072	-0.06159	0.75271	0.02210	-0.16088
CNN2_rep2		0.93750		16	C	B2	31	17	626	265	-5.09902	-7.96331	-4.13473	2.22347	2.05727	1.72755	2.95823	-2.55144	-2.56668	1.11983	-0.12367	0.20462	2.92202	0.51881	-0.53812	3.03377	0.26260	2.19889	-0.64874	-1.39211	1.41736	0.36112	0.26530	-0.43275	0.53106	1.87093	-0.85540	-0.30501	-0.17049	0.26184	0.53978	-0.61752	-0.26409	0.53936	0.22432	-0.74172	-1.64282	-0.09408	-0.29731	0.85314	0.09512	-0.03357	1.60540	-0.03578	-0.40217	0.81774	-0.65299	-0.46492	0.45221	1.03375
ACTR1A_rep2		1.00000		16	C	B2	31	17	913	268	22.47894	-13.18870	3.80260	11.81427	3.73738	20.79620	10.07354	1.49661	4.47410	-1.68729	4.45288	13.44889	-10.55476	3.49753	-4.26563	5.92625	10.02755	5.86399	-2.82289	1.25723	1.45793	-6.07210	5.87040	-2.36885	-5.92452	2.56050	-0.72080	1.96272	1.44277	-0.84518	-0.52249	0.81969	1.21504	0.38731	0.67581	0.74461	0.10566	3.26496	0.51053	0.74292	-2.09231	1.84843	-1.36385	-0.58313	0.64669	1.65237	-1.35259	-1.33235	-0.01727	0.25292
PXN_rep1		0.88235		17	C	B2	31	17	359	279	0.65657	0.46609	-1.87766	2.92643	5.73303	-3.11019	3.80774	-1.19922	0.43392	0.73072	-3.04616	-1.67192	-0.23799	-3.68082	1.61553	-1.68039	3.62430	-1.24082	-2.97687	0.00141	2.79486	0.41589	0.45542	-0.57146	-3.78603	1.34652	-0.53105	0.16220	-0.89745	0.20220	1.21875	1.11868	-0.03115	-1.97982	-0.03510	0.78616	0.35677	0.30944	1.50895	0.93547	1.32725	-0.45762	-0.55424	-1.53140	-0.96262	0.26938	-0.22625	0.45793	1.69465	0.89585
RAB10_rep3		0.94118		51	C	B2	31	17	182	287	-4.67194	-4.85770	5.75337	-3.61120	-4.71440	-2.53593	1.21846	-2.44053	-4.47049	-2.86777	-4.87132	3.47092	-0.44270	-1.67365	0.22810	1.74780	1.76753	3.46041	1.31375	-0.75318	1.75677	1.11247	0.28680	1.60398	1.20630	-2.95746	-0.00578	-2.09811	0.04946	-1.16325	-0.86566	-0.20426	-0.96244	-0.89224	-0.97609	-0.68546	-1.07118	-1.05904	0.48481	-0.95156	0.07792	0.77072	-1.59821	-0.54800	1.46386	0.64469	0.70855	-0.17206	-0.04911	-0.37850
CNN2_rep2		1.00000		18	C	B2	31	17	607	314	-7.27690	0.16192	-5.69047	3.52352	-0.26401	0.53776	2.41547	-2.06051	-0.92582	-2.72560	3.33591	0.65967	-0.92724	-0.96971	1.24108	-0.41360	-0.36853	1.99677	-3.33856	2.25543	1.29348	1.21867	-1.90981	0.20395	-0.53211	0.25721	1.42105	0.80780	2.21188	-1.15290	-0.75478	0.67737	-1.11842	-1.43740	0.52743	-1.11518	0.21064	-1.15952	0.93186	0.71227	-0.40105	0.82952	-0.52446	-1.72837	-0.08303	-0.74571	0.92963	-0.18409	0.04100	1.46532
ENAH_rep2		0.97561		41	C	B2	31	17	259	330	-13.41619	1.66402	3.12552	-3.41678	-0.61145	-1.54434	2.48172	-1.53714	0.82956	-0.98330	-0.39493	1.25355	-1.01673	-2.51472	5.78042	0.56260	0.46315	3.09483	-0.72866	1.18572	1.60855	3.66435	1.37198	-1.03353	-1.04764	-1.43046	-0.20699	-0.39930	-1.94458	0.25495	1.54900	0.15218	0.23247	1.05601	1.23641	0.50148	-1.74824	0.02342	-0.99624	0.82418	0.38335	0.74168	-1.02285	0.62316	0.82619	-0.58442	-0.28868	0.34827	0.69084	-1.14233
ENAH_rep2		0.96552		29	C	B2	31	17	361	391	-13.49772	7.54672	0.78913	-0.62887	4.31720	-2.99789	0.25022	2.03560	1.65157	0.07722	-1.88748	1.18276	-6.07115	-4.62556	6.23639	1.31966	1.02080	0.93613	-2.45831	-2.43228	1.16639	1.66698	-0.31673	-2.15247	-0.65732	-0.31171	1.65051	-1.46080	-0.65811	-1.28593	1.15123	1.16581	1.02277	0.30893	0.46982	-1.31948	0.71978	-0.41251	-1.04881	-0.21798	-0.01270	1.78650	-0.45036	0.06190	-0.39495	-0.24985	-0.04578	-0.05519	0.41689	0.88576
TAOK2_rep3		0.96078		51	C	B2	31	17	137	431	-10.22398	-1.13644	1.20740	-1.88247	-2.91758	-3.62586	1.57550	0.72580	0.14342	-5.78168	-0.39612	3.26007	1.19669	-1.87546	2.67573	0.98441	-0.39022	1.72975	0.15793	2.12909	2.70931	3.07578	-1.82859	0.07357	0.10763	-1.72542	1.69923	1.03139	-0.87134	-1.77982	-0.47222	0.29287	-0.51602	-0.06804	0.34707	-0.34218	0.47076	0.12496	0.71281	-1.10391	-0.29410	0.10721	0.64050	-0.23205	-0.80811	-0.27422	0.59900	1.55981	1.16629	-1.02356
LIMK1_rep1		1.00000		13	C	B2	31	17	925	460	-9.33530	-6.83810	0.87157	5.24322	1.33945	1.64109	-5.57932	-6.13323	-4.31450	-0.34777	3.10137	1.76976	1.02590	1.45753	-0.12940	-1.64805	0.82511	1.38562	-0.67333	-0.79652	-0.07312	-0.68266	-0.08540	1.59124	0.80143	0.80613	0.59447	0.65022	-1.26092	-1.18944	0.93854	0.28413	0.48721	-0.66714	0.52887	0.04971	-1.02242	-0.80407	-0.23357	-0.43625	-0.27998	-1.77100	0.72455	-0.28369	1.22497	-1.33672	-0.80695	0.85713	-1.70020	-0.88180
MYO5B_rep2		0.64444		45	C	B2	31	17	748	487	-11.77146	1.27376	0.08209	-4.91369	-0.49109	1.15640	-1.02996	-0.66864	1.29957	-1.25236	3.62265	-1.03121	-0.24228	1.97085	-1.24738	-1.68155	-0.21459	1.12529	-1.92512	2.05026	0.57509	1.41572	-0.65260	-0.01785	-1.97344	-1.30018	-0.86219	-1.97701	-0.25993	-1.08678	0.48148	0.75550	0.39957	0.13724	-0.93363	-0.77252	-0.14909	-0.96866	0.58943	0.46305	-0.33433	0.74220	-0.26162	-0.07932	0.54140	0.21348	0.77095	1.09316	-1.33015	1.55545
MYH4_rep3		0.97619		42	C	B2	31	17	284	622	5.33964	16.03055	2.87648	5.08542	3.32124	-6.41825	-2.84608	-2.24866	-2.31314	1.92336	2.38570	-1.86948	-1.32448	0.64843	-2.13029	4.51166	0.45003	2.06546	-5.61163	-2.00309	1.29846	1.47960	2.86381	-2.37678	2.44966	0.86141	0.99980	-1.74693	-0.42927	1.19506	0.39059	2.06736	0.16465	2.61707	0.00862	1.42858	-1.37858	-1.27384	-2.86309	0.50429	0.83298	0.45008	-0.72160	-0.13209	-1.35207	0.39040	-0.74137	2.71417	-0.41496	-0.51495
SVIL_rep3		0.90000		20	C	B2	31	17	489	740	2.38806	-1.80857	-5.18196	5.44841	-5.56079	0.28669	2.82130	0.29072	-3.39387	1.50414	1.88184	1.23248	0.56434	-1.32729	-2.63059	2.45623	1.15397	4.06542	-4.31035	1.59788	0.13791	-0.56938	-3.37494	-2.27677	1.49352	1.42098	0.45268	-0.82799	-0.34373	-0.13573	-0.69725	2.74916	0.70277	0.24520	-0.28012	0.13871	-1.41043	0.78393	-1.19177	1.72496	0.96007	0.20932	-1.32168	-1.69218	-0.29126	0.16168	-0.70864	-0.00409	-0.69681	0.46840
CLASP1_rep2		1.00000		39	C	B2	31	17	177	806	-10.27431	1.18990	-0.98622	0.78470	-1.14137	-0.77038	0.82525	1.66930	2.99966	-4.95106	-1.74401	4.18994	-2.08889	-0.93566	3.39393	-1.18819	-0.62231	1.17260	-1.86796	2.70592	1.22997	0.75382	-2.16550	0.06256	-0.29149	0.33054	1.52641	-1.76993	-0.24528	-1.05908	-0.05957	1.47835	0.33448	-0.63647	1.28644	-0.58076	-0.47083	-0.16274	-0.22876	-0.49718	-0.05978	1.13783	0.08973	-0.78701	-0.97782	0.48446	0.58963	-0.12396	-0.47657	0.32886
AQP1_rep1		0.55556		36	C	B2	31	17	498	870	-10.76379	3.94659	-2.82889	2.55553	0.81173	-1.92741	2.54630	9.66532	1.86364	-3.30299	-4.53732	0.75951	1.10312	0.33779	-0.16972	0.79100	-0.27662	4.41037	-0.65609	0.82642	0.70241	0.36823	-2.56466	-1.27158	-0.99152	-1.55807	0.33529	1.53690	0.59000	-0.46556	0.87961	-0.36371	1.66537	0.06498	-0.33813	0.21219	-0.06694	1.46910	1.27651	-0.30464	0.70002	-0.69179	0.43152	-1.60428	-1.67102	-0.17565	0.71072	0.19905	2.25049	-0.25931
MYO5B_rep2		0.93103		29	C	B2	31	18	634	247	-1.19356	4.73348	0.08541	3.05264	4.91790	-8.25375	2.40404	2.27437	-1.76756	1.86135	-1.66176	1.26466	-6.70254	-4.39517	-1.66750	-0.42201	0.68635	-0.31895	-4.39195	-4.03237	1.78665	1.66731	0.51649	-2.02492	-1.12842	-0.61813	-0.66365	-1.10639	-1.27092	0.90232	0.42676	2.47548	0.20203	-0.96126	0.76322	0.84512	-1.76875	-1.57175	0.23752	-1.02579	0.18046	0.67730	-0.79166	-0.16647	-0.76949	0.66844	-0.77153	0.98486	0.77671	-1.59622
TMOD1_rep1		0.81250		16	C	B2	31	18	852	438	-8.19349	3.44136	16.70654	4.62464	0.38973	-3.78013	1.29360	1.07130	-2.38325	-0.78950	5.55788	-3.82520	-2.57101	-0.41441	3.37552	2.33571	0.16691	0.77419	-1.70529	-2.28217	-1.33932	4.07724	3.85332	0.69375	1.18197	-3.11943	1.21128	-1.00957	1.18131	0.90812	0.43848	-0.31949	2.78744	0.10965	1.75915	0.54172	-0.39359	0.48824	0.40887	-1.78358	-0.41404	-0.39315	2.72904	0.29240	2.51669	-0.51499	0.40080	-2.26053	-1.55841	-0.15238
TMSB4X_rep3		0.87500		16	C	B2	31	18	445	472	3.99670	-7.06592	-2.62704	-0.32721	2.59053	-2.94717	1.95762	1.95583	-4.23951	1.59249	2.91096	-0.84879	-1.43231	-0.17240	-3.52510	2.47172	0.07357	0.23964	-0.84049	3.47839	-0.28871	-3.16214	1.12420	-1.20836	-1.47874	1.15141	0.88503	1.21906	0.08172	0.36400	-1.41041	0.36558	0.04244	-1.57853	-1.56313	-1.04544	0.36927	1.34992	-0.13241	1.12739	-0.80669	0.09037	0.08872	-1.52871	-0.94335	0.99867	-1.97836	-0.36420	-0.51577	-0.09164
MYH4_rep3	PKD2_rep1	0.55670	0.42268	97	C	B2	31	18	681	509	-8.43721	-1.20151	5.35088	-2.66803	-8.52405	-1.76241	2.57435	3.73286	1.57840	-0.81297	3.87429	-0.01294	-1.22842	-0.67335	1.77296	-1.42013	-3.31550	1.74363	0.39015	-0.84652	0.16795	1.98037	0.60108	-0.86389	-0.39781	-3.35764	-0.17265	1.27898	-2.20510	-0.44860	1.85410	-0.35731	0.74443	-0.74350	0.39416	-0.51435	-0.53817	0.40908	1.08518	-0.94851	0.59813	-3.27150	-0.36029	-1.88428	2.05445	-0.57816	-1.60918	-0.18494	1.29140	-0.26584
MYH4_rep3	PKD2_rep1	0.60215	0.35484	93	C	B2	31	18	635	607	-8.74203	-2.23115	8.61981	-1.88389	-7.55747	-0.15665	-0.65182	2.03934	-2.65544	-0.71260	-1.91841	0.69541	1.15267	4.02388	1.10346	0.08607	-3.41225	3.48016	1.90572	-2.30174	1.24977	-1.80366	2.79555	-0.57923	-1.14468	-3.66617	-0.32189	-2.03177	1.78513	-0.14745	2.28862	-1.56686	1.06633	-0.56941	-0.59701	1.07762	-0.63330	1.62045	0.86643	-1.09039	-1.05228	-0.49684	-1.36349	-0.66412	2.11777	0.11739	-0.34674	-2.15929	0.59874	1.10698
LIMK1_rep1		1.00000		31	C	B2	31	18	228	580	-8.95473	-4.31455	0.83241	4.25676	-3.77013	2.60508	-8.22008	-4.81370	-3.58771	0.27456	1.24246	4.49045	0.08561	0.04867	1.43841	-2.62513	-1.06021	2.03505	0.97050	1.37873	-0.99437	0.22382	0.02059	-0.69613	2.13615	-0.96781	0.02021	0.50686	1.70161	-2.36198	-0.18141	0.11387	-0.52890	0.34672	-0.63270	1.35668	0.09123	-1.47056	-0.81453	0.21860	0.92167	0.11992	-0.81199	1.09087	-0.96581	-0.82960	0.12566	-0.53526	-0.08833	-0.33231
MYH10_rep2		1.00000		40	C	B2	31	18	329	607	-4.44340	7.98469	-0.67587	1.71617	1.41584	-5.28788	-3.35665	6.53691	1.95447	-0.61712	-1.15194	3.20070	0.62076	1.06077	1.36362	1.06215	0.75678	-2.35234	0.49917	-0.50383	0.38003	-0.41672	2.02232	-0.81231	-0.22108	-0.86101	-1.76157	-1.40006	-1.15550	-0.47759	0.70229	1.37497	1.03335	0.71094	0.75785	-0.18905	0.37751	-0.20506	1.02224	-0.72181	-0.69412	-0.38505	-1.49543	0.77172	0.26230	1.90392	-1.71398	0.28831	0.45291	-0.73019
BAIAP2L1_rep3	WDPCP_rep2	0.54839	0.38710	31	C	B2	31	18	736	704	-11.42852	-5.38097	-1.27409	-0.62472	-0.87745	0.34622	2.40797	-0.90957	-1.37292	-1.31181	4.29785	0.39890	-0.30266	0.80947	0.31197	0.70903	-1.51515	-1.16285	0.66114	-0.30393	-0.85759	0.83779	0.09202	-0.13242	-0.48685	0.36351	-0.53954	-0.41954	-0.06447	1.28254	0.82920	-0.00164	-1.01199	-0.97944	0.08365	0.00945	-0.23820	-1.50419	0.92167	0.27816	-1.18834	0.17083	0.49806	-1.13104	-0.09996	1.07477	-1.82436	-0.37413	-0.72507	0.62300
CONTROL_rep6		1.00000		21	C	B2	31	18	204	736	12.56419	-9.54216	-4.44708	2.56467	-2.29812	-3.04791	-5.89566	3.37376	-2.93378	2.95145	2.21996	6.03150	-4.31586	-2.93079	-2.16931	5.13719	-0.25259	0.68941	0.51345	2.66157	1.82053	-5.02847	-2.35829	-0.99051	2.44024	1.75001	-2.25948	0.55022	0.09825	0.42391	-0.64514	0.92094	0.52317	-0.30807	-0.37670	-1.90078	-0.14991	0.32674	1.59274	-2.23130	1.34829	-0.04968	0.39097	-0.78341	-1.04261	-1.27664	0.42531	-0.58254	-0.49574	-0.10893
MISP_rep2		0.96667		30	C	B2	31	18	551	754	-9.74112	-3.45458	3.64954	2.26309	0.97056	-1.59379	0.42606	3.24445	-1.22571	-0.71899	-0.75174	1.33560	-0.09930	1.13566	1.37334	-0.12888	1.09913	-0.49431	1.49395	-1.43021	-0.86282	-0.17492	-4.08995	-0.14749	-0.25108	-0.37866	-1.57159	0.28110	-0.77749	0.37149	-0.05452	0.07488	1.26048	0.02925	1.40259	0.32208	-1.18658	-0.55818	0.81514	-0.78192	-0.06509	0.27544	0.91781	-0.45242	0.05829	-0.21213	0.51679	-0.71695	-0.33795	-0.44698
MICAL3_rep1		0.92500		40	C	B2	31	18	331	914	3.91671	-3.72560	1.11486	-3.86851	1.08741	-0.97421	1.93230	0.17284	-4.31438	-0.02909	4.21683	-2.66246	-0.91631	2.22669	-7.34466	2.07454	-1.31015	-2.13096	-5.64901	-1.27786	-1.53946	0.51059	-1.65767	-1.04377	-3.40491	0.36781	0.08974	-0.40475	-0.27411	1.96871	-1.13527	1.50243	-1.11008	-1.86950	-1.10907	-1.02524	-0.25237	0.08760	0.82053	1.95854	0.73960	1.31385	0.65320	-2.42217	-1.78518	1.33461	0.38543	-0.76632	0.93553	1.28375
CLASP1_rep1		0.81250		16	C	B2	31	19	356	185	4.07199	-10.65195	-3.39439	3.03010	2.87251	0.92031	-2.29263	-5.10200	-0.82268	0.05111	0.89766	1.89668	2.44535	-0.17160	-3.15211	0.90806	-0.08130	3.47820	0.61770	1.29182	-0.29278	-0.46024	3.07394	-1.84173	-1.50337	2.47125	0.64174	0.22400	1.21002	-0.47506	0.36759	0.14394	0.51525	-0.71460	-0.65028	0.47565	0.29656	0.40011	0.56699	0.54751	-0.15350	0.21259	-0.35433	-0.06420	0.64482	-0.24203	0.27438	1.06510	-1.31545	0.05841
CLASP1_rep1		0.80000		15	C	B2	31	19	448	222	5.26514	-10.80627	-3.44421	1.71551	2.44238	2.01814	-1.97011	-3.15379	0.87790	0.06874	0.26619	4.96644	2.56551	-0.84030	-4.15130	1.12823	0.48597	3.18364	-0.15911	-1.85933	-1.32128	-0.45580	0.86064	-1.35773	-0.54446	1.88361	-0.17059	1.22422	0.76290	-1.27289	-0.40018	-0.41414	0.32500	-0.55974	0.30376	-0.52737	-0.04698	-0.76925	1.06149	0.81255	0.97656	0.72824	-0.59451	1.03949	0.44450	1.56272	-0.74630	1.44582	-0.94350	-1.55362
RAC1_rep1		1.00000		9	C	B2	31	19	712	259	16.05254	-13.54419	-5.86696	7.65830	1.51519	5.27131	-1.04127	-5.35032	0.24562	2.05277	0.59482	1.07494	0.51972	2.57343	-2.69822	4.58183	-0.88771	6.11060	-2.23929	1.55519	-0.58234	-0.09418	-0.80163	-3.90718	-2.60634	2.60371	-1.53910	0.78879	2.29972	-0.23360	1.17985	0.71120	0.80269	-0.10977	1.05812	-0.92777	0.88954	-0.04447	-0.46106	0.09040	0.50787	0.73608	-0.64232	0.20030	-0.19585	-0.46680	-0.13073	-0.19818	-1.63750	1.40794
TWF1_rep2		1.00000		67	C	B2	31	19	789	263	3.64731	8.96440	8.15090	-5.93537	-11.37110	3.22510	2.31131	1.53666	0.74660	0.13936	2.48362	-0.60010	0.74534	1.36844	-2.00623	3.40936	-0.12922	1.72529	-3.90267	-2.13998	-2.85488	1.91894	-5.52541	-0.35569	-5.08232	-2.00335	1.07907	1.25492	-2.63225	0.86282	2.77487	2.27648	0.56035	1.03264	-0.77077	1.62323	1.38591	1.67247	0.46758	-1.30773	0.68046	-2.58718	-1.28940	-0.19261	-3.25114	-0.59404	0.19501	-1.89931	1.67665	-0.56587
RAC1_rep1		0.85714		14	C	B2	31	19	715	303	4.32942	-7.42285	-2.08398	4.23407	2.19156	3.33225	3.38354	-6.52822	3.37786	-1.11941	-0.54574	1.97928	0.23451	0.43588	-3.68722	1.46040	-1.16691	1.22441	-1.78223	-1.18271	-1.31020	-1.36351	-0.06431	-0.74122	-2.89806	2.21619	-0.84767	1.72179	0.70807	-1.12933	-0.65051	0.25662	-0.13529	0.58204	0.53265	-0.94768	-1.28883	0.03517	-0.26227	0.45103	-0.78740	1.26029	0.32930	-0.00033	0.19334	0.92313	-1.10866	-0.45942	0.94813	0.54034
SPIRE1_rep3		0.82857		35	C	B2	31	19	623	306	-12.93175	3.04610	-3.73165	1.18032	0.67961	-1.32391	0.83968	-0.50813	4.06347	-3.56490	-0.99189	3.27292	-0.22709	-0.28276	3.61687	-0.15321	1.31816	2.30175	-0.32771	1.94722	0.39591	1.41298	-3.20296	0.48204	0.02292	-0.88701	0.22422	1.80709	1.08005	-0.72714	-0.25651	-0.56035	0.07428	0.36255	1.73107	0.47964	-1.36130	-1.19766	0.41201	0.07861	0.31289	0.82431	-0.24933	0.15649	-0.98315	0.09610	-0.22355	-0.02136	0.08955	0.51266
DIXDC1_rep3		0.88889		18	C	B2	31	19	964	315	-10.63649	-1.05725	-4.64131	2.86314	5.66213	-0.56353	1.49965	-2.18299	-0.20401	-2.80897	1.28137	-0.39408	1.81331	-0.08212	-3.42322	-0.21688	1.38900	3.34257	-2.66503	0.44716	-1.38237	1.86484	-0.93208	1.72082	-0.48630	0.19001	-1.12299	0.11021	0.80203	-0.41032	-0.09104	1.34441	-0.02935	1.16798	0.54055	0.44055	-1.03262	-0.45639	-0.00508	1.53852	-1.46651	-0.01742	0.23519	-0.79074	-1.16139	-0.60331	-1.01214	-1.02010	-0.18958	0.18720
SPIRE1_rep3		0.76000		25	C	B2	31	19	573	346	-13.55431	1.81408	-2.14407	-1.03021	5.43407	-0.93187	2.40987	-1.55041	0.06481	-3.56462	-1.41441	-0.93167	-0.84060	-0.19838	2.28020	2.25831	2.73368	1.21743	-1.07874	-0.33376	0.36942	2.45128	-0.76168	1.06510	-2.50903	-1.01178	0.53355	0.97447	1.11759	-0.45119	0.81408	1.35392	-0.53134	0.34746	-0.62599	-0.27560	-0.81123	0.61579	0.26234	1.17223	-0.36423	0.76815	0.00964	0.24146	-0.98342	-0.66162	0.13773	-0.59075	0.49864	-0.47408
SPIRE1_rep3		0.74074		27	C	B2	31	19	480	379	-12.00718	3.40938	-3.68840	5.89996	1.97413	0.57480	0.72913	5.38608	0.35060	-3.93378	-0.06569	0.81018	-0.28388	-3.02859	4.69634	0.11690	-1.14390	1.46814	-0.78861	1.72544	-0.06262	1.85871	-1.93541	0.37606	-1.41095	0.22185	0.76571	-1.93817	0.51360	-1.39427	0.96753	1.72906	0.02727	0.65474	0.66645	0.95522	-0.56578	-1.25091	0.32880	0.27074	0.47180	0.99365	-0.23841	-0.62903	0.30131	0.94501	-1.13760	0.81450	0.24227	-0.61989
SPIRE1_rep3	RUFY3_rep3	0.68966	0.31034	29	C	B2	31	19	351	384	-13.25447	3.47893	-0.68883	1.62858	-4.28706	7.25370	-0.36935	2.89801	0.40688	1.80183	2.85705	-1.25737	1.10098	-0.79208	4.90222	-1.21409	-0.75943	2.58170	-2.99158	-0.42147	-2.65927	2.44879	-1.53299	1.56924	-1.04852	0.09675	1.26843	-1.53414	0.77806	-1.79253	1.67479	1.98373	0.36074	1.00057	-0.64009	0.23988	0.30720	-1.44960	0.49381	-0.06367	0.33631	0.68768	-0.35011	-0.59776	-0.89559	0.41386	-0.57780	-0.28219	-0.77540	0.50897
IQGAP1_rep2		0.93750		32	C	B2	31	19	220	454	-9.31582	2.17827	1.36375	1.73090	-4.86680	6.01589	-3.91871	4.02798	-3.08551	0.05400	-3.53127	0.18328	1.93898	-2.37589	4.41392	0.16662	-1.30162	2.49080	-1.00660	1.07864	-0.98392	0.65549	-1.41173	-0.54354	-0.98535	0.05782	0.13339	-1.11611	-0.16326	0.19204	2.21975	0.53878	1.09746	-0.48078	1.71015	0.21762	-1.79922	-0.20230	0.10914	-1.90680	-0.26782	-1.44567	-2.58996	1.30022	-1.48353	-0.01952	-0.88903	-1.08878	0.07220	0.80359
SNX1_rep1		1.00000		19	C	B2	31	19	855	473	-1.19585	-0.00251	-9.37378	-4.51028	-7.07335	0.72926	7.67396	-3.15781	4.67374	4.91266	1.80666	1.56253	1.19676	2.89005	-2.62674	4.33221	2.09354	2.85228	-0.52260	-2.11574	-0.78029	1.18753	-2.30316	-0.08927	-0.16387	0.95547	-1.11450	0.28471	-0.07377	-0.31681	-2.79002	-0.42968	-1.01489	2.37024	0.87860	0.61194	-2.89858	0.69101	-0.02483	0.77634	-1.46419	1.04442	-1.00613	0.51421	-1.57239	-1.88968	-0.84530	-0.05806	0.92402	1.02120
RHOC_rep3		0.82353		17	C	B2	31	19	917	493	-0.84095	-3.42400	-2.63176	-5.00470	-0.94333	1.29974	2.70225	-3.92203	2.19082	-2.05755	2.14915	3.28549	-0.72752	-2.08349	-1.57371	1.77925	-1.76844	1.00762	-0.92284	-0.09610	-1.93926	-1.14583	-2.17815	-0.30957	-1.04711	1.70308	-1.26695	-0.81232	-0.75194	0.60535	0.07462	0.07669	-0.70391	0.00790	0.39579	-0.78006	-0.41760	1.74550	-1.27341	-0.04632	-1.04781	-0.50102	1.63187	-1.20441	-1.13253	0.74198	-1.02500	-0.49931	-0.53558	0.48319
MKLN1_rep1		0.79710		69	C	B2	31	19	693	472	-8.62529	1.28303	12.95566	-8.60956	-7.18294	-1.63077	4.80566	7.00487	1.40835	-4.44094	-2.53917	-0.91875	-1.24869	1.37251	4.05283	1.12997	-0.73122	1.44309	-0.81805	-2.31210	0.42638	5.30761	-3.25736	-3.40647	-3.39951	-3.79419	-0.29709	-0.32419	-1.53341	-1.77110	1.02732	-1.90015	0.63926	0.94675	1.39907	1.58187	-1.04144	2.93532	2.00096	-0.24677	-0.59744	-1.93308	-1.83334	0.31153	1.53803	1.92901	-0.23474	-1.00041	-0.79832	0.95748
ANXA1_rep1		0.96000		25	C	B2	31	19	905	622	-11.62932	-7.47677	-0.45798	-0.90275	-0.43641	-0.38435	4.50932	-0.03891	0.86635	-1.32927	0.19494	2.99672	2.30125	-2.58592	1.33612	-0.19873	-1.08539	-0.05640	-0.67699	-4.19256	-0.85222	3.13991	0.85463	-0.95569	-0.14989	-0.53545	0.08902	-0.70776	-0.30250	1.36490	1.34952	0.40013	-0.66506	-0.13390	0.73373	-1.50386	-0.90434	-0.50029	-0.83641	1.16354	-0.13929	0.97277	0.85062	-0.61032	0.40434	-0.21069	0.20852	0.90755	0.17830	-0.43944
ANXA1_rep1		0.93750		16	C	B2	31	19	926	695	-1.86885	-7.47934	-1.45919	0.65180	3.87040	2.00099	0.53167	-1.71745	-4.12964	0.72208	-5.18756	1.25166	3.14816	-2.07531	-5.62728	0.25754	-0.07183	0.73021	-1.46617	-3.01177	0.09590	1.59181	0.07732	0.36048	-2.56659	1.16446	-0.24168	-0.12126	0.74742	-0.09640	-0.47634	1.29299	-0.59235	1.17842	-0.48751	0.35325	-1.34224	-0.13479	0.58088	-0.50896	-1.04787	0.12947	0.49782	0.15333	0.41809	1.12833	0.32553	0.07896	1.22354	0.33201
TAGLN_rep2	ACTG1_rep2	0.58333	0.35714	84	C	B2	31	19	711	761	-8.82282	-3.79737	11.20749	1.06577	-3.45130	-6.66824	4.32532	6.55105	-0.37212	-3.02945	-2.50019	1.66607	0.86278	1.94427	1.20840	-1.34618	0.05468	2.56302	0.72763	-3.43602	0.43925	3.70491	1.17303	-2.94905	-0.83157	-2.03911	0.80570	-0.27722	-2.13756	0.17759	1.03229	-1.80036	3.68936	1.04368	1.75672	0.98086	-0.72834	0.42154	1.92176	-0.50636	2.60803	-2.32081	-0.22853	-0.44383	0.37007	0.39428	0.74840	-0.00976	-0.77483	0.13986
FLOT2_rep2		0.97297		37	C	B2	31	19	657	840	-7.81918	8.01153	2.86910	3.37170	5.04281	-4.83797	2.11211	3.80353	-0.73941	-4.23555	-4.19084	0.76239	-0.65990	-0.30006	4.67954	1.54937	-0.56774	2.39093	2.05299	-1.18558	2.93198	2.07798	0.56942	-1.63723	-0.24067	-2.41129	0.24705	1.85737	0.58871	-1.88718	0.02010	-0.53547	1.05146	0.15883	-0.21000	0.33001	-0.78323	1.53171	0.52078	0.73924	-0.08551	-0.94853	0.95707	-0.38724	0.15023	-0.41943	0.58272	-0.31420	-0.02172	1.02023
MYL2_rep1		0.92308		26	C	B2	31	19	849	866	-12.55576	-4.47581	-2.32820	4.15206	4.44829	-0.22674	0.00542	-0.38621	-4.00738	-1.71232	-1.15959	2.03306	0.18536	-1.21657	1.47230	1.85317	0.26670	3.81386	0.69284	-2.70092	-0.76973	0.65459	-0.80623	2.18972	1.69039	0.63188	-0.61139	0.65952	-0.75092	-0.39349	1.66431	0.36225	-0.00960	0.59151	0.75377	-0.53323	-1.59413	-0.72275	-0.07477	0.30609	0.38289	0.16819	1.23562	-0.33853	-0.41689	0.06030	-0.82194	0.13479	0.49996	-1.19234
DAPK3_rep1	SVIL_rep3	0.58065	0.32258	31	C	B2	31	19	186	902	-11.85707	-4.38433	0.12510	-1.71489	-2.69326	-1.34092	6.90548	4.79010	1.96814	0.71244	-1.27503	2.28162	1.45459	1.45393	2.05914	4.25248	0.63205	3.73114	1.09139	-0.79313	-1.22194	2.29467	-0.35514	-0.85197	-0.70962	-1.18456	-0.07320	-0.29867	-0.33429	0.77440	-0.25208	1.52300	0.57592	2.29360	-0.54752	-0.66989	-1.35035	0.07096	0.40326	1.73378	0.15437	-0.60631	1.24539	0.57031	-0.44163	0.49084	0.95323	-0.13396	-0.81870	-0.87527
AFAP1L1_rep1		0.72000		25	C	B2	31	20	752	223	-14.22059	-0.30559	-4.84316	3.01361	5.82070	-1.30041	3.05686	-0.63514	1.21072	-0.63602	1.31310	0.10700	0.92917	0.05651	0.11608	-3.53080	0.41843	2.69217	-1.44065	-0.17865	-0.31194	1.97524	-0.58710	-1.02858	-0.07544	0.72861	1.22944	-0.52154	0.53788	-0.26365	0.55806	0.86718	0.19189	0.66231	0.42601	-0.12327	-1.68436	-1.34603	-0.10394	-0.15652	-0.43251	0.35226	0.45287	-0.14650	0.63310	-0.17424	0.10062	0.90406	0.71908	0.10256
MYH14_rep3		0.93103		29	C	B2	31	20	739	311	-2.23933	8.44192	-1.83651	-3.07800	2.19365	4.13837	-1.43757	-4.71882	0.16847	-0.00023	-1.82448	-0.94433	-0.95875	-1.34530	0.18102	4.41404	1.25871	0.21829	-1.56291	-3.51430	1.30094	2.06269	-2.41353	-2.23175	1.36128	-0.90114	1.04631	2.20898	1.77891	-0.25838	1.45650	0.09880	0.09726	0.33103	-1.64496	0.91160	-0.00374	-0.08433	0.48065	-0.19722	-0.35185	0.79834	-0.34058	-0.85633	-0.37402	0.34572	-0.93534	0.88596	2.52434	-0.59639
CTNNB1_rep3		0.97531		81	C	B2	31	20	544	276	-10.57494	-1.51995	16.33839	-0.66119	-7.86601	-0.86857	4.15559	7.83113	-2.68041	-1.94163	-1.45307	0.05105	-2.41494	3.28032	6.74924	1.48443	-1.38981	5.13050	0.21517	-4.06031	1.29026	-0.30550	-3.43829	-2.13650	1.02032	-3.84123	1.06698	-1.57833	-0.61920	-4.07631	1.92641	-0.02825	-0.10403	1.87269	0.66984	0.45747	1.67184	1.16565	0.20584	-0.09016	0.20267	0.27190	-1.29710	0.52395	-4.80209	0.17086	-0.85003	1.86688	0.21095	-0.54890
DIXDC1_rep3		0.96154		26	C	B2	31	20	258	322	-15.13484	-3.13783	-0.48858	0.00876	2.29552	0.38414	0.62162	-0.32501	-1.59974	-0.25547	1.20866	1.08202	0.17117	-0.34168	2.25613	1.67946	1.18260	2.98918	-1.05966	-0.24647	-2.99980	1.74593	-1.43238	1.44279	0.98917	-0.21750	0.67656	0.30315	-0.79814	-0.54415	1.53340	1.80711	-0.00154	0.25208	0.29611	-0.09277	-0.43639	-0.17454	0.56438	0.80922	0.62091	0.02584	0.28682	-1.25840	-0.92821	-1.50206	-1.40618	-0.66349	-0.18903	0.12711
MYH14_rep3		1.00000		25	C	B2	31	20	761	371	-9.27620	2.92266	-3.19194	-0.43359	2.60417	2.86169	-1.42090	-4.50007	-0.23861	1.84680	-1.86346	-1.52463	-0.96352	-0.44892	1.84830	0.08862	2.65663	2.14826	-0.19318	0.95194	0.23365	0.28367	0.29788	1.08145	-2.31791	0.17606	0.56814	1.55605	0.07896	-0.53797	-0.61837	0.15049	-1.15413	1.64359	1.70166	-0.30160	-0.25128	-0.51018	0.47410	-1.71542	-0.71694	-0.19143	-1.33397	0.20929	0.83029	-1.07158	-1.28298	0.29369	0.11034	0.36756
CDC42_rep3		1.00000		30	C	B2	31	20	597	438	-8.19778	-2.19499	-2.60277	-2.43367	1.98888	-0.09330	-1.51975	0.74422	-2.26793	-1.28442	-3.83380	3.72284	0.09863	-2.75680	-3.24349	-1.72680	0.10411	2.26236	0.70688	-0.66793	1.29748	0.58092	0.42746	0.95040	0.56199	0.49427	1.38822	0.06431	-0.44777	0.31133	0.46298	-0.84003	-0.24347	0.03637	0.84123	-1.04281	-0.14633	-0.37699	-0.37552	1.33004	-0.54337	0.82344	-0.49422	-0.38403	0.20378	1.12322	-1.06161	0.27799	-1.35178	0.51921
CDC42_rep3		0.90476		21	C	B2	31	20	535	535	-7.62702	-6.72436	2.24893	-0.17011	-0.40371	5.94883	-4.77476	-2.21206	-4.52971	-1.71032	-4.08156	5.48228	1.50701	-5.10488	-3.58651	-3.42297	-3.52135	2.30693	0.33270	-3.77429	0.46659	-0.18585	-0.28570	-0.76696	-0.71443	-0.55594	-0.37674	0.25682	0.99512	-2.15027	0.00068	0.30281	-0.27454	0.29843	-0.80785	0.84163	0.85375	-1.28616	-0.46639	-0.53236	0.63154	0.63937	-0.87706	0.37177	-1.16470	0.00016	1.02429	0.60607	1.41653	-0.07596
FLOT1_rep2		0.89286		28	C	B2	31	20	212	588	22.93694	26.71810	12.52281	1.11136	3.06755	-8.54256	-4.20645	1.24201	5.22297	-1.08824	1.89837	3.46837	1.74545	-0.09893	-0.74704	4.39062	-2.31603	0.34698	1.18919	-4.69141	-1.96695	-5.13666	-2.92818	1.53015	3.45681	-0.65372	-3.74265	-2.46634	-1.01289	-1.21779	0.64104	1.82373	1.81894	0.04720	0.56548	0.66208	2.17565	0.65753	3.21963	-1.04892	-0.34721	-0.09901	-2.85002	0.02410	-0.83510	2.22596	-1.01216	1.29491	1.89456	-0.69106
RAB13_rep1		1.00000		20	C	B2	31	20	445	600	-4.68473	-0.84149	-1.32499	-1.87976	-4.13570	-2.35603	0.85821	2.14544	2.04089	-0.14557	1.57999	3.22764	1.83221	0.80252	-1.83075	-3.74507	0.58086	0.93181	-1.46557	0.00134	-0.49942	2.07695	-0.36818	-3.01504	-0.06365	-1.56282	-1.79785	0.90658	-0.57804	0.46279	-0.17970	-0.65616	1.08506	-0.73119	0.23092	-1.42559	-2.12108	-0.00848	0.12592	0.36326	0.97107	-1.38345	-0.52900	1.47517	-0.70765	1.42619	0.71958	-0.64654	-1.15704	-1.10701
TMEM201_rep3	DAPK3_rep3	0.69565	0.30435	23	C	B2	31	20	601	739	-13.71086	-4.45240	-0.91496	2.15164	5.67586	1.06108	0.90412	-0.19566	-1.18139	0.44313	-0.96169	-0.02746	0.78069	0.02822	0.87097	-1.54905	1.02984	0.96857	-1.25804	-2.97066	-1.71264	1.19482	-0.96607	1.18585	0.28585	0.95469	0.28101	0.51307	-0.01197	0.09372	1.33051	0.32756	-0.15754	-0.00355	1.72146	-0.74405	-0.79449	-0.72517	0.08308	0.82310	0.51931	-0.50250	-0.56861	-0.58911	-0.01613	0.27174	0.68204	0.57102	2.04634	-0.06569
ARPC2_rep2		0.96429		56	C	B2	31	20	400	720	-8.59185	4.12331	13.73333	1.43589	-4.90648	-5.32454	1.24646	3.90711	1.91786	3.03321	-0.68794	-0.47346	-2.21210	1.01270	2.68097	0.57447	3.11246	4.24281	-3.56782	-1.79735	-3.54131	3.14205	-2.36623	-1.36578	-0.93755	-2.69239	0.81480	-0.73176	-0.35395	-0.98666	0.47981	1.73000	4.06416	0.55477	-0.71091	-0.97039	1.21621	-0.61532	1.79420	-0.73830	1.52286	0.77439	-2.87589	0.10025	-1.85963	-1.40401	-2.30375	0.68765	0.88884	-0.85177
TMEM201_rep3	DAPK3_rep3	0.66667	0.33333	21	C	B2	31	20	530	815	-11.15845	-5.26952	0.14453	7.19349	5.49660	4.12776	-2.92923	0.40966	-2.42272	-3.74687	-2.52447	2.03635	2.57703	-1.72543	1.47423	-5.50243	-1.13492	1.53671	-0.94888	-2.24286	-1.54836	0.33803	-0.65131	-2.06154	-0.19471	-0.08003	-0.02547	1.26903	0.89815	-2.80694	0.26015	0.85972	0.26000	0.17666	0.23844	-0.11840	-0.43047	-0.48317	-0.36117	0.27512	-0.89522	-0.16368	0.43896	0.65525	0.21515	1.10859	0.16760	0.34756	0.11321	0.20094
FGD5_rep1		0.93103		29	C	B2	31	20	637	860	-9.82055	-4.08581	-0.56826	6.64068	-1.13214	2.35156	1.53966	-2.74467	1.00303	-2.39830	2.58227	1.92352	2.62852	-1.27074	2.22272	-2.72141	-2.56210	1.62158	-0.52884	-1.16651	-0.31545	-0.51270	0.69175	-2.47212	0.83000	0.48691	1.02443	1.16200	-1.13666	-1.42027	0.26140	1.08994	0.13480	1.04612	0.11551	-0.24747	-0.48239	-0.90644	-0.97240	0.97700	-1.37302	-0.34659	-0.73314	0.64962	1.44398	0.23724	-0.03995	0.50788	-0.38671	0.14432
LMNA_rep2		0.73684		19	C	B2	31	20	394	900	-4.39046	4.73032	-4.80502	9.04595	2.56131	1.47533	-6.78397	2.62158	0.73284	1.41176	-2.08389	3.93818	3.20620	0.57160	-0.77884	1.52448	1.93562	0.30715	-1.19407	0.05451	-2.58636	2.50880	-0.14290	-3.74935	-5.04710	0.42073	0.85544	1.38577	1.96027	-1.31632	0.65613	-0.37254	1.34692	0.16164	1.04611	0.13990	-0.60483	-1.04214	1.04931	-1.27540	0.14855	0.66852	0.36760	-0.76815	0.98328	-0.25114	0.31608	-0.02514	1.21215	-0.92859
FLOT1_rep3		0.96774		31	C	B2	31	21	89	258	-7.25103	-1.61180	2.98010	0.86938	2.96841	-2.40033	0.83188	-1.53746	1.08937	-5.76347	3.58138	0.77967	-0.24335	2.10363	0.02859	1.60573	-1.46778	-1.27811	-0.21383	1.47916	-0.90666	-0.15840	-1.81926	1.94329	-2.66579	0.44310	0.51049	-0.07942	-1.38915	-0.74182	-1.15072	1.21187	-0.26857	-0.40318	-0.20473	-0.23140	-0.88656	-0.72533	0.80527	-1.46126	0.53937	0.08984	-1.24022	-0.50986	-0.54803	0.18761	0.22621	-0.44878	0.06922	0.04183
MSN_rep1		0.95455		22	C	B2	31	21	310	320	-3.90850	0.52871	-0.90624	-1.52177	-4.05872	6.62757	-9.31183	2.47793	-7.36074	3.80262	-7.20159	2.41158	1.66337	1.92648	-4.58685	0.87377	-1.17484	1.88728	1.87630	-1.28173	-0.01494	3.58329	0.77757	4.45447	-0.30466	0.79026	0.99520	-1.54958	0.33751	0.10650	1.58251	-0.17707	1.26776	1.92773	-0.03650	-0.10468	1.17935	0.80953	-0.73160	1.56901	-0.24846	0.37932	1.72787	-0.57586	1.22759	0.94424	-1.14383	1.12890	-0.80964	0.41505
PHACTR4_rep1		0.93333		15	C	B2	31	21	163	310	-8.69137	-5.21049	0.63249	3.03691	2.93773	-2.80036	1.61874	-0.84369	-4.02084	-2.38712	-0.45894	-0.14298	0.03336	0.74837	0.41574	0.56582	1.24454	1.63988	1.52050	1.03619	-2.98504	2.09716	-0.10125	2.26927	-0.64405	0.23157	1.03237	1.02931	-0.90814	-0.03432	0.33520	0.09852	0.48308	-0.61935	-0.64586	-1.28432	-0.72724	-1.20530	0.18743	-0.26769	0.83530	0.73793	0.39509	-0.40869	0.33550	-0.55525	0.22673	0.10285	0.17566	0.27619
MYH7B_rep1	COTL1_rep2	0.48387	0.45161	62	C	B2	31	21	829	359	-10.80902	-4.56221	7.92524	2.35187	5.71321	-6.47442	5.09295	11.20137	-3.67724	2.18093	-0.06591	0.13415	-0.79526	2.98565	-1.94371	-1.11294	-1.23081	-0.59682	1.15612	-5.75480	-0.59010	3.05592	2.21310	-1.37421	-1.79502	-2.49069	1.02482	-0.56546	-0.48830	0.49555	0.56730	0.15091	3.49065	0.81047	1.99211	0.79001	0.06972	0.03559	0.44618	-0.43341	0.60918	-0.61987	0.86067	0.88135	0.73372	0.61554	1.20823	-0.91868	-0.17637	-1.03705
KLHL17_rep3		1.00000		25	C	B2	31	21	679	507	0.93311	2.48858	-1.55015	9.12110	-7.79454	5.93011	-1.93839	5.41676	-3.03332	3.88946	2.92293	0.38393	-1.78866	-0.39330	-0.95382	0.59445	-3.15660	2.08384	-0.27424	1.04283	0.18131	-3.71288	-2.88485	-1.71006	-0.38161	0.77987	2.10559	-1.45182	1.10448	-0.77890	-0.73499	1.62261	1.72862	-1.79071	1.56464	-1.23475	-0.55578	0.66971	0.80363	1.52133	0.86927	-1.34216	-1.51286	-0.90832	1.09453	0.71440	-0.67725	-0.91824	-0.40881	-1.30036
ROR1_rep2		0.80000		15	C	B2	31	21	442	594	2.88305	-2.47136	-2.84141	9.95034	1.43657	7.02886	-0.96269	-1.09951	-3.21086	-0.17399	-1.74566	1.48423	-0.61667	0.48256	-0.31080	0.26293	2.19352	-1.65026	-1.16446	1.24684	0.19095	2.20487	-3.12210	-0.70536	-1.06973	0.83799	0.45320	2.85295	1.02645	-0.96455	1.17351	1.28673	0.12250	0.85399	-0.37443	0.54250	-1.31559	0.26807	-0.31782	0.45707	0.07588	0.50091	-1.26806	1.24190	1.92771	1.87814	1.61574	-0.33959	-1.12823	0.40466
MSN_rep1		0.93548		31	C	B2	31	21	387	582	-6.75975	0.00705	1.78615	-1.48278	1.29237	4.63261	-1.69100	0.90876	-5.89156	-1.65688	-5.58911	0.98573	-1.91150	0.17053	2.89872	0.81724	-2.93378	0.55415	2.90019	-1.52569	1.45862	2.34384	0.65779	1.03983	-1.30793	-0.52861	0.00230	-0.89609	0.12152	-2.48183	0.55423	0.20004	-1.96503	-1.13069	0.14934	0.81438	-0.38409	-1.03929	0.02201	0.46675	0.53526	0.30033	-2.37747	-0.82758	-1.48665	1.15076	-0.78299	0.04721	-0.29021	-0.54035
KLHL17_rep3		1.00000		18	C	B2	31	21	487	718	-9.38678	-1.40762	-3.54095	5.03391	7.62066	5.06387	4.15686	-0.64998	-1.89770	-4.04320	-2.82803	0.92828	-3.14247	4.26822	-1.05523	-1.03039	-1.65646	-1.82055	-2.98146	0.88707	-2.50472	-1.19311	1.50307	2.08474	1.94255	1.49831	0.93994	0.76585	-0.43524	-0.17452	1.50091	-0.30755	-1.18305	0.74423	1.08488	-0.40072	-1.05714	-0.52126	-0.37293	-0.77794	-0.53752	0.79084	-0.35729	-1.33520	0.13246	0.63045	-0.11024	-0.67450	-1.17986	-0.09293
KLHL17_rep3		0.94118		17	C	B2	31	21	441	737	-10.98147	-3.13854	-4.91631	9.20720	5.11647	4.07071	3.22644	3.14051	-0.78656	-3.66890	-5.13633	2.48017	-2.26044	3.87126	2.98672	-0.68326	-5.43410	0.12742	-0.18891	0.74262	-1.80657	-1.93005	0.10834	-0.57630	1.81707	-0.17353	0.15704	0.18093	3.01578	0.01171	1.31821	-0.01387	-0.94986	0.72443	0.09865	-1.23866	-1.33732	0.36172	-0.75233	0.19743	0.49190	-0.03883	-0.51317	-0.89133	0.78627	0.07239	0.21099	0.05709	-0.90324	-0.04539
TNS1_rep3	PSTPIP2_rep2	0.50000	0.33333	48	C	B2	31	22	806	153	-4.45209	7.94803	-5.84839	-5.81755	2.30440	3.26458	1.09424	-0.31110	4.44341	-1.63086	0.06523	-0.38076	2.54258	5.21275	-1.04499	4.54167	1.11376	-0.27880	1.39638	0.91360	-0.42510	4.54076	2.07908	-2.05557	-1.28923	-0.55097	-2.71053	-0.37945	0.04192	0.20490	0.62356	-0.48440	-0.36495	0.62097	0.84781	-1.89064	-0.47271	0.24621	0.57983	0.77658	-0.04198	-1.08742	0.22455	0.40999	-1.81984	0.11331	-0.77835	-1.77236	0.56575	-0.23565
EPB41L1_rep1		0.79412		34	C	B2	31	22	892	173	-3.08397	-2.14270	2.89914	-0.04004	1.79480	-2.36321	6.51512	4.28065	-0.78898	-2.99307	-5.09595	0.35872	-3.09113	-0.32845	-0.76293	3.68334	1.56113	1.95030	-1.18732	-0.88290	-0.09658	-0.66636	-4.31392	2.65410	1.20566	0.19204	0.72671	-0.34254	-1.74956	0.84439	0.04772	1.62190	0.13842	0.46877	-0.29348	-1.68118	-0.11756	0.38885	0.97342	-1.02323	1.13801	-0.53628	-0.99846	-1.38854	-0.90951	1.98200	-0.24986	0.48420	-0.58030	0.15144
MYO1D_rep2		0.93750		16	C	B2	31	22	928	253	4.60245	3.64330	-6.56446	6.98120	2.72242	7.47710	0.65626	-3.50758	-1.08293	1.25068	0.37573	-0.63874	-2.98989	-1.54542	1.70991	0.14142	3.17054	-1.39264	0.73552	1.98113	-0.62950	2.71833	0.62909	-1.69212	-2.40162	2.01772	-0.40214	-1.14439	1.63239	-1.74992	1.02106	-0.67688	0.77366	-1.68989	0.55102	0.58378	-1.31104	0.11757	-1.61550	1.58912	-1.25193	-0.05978	1.63428	-1.82662	-0.28114	0.06309	-1.03090	-0.66218	0.49388	0.18748
SRCIN1_rep3		0.89474		38	C	B2	31	22	875	334	25.93510	5.28223	-5.75456	-5.67176	-2.04321	2.48850	6.71599	5.00573	-3.54039	-3.95887	-1.19528	0.11481	-1.79758	3.50383	-2.31780	1.61328	2.27932	0.67225	-3.04811	3.88080	0.66349	-2.37369	-0.73299	-1.52154	-0.07083	-1.58987	-3.31631	1.57192	2.03919	2.54747	-1.49028	0.82314	-2.49043	0.91735	0.26530	-1.28907	0.97724	2.13115	0.84035	0.40600	1.52189	0.17963	-2.98605	2.03742	0.89284	1.35689	2.14621	-0.64888	0.43484	-0.69961
GNA12_rep2		1.00000		7	C	B2	31	22	274	328	9.83562	-18.94849	9.57452	5.93441	0.78453	8.98934	-10.10566	-5.04170	8.00659	5.10776	0.63396	1.20391	-0.12420	0.07083	-1.81147	3.00507	0.27456	-1.53614	2.03431	0.36967	-0.75321	3.55818	-1.45783	-1.72054	2.48722	2.29046	-0.62776	0.66270	1.92015	-2.02029	0.02729	0.32647	1.55356	1.03016	0.69319	0.11107	-0.27353	0.21411	-0.89315	-0.28336	1.11701	-0.81494	1.51643	-0.03268	1.86678	0.23841	-0.38416	-0.83976	1.17145	-0.47016
KLHL17_rep3	MYLK_rep2	0.37209	0.34884	43	C	B2	31	22	364	382	4.04976	15.26965	0.73993	3.08953	2.43845	0.65253	2.07307	0.88668	2.37899	0.13306	1.95766	4.77288	-3.75757	-0.57893	-2.88832	2.98498	1.96166	-1.98497	-2.85120	-0.69189	-0.50600	-0.91214	0.11078	-3.52075	-0.91269	-1.64006	-1.91956	1.70054	1.20628	0.88852	-0.10280	-0.56007	1.13256	2.04888	-0.27600	-1.03311	-2.27430	1.06590	-1.07540	1.06443	0.95006	-0.50488	0.67181	0.30256	0.15921	1.17428	0.12495	-1.09693	-1.17458	-1.13243
ACTR3_rep3		0.96970		33	C	B2	31	22	760	539	4.46750	-3.94231	-0.88944	1.88685	1.02733	-2.78881	0.72079	2.53397	-6.95470	1.22699	2.57452	-2.69805	-4.87194	-0.46556	-3.08682	4.74177	0.07663	-2.83492	-6.86998	2.15075	1.64938	-0.03026	-3.41949	-0.93285	0.52532	-0.19857	-0.95936	2.04180	0.82276	1.33491	-1.29730	1.04722	-0.44713	-0.26415	-0.75298	-0.15914	-0.89479	0.08566	0.89239	0.67922	-0.53062	2.29217	-1.88338	-0.58801	-1.22283	1.18817	0.59340	0.11680	1.25371	-0.20910
SPTBN1_rep1		1.00000		29	C	B2	31	22	232	588	-9.61296	-4.89933	-0.61698	-1.24307	-3.29802	6.76793	2.30960	-1.98702	0.34583	2.27636	4.03515	1.60328	-2.90142	4.31508	0.22224	-0.87000	-1.32526	-3.65708	-2.53851	0.51134	-1.92976	0.95224	-0.10623	-1.54018	1.36498	1.32114	-0.69489	-1.24825	0.21656	0.88075	1.01166	-1.11903	-0.93422	2.02439	0.03066	-1.70916	-0.95134	-0.03874	-0.35390	0.66351	0.82985	-0.74393	1.49363	-0.86833	-0.36363	0.87513	-1.93187	0.64441	1.46259	1.03379
SPTBN1_rep1		0.95652		46	C	B2	31	22	187	614	-11.95589	1.28314	1.75901	-5.65640	0.41363	3.54659	-2.93106	-0.10333	0.87534	-4.76118	0.18785	1.51224	-4.20614	3.82921	2.29675	1.52706	-3.37960	-1.70730	1.26752	-0.17083	-1.07956	-0.28384	-1.24772	1.13061	-0.32337	-1.62598	0.02275	-0.19517	0.74405	-1.91053	-0.32893	-1.29118	-1.44572	0.97118	-1.02465	-0.53789	-0.76655	0.09091	0.66811	0.52942	0.66867	-0.01848	-0.82292	0.46420	-1.70480	-0.20196	0.75887	-0.31498	0.34592	-1.25025
MPRIP_rep1		0.97297		37	C	B2	31	22	712	731	-8.98403	9.64626	-1.11342	3.04645	2.41726	-1.28056	-4.85650	7.09128	2.11230	-3.44602	2.02992	2.53868	-2.49559	1.11855	0.91592	-0.37301	-3.51705	0.79625	0.26724	-0.89067	0.32024	-1.34853	-2.72625	-0.83792	-3.90182	-1.70422	-2.45695	1.12880	0.33900	-1.80915	0.49964	-0.39931	1.35718	0.53782	0.44350	-0.51234	-1.62899	0.55924	0.39488	0.04385	-0.34304	-0.74790	-0.77873	-0.32566	-0.74326	1.04172	-0.34104	0.14076	0.30446	-0.14679
HIP1R_rep3		0.95000		20	C	B2	31	22	332	908	15.07540	-17.19489	1.62538	-5.19880	3.91528	2.45870	-2.09449	8.78293	-0.94055	-0.35317	-0.18008	1.27799	1.19571	-0.27879	-0.16154	7.08933	1.08040	-1.05567	-3.04763	0.14667	2.82221	-4.41769	-1.29107	0.78342	0.17993	2.71540	-0.73901	0.19568	0.23474	0.65016	-0.62514	0.38973	-0.22584	0.31476	-1.84455	-0.24635	0.42371	1.72938	1.71508	-0.40675	0.99377	0.42989	-0.99859	0.07876	-0.72930	1.17690	1.70024	0.11782	-1.06955	1.28177
TMSB15A_rep3	PSTPIP2_rep2	0.50000	0.40625	64	C	B2	31	23	328	164	-1.75723	3.53951	6.01683	-4.72260	-11.19602	-2.25120	-3.17184	4.20769	-0.77906	-3.02641	-0.75899	3.82056	-0.85323	-1.82072	-3.39777	0.27224	-2.90154	3.77249	-1.36681	2.18316	0.11695	2.25779	-2.24324	-1.79422	0.34178	0.04273	2.17791	-1.52993	-3.37797	0.17638	0.73499	-0.26995	0.53203	1.78968	2.50120	-0.67031	1.27397	0.78566	-2.64194	-2.04133	-0.55509	1.38989	-2.12714	-0.42301	-1.18143	-0.15712	-0.64707	-2.85168	1.18417	0.36335
FHOD1_rep2		0.96774		31	C	B2	31	23	684	330	-11.84688	-2.03007	4.26153	2.91042	0.05165	2.23803	-1.10816	0.85450	-2.17090	0.38756	0.01082	-1.03750	-1.30047	3.75041	3.47697	-2.10637	-0.15189	0.75187	0.95796	-1.97595	-1.39370	1.19288	-2.55564	-0.07666	-0.98140	0.49683	0.36262	0.15587	-1.37289	0.34359	1.94316	-1.17331	-0.77120	1.39977	1.71636	0.24738	0.10211	-0.77219	-0.14247	1.41144	0.68265	-1.21240	-0.01680	-0.62731	-1.67115	-0.78356	-0.38735	-1.48072	-0.00926	0.05950
STX1A_rep3		0.80000		30	C	B2	31	23	281	329	-6.25282	-2.89041	-1.02844	-0.40708	-2.17748	-2.77846	-3.19172	-0.37185	0.52458	-2.67257	0.01359	7.94942	-0.63092	-2.89583	-4.07784	-1.62398	-2.29282	3.81424	1.00423	-2.30764	-1.59403	-1.28140	1.07479	1.51689	0.37165	-0.02608	0.62897	0.57547	0.25532	1.41692	0.92947	-0.68002	0.44655	-0.80280	0.35995	2.27175	-0.98270	-0.86710	0.02864	0.85662	0.60117	0.47807	1.05086	0.00518	-0.07156	1.68079	0.64520	-0.20561	-0.27467	1.63490
PAWR_rep2	MYH1_rep1	0.50649	0.44156	77	C	B2	31	23	376	320	-2.48706	-0.69104	10.09016	-3.48944	-8.52487	0.72285	-1.24699	-1.08611	1.61746	-1.99245	2.17667	2.04260	-0.77885	2.07426	1.43063	-3.94133	-5.38266	-0.24771	1.26143	-0.12879	1.97611	-1.38226	1.51021	-3.64885	-1.92734	-2.83218	-1.41131	0.67981	-2.67485	-0.08241	0.80189	-2.35196	-1.98147	1.83234	0.55827	-0.17450	-0.40772	1.40656	0.05887	-2.01870	-0.16743	-1.18246	0.25308	-0.13339	1.41309	0.82794	1.19496	-0.77511	-0.76476	-2.43374
MYO1D_rep2		0.93750		16	C	B2	31	23	344	374	9.95676	6.26654	-10.78731	4.25975	3.12119	5.65824	-1.98177	-4.19988	1.93291	0.09447	-1.42059	5.82753	5.55968	4.47663	-1.65753	2.85518	3.13067	-1.15873	2.05440	-1.77953	-1.33701	4.96524	-3.33013	-4.49419	-2.45510	1.50949	1.03819	2.16257	2.19664	-1.50107	1.18187	-0.87291	-0.54949	0.09785	1.10617	0.77277	-0.55200	-0.64152	-0.25729	0.18225	0.31628	1.74598	-0.96356	-0.13731	0.48422	0.85034	-1.53935	0.64845	0.19957	-2.57009
PLS1_rep1		0.76471		17	C	B2	31	23	686	417	-17.73405	-5.89166	-3.03952	6.65796	10.40644	-2.75147	2.39644	6.50466	0.59362	-0.66082	0.13707	1.17886	-0.89555	-0.85614	2.66204	-0.04098	-0.55663	2.54293	0.76450	-3.70705	-3.97192	-0.15580	2.20770	0.58911	-1.44069	0.18516	0.20306	0.55460	0.75126	-0.22107	0.45299	0.79459	0.70042	0.25968	1.30291	-0.29293	-0.69536	-0.79936	0.06698	0.15962	0.13354	-0.26080	0.04694	-0.07923	0.45502	-0.13132	-0.59726	-0.10141	0.55783	-0.08937
DBNL_rep1		0.97059		34	C	B2	31	23	717	515	-10.10390	2.83341	0.77582	-3.28429	0.63136	0.41426	-1.95607	4.44140	-0.05237	-1.43401	-1.42864	-1.87895	-2.33992	0.67362	3.23487	1.73944	0.65918	-0.93117	-0.32510	1.96013	0.29024	2.50218	-0.23490	-1.73764	-1.58131	-0.39032	1.44501	-0.69408	-0.16799	-0.47780	-0.29579	0.12879	0.61191	1.51540	-0.13164	-0.15627	-0.79038	-0.42285	-1.15775	-1.06283	-1.51614	-0.07389	-0.91047	0.04237	-2.00084	0.69178	1.15676	0.45480	-0.44265	1.50324
PRKCZ_rep3		0.94737		19	C	B2	31	23	503	694	-8.96565	-4.98821	-3.08306	-0.56378	-0.58833	0.56921	-1.24824	-3.70143	-3.10305	0.76817	3.99537	1.71903	-0.32956	0.42964	-2.36925	-1.68575	-2.65042	2.01931	-1.26976	1.55957	-0.56933	0.40801	2.41408	-1.60551	1.09191	-0.36154	0.15281	1.07992	0.82158	0.99481	-0.46216	-0.69840	-0.52196	0.13329	0.32826	-0.22450	-0.57179	-2.39095	-0.49161	-0.45166	-0.38581	0.45694	0.22301	-1.24170	-0.71483	-0.59676	-3.22918	-0.35770	0.42114	0.67438
INPPL1_rep3		0.92000		25	C	B2	31	23	473	767	-7.91357	-0.66517	-0.10059	-4.76951	-2.70765	5.03532	1.50930	3.76968	0.75204	-0.83140	-1.40063	-1.20788	-0.35698	1.58421	0.09075	2.13066	-0.42671	1.59372	0.98519	1.61105	-0.89592	0.91264	-1.47927	1.60560	0.54432	-0.64043	0.95086	0.42315	-0.27019	0.82968	0.87818	1.31731	0.20705	1.37731	-1.06463	-0.05457	1.29657	0.34430	2.87255	0.22459	-1.06786	-0.50746	-0.49193	0.32831	-0.83424	0.86121	0.23863	0.44787	0.81198	1.50743
TLN2_rep1		0.81818		11	C	B2	31	23	248	792	-11.33369	-2.48443	-0.22803	-5.09188	1.21591	1.51428	0.25942	4.82136	-4.49420	-2.23218	0.45060	-0.45925	-1.16556	-0.61232	-1.04165	1.10882	-0.77687	-0.92831	2.85355	0.92084	-1.16082	3.71266	0.15118	1.66143	-0.20396	-1.69818	-0.11797	-0.30299	-1.56269	-0.30680	0.92196	0.86806	-0.94991	0.79341	-0.03979	0.21409	0.33693	-0.24512	0.77439	0.48282	-0.66472	0.55821	-0.03098	0.07159	0.07320	0.22413	-1.27088	1.16898	0.44621	-1.16931
DBN1_rep3		1.00000		16	C	B2	31	23	706	814	-13.45348	-3.98234	0.39213	-0.74463	-0.39563	4.10125	-5.02051	-2.43989	-0.78438	1.51383	5.01433	1.11544	0.37523	4.52355	0.66608	-3.94582	-0.19256	-1.13448	-1.56966	-0.35773	-1.18241	-0.91093	-1.12544	-1.33438	1.40534	-0.47696	0.28376	0.99298	0.22414	-1.85559	-0.80222	0.70445	-1.02867	0.33212	1.32230	0.80129	-0.42261	-0.27339	-0.78878	-0.05669	-0.66840	-1.04891	-1.96724	0.74004	-0.02536	-0.15806	-0.79383	0.93377	-1.01475	-0.20397
PHACTR2_rep1		1.00000		53	C	B2	31	24	782	143	-5.00998	4.82104	14.04616	-5.55360	-3.11375	-0.74103	0.40566	-3.68029	-1.89900	3.96211	-1.17522	-2.13885	-7.89840	0.29521	3.51126	3.64867	0.47183	0.93986	-4.42143	-2.33878	0.62240	-0.01959	1.46959	-3.36023	-0.02470	-2.04245	-0.27068	0.15594	-0.82334	1.41378	0.57523	-3.17126	-0.50187	0.68391	2.57989	0.82913	0.29827	0.32463	-0.49652	1.05207	1.34843	-0.52528	-0.51833	-1.42035	0.71921	0.31420	1.04730	1.03521	2.09684	0.49242
CONTROL_rep18		0.93548		31	C	B2	31	24	199	181	0.84266	-2.43653	-1.99076	1.36201	-3.10044	-2.83770	2.02594	0.80919	-7.35331	-0.94643	-0.10342	-0.36596	-1.62403	4.30059	-0.87435	0.25799	2.00728	-0.02033	0.82353	-0.00790	3.30424	1.24346	-2.18802	3.28014	0.66691	-0.31793	0.99026	0.28636	-2.00468	1.92731	1.76939	1.90978	-2.21712	-0.32371	-0.92704	-1.39992	0.46013	1.29386	0.50193	1.53143	2.88435	0.86558	-0.03745	-0.84216	-1.15852	-0.95021	-0.04414	1.48761	-0.34286	-0.71032
ALKBH4_rep2		1.00000		20	C	B2	31	24	937	202	1.30935	-5.03920	-3.00459	-0.23316	7.44601	5.27684	1.96983	-2.46812	2.90515	-4.11837	0.02837	-1.06993	-0.60117	2.93421	-4.99295	-0.73274	-1.05134	-1.18969	-1.86862	2.45126	-2.60389	-2.44915	-1.37283	1.60383	-2.72586	2.77143	0.06996	0.57387	0.40972	-0.17268	0.89767	-1.31742	-0.67107	0.97731	-0.20925	-0.42250	-0.91197	0.65609	0.17765	-0.20008	0.67744	0.91137	-0.85006	-0.35796	-0.31758	0.92717	0.69630	-0.90970	-0.05670	-0.53536
PRKCE_rep2		0.95000		20	C	B2	31	24	689	273	0.01979	9.64043	-0.99784	9.19322	0.79065	7.51564	6.05872	4.52232	-2.65811	-7.02018	-3.53134	-0.15629	-0.28800	-1.64898	2.38067	0.58239	0.35108	1.31142	1.73484	0.10919	2.47323	-0.23621	-0.63101	-0.38005	-1.57420	0.55525	-0.72924	-2.80756	-0.72586	-0.57730	2.88189	1.16221	-1.76774	2.05577	2.20115	0.58409	0.52198	-0.42821	0.41015	0.76328	0.91726	-0.99586	-0.97283	-0.61122	0.10099	0.11332	0.63923	0.06264	1.79255	0.29887
PLEKHH2_rep2		0.93750		48	C	B2	31	24	568	234	-12.20802	-2.20756	5.45031	-0.75827	-1.32060	-1.40787	3.64411	1.36085	-0.05690	-1.37634	3.17094	0.11649	-0.45858	-0.67560	2.59509	-0.49590	-1.37770	1.62298	-0.58689	-0.64656	-2.41871	4.48754	-1.61775	0.60316	-1.89665	-1.99178	1.59096	0.39236	-1.08579	0.07425	1.09099	1.37745	1.01768	0.30140	0.14048	-0.44254	-0.01016	0.83229	-0.02994	-0.85249	-0.27787	1.29419	0.65283	0.91024	0.01271	-1.22242	-1.58103	-0.26267	0.15581	0.16906
CDC42BPA_rep2	VASP_rep2	0.50000	0.34615	26	C	B2	31	24	614	325	-6.79644	-5.25124	-3.34459	3.53433	6.93931	-0.76470	3.68858	-1.49449	2.74400	-0.32569	-1.70583	-0.34581	0.77898	-1.60456	-1.99829	0.03809	1.66827	1.00189	-0.46475	-1.70356	-2.53315	-0.18568	0.91746	0.75064	-1.06291	1.91174	0.04562	0.48292	0.15040	-0.30736	-0.00236	-0.09991	-0.09307	0.21170	0.79597	-0.27050	-0.61323	-0.98392	0.30262	-0.85482	0.27153	-0.10748	-0.89851	0.55754	-0.19160	0.44386	-0.50058	0.88421	1.34159	-0.53290
PLCE1_rep1		0.93333		30	C	B2	31	24	279	324	-5.08395	-0.23978	-1.24451	5.65483	-1.59262	-0.57196	-0.08551	4.60365	-2.01139	0.35593	1.00360	1.03435	-1.99223	-1.90314	0.01609	-3.55618	-1.94963	2.46249	-1.77305	0.96936	1.46232	2.07588	-3.20647	-1.49533	0.48117	-0.39289	-1.44534	-1.49408	-0.76751	-1.48202	0.29462	2.94617	0.46785	-0.22265	0.17172	-0.42498	-0.55967	-0.33672	0.22304	1.29212	-0.18905	1.88744	-0.80446	-0.57252	0.40436	2.22315	-2.23314	0.31035	0.18722	-1.00594
PHACTR2_rep1		0.90909		44	C	B2	31	24	699	335	-5.17129	-0.05594	6.89553	-4.74036	-2.38318	0.43830	-0.94887	-4.51682	-1.56667	-3.14084	-3.71359	1.29383	-2.01161	-0.29177	0.34781	-1.73970	1.08620	-0.36207	-0.83881	-0.08967	1.71691	1.66738	1.61124	0.45677	-2.96272	-2.08543	2.15895	-0.24107	-2.39486	-2.07344	0.08130	0.12418	-1.22323	-0.43483	0.76493	-0.44994	0.58696	1.33534	-0.92003	-0.18837	-1.23899	0.86355	-0.45603	-0.24738	0.76047	-0.24241	1.87693	-0.42097	0.68858	0.35157
FGD4_rep3	ILK_rep1	0.50000	0.47368	38	C	B2	31	24	878	365	-8.66193	1.22971	2.16382	4.95459	3.97021	0.74515	-2.93365	-1.97110	-3.73845	0.75664	-1.95039	-0.15768	-1.49086	3.07274	-0.25494	-2.12107	2.22309	1.61412	-1.35605	-1.92884	-0.12069	0.01308	-2.05386	0.88201	-0.99308	0.91408	0.30532	0.81331	-1.55455	-1.38245	1.09547	-0.65614	0.21377	-0.91886	1.64736	-1.13433	-0.82470	-1.54799	0.36947	0.62993	0.67092	-0.22240	-0.39968	-1.10551	-1.02280	-0.86411	-0.15571	-0.89303	-0.11673	0.48399
CDC42BPA_rep2	VASP_rep2	0.52000	0.32000	25	C	B2	31	24	575	369	-9.55668	-1.34083	-3.28452	4.07775	6.96488	-0.14654	3.50786	-3.18627	3.10433	-2.48909	-0.49153	-2.06737	2.32906	0.04346	-0.55298	-1.96736	1.65703	1.72617	-2.71440	1.58349	-1.19469	-0.73992	-1.02653	0.88281	0.23310	0.60119	-0.79535	1.26716	1.51206	-0.18497	0.01587	0.97254	-0.28115	0.03395	1.14305	-0.07197	0.27906	-0.75115	0.60732	-0.08348	-0.37996	0.75552	-0.79358	0.21879	-0.21134	0.51683	-0.44168	-0.27985	-0.11735	0.35611
PKN2_rep2		1.00000		22	C	B2	31	24	531	389	-3.56001	5.13489	-2.51537	-0.35260	1.96982	4.22451	-3.81541	-3.56907	-1.95939	-4.65603	-3.71087	1.82332	2.74680	1.18932	-0.28473	2.38761	-1.46916	2.68448	0.57921	1.27438	0.94784	1.72325	2.21649	-1.15538	-1.37400	-0.59732	-1.89074	0.37523	2.11039	-0.14036	1.02875	-0.68393	0.01119	0.02164	0.73007	-1.20043	0.63173	-0.45424	0.51897	0.00368	-0.73840	1.28936	-0.01982	-0.45980	0.54357	0.26971	1.67936	-0.00099	-0.05715	0.90862
CONTROL_rep10		0.92857		14	C	B2	31	24	377	406	-8.54679	-5.90583	-3.91366	0.25965	1.71432	0.98537	-2.65118	-2.62048	-1.34205	-1.39107	1.79655	3.44257	2.09279	-2.22640	-2.34768	-1.82175	-1.73831	2.25369	-0.25330	-0.14578	-1.54010	1.34046	2.99286	-2.55873	-0.05947	0.28405	-0.78504	1.44417	0.36440	0.03081	0.55009	-0.01137	-0.13035	0.53257	0.43493	0.27176	-0.48562	-1.24344	-0.79747	0.37191	0.31057	0.20910	1.45398	-0.33758	0.94242	0.91638	-0.65283	-0.72623	0.06313	1.19223
PKN2_rep2		0.96429		28	C	B2	31	24	485	419	-11.26666	4.37599	1.84684	0.51137	9.66311	0.78963	0.23909	-2.56434	-3.32201	-3.31362	-1.82624	-0.27960	-1.65180	-0.91739	4.06472	3.47396	0.76354	2.12531	-0.20955	-1.64429	-0.41553	0.89943	1.31283	-0.82038	2.01958	-1.38360	-0.57879	1.00531	0.72283	-1.87175	0.71772	0.60870	-1.03423	0.78865	-0.50390	-0.19994	-0.66434	0.61506	0.31208	0.47692	-0.51225	0.08716	-0.54534	-0.25596	0.35817	-0.84521	-0.78790	-0.90651	-0.03996	-0.88881
CTTNBP2NL_rep1		1.00000		14	C	B2	31	24	726	460	15.35515	-20.33768	-5.29104	2.11955	5.87307	3.14868	-4.30567	4.25187	0.48579	0.08757	0.19502	4.86338	2.10337	1.11276	-0.48495	5.63933	-1.47100	2.73923	-6.80635	-2.50786	2.01753	-4.10071	-0.95613	1.58136	-1.52879	3.12103	-1.37044	0.27278	1.83117	-1.01696	-0.23201	0.40804	0.88553	1.18584	0.28456	0.89026	-0.13922	1.48245	1.02530	-0.19742	0.13202	-0.06426	0.12198	-0.74168	-0.88286	-0.83685	-0.14704	-0.55249	0.08957	1.63644
IPP_rep1		0.98276		58	C	B2	31	24	359	487	-6.35432	-4.18381	1.99831	3.29956	-5.56686	1.40765	-2.32197	0.15336	0.45293	0.32420	0.39277	2.50966	2.02399	-1.43033	-0.69344	-2.46887	-2.18288	1.96915	-0.48256	-0.76296	0.46905	-1.66239	1.39835	-1.69743	1.03215	-0.41465	1.41017	-1.35470	2.26315	0.48014	-0.05333	0.28644	0.11627	0.13418	-0.82407	-0.01740	0.27767	0.13690	0.81894	0.29571	1.30413	-0.42903	0.60621	0.49573	1.46634	0.00302	-1.09026	0.53914	-0.07583	0.46394
CTTNBP2NL_rep1		1.00000		5	C	B2	31	24	743	512	7.04829	-21.14838	0.70430	5.05275	4.48903	10.18494	-7.32651	4.58828	11.36361	4.70439	-3.51699	4.16804	2.53482	0.47069	0.12081	1.01799	-0.58719	-6.04982	-11.97056	-2.34836	3.74303	1.84635	-0.29936	1.63268	1.24380	2.68476	-0.66450	0.47622	2.14552	-2.25400	1.12825	-0.26295	1.36338	1.06507	1.65428	-0.29454	0.44502	1.27468	-0.44492	-0.95084	0.34685	-0.58852	-0.08528	-0.03487	-0.48674	1.02323	0.34717	-0.29857	0.28440	0.14257
CONTROL_rep10		0.77273		22	C	B2	31	24	359	559	-10.97077	2.42653	-5.61198	-0.84016	0.75698	1.73922	-1.32029	1.66843	-2.87235	-2.10306	-2.16025	1.72412	-3.06429	-4.32711	2.78583	-0.05034	-1.01708	3.32235	1.61971	0.95123	2.21934	1.86709	-0.40395	3.50725	1.51350	0.07736	2.05744	0.81192	-0.39282	-0.68687	0.71275	-1.12894	-0.31644	1.10130	0.83728	-1.87702	0.32884	-0.06123	0.53769	-0.04886	-1.28885	0.09024	0.32558	-0.31536	-0.50774	-1.50368	0.03927	-0.11962	-0.64461	-0.31640
DBNL_rep1		0.93750		16	C	B2	31	24	907	610	-10.68381	-7.02118	2.91796	-2.62409	1.06452	0.60366	-1.45917	1.33663	-1.63895	0.74393	3.32006	1.03291	-0.49756	-0.72279	-5.13942	-0.50977	-3.16761	3.82822	1.67926	-1.50236	-3.28969	-0.74821	3.30518	-1.20116	-3.11697	-0.99415	0.14962	0.59796	-0.48030	0.93214	0.22978	-0.36511	1.24350	0.26475	-0.56746	0.92908	-0.23161	-0.10934	0.47955	0.70503	0.70033	0.03108	0.90622	-0.20283	0.20003	0.75133	-1.63684	0.43889	0.01530	-0.09266
LIMCH1_rep1	EPHA2_rep1	0.52381	0.47619	21	C	B2	31	24	334	673	-10.65849	-3.54327	2.97206	6.41865	2.30517	4.57641	1.37161	3.00481	-5.23015	-3.70317	-3.22859	3.59093	-0.60224	-0.25749	2.58435	1.59268	0.01702	4.98965	-2.39818	1.07619	-3.85319	1.08814	-1.71852	-0.99714	2.13148	0.54416	-0.19977	0.61342	1.17357	1.57629	2.18139	0.20617	0.89368	1.72323	0.84804	-0.45079	-1.64996	-0.77346	0.23831	-0.64646	1.15110	-0.06451	-0.15056	-1.39456	-1.24810	0.04584	-0.16178	-0.41822	-0.29735	-0.24454
MYL6B_rep2		1.00000		13	C	B2	31	24	587	750	0.46682	-1.60580	-5.36763	5.22471	5.39567	3.11407	-8.65478	0.47254	-5.37956	1.72006	-2.30704	-0.22741	-1.88918	-0.28982	-1.42291	0.18625	3.03311	1.60113	-2.47883	2.53595	-0.68991	0.68505	-1.60455	-1.14980	-3.37018	0.91291	-0.58678	1.43664	2.50064	-0.43670	1.65033	-0.03671	0.62301	0.48615	1.13737	0.04112	0.17783	-0.29046	1.84380	0.08770	-0.33332	1.48127	-0.08852	0.85517	-0.22926	1.25614	0.37341	0.78209	0.32959	-0.01309
PARVG_rep2		1.00000		40	C	B2	31	25	824	408	-4.06261	-0.51682	1.21440	2.04104	-1.58882	2.47331	-8.40472	-5.72237	-3.69996	3.35652	0.34529	-1.20236	-0.88200	4.56708	1.11101	-1.78127	3.89821	-1.46006	1.25445	-0.49173	-0.27975	0.85907	1.37594	1.14201	-1.02898	0.92145	-0.71052	-0.35047	-2.75512	-1.17752	2.19261	0.03981	-1.05706	0.48014	1.01413	1.11640	0.60839	-0.18570	-0.44418	-0.72620	0.61524	-0.30449	0.40380	-0.83316	1.00691	0.02536	0.18322	-0.16884	-1.64637	1.00931
DNM2_rep2		0.96875		32	C	B2	31	25	699	542	-7.60190	6.33088	2.94662	5.84303	5.40713	-3.72676	-5.65403	1.15086	-3.26876	-2.53123	-2.29057	1.99834	-0.89408	2.23903	0.78096	0.55790	0.02893	2.61502	0.07811	-0.17582	0.66614	-0.22792	2.01920	-2.78296	1.74080	-0.43651	1.89201	0.30960	0.15659	-1.83931	-0.65428	1.08775	1.34511	2.26337	-0.16178	-1.11699	-0.41697	-0.76556	-0.26012	-0.16773	-0.14818	-0.25875	-0.61812	0.33683	-0.01916	-0.17449	0.35173	0.10746	-0.07546	0.64505
OPHN1_rep2		1.00000		26	C	B2	31	25	435	645	-9.51376	5.35677	4.14566	1.87402	4.72179	-0.44381	-2.68704	-1.33562	-3.24744	-0.08730	2.06351	-0.66495	-3.87581	-1.80799	1.79681	0.88073	-1.20359	2.53676	-1.47175	1.37526	-2.89127	1.07132	0.38257	-0.97511	-0.56920	-1.35301	0.33315	0.93203	1.66082	-0.04518	-0.26292	-0.08880	0.72715	0.54297	0.63429	1.65420	-1.46895	0.49983	0.53349	-0.32765	-1.16843	0.27933	0.41351	1.05595	0.16178	0.14775	-0.69324	-0.23088	-0.89669	0.26387
IPP_rep3		0.95833		24	C	B2	31	25	583	690	-16.74332	-0.31788	-4.84092	-2.62284	6.34125	1.77923	1.62411	8.41239	1.18970	-0.86611	-2.46554	-1.69115	-0.47726	4.08302	1.91333	1.31047	1.94271	2.15659	2.74322	-1.73658	-1.69287	2.08595	-3.49799	2.18468	0.93671	0.31541	0.12776	-0.99155	0.14923	-0.23009	0.30098	-0.37116	-0.38001	0.51700	1.13592	-1.89066	-0.51087	-0.57907	0.84333	-0.92403	-2.19001	-0.58822	-0.85704	-0.47604	-0.73265	0.87710	-0.10123	-0.17360	0.29618	-0.43834
IPP_rep3		0.94118		17	C	B2	31	25	710	823	-5.36009	10.48440	-2.08374	0.24137	8.87658	3.45080	-5.88456	3.41185	-1.76971	0.15483	-3.65874	-2.26524	0.50177	5.07041	1.09881	3.83630	0.53982	0.27616	1.34013	-1.47205	-1.12587	2.19541	0.06700	1.58886	0.36980	-1.10200	-1.15813	1.58294	1.68382	-0.83421	1.56891	-0.45729	0.72767	1.07781	0.31700	-0.08313	-1.01661	1.41781	-0.06490	-0.16974	0.01606	1.12128	0.03480	0.74439	-0.81539	0.04097	0.78017	0.52360	0.58943	0.52023
INF2_rep1		0.71429		28	C	B2	31	26	614	66	0.29998	3.59361	-9.12271	1.20579	-4.59766	6.76743	12.10101	0.62305	3.10272	-0.06611	-0.82458	0.61109	1.71226	2.81938	-1.53440	3.32143	0.93688	-0.13942	0.01443	-0.88888	-0.37573	0.50034	-0.31872	0.18003	0.46222	-0.30599	-1.41571	0.09325	1.09131	-0.08077	-0.89467	2.22222	-1.79687	2.70756	0.19682	-0.47725	-0.14464	0.63826	0.14445	0.35635	1.58845	-0.36874	-1.42023	1.03272	0.79635	-0.86529	0.97572	-0.21464	2.13303	-2.01033
MYO1B_rep2	DBNL_rep3	0.60606	0.36364	33	C	B2	31	26	205	285	-4.66701	-3.52549	3.75696	8.65400	-0.09964	1.23696	-5.31983	1.08882	-6.80706	-1.48046	-2.39503	0.76718	1.64905	1.19107	-0.63440	-2.08899	-2.18715	3.38377	2.13123	1.68720	-1.07534	0.15086	-0.46858	-0.54543	0.04150	0.82257	1.98541	1.40061	-1.20401	-0.24244	0.37048	-0.41739	1.42451	0.76561	1.76183	0.91642	-0.43164	-0.09049	0.25245	-0.32338	-0.50689	0.17943	0.30181	0.84414	0.55208	-0.02652	0.38033	-0.52863	-1.61009	0.12966
SSH2_rep3		0.63636		11	C	B2	31	26	411	578	-3.27090	1.64581	-5.70160	1.54918	2.43797	0.19707	3.27528	-1.00590	-1.97900	-0.86978	-4.04304	1.67781	-3.47807	1.72053	-0.88312	-1.20476	0.54784	2.81896	-1.69375	-0.45790	0.56345	-1.60536	-3.65308	-1.10811	0.19480	1.68866	-1.38112	-0.81986	-0.58520	0.81675	1.32895	1.51218	-0.59358	2.27328	0.79959	-0.84201	-1.12547	-0.18171	0.97334	-1.02297	-0.13900	0.59298	-0.66305	-0.62094	-0.68807	0.28252	-0.69401	-0.08080	-0.20444	-0.84080
VANGL2_rep3		0.95833		24	C	B2	31	26	523	566	-12.78403	2.84373	-0.88343	-0.27956	7.65484	1.74204	-2.64093	4.36426	-0.74285	-1.65682	-3.99947	-1.34500	-3.16712	-0.68087	4.51816	2.30032	1.29922	1.71647	-1.75654	3.09085	-0.34507	1.29557	0.01693	-1.63655	-2.04076	0.92190	1.27048	-0.10642	0.11116	-0.40804	1.58957	1.04325	0.29431	1.69257	0.62243	0.21356	-0.57095	0.46870	0.62567	0.29503	0.22257	-0.76861	-0.52872	-0.84725	-0.30835	0.74999	-0.61120	0.12050	-0.41538	-0.57843
TWF1_rep2		1.00000		10	C	B2	31	26	876	654	4.94383	-9.47928	-3.54381	5.75424	3.19769	9.01204	0.99962	-2.41026	2.61044	2.83917	-3.71551	0.67793	-1.58985	3.20109	-1.95284	2.81313	-4.46528	0.14236	-3.13043	1.52851	-4.17664	-5.87790	0.32090	-0.88159	1.61434	2.20704	-0.58428	0.59978	2.31306	-0.67272	-0.08433	-0.54219	0.62839	0.81956	1.71437	0.33089	-0.94723	0.10590	-0.61432	-0.15308	-1.26487	-0.10715	-0.96403	-0.87246	-1.46845	-0.82367	0.63312	0.99149	-0.68156	-0.53330
PDLIM2_rep1		0.96774		31	C	B2	31	26	703	663	-15.09599	-6.25088	0.16854	3.09676	4.12274	-1.98498	0.36702	3.29558	-3.17549	-1.35267	2.15610	2.82077	-0.80214	-0.44712	0.69947	-0.31312	-1.42753	1.29840	0.12335	-2.79440	-2.70171	0.78920	0.32556	0.83598	1.05212	-0.64948	0.68436	0.69216	-0.11303	0.78067	1.49087	-0.26103	0.36319	-0.29749	1.36011	0.06851	-1.29029	-1.11935	-0.74217	0.55834	0.07940	-0.24210	0.06564	-0.16288	-0.03786	-0.44463	-0.00440	0.59571	0.00434	-0.60968
MYL6B_rep2		0.89091		55	C	B2	31	26	393	690	41.32109	37.52716	2.03626	-1.39959	-5.91287	-0.55832	0.19395	4.97039	2.88472	-7.50126	9.93772	-3.19221	6.04922	-3.08107	-1.26554	3.96362	-6.95533	-1.78934	-1.29545	-0.89484	-7.68405	0.79945	5.25515	-5.61954	5.78583	-0.80157	-4.45825	-2.09185	-0.49748	0.87797	1.93404	-0.74863	-0.51583	0.36833	0.26934	-0.58540	2.15906	0.23731	2.70255	-2.19078	-1.96590	-0.78018	-2.22859	1.77469	-1.20545	1.86492	-0.57711	-0.72358	1.85208	-1.38416
PIK3CA_rep1		0.96552		29	C	B2	31	26	515	711	-1.19159	3.17568	-5.54255	1.77457	4.10668	-2.49353	1.35255	-0.84733	-1.82371	-0.69799	-4.83789	1.31822	-2.01312	0.98638	0.01583	-2.83539	1.37842	0.43136	-2.22718	-0.62397	3.62797	1.70728	0.16500	-1.56950	0.15396	1.30984	-1.06915	-1.13655	-1.01917	0.45591	1.53274	2.03801	-0.86181	0.29504	1.34941	-0.52662	0.02207	0.72220	1.55848	-0.24134	0.40912	0.17571	0.41219	0.29271	-0.70717	-0.09156	-1.55756	0.10289	-0.10511	-1.03658
PIK3CA_rep1		1.00000		29	C	B2	31	26	465	720	-6.51074	-1.27328	-4.86411	0.19308	5.40036	-0.93336	1.82709	0.21833	2.35509	-4.17096	-1.91478	-1.05611	3.36078	0.82458	-3.64526	-4.73000	0.57613	1.04715	-1.44980	0.47641	-0.20116	0.85159	-0.72679	0.72731	1.18840	0.89760	-0.68225	-1.26301	-0.48019	-0.11217	0.54000	0.14424	0.90740	0.38210	-0.47136	-0.89003	-0.20266	-1.13718	-0.65937	-0.06369	-0.45240	1.09948	-0.33336	-0.79329	-0.15147	0.89868	0.46632	-0.25906	-0.04361	-0.12517
PDLIM2_rep1		1.00000		25	C	B2	31	26	633	781	-10.99494	-5.39354	-3.37367	6.52975	4.82138	-3.57458	1.84090	2.70380	-5.12815	-0.76728	-0.47582	1.13771	-1.40789	0.76198	1.61363	-1.33260	0.34698	0.94595	0.68958	0.12323	-0.09598	-0.11184	0.80864	-0.79693	2.02869	0.03484	-0.15462	-0.84030	-0.44587	-1.04051	0.17991	1.21124	0.42229	-0.32448	-0.32352	0.06399	-1.85243	-1.62974	-1.36744	0.45640	-0.12197	0.32804	0.01456	-0.54639	-0.01062	0.22500	0.45312	-0.80800	-0.38479	-0.41647
MARCKSL1_rep3		0.91176		34	C	B2	31	26	271	835	10.94917	20.67480	5.56306	6.90403	7.82539	-0.08082	0.12142	0.95597	-5.29063	-1.03336	0.41414	-1.22902	0.54474	1.25700	-1.21270	5.16453	-1.69438	2.72942	-4.46988	-0.04104	0.58553	0.82619	-1.69557	-2.50219	2.63023	1.72415	2.98303	-1.18928	-0.39813	-0.58365	0.12991	-0.41617	1.03390	0.16958	0.86753	-2.55133	-1.53122	0.52912	-0.45182	1.18311	1.15710	0.73734	0.09566	-0.40903	-1.82354	0.67681	-0.36172	-1.13748	-1.01250	-1.19738
ARHGAP35_rep3		0.95833		24	C	B2	31	26	395	877	-5.81149	-0.74787	-1.24966	-0.35477	-1.21333	9.61090	2.67548	0.30208	0.27240	-6.39422	0.24620	7.78699	-0.46212	0.23063	-3.09569	-1.46975	1.27393	0.54276	0.14736	-0.55652	1.06920	0.39186	-1.19470	-1.03019	1.05848	0.36120	-2.05803	-0.96299	0.69114	0.18574	1.41861	-0.20424	-2.06613	0.79019	1.31779	-0.26582	0.00862	0.49375	1.29008	0.66309	0.09409	-1.27028	-0.50529	-0.99053	-0.76039	1.83788	0.32379	0.54755	1.16565	0.65432
TRIOBP_rep2		0.77778		36	C	B2	31	26	465	837	-3.82995	0.42088	1.08077	1.02610	-3.98344	3.18631	4.03526	0.27113	-3.40037	-1.14825	1.99707	0.20151	-0.61528	-2.26718	1.41661	-2.43259	-2.48306	-0.41753	-0.59333	-0.54326	1.15133	1.17293	0.69319	0.38233	-0.21911	-1.67282	-0.76899	0.30491	-1.46944	-0.54982	0.94965	1.58644	-0.32745	1.28636	-1.51722	1.70686	0.19351	-0.00770	0.47569	1.84927	-1.75551	1.65379	-0.28167	0.69022	0.25446	1.43495	-2.31219	2.59042	0.47924	-1.61832
ENAH_rep3		1.00000		9	C	B2	31	26	279	930	12.38354	-17.36153	2.72724	1.98709	0.16545	9.74464	-8.80852	-4.19858	3.51125	3.88560	-0.80502	3.18703	-3.19490	0.32083	-3.26787	5.54761	-0.13881	1.48260	-7.15411	-0.64919	0.07734	2.73906	-3.00138	1.23549	3.90785	2.64822	-0.85581	0.98663	1.69421	-1.03954	0.87918	-0.15030	1.33833	0.35682	1.23942	0.32735	-0.82303	0.43735	2.51475	0.11669	-0.72883	0.79722	0.53370	0.35906	-0.07051	0.78157	1.84609	1.30442	-1.95475	-0.48343
ARHGAP35_rep3		1.00000		25	C	B2	31	26	379	931	-8.39277	-6.65813	-3.91539	3.35427	2.81778	1.36542	3.15427	-0.31949	-2.43865	1.21406	-0.02350	2.06867	-1.41404	0.00658	0.83543	1.42550	-1.58470	1.12349	-0.79817	0.22611	0.34066	-1.59246	1.74247	-0.32230	-1.12403	1.21008	0.06863	-0.27160	0.48778	-1.56347	-0.49372	1.39932	-0.89716	0.07072	-0.11599	-1.15437	-1.53805	-1.10985	0.61486	-0.14905	0.41044	-0.14229	-0.45995	-0.89400	-0.23855	1.07328	-0.59418	1.11199	0.07608	1.11344
ENAH_rep3		1.00000		11	C	B2	31	26	250	962	12.59778	-18.49219	0.93572	4.72373	0.18890	12.61104	-9.49583	-3.44426	4.62841	3.90689	-1.86078	5.44376	-3.35564	3.43935	-3.40858	7.70993	-2.98427	3.73414	-11.81111	-1.89162	0.58572	3.56455	-4.23716	1.38511	2.56290	2.31222	-0.83815	1.35092	1.85692	-1.13479	1.41569	1.00697	1.35676	0.52302	1.75721	-0.47539	0.24265	-0.14278	0.22632	-0.10834	-0.17649	-1.87432	0.26301	-0.55031	0.23612	1.00004	-0.28625	-0.63723	1.97086	0.62563
MICAL1_rep2		1.00000		7	C	B2	31	27	435	186	13.24586	15.48833	-8.76628	14.29748	-6.43393	0.91165	-13.71372	7.62139	-0.79893	3.14561	1.96478	-0.73974	2.48190	-0.81899	1.74350	0.40122	-5.40505	-1.60682	-0.77975	-2.86341	-3.67753	3.99828	7.67432	1.60802	-2.48901	0.98090	3.16658	-0.67005	2.65313	-1.69074	1.02609	-0.31128	-0.30208	1.09420	0.18555	-2.80984	-0.19366	0.59442	2.38685	-0.68791	-0.27033	-1.33209	-1.90280	0.83352	-0.41985	-0.14876	-0.73670	-0.00348	-2.02528	-0.68451
TSC1_rep1		0.92308		13	C	B2	31	27	549	239	14.06067	-23.07059	12.25876	5.96873	3.85820	-0.13610	-8.44289	5.31455	8.73455	1.58132	5.12492	-2.27857	-1.64801	-1.48944	-2.34425	5.03050	2.19652	-2.64890	6.39833	2.71329	3.65745	-2.55323	1.05848	0.81970	2.61300	2.69314	-0.94168	0.33615	0.41590	-0.20226	-1.39084	-0.39302	1.90141	0.08350	-0.76454	0.63807	2.06877	0.66872	-0.29180	-0.82782	1.40636	-0.51395	-0.33403	0.37558	-0.91800	-0.16450	1.04389	0.46911	0.03672	-0.38819
IPP_rep1		0.91304		23	C	B2	31	27	866	278	-9.73959	5.11430	-1.81929	5.84052	-0.27118	6.27645	-8.36088	3.81322	-1.59537	-0.55062	2.46225	0.80807	-1.66872	-1.90493	1.11857	-1.96829	-3.75659	0.29582	-0.90425	0.55355	-2.08326	3.28069	-2.16707	1.28238	-1.77946	1.28675	2.03249	0.16777	-0.38825	-1.05543	1.84331	-1.49152	0.05771	1.66893	1.84316	-1.29293	-1.46112	-0.95523	-0.72098	0.60774	1.09461	-0.03222	-0.71942	-0.27399	0.79106	0.25868	-0.46464	0.22083	0.02195	0.14954
IPP_rep1		1.00000		24	C	B2	31	27	751	336	3.14888	9.88045	8.35535	15.03317	1.16603	-6.77649	-6.12565	5.35430	5.81266	-1.37980	-8.74212	-0.07968	-7.94623	8.16271	-1.76041	0.87196	-2.51512	0.87412	-0.41680	-1.09960	-1.34361	0.64620	3.85506	-0.56499	0.85662	1.05435	-0.19055	-1.50702	0.37859	1.18419	1.72477	1.41029	0.72192	1.00010	2.94493	-0.29317	0.48803	2.76980	-0.69342	1.29859	-1.17393	0.74626	-0.17416	-0.91826	-1.85059	0.27467	0.04483	1.13940	-0.09935	0.47433
ABI1_rep2		1.00000		9	C	B2	31	27	97	688	10.72708	-9.25452	-2.25073	5.95129	1.61245	11.32474	-0.36933	-0.44949	2.19763	0.75086	-3.84161	1.04401	-3.35280	0.79806	-0.31040	3.02345	-2.62787	-3.51297	-4.84816	5.93324	-4.33246	-2.44649	-0.15019	0.96974	6.08945	1.89406	-1.33226	1.06939	1.27838	-2.24865	-0.04366	0.48152	0.30120	1.30609	0.65433	-1.25066	0.46286	-0.15807	0.31347	-0.83559	0.36024	-0.42998	1.96476	-0.14689	-0.47910	1.76308	-0.00894	0.38332	1.29955	0.59247
MSN_rep2		0.65000		20	C	B2	31	27	302	708	-10.80184	-7.67736	6.33173	-2.62013	-3.63063	1.62735	-0.12872	4.06502	-5.96650	-0.86024	-0.54098	1.92190	-1.50115	2.15652	-0.01618	1.11469	-2.57280	0.54888	2.15450	-1.87336	0.41095	-0.04234	0.42081	-0.19757	0.76989	-1.18440	1.19823	0.41387	-2.31343	-0.02321	1.62015	-0.26462	-0.52112	0.16221	0.80758	-0.79155	0.21973	0.19240	0.52455	-0.69816	0.60505	0.93085	-0.93645	-1.69606	0.44504	-0.90330	1.58417	-0.39190	-0.29013	-0.20491
DNM2_rep3		0.95652		23	C	B2	31	27	660	716	-9.41312	1.10479	0.29684	-0.70435	3.06983	0.18472	4.26509	8.49141	-3.13066	1.20272	-2.77399	-1.97291	1.30978	1.81848	1.77007	1.43011	-1.79265	0.80246	0.10637	1.14062	-0.56384	0.86886	0.01030	-4.06908	-0.51303	-0.63632	0.05486	-1.37098	-1.85552	0.17661	1.55007	0.36620	0.90182	0.33002	0.85708	-0.38014	1.00675	-0.84451	1.19058	-0.63754	-0.89932	-0.77530	-1.35689	-1.20657	0.19932	0.47380	-0.70499	-1.65231	0.30640	-0.03530
ABI1_rep2		1.00000		6	C	B2	31	27	493	762	-7.44051	0.79686	9.95514	-0.87843	-5.62530	-6.63434	-1.07383	2.14300	-2.00124	-2.90028	4.02894	2.62112	-2.74474	3.12676	-0.47211	1.44167	-1.66915	1.47575	1.50935	1.12581	-1.60865	5.60016	1.50288	-0.50670	-1.27593	-3.64399	1.04505	0.46098	-1.89969	-1.99120	0.36614	-0.33207	2.29047	0.79417	1.89228	0.89457	-0.03542	0.58607	0.55478	-1.83009	0.84408	0.51404	1.84458	0.37741	0.53708	-0.73794	1.32138	-0.30481	-1.74674	1.37168
CDC42_rep3		1.00000		25	C	B2	31	28	308	235	-1.16872	-5.54792	-2.52874	8.59854	-1.15779	-2.65692	0.37104	3.11227	-5.79206	3.46694	1.94761	1.03449	-0.94415	4.36795	-2.49285	-1.37416	-1.98861	2.75267	-0.00656	-0.98808	1.01254	0.79840	-2.00590	-2.43547	0.52982	0.96977	-0.96439	0.52659	-1.13361	1.47233	-0.40160	1.45639	0.21960	1.33027	1.45433	2.05221	-1.48259	-0.92404	0.47120	-0.19573	-1.49019	0.85646	0.66847	1.74513	-0.95182	0.79753	-0.31808	-0.28313	-1.53761	-2.53296
IPP_rep1		0.91304		23	C	B2	31	28	110	267	-0.77591	9.88242	10.73520	0.73311	5.59763	5.98683	-8.83133	5.10705	-6.28811	4.00631	-0.03596	3.11721	-1.66482	-3.65885	4.29670	5.11606	-3.70361	-0.72781	-1.88362	2.84887	-0.06227	7.92732	-4.71179	0.39001	5.95851	1.23143	1.99396	0.13330	-0.32606	-1.06698	1.79821	-1.39753	-0.00730	1.69387	1.86490	-1.26375	-1.44396	-0.92248	-0.68610	0.69067	0.96298	0.03988	-0.68588	-0.29690	0.87579	0.27369	-0.41490	0.27474	0.10377	0.13315
PDPN_rep2	ARPC3_rep3	0.42857	0.32143	28	C	B2	31	28	774	395	5.00966	6.03627	-4.25411	7.84086	-2.84063	-3.46286	-6.45020	0.99476	-2.10497	-0.76137	-2.13677	4.01614	-1.57043	3.19846	-5.15714	-2.67275	0.39094	0.74615	0.91659	0.65437	0.90696	-0.37294	-2.36176	0.16243	-1.09476	-0.83253	-2.40666	1.80601	1.77195	0.73631	-0.34562	-1.26578	1.24612	-0.22498	1.50448	0.93138	-0.57500	-1.15964	-0.61933	0.90347	1.01119	-0.67198	0.22988	-0.65882	-0.30160	0.01091	0.82664	-0.92817	-0.72745	-0.05821
MSN_rep1		0.65909		44	C	B2	31	28	878	490	-10.66922	-3.02683	0.98446	0.64746	0.19035	1.79490	-0.44454	0.96328	-1.99692	1.18035	1.38211	0.65258	-0.79979	-0.10115	-2.85258	-2.74574	-2.91564	1.76928	-0.02050	-0.46558	-3.25286	1.15932	-0.09384	-0.98987	-0.59740	-0.20742	0.81553	0.37719	1.02121	0.18148	-0.63789	0.58909	0.51259	1.18197	0.54389	1.90638	-0.95417	-1.64364	0.61083	-0.52114	-0.90976	0.33212	0.04971	0.14882	0.36193	0.46455	-0.67632	-1.16204	0.25905	0.85717
CONTROL_rep12		0.96203		79	C	B2	31	28	586	542	-9.09078	2.81457	3.97835	-9.20212	-1.61413	-1.29540	1.12413	4.28219	-1.21131	-0.41478	-0.31044	-1.21739	-6.49298	2.32786	-0.76188	-3.98871	-0.37999	1.19233	0.50723	-1.90757	1.34905	2.83266	-1.09470	-0.62733	-2.45287	-2.49109	1.93478	-1.19244	-1.17742	0.01889	1.75686	-1.67399	2.16999	0.22883	0.10588	-1.56387	2.70559	0.43290	0.44228	0.04653	-0.58999	2.78004	-1.16467	-0.13412	-1.49812	-2.19432	1.92375	0.62744	0.92474	0.25434
GAS2L1_rep1		0.88235		34	C	B2	31	28	388	670	-9.95056	10.63547	-4.70615	-3.73478	3.76458	6.82080	-1.71678	5.31952	-0.50056	-1.74038	0.47768	-0.62222	-1.83959	2.06655	-0.54492	0.69108	-0.41153	0.24924	-0.45019	-0.19942	1.56955	3.12712	1.39965	-3.95251	0.52095	0.39813	2.80636	-1.90228	0.68282	-1.74825	0.53988	-0.97584	0.14059	0.94320	1.91223	-0.65303	0.06976	0.53314	-0.58682	0.77454	0.14871	1.77319	0.58814	1.17347	-0.99797	0.82162	1.39783	-1.28560	-0.48755	0.97315
GAS2L1_rep1		0.95349		43	C	B2	31	28	479	776	-17.13078	0.12788	-0.25202	-2.88374	3.61982	3.23227	-1.08523	-2.30874	0.47497	-2.75844	4.20885	-0.32342	-0.94244	2.84553	2.62426	-1.24950	-0.12331	-0.01998	-1.17741	-1.42025	-2.22352	2.47162	-0.44472	1.82859	-0.85608	-0.99466	0.34291	0.75919	-0.44200	-1.73111	0.14590	0.23362	-1.16429	1.22578	0.89901	-0.38299	-0.27393	-0.33730	0.52684	-0.43401	-0.86226	-0.40696	-0.66660	0.42422	0.47481	-0.34153	1.25853	0.65156	-1.49525	-0.01782
CGN_rep2		0.98113		53	C	B2	31	28	598	850	-6.60770	3.91072	4.12127	-2.15965	1.97302	-3.79758	1.92083	0.24628	1.78062	-0.98224	0.65206	-0.67074	-4.79384	2.60695	-1.55902	-3.61716	0.14478	-1.90836	-1.98369	-0.17935	1.48736	1.88221	-1.48882	-1.06126	-1.41699	-1.58970	-1.21613	-1.46058	-1.45019	0.36287	0.36336	0.80972	1.00666	-0.82982	-0.04936	-0.29493	-1.15016	-0.85366	-0.80168	-0.08409	-0.29849	1.11538	-2.47997	-1.83703	0.70077	1.02527	-1.64393	-1.01620	1.06647	-0.49019
TSC1_rep1		0.91667		12	C	B2	31	28	803	899	10.36677	13.90773	1.32735	16.46065	10.07557	-4.11599	-7.24308	3.31949	1.75081	-0.24386	3.73513	2.78328	-0.26676	1.35448	-0.87797	4.22897	-4.32943	0.15293	-0.68550	-1.89011	-1.15063	-4.67534	-1.84998	0.32255	1.50422	2.34164	0.25535	-1.37891	0.02711	-1.45452	0.60568	1.19514	2.09210	0.76900	0.31827	0.56022	-2.27401	0.12729	-0.98963	-0.30943	1.39231	0.03240	0.10299	-0.53763	-2.27915	-0.11485	0.60041	1.10296	-0.11399	0.36486
PLEC_rep1		0.98113		53	C	B2	31	29	428	260	-10.71770	-0.27876	6.39583	-0.61358	-4.03133	-0.18279	-3.66247	2.38321	-1.42188	2.80670	-0.65467	1.52615	-4.98007	2.64767	2.78278	-1.53452	2.71802	0.22380	1.71897	-0.93148	-2.19811	2.14391	-3.68029	1.80647	1.71884	-0.39921	0.88275	-0.00105	-1.96925	-0.23729	1.15200	1.97058	1.05468	0.62771	1.97283	-0.54131	1.29513	0.76571	-0.63852	1.00011	0.40407	-0.06579	-0.68721	0.52204	-0.25408	-0.08559	-0.14796	-2.21777	0.17757	0.41410
MPRIP_rep3		0.83333		12	C	B2	31	29	919	358	21.90342	-9.10246	-10.05845	0.22028	7.44139	-1.08768	-9.29369	5.72487	-8.30119	-6.76292	3.25439	1.43397	0.61473	3.39739	1.43297	2.26850	2.70656	-0.32941	-3.93891	2.91278	-0.96063	0.88229	-2.55799	-1.33094	1.13123	2.13641	-0.62403	2.62322	2.05712	-0.30843	-0.16833	-0.54755	0.07985	1.03421	0.15663	-0.41802	0.15689	0.34618	-0.37249	-0.18562	0.10072	0.92845	-0.79686	0.29378	-0.44457	0.83869	-1.08002	-0.65900	0.30297	1.05249
ACTB_rep3		0.97368		38	C	B2	31	29	543	396	-9.17381	-3.18217	2.63570	1.17917	3.41122	-2.07865	3.22070	1.32350	-2.68990	-0.82871	2.88754	-1.92141	-3.40355	-0.95800	-1.45365	-0.44453	-1.08498	-0.89856	-0.95570	0.22585	-2.57893	2.02884	0.45268	1.27730	-2.23749	-1.10108	-0.20344	-0.15092	-0.67310	-0.10190	-0.88399	1.18430	0.25715	0.49234	-0.85004	-1.17726	-1.58566	-1.31666	0.43408	-0.15978	0.66072	1.61782	-0.94019	-0.19075	-0.26701	0.60248	-0.36521	-0.54545	-1.04049	-1.47550
ACTB_rep3		0.97222		36	C	B2	31	29	442	424	-7.17704	1.17235	8.73369	0.45101	-3.70586	3.39125	-5.12616	-3.39631	-4.57092	0.92592	-1.76650	-0.39941	0.04159	5.09397	-0.40859	0.04188	-1.05549	1.60615	0.91302	-0.84214	-0.78578	2.55000	0.40520	3.59754	-1.85248	-2.56558	-0.92343	0.63737	1.06271	-2.55806	0.43671	0.67837	0.37597	0.50561	-1.36892	0.45589	-0.20751	0.48181	-0.81293	0.28484	0.30161	0.59390	-0.09856	0.12213	-1.68682	-0.87082	0.20475	0.27712	0.91041	0.44803
NF2_rep3		0.95745		94	C	B2	31	29	373	559	-9.82523	-4.52031	12.07442	-5.12425	-4.51915	-2.14067	0.09501	5.87267	-0.17480	-3.01566	0.16477	-0.39225	-4.61407	3.89467	1.94827	0.12817	-0.68894	0.12088	3.37207	0.19441	-0.87651	-1.34213	-0.82929	-0.70786	-0.04004	-3.56610	0.00425	-2.74622	0.73568	-0.70149	-0.57025	-0.96449	0.93974	0.01664	-0.58182	0.62670	-0.99993	0.83303	0.76908	-0.41040	1.56455	0.67195	-1.63229	-0.86026	-0.16824	1.28590	0.24164	-0.46728	-1.10753	0.06388
ARHGDIA_rep3		0.82857		35	C	B2	31	29	474	702	-9.89352	-2.75739	-0.14752	-2.46491	2.86119	3.17138	3.15024	-1.67004	-2.16111	0.75078	-1.61907	0.53909	-3.38151	-1.02295	1.06460	-0.95999	-1.38621	-0.41456	3.53952	-1.19059	-0.57624	-0.51587	0.32472	1.00585	-1.66644	0.15773	1.05490	-0.19907	1.45298	0.67357	0.33163	-0.99617	-0.56275	-0.51141	-0.46266	-0.80887	-0.13406	-0.64111	-0.52661	0.09940	-0.48019	0.19195	-0.11716	-1.53744	0.81318	0.61778	-0.61804	0.33762	-0.04803	0.90355
ARHGDIA_rep3		1.00000		35	C	B2	31	29	562	729	-8.61121	-4.04087	-3.30405	-3.49543	7.57798	0.49580	0.26203	1.90965	-2.53362	-3.66431	0.94556	-1.07573	0.51899	-1.28323	-4.94178	-1.56143	-1.15486	-0.83049	1.75780	-1.20655	-2.72429	0.61006	0.54437	3.19600	0.02270	-0.93157	-0.91988	0.20604	-0.50978	-0.29926	-0.00962	0.58883	-0.88229	0.05136	-0.33789	-0.12030	-0.41029	0.46468	-0.69330	0.30715	-0.08510	-0.57674	0.73574	-0.30122	0.32288	0.90654	-0.65989	0.47001	0.65417	0.10455
MYH9_rep2	MYL6_rep1	0.54545	0.45455	22	C	B2	31	29	439	772	-5.20436	-7.03909	-0.11043	4.17022	4.18202	-0.67478	-1.79900	-3.93602	-4.90216	-1.72180	-0.44502	-1.22897	-0.41933	1.14503	-0.89069	2.10805	2.07214	1.54667	3.21709	1.97580	-3.30086	2.24917	0.80402	2.60661	1.02937	1.02084	-0.48416	-0.07611	-0.13939	-0.22976	-0.23706	0.59622	0.62553	0.57673	0.21874	-0.66957	0.42236	-0.11698	-0.70173	1.12253	-1.16094	0.59163	0.01117	0.98561	0.80516	-0.80753	-0.24336	1.15443	1.05219	0.26970
TSC1_rep1		1.00000		62	C	B2	31	29	150	803	-4.87503	5.55887	-1.92624	1.37251	-7.72125	-0.27650	0.20597	6.75696	-0.98579	4.06524	2.25580	1.32261	-3.65835	0.38958	0.76632	0.20181	-0.65096	-1.72528	2.31834	3.24114	-2.31209	1.89227	1.06818	-0.52170	-1.62570	-0.82929	-1.34921	-1.09289	-0.62883	0.88217	1.75969	-0.79969	1.85936	-1.04853	0.16560	-1.94401	0.38371	-1.73699	1.07158	-2.18800	-1.97840	-1.99900	-2.56084	-0.31303	1.49656	2.05692	-1.13201	-2.34768	0.48954	1.23618
STX1A_rep2	TMEM201_rep3	0.52459	0.40984	61	C	B2	31	30	773	173	-10.72709	1.46457	10.02343	1.49319	1.48883	-3.92600	0.19959	-0.77262	-2.02255	-3.11416	1.11188	-0.51490	-1.30272	4.68285	2.83802	-2.02846	0.81289	0.23750	-1.04363	-2.88253	2.41682	0.59976	0.97812	0.24750	-2.01177	-2.38932	1.48954	-1.61270	1.40470	1.77746	2.42310	-1.38805	-0.26187	0.32283	1.80310	-0.41144	1.17551	-0.08666	0.73517	0.90359	-1.30104	0.58176	1.23139	-0.82788	-0.54223	-0.45573	0.08701	0.96828	0.53421	-0.61309
OPHN1_rep2		0.84615		13	C	B2	31	30	671	261	-10.45000	3.32385	-8.50472	0.25110	7.57925	-1.11034	1.77259	3.77285	-3.11372	-1.72598	-4.57005	-1.95792	0.48221	2.73352	-1.40203	0.69245	3.15894	2.03676	0.19619	-2.24338	3.16457	0.29173	-2.57518	1.53749	1.18228	-1.14199	-0.16353	0.40018	1.21783	-1.04368	0.66290	-1.20637	0.46925	-2.34322	0.24486	-0.34622	-0.05973	-0.73079	0.46483	0.03475	-0.00914	-0.06663	-0.33644	-2.59356	0.60579	-0.40750	0.56779	0.66588	0.63804	0.77292
PLCE1_rep2		1.00000		23	C	B2	31	30	787	389	-9.58592	-5.83376	3.45643	1.70787	1.48913	-3.07518	2.58641	0.74592	-1.34179	3.43292	1.15646	0.97542	-0.45155	-0.03327	-1.12452	-1.82489	0.16125	0.49362	0.15816	-2.86123	-0.76893	-2.27828	1.91451	-0.73454	-0.29212	-1.34141	-0.55042	0.66946	-1.05101	0.61975	0.01477	1.26674	0.91274	0.49128	-0.19763	0.33141	-0.43362	-0.44587	-0.04197	-0.85820	0.28922	-0.25757	0.18659	0.24682	0.00056	-1.14615	-2.57431	-1.38809	-0.25059	-0.76218
DSTN_rep2		0.92683		41	C	B2	31	30	596	417	-5.59266	6.79571	3.70100	1.13142	4.05278	-2.11258	-1.27459	-1.78403	-0.43318	-2.59937	0.10414	1.55871	-0.23483	2.65448	3.19048	1.14529	-1.13209	-0.39668	0.05900	-0.82767	2.13536	0.97676	2.02597	-3.29630	-0.17580	-0.77375	-0.56359	0.00050	-2.13375	0.67874	2.47440	0.36104	-1.39281	1.60996	0.69747	-1.40439	-0.36721	-0.04788	0.10967	-0.55402	0.94505	0.13107	-0.44908	1.20597	-0.26299	0.84947	-0.61450	1.73176	0.67662	-0.79179
VCL_rep1		1.00000		32	C	B2	31	30	277	459	-6.07825	0.81952	10.08100	0.42362	0.02625	4.36149	-7.49810	-1.90208	-5.65326	-1.84844	1.88086	0.31803	-1.56296	2.34527	2.90923	1.38146	-2.06077	-0.47017	0.90625	0.01568	0.20941	-0.87154	0.02777	-0.21821	-1.67200	-1.76273	-1.32959	-0.50516	0.87809	-2.48292	-0.10703	0.59982	0.65007	-0.69763	-0.67214	0.15799	0.21943	0.12419	-0.95220	-0.27205	-0.72444	0.67536	0.72279	-0.33705	-0.73281	-0.11844	0.50265	0.56478	0.43667	0.65817
DMTN_rep3		0.92308		26	C	B2	31	30	923	524	-10.84728	5.63909	-2.94034	4.57797	6.65803	1.82060	-1.22977	0.64645	-0.97055	-2.55384	-4.88290	-1.33940	0.03460	2.94491	3.54777	0.55913	-0.02575	1.74988	-0.50907	0.12570	1.97960	1.33352	0.59744	0.06354	-2.29625	-0.63008	-2.09354	-0.26746	1.64254	-0.21099	0.75758	0.39062	0.07547	1.03089	2.04940	-0.11429	-0.39911	-0.25888	0.78633	-0.00272	-0.18045	1.11258	0.80124	-0.57934	0.69992	-0.10741	-0.75560	-0.33159	-0.01066	-0.37342
RAB11A_rep1	ILK_rep3	0.34615	0.34615	26	C	B2	31	30	770	550	-8.52732	4.41288	-0.11257	2.17044	2.97201	3.33647	-0.52896	-1.91884	-1.34377	-0.82992	-0.00851	-0.89712	-0.15173	1.03394	4.21580	1.09140	-1.72537	1.54141	0.41285	-0.69545	1.12577	1.12414	0.30543	0.51049	-2.14546	-0.04410	1.64627	-0.68957	1.74367	0.24323	1.42106	-0.90831	-0.48627	0.21350	-0.45510	-0.08165	-0.58467	0.80118	-0.18824	1.19232	-0.93784	-0.23874	0.95604	-1.15483	0.51666	-0.01367	0.29967	-2.78182	-0.11920	-0.31446
LPXN_rep2		0.86957		23	C	B2	31	30	603	540	-11.09273	2.00491	-0.78709	3.47094	5.78753	-1.61550	0.12842	1.67372	0.93734	-3.70217	-1.50451	-0.22545	-2.02198	1.21174	3.26708	-1.63363	0.51576	0.40488	1.29184	2.24680	0.80905	-0.27805	-2.22277	1.12226	-1.13510	-0.88540	0.56799	1.29284	1.20525	-1.07440	-0.95372	-0.10802	0.10153	0.36573	0.34353	0.29538	-0.39313	-0.45174	0.62528	-0.65753	-0.01683	0.10744	-0.05235	-0.02049	-0.58409	0.43725	-0.25922	-0.49688	-0.38936	-0.60934
DMTN_rep3		0.92857		14	C	B2	31	30	861	566	-10.63814	-6.05262	-3.34928	6.77547	7.79864	-0.18380	0.79374	0.07953	-2.90403	0.67408	-1.94943	0.44484	0.15130	-0.31887	-0.90899	1.00696	0.13008	4.47123	0.33187	-1.04138	-1.40262	-1.29596	2.14033	-0.07217	0.23374	1.24767	0.01851	0.09657	0.50317	-1.11591	0.03298	0.90980	0.77559	0.80435	0.57358	-1.13364	-1.22053	-0.24392	0.01770	-0.09642	-0.32235	0.40088	0.42535	-0.34115	0.83279	-0.98436	-0.57379	0.11902	-0.30988	0.95532
RAB11A_rep1	RAB13_rep1	0.46429	0.39286	28	C	B2	31	30	770	628	-14.04641	1.31427	-5.06481	0.63885	3.80263	-2.22413	2.21764	6.86698	1.47566	-1.04921	-2.93791	0.71321	-1.32912	-0.09428	3.41228	0.67697	1.57339	2.04081	0.78780	1.51539	-0.24240	1.43167	-1.06631	0.94239	0.94732	-1.15487	-0.10017	1.09933	0.42277	0.16375	0.07772	0.27450	-0.67853	1.03687	1.14725	0.51493	0.40850	-0.93171	1.53521	-1.18565	-0.58220	-1.21854	-0.26486	0.65749	-1.17533	-0.02497	-1.24277	0.26646	1.19269	-0.26659
ARHGAP35_rep3		0.94444		18	C	B2	31	30	568	756	-0.72150	-7.56601	-2.37042	2.40027	1.36538	4.65494	5.96343	-6.28265	0.43077	1.46976	-1.97969	2.99743	-4.50992	2.33393	-1.50024	2.41948	-2.18817	0.16696	-2.08296	-2.35273	-3.06880	-1.85046	0.28665	3.23308	0.97874	1.95674	-0.40013	0.36084	2.12322	0.68980	-0.11932	0.12889	-0.71089	1.19528	-0.08218	-0.51970	-0.90079	-1.11664	0.75867	0.58205	-0.80972	0.71186	-0.43192	-1.11310	-0.86849	0.26376	-0.97995	-1.13831	-1.06532	0.47174
SPATA13_rep1		0.97143		35	C	B2	31	30	502	713	-6.77651	-6.05689	10.49442	-4.53251	-5.60953	11.35391	-1.07618	1.12782	-3.42542	-2.24312	-3.16185	5.41531	-2.36626	1.08294	0.05500	-3.94283	1.73777	-1.78630	-3.07303	-2.61937	-0.29759	0.26814	-1.66808	-2.52872	0.17779	-1.43022	-0.16817	-1.31758	-0.24259	-2.64142	-0.00964	-1.30639	-1.34599	0.17727	-0.37885	0.67920	-0.87894	0.39117	-0.90498	0.84525	0.62571	0.63050	-1.36039	-0.63121	-3.20103	0.23806	1.17616	1.24283	-0.05794	0.29780
ARHGAP35_rep3		1.00000		15	C	B2	31	30	608	768	17.14096	-2.63277	-9.52554	3.49966	-0.54861	8.65378	6.14534	-2.84975	-6.51008	-0.73417	0.03744	5.76001	-7.55289	2.36219	-0.46019	1.08118	-0.40911	4.94702	-3.48424	0.54483	-3.24113	-0.97353	1.98436	-1.14066	0.95731	1.41083	-0.76727	3.52208	1.09519	-2.21708	0.15157	-0.66886	-0.28299	-0.02638	-0.16581	-2.46580	-0.12394	1.12885	0.05092	0.25585	-0.05772	1.90982	0.13658	-1.10537	-0.01379	0.45918	-0.12157	1.65700	-1.76451	-0.60800
CTTNBP2NL_rep2		1.00000		21	C	B2	31	30	735	867	-6.79479	-3.51280	-4.80626	7.92822	5.90911	1.79333	1.17302	2.06293	1.35485	-1.30613	-3.42136	0.77314	0.94454	2.89695	0.46753	-3.00295	-0.88614	-0.56044	-1.32356	0.58389	-0.26495	-1.94251	-0.21643	-2.51934	-0.66908	0.56358	-1.24950	0.39756	0.66042	-1.82443	0.36017	1.46683	0.19972	-0.60653	0.97889	-1.16247	-0.42593	-0.09991	0.06307	-1.19141	-0.03535	-0.43520	1.35107	-0.97737	-0.10469	0.55523	0.99040	0.31177	0.45519	0.67901
CLASP1_rep2		0.93023		43	C	B2	31	30	197	904	-15.87546	-4.56114	3.31628	-2.47427	1.91503	1.59631	-1.23767	4.57771	0.87962	-1.42375	1.79934	-0.10127	-0.67904	1.87658	0.20908	-2.16099	0.07423	-2.09506	-1.15881	-0.63891	-2.07781	1.36765	-0.59303	0.46516	-1.06447	-0.58184	1.01820	-0.83043	0.96128	0.79672	0.50571	-0.19604	0.30684	0.55119	1.02834	-0.86361	-0.90043	-0.32694	0.86188	0.84017	-0.59127	0.38636	-0.06109	-1.28190	0.68466	2.14267	-0.86853	-0.78869	-0.44515	0.58304
LPXN_rep2		0.97917		48	C	B2	31	30	346	886	-7.72441	3.52667	2.09809	6.98492	-1.30648	-0.33534	-1.54884	4.70487	-1.61090	-0.54493	-3.88611	-0.99445	-0.51315	1.73949	4.80259	-1.43682	1.01664	0.33370	0.57194	2.85922	0.48122	2.18894	0.79752	0.57695	-3.12460	-0.07834	2.23562	1.06372	-1.21316	-1.22092	-0.06865	0.10192	0.86931	0.84009	2.13062	-1.50892	-0.25068	0.00993	-0.12635	-1.58071	-0.44474	-0.13344	0.74393	1.11803	-0.20668	1.70666	1.04214	-0.05178	-0.73721	1.29187
MYO3A_rep3	SYNE1_rep3	0.51111	0.44444	45	C	B2	31	31	123	160	-11.93966	2.06379	-2.36948	0.86896	0.96290	3.23936	-1.12654	4.40145	-1.64024	2.01301	-4.72606	1.67855	-0.54983	2.96010	3.39729	-0.27706	2.32639	1.68825	1.78575	0.35401	-0.59778	3.12605	-1.50107	0.91615	-0.81771	0.14797	1.38383	-0.03933	-0.03444	-0.54814	1.96582	-0.27045	1.03755	-0.27584	0.96504	-1.31023	0.39413	-0.41135	0.29908	2.74560	0.14203	0.02881	-1.49347	-0.78430	-0.09731	0.78373	-1.28161	-1.18263	-1.43007	-0.19777
DYNLT1_rep1		0.90385		52	C	B2	31	31	573	161	-16.56108	-3.03278	0.06847	-6.07516	1.60278	-0.67497	4.13611	8.09601	0.74161	-0.38386	1.28004	-1.17109	-1.15425	1.86039	0.61101	1.79147	-1.16199	1.39057	1.73792	-2.28423	-0.88951	3.21344	-1.05393	-0.69796	-0.05777	-2.19535	0.34337	-0.84630	-0.13751	0.36476	1.26281	1.01819	0.40563	1.49789	-0.49148	-0.60406	-0.65155	0.80223	1.16005	1.24617	0.31115	0.26388	-0.33050	0.52442	-0.16005	0.45005	0.50644	0.28937	0.44184	-0.66420
MESDC1_rep3		1.00000		10	C	B2	31	31	953	287	-1.07557	0.64059	-9.78587	10.77605	0.63190	2.06612	0.63460	1.59339	-4.00843	1.30101	4.20798	1.12864	-2.47576	0.43835	-0.80052	-3.95856	-3.12628	2.74830	-2.18750	-0.77648	3.18232	2.03892	-1.65498	-3.34139	-0.30265	1.33925	-2.06542	-1.16578	0.29377	0.63530	2.62751	1.63325	-0.37268	-0.93086	0.80947	-0.18037	-0.55638	-0.76968	2.09286	1.31488	1.26085	-0.38801	0.02102	0.08981	-0.16365	0.30665	-1.14180	-0.02357	-0.86282	0.34682
FHOD1_rep1		0.72000		25	C	B2	31	31	678	345	-10.35666	-1.87516	-5.76025	7.55197	2.17931	5.33315	4.14457	4.42466	0.31345	0.64337	2.97277	0.47450	0.85969	1.28627	0.36816	-1.92066	-0.01162	0.15336	-0.84522	-0.04584	0.95685	0.73137	-1.48090	-2.42716	1.03506	1.33662	-1.03235	-1.47457	0.34448	0.34169	2.55474	0.07227	-0.26083	-0.85536	1.56407	-1.70332	-0.64637	-0.65238	1.32017	0.50406	0.47213	-0.25210	-0.00844	-0.44585	-0.04190	-0.09564	-0.32665	-1.14142	-0.53328	-0.05769
HIP1R_rep2		0.97619		42	C	B2	31	31	238	394	-10.55883	12.97307	4.22084	-5.63003	18.37785	-1.83103	2.38413	2.81136	5.23358	-3.31066	1.83792	-1.96973	-0.85707	3.12612	3.43743	-1.45072	-3.82909	2.60753	3.95094	0.73087	-0.54784	5.46240	2.64314	-2.09161	0.84681	-1.09970	1.66712	-1.09436	-1.06894	-0.68037	0.79760	-0.01165	0.31886	1.44645	0.76078	-1.10800	0.86709	0.24422	-1.12740	-0.63486	0.06637	0.56551	-0.83802	-0.10540	0.32114	0.11311	0.92358	-0.32394	-0.51724	-0.65179
DBN1_rep1		0.93333		15	C	B2	31	31	878	408	2.85895	-6.36785	-5.62507	8.07078	-0.49279	-0.38820	0.20730	-2.28758	-3.94187	2.59975	1.16760	0.74059	0.21589	2.62346	-4.61914	-2.60150	-0.43840	4.94061	-2.26029	0.76196	2.24243	0.44671	0.99733	-4.07765	1.32658	1.33405	0.67476	1.74917	2.20623	0.34974	-1.06782	-0.40354	0.90128	0.32345	-0.46680	-0.77957	-1.23034	-1.27636	-1.24027	0.97922	-0.67843	0.60067	0.70697	-0.85129	-0.22112	-0.50600	0.09791	0.88218	-0.08667	1.66083
FHOD1_rep1	DLC1_rep1	0.44444	0.38889	18	C	B2	31	31	672	406	-6.77600	0.22863	-6.66251	6.47348	4.26676	1.88821	2.08815	3.65174	-0.81920	1.10416	-0.50084	-0.25448	-2.36249	-2.42943	-0.44396	-3.81929	-1.43696	1.15191	-2.15444	1.57488	1.37438	-0.56183	-1.10352	-1.85697	-0.24500	-0.01946	-1.14918	1.93683	0.38841	-2.06577	-0.10464	-0.34572	-0.01277	0.41194	0.19213	-0.22595	-1.37972	-0.38182	-1.53150	1.03000	-0.44022	0.35015	-0.51003	-1.28744	-1.00407	0.12991	1.14523	0.04561	-0.59207	0.34905
MYH7B_rep3		0.93333		15	C	B2	31	31	506	589	-10.84982	-1.68452	-1.72132	6.24766	5.90218	-1.53910	-0.80936	-1.54172	0.90781	-0.40495	-0.03718	1.93354	-1.51476	-2.76464	3.23067	-0.57905	2.56343	1.30712	-1.03178	0.00667	-0.87826	-1.22678	-0.72097	-0.06115	0.68739	0.95469	-0.97236	0.08218	-0.53428	-0.87728	0.93147	1.27472	0.36953	0.73283	1.18710	0.36044	-0.09483	-1.17036	0.19296	-0.09383	0.51350	-0.40329	0.49253	-0.54424	-0.02137	-1.53262	0.38460	-0.94724	-0.16300	0.87897
TLN1_rep1		0.92000		25	C	B2	31	31	205	597	13.86598	-3.69583	-2.75841	-2.68354	5.72924	-1.05224	0.11787	0.63897	-8.37253	-5.78103	1.14516	0.21213	-4.21080	-0.90703	-4.99600	4.93158	0.35531	3.50013	-7.12769	0.59046	-3.07591	-1.62754	-5.46355	-0.85771	-2.15452	1.79013	0.82217	-0.23314	0.21340	0.60072	-1.78045	1.29666	-0.57406	-0.20998	-0.85869	-0.99330	-1.83323	0.49337	-0.03472	0.70355	1.19495	-0.75744	-0.50368	-3.06649	-2.62960	0.26023	-0.53578	1.17041	-0.00818	1.21040
MYH7B_rep3		0.92308		13	C	B2	31	31	453	626	-5.87391	2.36620	-2.77604	-0.97449	4.54721	-0.25537	-2.10932	-3.96073	-1.07451	-5.39082	-2.62830	4.34616	-0.55268	-2.42395	0.68622	3.61908	-0.61846	3.50111	0.00724	1.51751	1.53648	4.87220	2.11503	-2.11541	-1.45896	0.50707	-1.12141	-1.03620	0.14389	-0.63885	0.71263	1.41391	-0.29449	-0.87889	0.80525	-0.37227	0.05782	-0.26991	0.33769	0.56148	-0.70238	0.23376	-0.21144	-0.81804	-1.26623	-0.29445	-0.41726	0.33444	-0.02017	0.20062
TSC1_rep3		0.90909		11	C	B2	31	31	668	679	46.35600	-10.33304	0.66813	-13.88457	9.71139	4.21885	-6.88509	15.22341	-1.52422	-6.36744	-2.66679	-3.06193	0.95844	-2.60149	9.39183	-3.34264	9.15986	-2.64154	-6.83581	1.85750	-0.68580	1.48859	0.68481	-1.74809	6.30454	2.22085	-1.24722	2.83248	0.31246	-0.95584	-0.59034	-1.52452	0.83490	-0.82740	-1.48212	0.38842	3.44803	1.39670	-0.93280	-0.35842	-0.06906	3.35630	-2.19196	0.02436	-1.85012	2.42939	-0.48540	-1.08358	-0.43145	0.84410
SNX2_rep2	RUFY3_rep1	0.46512	0.30233	43	C	B2	31	31	483	730	-5.55689	-4.96534	3.56546	5.90749	4.35465	-3.57444	1.44840	-0.49770	-2.17150	-2.18254	0.43402	-0.92879	-0.20943	-1.89075	-1.25835	0.40709	0.46709	-0.10111	-0.30305	-1.28581	-0.41243	0.46619	1.23949	2.49451	-2.00128	0.33610	-0.46776	0.88444	-1.80953	0.07198	-0.04363	1.01005	0.48974	-0.00069	-0.17923	-0.72560	-1.11599	-0.92273	0.76429	0.26461	0.14056	0.11871	-0.60629	0.03286	-0.88618	-0.32816	0.17258	1.40954	0.07789	0.90637
VIM_rep2		0.88618		123	C	B2	31	31	356	703	4.54254	13.56828	28.43278	-6.13195	-15.24313	-7.27570	-2.18740	6.48031	5.05173	1.99426	-3.90909	-2.14450	-8.78051	2.32838	4.18716	1.40522	0.49450	4.92749	-0.65383	-2.77440	1.74614	0.08515	1.54896	-1.84571	-5.52630	-4.10701	0.05875	-2.18505	-2.10919	-3.90616	-0.47962	-0.85277	3.08483	-1.69337	1.09599	0.57097	0.23215	2.79688	0.43800	-0.96736	0.33290	0.89576	-3.11774	-0.26591	-3.10029	2.07931	-0.11961	0.40026	0.67062	1.35897
GSN_rep2		1.00000		15	C	B2	31	31	789	825	0.51228	-8.17136	-6.73317	3.04006	4.20159	-0.24551	-2.63000	-2.59470	-8.77341	-0.53897	2.98685	0.58782	-2.64996	-0.98910	-1.10611	4.21266	0.09146	1.21319	-2.37926	2.70886	1.25609	-1.91362	-2.23211	2.90116	-0.19710	2.09344	0.86016	0.36987	0.78004	-1.02814	-0.24418	1.00615	-0.56969	0.15989	-0.99792	0.33195	-0.74304	0.56897	1.14221	-0.08785	0.20302	0.78682	-0.97944	-0.77397	-0.22646	-0.51969	-1.45092	0.28141	-0.32502	-0.58232
PHLDB2_rep1		0.92500		40	C	B2	31	31	601	809	-8.10399	3.54191	8.13135	3.31134	2.19515	-0.66090	-5.34354	-0.69016	-0.76363	-3.70571	-1.56291	0.76904	0.19788	3.11158	2.95563	-1.86844	-0.73374	-0.08987	-2.08202	-1.42425	1.92350	0.92543	1.19178	-2.76257	-1.08467	-0.89608	1.59571	-0.17577	-1.05034	-3.15564	-0.42807	0.77141	0.07621	1.25658	0.37224	-0.14130	0.05790	-0.19128	-0.75405	-0.80971	-0.37736	-0.20422	-0.87728	0.30873	-1.33371	-0.12125	0.03292	0.10555	1.24482	0.17478
PLEC_rep3	TMSB10_rep3	0.59259	0.40741	27	C	B2	31	31	265	934	-8.82518	-6.12158	-1.51238	-2.41076	2.50150	3.18769	-1.49736	-0.24884	-0.16820	-4.61691	0.71167	1.82683	1.37689	-2.48842	-0.52024	-1.29263	-1.90959	-2.10275	0.92035	0.60473	-1.34807	0.03430	-1.34487	0.54783	0.14159	0.65713	-1.08382	-1.13062	0.09411	0.67237	1.17449	-0.02230	-0.80629	0.31939	0.22633	-0.26087	0.93778	0.25506	0.21871	0.64453	-0.21509	0.24206	-0.81320	0.28147	-0.94912	0.44102	0.18318	0.14834	-0.12156	0.60232
MICAL3_rep3		0.33333		60	C	B2	31	32	758	261	-6.40271	-2.37880	6.20809	2.23327	-4.80646	5.60309	-3.34011	0.05322	-7.17736	-1.85390	0.31606	0.08991	-1.59825	1.03226	-1.15355	-0.15037	-2.80332	3.08008	3.87759	-0.83619	-0.05673	-0.19399	0.11253	1.39233	0.05070	0.25674	1.81211	-1.15945	-1.17688	1.07018	2.52330	-1.17280	-0.09758	2.22991	-0.56191	0.11449	0.99313	-0.99298	1.21504	0.51525	1.27439	-1.59131	0.33709	-0.00394	-0.34247	0.73154	-0.55420	0.57401	1.73379	-0.24904
MYO9B_rep2		0.95652		23	C	B2	31	32	568	293	-8.75048	-7.71445	-4.22567	6.83874	6.21662	-1.75956	0.57983	0.13480	-2.86635	1.03812	-1.05110	0.38257	2.57853	1.05131	-0.44260	-3.01457	1.94294	-2.25110	-0.72526	-1.12903	0.47013	-1.47825	0.83307	-0.71500	3.04501	0.40918	-0.75475	0.88122	0.94076	0.06417	0.05569	-0.46070	0.52343	-0.44872	0.36936	-0.39152	-0.33935	-1.23635	-0.15083	-0.13074	-0.34583	1.29150	-0.27189	-0.26798	1.00081	-0.62504	-1.14931	0.31450	0.19504	0.18207
MYO9B_rep2		1.00000		18	C	B2	31	32	520	351	-8.20491	-6.25536	-4.74887	3.01336	8.79679	-1.09244	2.32561	1.50774	0.33389	0.37985	-0.62715	-0.36341	3.29684	-2.03717	-1.95247	-4.15770	0.49549	-2.15207	-0.98912	-3.22100	-2.23890	-0.20032	2.09484	-0.88078	-0.25428	0.45317	-0.05319	0.30556	0.32226	-0.37773	0.22060	1.36490	-0.17603	-0.58558	0.60955	-1.01901	0.60417	-0.42511	0.24246	-0.32087	-0.19422	0.29620	-0.63890	-0.02516	0.81513	-0.44060	0.22844	1.58565	1.31061	-0.17078
SRCIN1_rep1		0.96296		27	C	B2	31	32	474	404	-3.92684	7.30887	3.04931	0.07088	3.67045	2.03747	-7.75438	-3.86216	-1.51308	-1.44442	-0.41130	0.77831	1.84268	4.31576	-2.56701	2.17928	-1.19176	-1.11725	-2.07576	-1.31376	-0.17801	2.17244	1.61787	-1.88757	2.35064	-1.01509	-0.91310	-0.28140	1.90821	-1.62756	0.80607	0.26786	-0.07739	-0.80829	-1.08190	-1.70234	0.76588	0.33476	0.25367	-0.66566	-0.31932	-0.66474	1.06810	-0.66754	1.16482	1.19302	-0.52178	0.21902	-1.89304	1.17243
SRCIN1_rep1		1.00000		20	C	B2	31	32	552	525	-2.49943	8.03888	-7.58299	5.16616	2.26308	-1.19280	-6.11738	5.02330	-1.54748	4.05411	-3.49520	2.70081	-4.79002	-1.18664	3.11062	2.70497	1.21571	-1.02288	2.34799	-0.36183	-0.14024	-0.92832	2.59753	0.65238	-1.14320	-0.35506	1.07885	1.44383	2.45155	-0.45090	1.15245	-0.16640	-0.11975	-0.38135	0.26263	2.93818	0.03161	-0.07058	0.12201	-0.64426	0.31380	-0.54741	0.16030	-0.29179	-1.24849	0.59181	-0.15597	0.23179	0.82765	-0.06044
MYO3A_rep2	DBNL_rep1	0.51613	0.45161	31	C	B2	31	32	371	679	-2.58245	3.50200	3.48828	1.89162	2.43906	-2.57238	-5.52854	-1.66802	-5.26849	1.54413	0.41741	0.98077	-4.25343	-0.79897	-1.36338	1.17776	1.91600	1.74501	0.08534	2.92901	-0.67103	0.59074	2.81342	-0.18350	-0.97740	0.18846	2.46355	-0.58284	-0.42355	-0.21935	-1.15470	0.32823	1.09740	1.00885	-0.22929	-0.84707	-0.29752	-0.32271	0.81832	-0.24411	0.22766	0.66393	0.37120	1.18516	-0.20290	-0.79485	-1.27146	-0.92665	-1.03773	-0.14897
GOLPH3_rep2		0.93750		32	C	B2	31	32	893	795	-11.66348	-7.73235	3.72668	8.66678	7.73168	-4.26179	0.70340	6.79380	-0.81696	-1.20117	0.73759	-0.49658	-1.86786	2.33587	0.11181	0.28869	-0.37384	1.81701	2.08146	-2.20040	-3.92645	-1.92220	1.43759	-0.15902	-1.89382	0.63299	-0.43004	0.60699	-0.18004	0.58921	0.35752	0.68591	2.35523	0.27137	1.07161	-0.08413	-0.21405	0.21296	0.26025	0.12318	-0.18206	0.14174	0.51170	-0.25869	0.18691	1.01790	-0.23290	-0.14449	0.20217	-0.20770
FLNB_rep3	SLC9A3R1_rep2	0.60000	0.36000	25	C	B2	31	32	537	795	-11.03576	-1.28662	-2.39944	6.83181	2.83656	-1.91401	0.16322	3.35236	0.70741	2.22809	1.43779	-0.19185	-1.32923	2.29403	0.25503	-4.78706	0.39732	-0.14510	-3.30356	1.28299	-0.19300	3.54217	-1.59826	-1.20537	0.88254	0.34435	1.95001	0.77781	0.20839	-0.22636	0.69112	1.54087	1.31456	0.68188	0.57367	-0.30984	-1.16811	-0.44462	0.42981	1.83106	1.32402	-0.23627	1.05201	-0.75490	0.29759	-0.66043	0.37897	1.03081	-0.24215	-0.36473
FLNB_rep3	SLC9A3R1_rep2	0.52778	0.44444	36	C	B2	31	32	727	784	-6.65911	-1.89030	1.56182	4.59120	2.71035	0.14468	-4.74837	1.83123	-7.29889	-1.08667	-3.97517	1.30325	-0.31254	2.27123	-3.69157	-2.34200	0.33990	3.38757	-0.39140	0.27657	-1.58310	2.24554	0.49208	1.40065	0.59061	-0.76954	1.26840	1.03147	0.79438	-1.34358	-0.53755	1.33306	0.69201	0.51859	0.50383	1.06615	-0.24386	-0.07987	0.61164	-0.85487	-1.00261	-0.68335	-0.50546	0.25799	-0.53735	0.72240	-0.08005	-0.44263	-0.56974	0.09708
MYO5A_rep3		0.96970		33	C	B2	31	32	478	896	-13.00532	-1.35750	-4.09137	3.41770	6.43609	-1.87178	0.79930	5.76994	-2.47023	0.06319	-2.64857	0.14575	-0.96924	-0.67865	1.49621	-1.29114	-0.02206	4.57254	0.45785	2.52310	-2.25669	1.13355	1.55183	-1.49782	0.19261	-0.24442	0.71177	0.62198	1.12468	-1.18277	-0.29888	-0.03928	0.72166	-0.40916	0.89691	-0.36749	-0.70952	-0.20362	1.62927	-0.06057	-0.33658	0.02601	-0.82448	-0.27804	-0.42875	-0.22221	0.08464	0.44171	0.68069	-0.33281
RAB5A_rep3		0.95349		43	C	B2	31	33	405	160	-6.86756	-2.24797	6.73392	4.27348	-2.95419	0.95452	-2.04808	-1.14008	-3.62908	-0.74701	-1.06474	-1.79604	-0.48618	1.47553	2.92687	-1.76393	1.54987	2.05486	1.69505	2.12017	-0.69337	-1.15471	-0.35479	0.82929	0.64115	-2.13844	-1.13070	-1.17777	2.61007	-0.12139	0.08229	-0.16095	-0.23213	0.12649	-0.77218	-0.46939	-0.43499	0.75262	0.25694	-0.25918	-0.29452	-0.31053	-0.61036	-0.55495	0.95778	-0.30613	0.04290	-0.73409	-1.23175	-0.74644
SLC9A3R1_rep3		0.95833		24	C	B2	31	33	762	221	-13.04665	2.51929	-1.90868	1.96201	0.65176	2.02220	-1.20247	4.85607	1.13481	-2.93462	0.94849	-0.61489	2.51451	3.02018	1.39790	-0.89391	-0.63668	2.12337	0.56049	1.62660	-0.99899	2.55862	-1.61215	-0.35172	-0.63379	0.23403	1.24042	0.27746	-1.21611	-0.89254	1.33546	0.60362	0.48896	2.16914	0.00066	-0.96427	-0.55400	0.79245	-0.39116	-0.41603	-0.85702	0.05402	-0.34433	1.02297	0.55371	-0.42483	0.34312	-0.39817	0.34002	-0.11646
KRIT1_rep3		0.91176		34	C	B2	31	33	696	313	-2.01247	7.32008	1.80010	4.11934	-0.89863	-4.30953	-2.45628	1.36576	0.97301	-0.74117	0.69360	0.09910	0.67063	3.75294	2.52694	2.15885	2.34746	-0.66534	0.41989	1.45304	-1.01040	-0.13427	1.52134	-1.61011	-2.20329	-1.79171	-2.20579	-0.90125	1.79118	0.75476	0.12640	0.15694	0.41496	0.08350	-0.33201	-1.54333	0.40263	0.46334	0.11343	-0.06332	-0.16306	-1.58050	-0.42418	0.08768	0.79146	1.57060	-0.93590	0.55594	-0.45823	0.96314
ARHGAP31_rep2	ABL1_rep3	0.51429	0.34286	35	C	B2	31	33	471	290	-14.28502	-4.43796	0.73155	2.08396	0.65244	3.34929	-1.38057	-0.50408	-0.64843	0.39473	4.64087	0.90249	-0.02444	1.87267	3.12296	-1.67276	-1.96194	0.57215	-0.54660	-1.43474	-1.78118	-0.28640	-0.83273	-1.38194	1.61394	0.19752	0.08038	0.77585	-1.03392	-1.48714	1.32354	1.29033	-0.43198	0.04256	0.46968	0.54899	-0.18225	0.76573	0.64444	0.96184	-1.40094	-0.81728	-0.39598	0.07854	0.19013	-0.16382	-0.61058	-0.20380	-0.86498	0.03434
ARHGAP31_rep2	ABL1_rep3	0.48718	0.35897	39	C	B2	31	33	358	330	-10.27522	0.58373	2.62813	5.49839	-1.88309	2.57117	-8.42844	-4.19772	-0.83570	0.79942	3.26004	0.43407	1.21667	5.39657	3.71277	-0.27765	0.61180	-2.11899	-1.91970	-0.06666	-1.25816	2.21487	1.79236	0.21741	-1.43139	-1.20294	0.69725	1.54085	1.52690	-1.18237	0.37935	0.39580	1.01516	0.48897	-0.10133	0.28340	-0.89916	0.08772	-0.07378	0.58094	0.77857	0.14889	-1.31208	3.32779	-0.31332	-0.61139	-0.40306	-0.18142	-0.72308	-0.63176
PDLIM4_rep2		0.93750		16	C	B2	31	33	564	573	2.91057	8.58631	-6.73951	3.28188	5.46821	0.08571	-2.30254	1.59291	-2.40736	-3.51322	-2.43437	6.30747	-4.52753	-2.07675	0.79047	2.75753	-1.69968	2.04579	0.62993	-3.01512	3.38098	-0.36307	0.39380	-0.64729	-1.38376	1.33444	-0.77461	-2.06062	-0.62535	-1.64578	1.07338	1.76749	-0.39941	-0.18382	0.48198	0.61379	-1.50542	0.30253	-0.80739	-1.14766	-0.25464	1.07778	-0.20981	-0.76490	-1.06510	-0.06462	-0.24524	0.06580	-0.77587	0.36916
SH3BP1_rep1		0.80000		15	C	B2	31	33	409	647	-5.03401	-0.11050	5.42558	3.60789	3.68926	-4.22648	0.61610	1.83528	-4.74204	-0.92108	1.22082	1.13347	-2.24384	-3.00062	3.77851	5.86340	0.66340	-1.50464	-2.36089	0.09471	1.18822	2.34545	1.12781	-0.59368	2.22092	-0.76979	1.25811	-0.22340	0.22045	-0.21460	-1.47863	0.42926	-0.01475	0.82182	-0.11900	-1.60700	-0.69774	-1.48271	1.01892	-1.59662	0.30658	0.50384	-0.32734	0.08178	-0.70715	-0.71550	-0.53168	-0.83712	-1.37806	-1.85414
TRPM7_rep1		0.62500		16	C	B2	31	33	628	658	5.79470	-0.05252	4.71614	5.70138	-2.39504	10.82480	7.09450	-0.30366	3.81894	-3.54443	2.50777	4.54981	-5.72288	1.23239	-6.28552	-4.71450	-0.44987	0.08160	-4.17480	-3.09909	0.22455	-3.11331	0.08432	-2.44792	-0.63324	1.00019	2.13901	2.07648	-0.64784	0.07896	-0.40531	0.57940	-0.11762	0.99636	-0.13879	0.92211	-1.43906	1.45153	0.98591	0.66965	-1.60101	2.04867	-1.61068	-1.52280	0.78927	3.40876	-0.44214	-1.87974	-0.57950	1.38648
PDLIM4_rep2		0.94444		18	C	B2	31	33	684	719	-14.32370	-2.67303	-2.88412	0.34265	4.94312	0.04089	5.69749	2.78723	-0.97378	0.81504	-1.49525	0.93182	-0.56221	-1.88132	1.34356	0.30835	-1.71353	3.63405	-0.75032	-3.45257	-0.13532	0.87976	-0.21426	-0.53003	-0.74220	-0.48583	-0.11945	1.54928	-0.01653	-0.63605	0.73714	0.16646	-0.28517	0.12331	0.45258	-0.92321	-1.56927	-0.98068	0.68227	-0.04523	0.50219	-0.25719	0.08701	-1.19028	-0.83315	-0.29721	0.05004	0.21009	1.72412	-0.19923
DCTN2_rep1		1.00000		75	C	B2	31	33	791	805	-1.38020	4.20397	6.20361	1.36411	-5.52341	1.87841	-7.71811	1.09670	-2.31267	-0.18289	-4.34357	1.00813	2.79073	5.91003	-1.15136	1.79486	1.01577	3.27443	4.01481	-2.59773	-1.62521	2.64775	-0.04766	4.03623	-3.53852	0.48007	1.19829	-2.29139	-1.61721	-0.07653	3.61209	-1.10551	1.63535	1.86383	0.05652	0.19477	2.70974	-1.01847	0.56607	1.55307	0.09667	0.36879	1.25513	-1.16424	-2.08074	-0.76352	-0.63371	1.51793	-0.37130	0.74075
MYH13_rep2	RREB1_rep2	0.47222	0.36111	36	C	B2	31	33	395	778	-5.53140	-3.07886	4.13720	3.21579	-0.70762	-1.01005	-0.94225	0.69893	-3.14743	-3.54536	-1.95905	0.47888	4.03805	-0.80023	-1.97876	-2.55219	-0.15409	2.79173	-0.83833	-1.16963	-1.48947	0.09829	-2.17363	0.50784	1.42979	-1.03315	-0.12638	0.65869	0.29407	1.90319	0.52547	-1.65024	1.08993	0.97562	0.65422	0.55371	-0.96115	0.17306	0.96531	0.32857	0.94200	-0.66212	1.53847	0.84590	-0.30158	0.11566	-1.31205	0.26554	-0.94913	-0.65921
MYL9_rep1		0.75000		8	C	B2	31	33	547	768	11.11202	-19.62035	5.38868	-0.72037	-0.80068	6.73607	-2.96611	-0.07949	6.75228	2.27373	0.31592	0.68281	2.99466	-0.43527	-3.56625	0.69731	0.14333	-2.12585	-0.33551	0.36235	1.95292	0.13989	1.31295	-0.73429	-2.39488	2.12613	-0.65588	1.24227	0.16688	-1.53865	-0.74524	0.11951	0.25777	-0.88172	-0.60225	0.17283	1.56585	1.22349	-1.49472	-0.63160	0.68052	-1.21838	-1.24753	1.56958	0.12017	1.94115	0.54335	-1.02048	0.68693	-2.30125
PDLIM4_rep2		1.00000		9	C	B2	31	33	635	784	-11.07131	2.87081	-2.23858	4.00048	9.47153	-0.05676	1.34909	0.97855	3.05554	-5.56450	-0.98864	0.08122	2.84346	0.75095	0.91033	0.10191	-1.07289	0.10597	-3.94560	0.36937	0.75323	2.64076	3.23543	-4.01824	-1.79119	0.44264	0.77514	1.18349	0.51994	-0.73769	0.73451	0.06708	0.48368	0.59247	0.05724	-1.61347	-0.82590	-0.63828	0.65264	0.15954	1.25945	-0.44890	-0.65628	-1.30978	-0.64180	-0.33608	0.32929	-0.90364	-0.67509	-1.50003
IPP_rep3		0.80000		20	C	B2	31	33	502	839	-11.75774	-4.00851	-1.47951	1.04936	-0.14825	2.68426	0.36169	-1.33359	0.03768	-1.95137	-0.38005	1.96641	2.04108	-0.17229	1.37789	-0.41489	-1.46714	3.54016	-0.00204	-1.09060	-2.23426	2.87032	-0.47762	-1.33316	-1.03245	0.43337	0.64591	0.15077	1.33873	-0.36365	0.53415	0.53019	0.41618	-0.85577	0.83826	-0.75668	-1.30731	0.39462	-0.04945	0.79069	0.46735	-0.39446	0.41828	-1.64947	1.71099	-0.26087	-1.00779	0.31157	0.54323	-0.63464
IPP_rep3		0.94118		17	C	B2	31	33	590	864	-6.29446	9.73898	-5.84488	16.26016	2.17811	8.51665	3.61830	7.59853	-3.57702	-7.14064	-1.51994	0.67846	0.78796	-0.98728	4.91695	-0.42848	-0.32003	4.01202	-0.38279	-1.05799	2.82962	1.96571	1.65466	1.96563	-2.60917	-0.55395	-0.81589	2.60978	0.70940	-1.92701	2.41550	0.07534	0.24175	1.29666	0.64843	0.21554	-1.52459	0.93577	-0.85204	0.99122	-0.62476	-0.16236	0.28110	-0.80450	0.08159	-0.52788	0.91614	0.68257	-0.21447	1.11038
MYH13_rep2		0.65217		46	C	B2	31	33	336	884	-9.02596	-1.84500	12.17161	3.59796	3.59037	-4.08863	-2.17896	3.68474	-5.96852	-0.53973	-1.15462	0.13666	-2.30453	-3.06520	5.66118	4.36916	1.83525	-1.00571	-1.38305	-0.73129	-0.79456	3.36561	0.81961	-1.04335	3.91152	-1.76119	0.54672	1.37071	-0.96742	-0.49409	0.40026	-0.11038	1.61241	0.77718	0.93803	0.28978	-0.55712	-0.15627	1.10197	-0.31026	0.76588	-0.55376	1.27470	0.50777	1.40787	-0.52805	-1.03202	-0.03196	-0.54212	0.46748
LPXN_rep2		0.96296		54	C	B2	31	34	605	48	-11.05905	-3.36778	5.47733	-1.97263	0.91438	5.98350	-3.21926	0.75169	-5.61881	1.05307	0.59054	1.73457	-3.36875	2.24814	2.69826	-2.42400	-1.14891	-0.57537	2.19157	-0.16501	-0.19536	0.62912	-2.53777	-1.13197	-0.45707	-0.56104	0.06820	0.40401	-1.48487	-1.72994	1.39248	0.93583	-1.62271	1.00444	0.69880	0.28900	-0.36750	1.82150	-0.07658	1.47584	-0.60169	-0.71274	0.52795	0.12068	-0.70478	0.46168	0.46671	-0.15805	0.10235	0.00174
LPXN_rep2		0.94286		35	C	B2	31	34	411	77	-10.87839	-2.82844	4.18236	1.28355	0.85984	2.94553	-7.86559	0.44170	-6.32824	-1.15738	-2.28096	1.40564	-1.09110	2.63058	1.06184	-4.30189	0.06768	-2.11474	0.29542	0.21654	-0.58877	0.69778	-0.13445	-0.50962	-0.28992	-1.80167	-0.23699	-0.31511	1.44248	-2.00765	0.35993	-0.53637	-0.82061	1.43998	-1.34719	-0.11690	-0.59817	-0.39957	-0.28009	0.08340	1.32876	-0.36574	-0.11273	-0.00155	-1.11792	-0.45714	-0.42222	0.00580	0.56784	-0.55992
MYH14_rep1	MYO10_rep2	0.55882	0.41176	34	C	B2	31	34	231	357	-9.56779	-3.13325	2.25599	1.48475	4.31347	-1.42869	-4.56185	2.03558	-2.83302	-3.43021	2.72848	1.37311	0.72982	3.01909	-2.38672	-1.54403	0.33418	-1.82451	0.01480	-0.15735	-3.28036	1.89303	-0.54848	0.96618	-1.66724	-0.90503	0.07075	0.99556	0.24779	-0.37771	0.46852	0.31893	1.64381	0.37526	-0.95634	0.47392	-0.42609	1.09676	0.37252	0.88801	-1.17159	-0.42339	0.33527	0.41255	0.08430	-0.02587	-0.14133	-1.05249	-0.87578	-0.64620
VCL_rep1		1.00000		25	C	B2	31	34	171	552	-2.26048	-1.66135	0.74557	-7.31438	0.41054	6.61392	-4.95702	-4.01484	-0.10973	-1.95797	-0.91059	-1.75115	1.77180	1.43040	1.57715	-4.88002	-0.67305	-3.99541	2.84230	0.59107	-1.67852	-0.36037	1.11571	1.83125	-5.32259	-0.41146	-1.69411	-0.05816	-0.50101	0.94620	0.35121	-2.00973	-1.56325	1.76953	0.35182	1.01219	1.85980	-0.10402	0.47097	1.10004	0.54278	-0.44323	0.80422	0.76272	-0.43452	0.52881	0.84923	-0.28423	0.18994	0.20446
MICAL3_rep3		1.00000		25	C	B2	31	34	581	588	-2.59976	-3.94203	10.74178	-12.63945	5.66764	8.91238	-8.67271	7.92237	-4.64143	-0.51844	-6.86149	0.72395	-2.71552	-3.15795	-8.70278	2.86851	-3.39984	-4.25676	-4.01377	-1.05944	1.33314	6.08062	-3.09562	-1.75754	4.34737	0.36585	-0.77714	-0.26776	-0.50343	-0.02093	1.82295	-1.51272	-0.99197	1.53377	0.11627	-0.40805	1.68679	1.12921	0.25905	0.29366	0.63417	1.15788	-0.31515	-1.46456	-0.69184	1.51035	0.64136	-0.67956	0.60194	0.16207
RHOB_rep2	WASF2_rep1	0.42105	0.36842	38	C	B2	31	34	265	567	-6.75847	1.77215	1.60106	1.09577	-1.32710	-3.82574	-5.19943	4.21343	2.41998	-2.49751	0.58525	3.46752	-0.98307	1.08134	1.30086	-2.44195	-0.63219	0.12113	2.50966	0.47856	-3.36197	-3.26338	-1.02672	1.47352	-1.05586	-0.47317	0.30740	-1.97065	-1.03659	-1.93404	0.17657	1.70237	1.12233	0.22435	0.23577	0.31364	1.86947	0.75385	-0.47579	0.57323	0.40440	0.23975	-0.43124	0.38419	-0.90420	0.34932	-0.14252	-0.17340	-0.50465	-0.74412
CONTROL_rep20		0.86364		22	C	B2	31	34	334	722	-14.18069	-5.78162	-0.02824	0.12393	3.15819	2.58526	-0.22372	-1.78098	-2.84630	2.89103	1.63303	-0.83783	-0.82573	1.95528	2.57434	-0.11153	0.58415	-0.61003	-0.97288	-0.81441	-2.43381	-0.19917	0.36707	0.41604	0.62044	0.43321	-0.03545	1.26988	-0.87822	-1.02297	0.61513	-0.13722	-0.70158	0.19569	1.13936	-0.08761	-0.92270	-1.08779	0.32953	-0.22968	-0.47535	-0.96308	-0.99429	-0.37235	-1.08239	-0.79929	0.06271	0.68988	0.14102	0.02570
CNN3_rep1		0.62500		8	C	B2	31	34	688	791	13.36538	-20.50437	-2.22498	6.70110	7.82297	6.30351	-7.91081	10.83586	4.70867	3.72551	-0.41518	1.78269	0.22412	5.09505	0.98264	5.04114	0.20519	-0.36927	-11.38207	-2.68874	4.31713	-3.23859	-1.66932	2.35277	-0.80309	3.32668	-0.78405	0.65288	1.78680	-1.48189	-0.39985	-0.27838	1.65148	0.84315	0.51044	0.27510	-0.40321	0.75655	0.25432	-0.54459	-0.45048	-0.06424	-0.84911	-1.29675	-1.72405	1.25304	-1.99843	-0.40739	-0.18276	0.68900
CONTROL_rep20		0.92857		14	C	B2	31	34	328	783	-12.57842	-2.38669	1.43570	5.28528	2.16130	6.62621	-2.52845	-0.48833	-4.30548	-1.33380	-4.12488	2.93298	-2.61288	2.88343	4.49680	1.21442	1.39141	3.89350	-0.35726	-0.41980	-2.38223	-1.31770	-1.71207	1.20720	4.29381	0.09381	-0.72435	1.96936	0.44267	-1.96965	1.54463	1.58971	0.17579	1.68166	0.97383	-0.27030	-0.96563	0.37080	1.16638	0.43947	-0.71252	-0.03076	-0.20684	-0.15441	-0.91405	0.03096	0.34331	0.37439	-1.15246	-0.59069
IQGAP3_rep1		0.95455		22	C	B2	31	35	918	195	9.72426	-6.32735	-3.45038	8.18507	0.96357	-4.20051	-4.21481	1.92112	-3.73230	0.07678	1.09645	4.06350	-4.49709	-1.26882	-4.40244	1.94767	-0.95586	2.78726	-3.07163	4.16832	3.01416	0.19816	-1.73964	0.12258	3.12645	1.82470	1.21933	1.38782	1.57212	0.77283	-0.73436	0.30413	0.90368	-0.12493	-1.05564	-1.19515	-0.51627	0.06751	1.71737	-0.82468	0.47379	0.17739	-0.28040	-0.69566	-0.02806	-0.24234	-0.84380	0.26816	0.65730	-1.18327
FLOT1_rep1		1.00000		21	C	B2	31	35	166	202	5.62908	4.21211	-9.77254	5.00844	4.05086	0.96918	-4.80368	-0.61522	-2.38928	-4.98916	4.33542	6.02206	-3.39920	1.64721	-1.88682	2.87667	0.00596	-0.71443	-0.84774	-1.48194	1.77676	1.89625	-1.90316	-0.74793	0.29957	0.46970	-3.16426	0.75061	0.63636	-0.40978	0.21583	0.83680	-0.51771	0.99134	1.35633	-0.59882	-0.03166	0.04926	0.02001	0.45151	-0.65319	-0.35289	0.63767	0.09058	-0.14404	0.08637	0.96195	0.14537	-0.39808	-0.22540
FLOT1_rep1		0.95000		20	C	B2	31	35	294	260	-7.66564	-3.99599	-1.79722	4.85874	5.74697	2.39842	1.01940	0.79205	-0.71512	-0.51189	1.63575	-0.84033	1.36118	-0.09439	-1.36366	-0.75905	-0.42744	-1.93467	-2.05032	2.68592	-2.69879	2.18302	-0.58606	0.92210	-0.65504	0.94831	0.01922	1.77279	0.60354	-0.82625	0.79704	0.92910	0.10902	-0.34643	0.20637	-0.05884	-0.50117	0.17743	-0.47292	-0.94114	0.79517	1.05398	0.05717	-0.68959	-0.34603	-0.43089	-0.55702	-0.38685	-0.85933	-0.90106
TNNC1_rep3		1.00000		27	C	B2	31	35	522	403	-6.28509	10.08562	-1.32807	3.02904	6.88704	4.40483	-1.24745	0.93271	-2.61878	-1.43911	2.67087	-2.24687	-0.98505	0.87854	1.12311	2.39070	-2.37699	0.84239	-0.42582	-0.86402	-0.12677	0.83660	2.57902	0.12859	1.95346	1.04569	0.72356	-1.75097	-0.19400	-0.04466	0.83986	0.18490	0.09207	1.36292	1.13722	0.47938	-1.60256	-0.69984	-1.49706	-0.76942	-0.04047	0.62298	-0.21158	0.06051	-1.51017	-0.25281	-1.19735	-0.62001	1.45368	-0.31329
TNNC1_rep3		1.00000		25	C	B2	31	35	594	463	-12.79023	1.80867	-6.96603	-1.80169	-1.29394	2.62053	-0.60575	2.44287	1.86406	0.34497	3.67812	0.04333	-0.32186	2.02516	-0.00257	-0.72643	-2.59564	3.03632	-0.30489	1.12499	-1.43312	0.25398	0.24312	-0.60956	0.42182	0.06256	-1.19287	-0.93498	-0.36202	-0.16630	0.54200	0.43352	0.20316	1.06649	0.36283	-0.11699	-1.09632	0.43355	0.78880	0.81721	-0.50658	-0.13582	-0.54409	-0.98412	0.67652	0.00815	-2.92339	-0.39194	0.25770	-1.35966
TNNC1_rep3		1.00000		44	C	B2	31	35	688	442	-14.54124	1.65503	-2.28509	1.20942	6.61713	-0.12156	-0.62056	3.82891	-0.27800	-3.05656	-1.68088	-0.16573	-2.00055	2.59313	1.59256	-1.60354	-0.09195	-0.40380	0.75030	-0.07213	0.40592	0.79457	-0.26495	2.66597	-1.65172	-0.50084	0.52761	-0.20019	-0.38191	-2.01095	0.41469	0.79315	-0.76571	1.37435	-0.30959	-0.09186	-1.79978	0.36421	-0.36938	0.51476	-0.92520	1.30181	0.13028	0.16943	-1.22701	0.50173	0.66198	-0.54070	1.01899	-0.57690
TNNC1_rep3		0.97297		37	C	B2	31	35	799	626	-10.28700	5.85099	-6.54337	0.64362	4.99531	0.50495	-4.39452	4.74085	-1.25649	-3.03053	-2.55509	1.83955	-3.38112	2.36371	0.02797	-1.20138	-1.47407	-0.24729	1.31042	1.32988	3.33264	1.62564	-0.23733	-2.37917	-2.84464	-0.03949	-1.74023	-1.35295	-1.03592	-1.52136	1.83452	0.87787	0.42902	0.00692	0.30305	0.47099	-0.78714	-0.75623	0.01760	-0.79032	-0.95263	0.99061	-1.00925	-1.31599	-0.15412	0.35469	-0.57744	-0.89418	0.47664	-0.27848
EPHA2_rep3		0.90741		54	C	B2	31	35	434	785	-13.18360	-3.79987	2.67123	2.72777	2.78065	-3.22683	-0.16179	6.49642	-2.15664	-0.29125	-0.73653	1.77428	-1.59477	0.00959	2.64976	-0.54448	-0.45611	2.13872	0.45347	1.39608	-2.50361	1.29623	1.26744	-2.15611	-0.49284	-0.48019	0.91291	0.10525	-0.01130	0.41492	-0.16610	-0.22743	1.47069	0.74276	1.37623	-1.07380	-0.64486	-0.22818	-0.24000	-0.38108	1.06331	-0.16255	0.16441	0.20995	-0.98306	-0.22557	-0.55525	1.26720	0.17717	-0.12114
AMOTL2_rep1		0.98077		52	C	B2	31	35	592	901	-9.07066	-3.39789	4.88117	4.88747	-3.86772	2.43905	-4.17413	2.45078	-3.07608	2.22069	-0.66553	0.57517	-0.04022	3.74336	2.56297	-1.79194	-1.22007	1.19011	0.71715	0.62606	-1.44374	-2.68667	0.53344	-1.52602	-0.52481	0.70162	0.84388	-1.42691	-0.75901	1.58609	2.26158	0.04086	1.11274	1.91197	1.49244	0.42371	0.01955	-0.21660	0.06483	0.39483	0.59983	-0.54643	0.68883	-0.60482	0.33785	0.97671	-1.29202	0.60901	0.59669	0.28606
IQGAP3_rep1	ARHGAP35_rep3	0.54839	0.41935	31	C	B2	31	35	426	910	-15.57653	-1.03226	0.17392	4.09033	2.43636	5.27239	-1.48342	-2.81816	-4.27311	-0.47112	0.93297	0.14851	-2.19190	1.95970	4.91750	-2.72730	0.67451	1.88102	-1.60844	-0.85845	-1.57694	2.19865	-1.44718	1.52695	0.93214	0.69057	1.09775	0.19822	0.28149	0.09796	2.18665	-1.27520	-0.76264	0.86557	1.49571	-0.21371	-1.00652	-0.84629	0.01333	0.81164	1.87048	0.30889	-1.17354	-1.58395	0.19147	-0.56571	-0.60090	0.35964	0.61659	-0.61652
ZYX_rep3		0.88462		26	C	B2	31	36	318	135	-5.94046	-2.94218	9.52288	-5.25596	-6.64132	5.36702	-0.86688	-2.00723	0.79520	1.98625	0.99418	-0.03789	-3.52624	0.98593	2.59647	-1.92277	-1.77609	-1.50232	-1.90558	0.35535	-0.56532	-1.63619	0.00353	-0.84170	0.62024	-1.32432	-0.16307	-2.82687	1.33909	0.38214	-0.23473	-0.34031	-1.50884	0.88089	-0.40879	0.50929	0.57154	0.84654	1.52940	-1.62595	0.48394	0.84325	-0.31019	0.91616	1.11048	1.93517	2.33425	-0.55667	-0.04150	-0.69349
CRK_rep2		0.95238		21	C	B2	31	36	589	198	-0.06428	7.33242	-10.33688	-5.44430	-6.86228	1.94548	-1.35272	5.13147	1.92832	4.95192	-1.83511	-0.56091	0.96494	1.42123	-0.31587	2.08413	1.46932	2.57168	-0.92824	4.28034	-1.81585	3.37325	3.61801	1.45632	0.86939	0.77915	-0.39731	-1.98406	-0.40675	-0.43431	1.35193	1.59532	-0.77432	0.31337	0.81849	2.54116	-0.40064	1.48535	1.59327	-0.60098	-0.01086	1.76547	-2.43273	0.19378	0.60718	0.12133	-0.79415	-1.13722	-0.98939	0.11106
ZYX_rep3		0.88235		34	C	B2	31	36	347	183	-3.96629	5.05864	2.74821	-2.48810	-0.85031	-0.76456	-1.49529	3.19686	0.99800	-0.30789	-3.29990	5.06318	-6.75009	-2.15624	2.73985	1.08953	-3.51274	-1.75621	-0.48791	0.14936	2.90298	-2.79127	-0.88238	-0.62652	-1.03163	-0.00868	0.61859	-1.77884	-2.27289	-0.42296	0.93653	2.21070	0.35298	0.26088	1.60247	0.53616	0.80034	1.45743	-0.12832	-0.66465	-0.58069	1.24363	-1.23043	-0.99915	-0.46718	0.92949	-1.01843	-0.26118	1.27571	-0.32777
RAB13_rep1		1.00000		12	C	B2	31	36	519	195	5.22009	5.49992	-4.08581	6.19104	0.96083	-3.59938	2.07980	-4.44444	-1.80774	1.89992	2.24831	-0.82127	-4.34011	-3.58614	0.96197	0.11066	-1.26249	1.59628	-2.16027	1.64418	2.26900	4.77719	4.20334	-2.39161	-0.29268	0.64777	-2.69236	0.52039	-0.89465	-0.06799	-0.54086	1.21356	-0.94457	0.19376	0.50438	0.31585	-0.34487	-2.04579	1.11866	-0.04484	-1.96878	-0.41894	1.35290	1.12581	-0.09171	0.38973	0.24882	1.75314	-0.63470	0.21412
CRK_rep2		1.00000		17	C	B2	31	36	646	215	-6.60477	-2.18213	-6.03385	-0.96307	2.86721	1.08932	1.72732	0.84732	-3.01290	-1.65406	-2.06245	2.07106	0.02746	-1.50493	-2.47146	-0.00434	-2.14052	2.93143	-0.14081	-0.03284	-0.05688	0.71660	-0.78912	-1.39194	0.67520	0.91330	0.28079	-0.93302	0.14187	-1.07121	0.35645	1.52489	-0.55059	0.42084	-0.61828	-0.68559	-1.32146	0.29222	1.81518	-1.01175	-0.28759	-0.98148	0.08385	-0.36642	0.10878	-0.23414	-0.06839	0.16712	-0.35053	-1.18218
SORBS1_rep3		0.96667		30	C	B2	31	36	605	558	-10.71946	-1.10687	-3.07722	-4.27860	0.93534	5.91275	-3.68961	2.26466	1.29267	2.18131	0.32803	-0.38014	-1.95837	0.36891	-2.05220	-4.52581	-1.40334	1.44440	0.18999	-0.03343	-0.16349	0.61202	-1.01396	-1.71322	-1.05542	0.20875	0.48882	-0.23117	-0.30496	-2.19360	0.45851	0.79040	-0.30684	-0.74709	-0.19292	-1.56025	0.27622	0.94850	-0.99123	-0.07541	-0.38731	-1.34150	-0.58279	-0.51046	-0.81720	0.23387	1.69365	0.97152	-2.03484	1.05463
SORBS1_rep3		0.93023		43	C	B2	31	36	678	748	-9.15484	6.35067	-0.57683	-7.19888	-4.04944	5.77919	-6.84560	0.90303	1.07692	1.96326	-1.99216	2.05217	-3.51344	-1.92087	-0.45596	-2.90005	-0.88227	0.61083	-0.15967	-1.21432	2.63824	3.16400	-2.07975	1.03546	-3.99013	-0.02476	2.66615	0.38170	-0.93090	-1.71613	0.28343	-1.44785	-0.33004	-0.01052	1.96244	-1.11267	-0.59075	1.58889	-2.13888	1.41298	-0.21972	-0.71679	-0.44432	-0.04709	-0.28824	1.39752	0.35726	-1.01165	-1.72526	0.23900
P4HB_rep3		1.00000		9	C	B2	31	36	253	780	-3.15830	1.92621	7.55471	-6.11330	2.53085	5.77147	-8.10155	4.56571	-13.18027	1.00443	-10.34711	2.46350	-1.39969	0.68691	-0.86990	11.45464	-1.63389	3.66708	2.98859	0.60842	0.93201	9.55877	-2.13938	-3.11746	4.98130	0.09115	-0.78262	-0.71908	0.70650	-0.13744	0.96213	-1.17769	0.64222	0.98351	0.90134	0.39689	-0.21249	-1.17030	-0.50282	0.19120	1.13066	0.08100	0.28154	-1.49790	1.39503	-0.34938	0.04694	1.17357	2.01699	0.64407
TMSB4X_rep2		1.00000		7	C	B2	31	36	923	851	4.41960	-17.78081	3.51053	9.43605	4.70710	5.61470	-8.17454	2.09332	5.97692	1.39731	-0.38720	1.82398	3.38834	1.51111	-1.79205	4.41453	0.30891	-2.91461	-2.61005	2.95811	2.65266	1.39468	-1.77745	-1.52834	4.45634	2.47548	-0.93249	1.22188	1.08947	-1.16679	1.11705	-0.04666	1.39036	0.55601	1.57492	0.13025	0.11479	0.01523	0.07980	-0.00174	-0.15657	-0.24394	-0.64089	0.91139	-0.75560	1.05795	0.86954	0.53057	-0.72431	-0.40314
TMSB4X_rep2		1.00000		11	C	B2	31	36	877	868	10.25595	-19.51289	9.09291	11.00195	1.08954	6.80306	-11.23677	-3.80534	8.16906	5.46088	2.31554	-1.07398	-0.73002	-2.48373	-0.65877	3.87557	-0.01217	1.71277	6.09512	2.95675	1.25957	5.20225	-1.13572	-2.96608	5.17200	2.53976	-1.27562	1.18237	0.64051	-1.70568	0.94205	0.20397	1.38111	-0.24130	1.65184	0.42556	0.61151	-0.53885	-0.36565	0.92917	-0.15948	-1.04797	0.04784	1.07770	0.99151	0.19429	-0.01855	0.23051	1.64959	-0.06791
GOLPH3_rep2		0.94444		18	C	B2	31	36	600	908	-11.89091	2.92705	-0.88393	1.07312	4.40403	1.89139	-3.03321	1.86185	0.96508	-4.22414	-6.15687	1.94444	-0.63789	1.81070	2.64402	-1.02077	1.33829	1.24032	1.45093	-1.83360	0.57266	1.98357	-1.45780	1.92072	-1.52131	0.86377	1.29692	-0.01249	-0.54732	-1.11382	2.14554	-0.83186	0.53319	-0.11199	0.71817	-1.80502	-0.85565	-0.26517	0.62233	0.47462	0.53057	-0.32445	-0.24141	-1.06439	0.11318	-0.05267	-0.56466	0.61933	0.56676	0.01267
SEPT11_rep3		1.00000		28	C	B2	31	37	179	233	-10.65088	-0.57647	0.56748	2.27938	6.26102	-2.84611	-4.83136	3.39310	-0.16061	-3.05374	3.01023	0.94516	-1.88318	0.59887	1.48377	-1.92351	0.40322	-2.91690	-0.14571	2.09415	-1.73486	-1.07079	-1.21200	-0.18947	-1.57228	-1.09041	-0.72353	0.56245	1.07205	0.09414	-0.02856	-0.32141	1.15440	0.35268	0.53969	-0.20460	0.23824	0.93840	0.09368	0.67716	0.01591	-0.54588	0.88035	-0.07453	0.43882	-0.39256	-0.80509	0.21670	-0.12422	-0.58132
WASF1_rep2	BCAS3_rep3	0.63636	0.36364	33	C	B2	31	37	710	393	-7.50641	3.76891	-1.46184	8.36452	3.95047	-0.95041	-6.08135	1.75411	-0.63140	-1.59794	-1.08860	0.38496	0.15428	6.58258	1.84443	-1.25699	0.81831	-2.17955	-0.10841	0.64746	1.76937	0.51158	-0.10602	-0.06568	-0.80579	0.55205	1.72286	1.51889	0.16230	0.11266	1.37571	-1.61672	-0.45736	0.37138	1.62777	-0.47787	-1.16699	-0.44089	0.04950	-0.64166	0.96438	0.47463	-0.49623	-0.66864	0.40228	0.46161	-0.24757	0.17436	-0.47597	-0.34215
TNNT2_rep2	SYNE1_rep3	0.52778	0.33333	36	C	B2	31	37	327	413	10.86800	11.36084	-9.38885	12.20063	-7.90235	-4.65908	-9.18827	5.38004	-5.45338	-0.26461	2.90973	3.49279	-3.21211	-4.19996	-4.15452	-1.60115	-7.44276	4.00667	1.35275	-5.08470	-0.73973	0.96612	-0.03756	6.07238	-3.21891	-0.04441	-3.44582	-1.09740	-0.58260	-2.64830	0.48159	2.63421	-0.38248	0.48876	1.06808	-0.28607	0.78665	-1.56701	2.60540	-1.77252	-0.26711	-0.13093	-2.38811	0.65526	0.25010	0.06882	-2.13929	0.76970	0.71820	-1.14327
WASF1_rep2		0.76316		38	C	B2	31	37	610	437	-6.41707	4.22533	-3.50364	7.81298	2.65477	0.91789	-1.88983	1.99287	-4.00207	-2.54105	0.63136	-1.09507	1.11783	6.48692	0.77179	1.79585	0.64503	0.63216	0.71614	2.74784	0.90413	1.54474	-0.75278	0.47385	-1.31871	0.32144	2.20435	-0.35338	1.52581	-0.50901	0.19104	0.54597	0.41621	0.96991	-0.50385	-2.29514	-0.13936	0.04614	-0.28711	1.01369	0.28364	-0.02349	0.56655	0.16973	0.53501	-0.04009	-0.51652	0.56312	-1.58829	0.17850
PLS3_rep3		0.95000		20	C	B2	31	37	281	601	-6.66203	9.08775	-4.35044	5.94237	-0.98610	6.94268	-1.14517	9.02246	-2.33294	-0.27160	-1.53747	-2.62868	-1.36322	1.20332	3.27626	2.45250	-0.01752	0.96073	1.05012	0.97130	-0.97992	2.83600	-0.63539	3.25908	-3.12908	-0.66599	-1.40028	0.97130	1.07246	0.92541	3.34532	-0.39782	0.32446	2.16414	0.95539	-0.18260	-0.86081	0.91028	0.40409	-1.12210	1.05237	-0.38882	0.16531	1.34101	-1.68703	-0.44418	0.88679	0.33601	2.17129	1.07267
ZYX_rep2		0.97297		37	C	B2	31	37	297	726	-5.45093	-8.57232	3.23438	1.25439	5.15140	-3.78726	3.12881	5.89065	-1.85106	-1.38237	-1.20987	0.43991	-0.95820	-1.63068	-3.46437	1.91686	0.07761	-2.53155	-0.75852	-2.55549	-1.41098	-0.67060	0.20975	1.68829	-2.14928	-0.23767	0.38493	0.24064	-0.61896	1.25660	-0.66231	0.79303	0.58151	-0.18912	-0.43344	-0.59688	0.13044	0.14662	0.11054	-1.32077	0.64491	0.38442	-0.14185	-1.18427	-1.08719	0.75302	-0.76832	0.59479	-0.13169	-0.58681
PLS3_rep3		0.91304		23	C	B2	31	37	493	752	-7.12056	7.52690	-4.02782	15.06807	-1.44568	18.34402	11.18112	12.76934	-3.28121	-3.03711	7.33082	11.92585	-3.97199	1.13799	-0.08604	0.91118	12.78009	1.65121	2.02155	-1.63754	-3.27440	-3.09546	4.66487	0.05832	1.32211	0.18044	2.66215	0.87324	0.55314	-1.88863	3.41279	-1.19829	-1.00379	2.39448	0.52574	-0.99556	0.19931	-1.05823	-0.35834	-2.05983	-0.84970	-1.58694	-1.22019	-1.38672	0.52304	-1.86722	-0.42807	-1.83758	0.05455	-0.35185
ZYX_rep2		0.95455		44	C	B2	31	37	374	788	-13.02696	-2.78269	7.00827	-5.09724	-4.23021	0.89994	2.69452	2.67857	-0.78773	1.66758	1.08696	0.21568	-2.84496	1.95561	3.06885	-0.87117	-0.58267	0.44938	-1.73762	-3.80107	-1.37457	1.24376	-1.31595	-0.94354	-0.07541	-2.38045	0.69368	-0.57883	-1.07753	-2.42194	-0.73487	0.22255	0.58415	0.24870	1.21560	0.34456	-1.13798	-0.06335	-0.40781	-0.31684	-2.16481	0.02172	-1.91238	0.68122	-0.75221	0.56622	0.88879	0.99369	-1.30442	0.80561
PPM1F_rep3		0.92857		14	C	B2	31	37	472	827	11.75907	-17.42308	10.13371	10.59133	2.45140	0.38300	-3.35891	-1.03682	5.04357	4.40138	3.32127	-1.11679	-2.09650	0.04307	-3.80631	6.88327	-0.34384	1.96568	5.03218	1.07817	1.34507	-0.50005	-0.43233	-1.07269	1.55614	2.54421	-0.79008	1.06066	0.40653	-0.11811	-1.07543	0.96891	2.06457	-0.72024	-0.18371	0.29868	-0.31109	0.61908	0.06765	-0.40381	0.03423	0.94909	1.91380	-0.50183	2.27574	0.56633	-1.30733	-1.55020	-0.36005	-0.22072
SH3BP1_rep2		0.96970		33	C	B2	31	37	334	912	-5.65996	11.53217	-6.96118	11.11780	3.93364	-3.06480	-4.27246	6.20632	3.21432	-1.24281	-1.33829	5.47978	-1.50979	-2.45366	4.44540	3.16670	-1.73046	-0.80044	1.13369	-4.21436	-1.31576	2.18616	2.08201	1.65605	-1.01054	-0.46572	1.55069	1.11041	2.63335	-1.29258	0.73907	-0.43927	0.38060	0.04966	1.36474	1.13130	0.04939	-0.39940	1.04362	-1.18350	0.45608	0.57051	0.73959	-0.60985	-0.39128	-0.25819	-1.14042	-0.20522	0.20396	0.28847
GOLPH3_rep2		0.77273		22	C	B2	31	38	328	135	-9.68446	-3.96050	4.22706	1.10956	-2.34540	0.69247	-0.15490	-1.89280	-3.28888	-4.84475	0.38335	2.09100	1.54413	4.48150	-1.44000	-1.55255	-2.33940	2.26954	0.98624	-1.81172	-0.67216	1.09625	-0.55882	1.17111	2.03931	-1.21908	1.13518	0.96908	-2.26557	-1.54385	0.39964	0.41087	-1.19906	0.28073	1.57167	0.21904	-0.99700	-0.71150	-0.05217	-0.70374	-1.37635	1.11103	-0.57240	0.13486	0.96725	-0.30089	1.10200	0.23863	-0.07393	0.20584
RHOQ_rep1		0.86364		22	C	B2	31	38	226	148	-3.95829	-4.50820	-1.46759	3.41547	0.03292	-4.03657	0.87108	0.88985	-3.96913	-0.28279	-0.34220	3.32149	-1.53439	-0.98261	-1.61910	-0.88818	-0.68245	3.33964	-0.49108	3.39993	-0.17879	2.57354	0.75796	-1.12994	3.15176	-0.27917	-1.52292	-0.46572	0.28592	0.21208	-0.42212	2.08923	0.22384	-0.79262	0.31118	0.03356	-0.51518	-0.27996	0.67220	-0.63297	-0.02081	0.33932	-0.42289	-0.58187	0.30420	-0.15174	-2.12654	-0.03913	0.30768	-1.12232
RASA1_rep3		1.00000		24	C	B2	31	38	284	214	-2.20307	-1.73273	-4.30992	1.61480	6.61559	0.38470	-0.44012	-0.83663	-4.63916	-0.47344	-5.49482	0.24558	-0.35540	-1.10751	-1.73043	-0.57960	0.67198	2.05685	-0.65736	2.05632	-0.07987	0.59746	1.60198	-0.56670	0.54013	0.75369	-1.62352	0.77777	0.11632	-1.06502	0.55549	1.55468	-0.65904	1.13225	0.31591	-0.09533	-0.25193	0.16924	0.38037	1.30411	0.93963	-0.89678	-0.36130	0.44151	-0.31830	1.00110	0.67261	0.92666	-0.47891	0.94401
RASA1_rep3		1.00000		8	C	B2	31	38	363	244	2.55899	-11.80057	-4.74973	8.89341	6.42063	-1.00807	-2.93596	-0.66788	-4.06112	-1.22107	0.80779	4.27992	1.20530	0.13318	-1.14630	5.80813	-0.58459	1.86335	0.18846	-0.66961	-1.27719	-0.94479	-1.90320	0.42063	2.38438	2.37690	0.11892	0.69284	1.63297	-0.69693	0.24493	0.59066	0.91823	0.78300	0.67052	-0.24146	-0.84101	-0.48638	-0.01075	0.26308	-0.67664	-0.40703	-0.41272	-0.21562	0.86854	-0.34258	-1.15100	-0.13529	-0.57554	-0.30399
PKN2_rep3	CIB1_rep2	0.54167	0.37500	24	C	B2	31	38	168	543	-15.78474	-3.93676	0.14322	2.60857	8.17518	-1.55905	-0.29919	5.23120	-5.14648	-3.65332	-0.67035	-0.43145	-1.33004	1.03955	1.90728	1.28311	0.38171	1.84311	1.11245	-0.30946	-4.74160	2.75705	0.30736	2.89296	-1.07115	-0.51634	-0.10753	-0.04445	0.47738	0.25718	1.02361	0.11748	0.98909	0.72156	1.11608	-0.10657	-0.46170	0.25006	0.67521	1.05842	-1.14253	0.24964	0.60463	-0.01602	0.65242	0.69038	-0.42653	0.59037	0.32583	0.92649
MYH10_rep2	TRPV4_rep3	0.63636	0.36364	22	C	B2	31	38	832	625	12.49828	-0.64790	-5.24057	5.33725	-4.15523	1.06504	-4.40982	5.41720	0.50130	5.39133	2.11120	-3.32151	3.87185	4.54102	-1.87687	0.40732	2.65277	-3.74097	-1.84692	5.97641	-2.85024	-3.22564	-3.78523	0.98469	-1.54505	1.11873	-2.56362	0.78111	-0.95020	-0.47346	-0.66715	-0.22440	1.60941	2.48702	-0.82204	-1.07163	-0.04695	1.46523	1.51930	1.39807	0.38621	0.78838	2.04232	-0.17331	-0.38347	0.29274	1.69048	1.49948	1.14511	1.54764
CAPZB_rep3		1.00000		23	C	B2	31	38	187	649	-11.08647	-5.02858	-3.06836	3.35970	3.32524	3.79628	-2.04046	4.76533	-1.03839	-0.41730	-1.61160	0.97509	3.40573	0.36308	1.03771	-2.79477	-2.43264	-1.66502	1.47833	0.59238	-1.88348	-0.00296	-0.78295	-2.06189	-0.58163	0.29107	0.75947	-0.02913	1.33614	-0.36328	-0.13794	-1.37114	0.82020	-0.20052	1.39825	0.69829	-0.34367	-0.31611	0.06575	-0.55942	-0.90622	-0.43819	-0.54855	-0.33811	0.69554	-0.04146	-0.15626	1.05294	-0.36392	-0.29707
CONTROL_rep10		0.50000		10	C	B2	31	39	375	335	3.15579	4.71047	-4.96660	12.79596	-3.35439	2.95604	2.05996	5.53625	-3.31553	-2.07197	2.67707	0.50306	-1.20888	-0.21702	-2.20506	-0.32087	-3.34290	-0.24913	-0.57113	1.00835	-0.18290	0.72466	-4.65484	0.02381	-0.15242	-0.06384	1.55503	1.30830	3.37465	0.57691	-0.81664	-0.52653	-0.10241	0.35260	1.20519	0.50993	-0.41193	-0.63246	1.73740	-0.84467	0.00973	0.55757	-1.04860	-0.20177	-0.08124	0.70468	0.26737	0.13913	1.31887	-0.65081
ENAH_rep3		1.00000		24	C	B2	31	39	302	365	-14.41063	-3.36037	0.74808	4.62918	3.77077	-2.60953	2.32642	6.20957	-1.15829	-2.31799	-2.87770	-0.93249	-1.73140	4.37708	2.45594	-3.04486	0.19221	-0.52813	1.36864	0.16647	-1.18158	-1.68141	0.61058	-0.62290	0.86571	-1.65713	0.74642	0.00077	1.12862	-1.32417	-0.76666	1.26915	0.34198	1.06030	-0.23937	0.46374	-0.39749	-0.54546	0.92284	0.36061	0.41436	-0.93237	0.80938	0.53435	-1.45807	0.54152	0.11485	0.41282	0.06450	-1.15330
MSRB1_rep3		0.85714		7	C	B2	31	39	623	696	-2.00715	0.98316	5.23623	18.82887	6.48723	7.96750	-6.03376	4.16044	2.69938	-5.56165	-1.23409	4.20706	-4.22857	4.03827	0.59211	3.30211	-1.53047	5.76212	-10.40702	2.04687	-3.91682	-0.35615	-3.64796	-1.71362	-0.47798	1.46373	0.60321	2.16164	1.46819	-0.59440	1.26566	1.04485	3.00868	1.18827	2.02187	-1.40903	-1.73250	0.37349	0.97547	-0.37267	-0.17577	1.24199	-0.98835	-1.72807	-0.35401	1.04227	-0.48336	-0.71301	-1.04156	-1.15830
TAGLN_rep1		1.00000		7	C	B2	31	39	263	861	-16.04046	-4.46976	2.66365	-3.27402	-1.09552	0.42975	0.37559	1.38445	0.39115	-1.78361	1.81914	2.55222	-0.58335	3.20124	2.11651	1.24672	-0.19254	1.01384	-1.13845	-2.16152	-3.35436	4.44404	-0.95344	2.00784	0.86608	-1.44786	0.39041	-0.60608	0.03183	1.11479	0.48807	0.09832	-0.62665	1.36580	1.98667	-0.34263	-1.05647	-1.88970	0.69843	-0.73133	0.24699	0.05271	0.38246	-0.69318	-0.44217	-0.55186	-1.86740	0.52987	1.42623	-1.28692
MKLN1_rep2		0.77778		9	C	B2	31	39	623	970	0.07834	10.27336	-7.20361	19.42340	3.93142	4.03903	-6.94985	4.32150	-3.91450	-2.53294	-1.82984	-1.65292	2.62535	0.98247	3.07336	2.01336	-3.24117	3.92031	1.92448	-1.52840	-1.96931	4.59113	1.62309	-1.03231	-1.00403	-0.36592	0.82541	1.27532	3.76468	-0.78528	1.81353	-0.45788	0.04937	-0.04630	2.03276	0.34207	-0.51910	-0.18224	0.84019	-0.28514	-0.65854	-0.14547	0.57063	0.59259	0.13131	-0.97385	-0.93698	-0.80229	-0.14608	-0.80706
FHOD1_rep2		1.00000		20	C	B2	31	40	214	75	-3.93640	1.37532	-7.74041	8.32953	7.28754	0.52807	0.05932	-1.08109	-1.87122	-1.20476	-0.67100	-1.77059	-0.44969	3.94610	-0.94878	-1.47768	-0.11869	0.33770	-2.78331	1.30921	0.75507	-0.60305	-2.43041	-0.18318	-0.97525	1.57473	-1.59037	-0.13714	0.86074	0.09533	1.12476	1.73518	-0.28603	1.83151	1.46050	-0.73887	-0.66649	0.14610	0.88141	0.98751	0.42738	-0.35274	0.45109	0.02818	0.07692	-0.04652	0.16556	0.67513	0.11414	0.29224
FAM171A1_rep3		1.00000		20	C	B2	31	40	823	149	-6.41208	-0.41075	-5.36271	-2.59798	4.53797	3.66442	-0.26490	1.37560	3.53517	1.14714	-4.95390	3.04685	-3.97720	-0.73679	-1.61817	-3.15760	-0.87710	-2.48032	1.68232	0.20601	1.77048	-1.34837	-2.94367	-0.74883	0.29379	0.85067	-2.06386	-0.71070	0.05929	-0.14159	0.63748	-0.13871	-0.45227	1.37833	1.27927	-1.08316	0.12926	-0.03317	1.49170	-0.70058	0.89204	0.70374	1.00234	-0.64593	-0.22435	-0.22237	1.57271	-0.94270	-0.24223	0.73510
TMSB10_rep2		0.80769		26	C	B2	31	40	590	133	-7.45514	-0.60951	4.08482	-2.06769	-7.73549	6.68318	-4.31699	2.68036	-3.83985	0.49074	-5.68777	3.23613	1.64599	1.63077	-2.23762	-2.81007	-4.54979	2.46069	-0.05197	-2.31873	0.54244	1.66835	-0.12869	-1.70903	-1.43547	-1.72290	0.68957	2.29306	-0.47995	-1.82688	0.14748	-0.64628	-0.51816	1.11946	2.32112	-0.26946	1.01335	1.03117	0.77652	-1.24020	-1.00170	-0.26485	-0.77534	1.49710	-1.10759	1.14786	0.77961	0.36031	0.01842	0.09330
TMSB10_rep2		1.00000		15	C	B2	31	40	436	126	-6.17577	3.20245	9.61155	0.25503	-4.31182	-0.10304	-3.00146	-3.18874	-1.35822	3.69908	-3.02347	1.21509	-5.06427	1.52706	3.65560	-0.45329	1.88162	0.51797	-1.03753	0.71870	-0.70089	3.38157	0.58821	-0.26829	-1.03493	-2.05946	-1.23923	-1.35606	1.24712	-2.56996	-0.08493	-0.03551	-1.14366	2.04933	-1.80349	-0.98185	-0.82882	-0.07056	-0.03020	0.13013	0.86358	0.51642	-0.61930	-0.13475	-0.95414	0.29931	0.61116	1.46033	-0.04886	0.95643
FAM171A1_rep3		0.96429		28	C	B2	31	40	780	161	-7.21455	6.13777	-7.05175	-0.62513	9.23851	-1.66267	-1.22732	0.90038	4.76879	-5.98192	-0.61363	2.47101	-2.05509	0.43966	-1.25429	0.12219	-3.12320	-0.04360	-0.71018	2.19210	1.64558	-0.32299	1.55384	-3.25658	-1.99362	0.04918	-2.43102	-0.40451	0.26253	-0.58111	0.86843	0.18861	0.01573	-0.32874	0.63152	-1.10584	-0.09782	-0.00366	0.34364	-0.96034	-0.54551	0.14944	0.86079	-1.20488	-1.06159	-0.05908	0.28521	-0.67278	0.61482	-0.14727
MYO1B_rep3		0.85000		20	C	B2	31	40	577	202	17.30640	-7.48894	2.48725	7.28115	4.57421	0.22823	-5.78850	-1.33932	0.30518	-2.55765	0.16727	1.38678	-1.81380	-0.02164	-4.06240	1.50263	2.56603	1.23045	-1.30251	-1.12792	1.69937	-1.05689	-5.17797	2.60069	1.49760	2.79461	-1.15664	-0.54410	-0.28720	-1.30181	-0.59133	1.05590	1.90929	0.12640	0.18623	-0.82599	-0.18812	-0.49783	-0.34349	0.11040	1.20013	-1.03298	0.52958	-0.86557	0.40345	1.52189	-0.32906	-0.14283	-0.80870	0.55549
SORBS1_rep1		0.96000		25	C	B2	31	40	520	270	-9.73728	1.79606	-2.79470	4.13433	1.34606	-0.36200	-0.13343	4.12926	-2.49647	0.62642	-0.68974	0.86597	0.16372	-1.49684	1.60520	-0.05720	-1.88990	4.82748	1.18908	2.11432	-2.28828	0.21081	0.18734	1.80999	0.14636	-0.72833	-0.10596	1.75796	0.06712	-1.56202	0.52487	-0.05945	0.63335	-0.10745	0.11147	1.09953	-0.03013	-1.00953	0.63074	0.18931	-0.25046	-0.08157	1.01521	-1.83603	-0.43499	-0.26224	-1.11110	-0.90644	-0.85533	1.08751
TRIOBP_rep1	MYO5A_rep3	0.53488	0.44186	43	C	B2	31	40	860	309	2.96575	2.67674	1.63079	-4.63145	4.03352	-1.21876	0.76688	0.92226	-8.22239	0.91450	-2.33797	-3.17411	-3.94278	-1.26207	-6.68186	4.01363	-0.77660	1.70494	-5.97520	0.40921	0.25521	0.31192	-0.70042	-5.78654	-0.10720	-0.86908	2.18648	1.22064	0.07354	0.70438	-2.57145	-0.14481	-1.53636	0.33675	0.72002	0.00678	-1.97297	-0.02048	0.10188	-0.61134	-0.31905	0.34306	-0.11807	-1.37909	-1.10476	0.81538	-0.03307	0.04836	-0.64130	-0.49333
MACF1_rep2		0.91667		24	C	B2	31	40	282	551	-13.70301	-9.62100	6.35082	5.79393	0.64486	-2.83372	0.41254	5.07238	-3.56602	3.44551	3.95915	0.33749	0.04095	-0.10896	2.81565	1.71754	1.18714	-1.37343	-0.17564	0.00996	-4.27408	2.12107	2.44721	0.16371	1.85643	-1.58757	0.42245	0.43735	-0.92031	0.25984	0.21360	0.69740	2.14012	-0.55795	0.84868	0.50395	-0.91375	-0.91752	-0.22026	0.95296	-0.17450	0.19957	0.45439	0.49066	0.60645	-0.87097	-0.92825	1.17509	0.80132	0.34212
EPB41L1_rep1		0.92308		26	C	B2	31	40	777	618	-9.97374	-2.95885	-1.56200	2.56560	4.22162	0.71322	-1.40847	-2.44775	-1.88208	-2.75442	1.15919	0.79547	-1.01594	0.25666	1.17907	-2.66284	-0.61522	-0.25391	0.61152	0.05344	-0.39223	0.31259	-1.44361	1.66627	-0.69942	0.89236	0.48092	0.61275	0.09332	0.64889	1.09599	-1.77318	-0.76093	0.65041	1.03634	0.30108	-1.30624	-0.12196	-0.56310	0.64111	0.56487	0.23106	-0.01825	-0.44304	0.76776	-0.16280	0.22584	-0.27479	0.60582	-0.71459
FER_rep3		0.39535		43	C	B2	31	40	429	598	-9.22303	-4.53877	4.73986	1.21118	1.96960	0.99641	-1.93429	2.31278	-2.62658	0.79030	-1.94970	-0.37191	-0.09010	1.37096	-2.00941	-2.97535	1.31377	0.28239	-0.19116	-1.65790	-3.00192	0.57803	-2.14501	0.42680	-0.17846	-0.11968	-0.26309	-0.07607	-0.38314	-1.04209	-0.03897	0.64616	1.68322	-0.94649	0.75917	-0.06317	-1.28949	0.84975	0.89911	-1.13695	-0.03931	0.79591	-0.50773	-0.46181	0.98645	-0.81499	0.41656	-1.34943	-1.22371	-0.54912
EPB41L1_rep1		0.76000		25	C	B2	31	40	703	658	-7.15389	-5.11049	-3.84575	1.52666	5.74677	-0.18598	2.30558	-1.62011	0.74538	0.08491	0.82102	0.45427	-0.92014	-0.25811	-1.02154	0.40541	-0.54280	0.76442	1.71338	-0.77478	-1.44458	0.85508	0.80267	-0.36415	-0.04676	1.28873	0.50303	0.82189	0.10762	-0.29358	0.17709	-0.56069	-0.10692	-0.12628	-0.19910	-1.07837	-0.95235	-0.40390	-0.16558	0.53312	0.31895	-0.49389	-0.33450	-0.93256	1.14023	0.70263	-0.61050	0.02090	0.76040	0.10884
MICAL3_rep3	SPIRE2_rep2	0.52778	0.38889	36	C	B2	31	40	825	679	-11.81771	-0.40485	-0.30875	-1.13041	1.02511	1.61394	-0.64745	-1.91360	2.13183	-0.54973	0.98782	1.83914	-2.00851	1.50800	0.64620	-2.42292	1.52087	1.11078	0.93490	-0.29408	-1.27580	-0.15389	-2.72584	1.65853	0.27271	0.71755	1.04746	0.81781	0.03355	0.09240	0.62253	-1.61659	0.68235	-0.01075	1.44100	0.15841	-1.67649	-0.71373	-0.33705	-0.99783	-0.68665	0.23548	-0.11919	-1.28465	0.89826	0.55459	-0.36432	-0.15324	1.71418	-0.28641
MSN_rep1		0.91667		24	C	B2	31	40	656	706	-9.42542	-5.12145	0.05517	6.70649	7.74672	-1.31463	1.67466	1.65124	-2.81778	-1.73989	-2.23538	0.41275	-1.47177	-0.09690	0.85068	-2.47101	-0.86667	0.87517	1.58791	-2.68841	-0.65829	-2.12583	-0.25955	1.95071	0.87430	-0.24693	0.42449	0.80204	0.26682	-1.96565	-0.85846	1.37271	-0.31717	0.55361	-0.01213	-0.35024	-1.10174	-0.12757	-0.33981	0.07846	0.59485	-0.50817	1.19306	-0.32140	0.43441	-0.23256	0.21138	0.15427	0.50748	0.19046
MICAL2_rep3		0.73333		45	C	B2	31	40	701	813	1.29884	14.21463	-10.53288	8.74482	-0.14662	-4.65704	-3.43205	4.44393	2.84969	0.73105	2.25503	7.48387	-3.40706	3.18542	-1.19771	3.16738	2.49951	-2.86584	0.94935	-3.11334	0.51493	0.14829	1.69906	0.12738	-1.83533	1.55134	0.64214	-2.19877	-0.81021	-0.60303	1.40933	1.52019	0.93459	0.57143	1.31821	2.44796	-0.92842	-0.14635	-2.84722	-0.61360	-0.57814	1.85224	-0.47549	-0.55262	-0.77297	-0.07262	-0.48979	-0.17563	0.05364	1.03767
FLOT1_rep1		0.87500		24	C	B2	31	41	919	195	-6.96991	-2.09177	1.24159	2.13931	3.24826	-0.43188	-1.11320	-1.26761	-4.46492	0.57189	-1.50564	-0.73203	-2.01990	-0.56532	-1.63586	-1.54762	1.12049	3.35835	-0.15642	1.87869	-1.63232	2.76601	1.91172	0.62731	-0.51708	0.09666	1.33449	0.37179	0.72342	0.52156	-0.24469	-0.62932	0.85179	0.79012	0.37783	0.29189	-0.82805	-0.22642	-0.44719	-1.00041	-0.15451	1.17397	-0.27503	1.22379	1.70550	-0.25371	-0.12092	0.33621	0.86872	0.00483
FLOT1_rep1		1.00000		20	C	B2	31	41	860	280	-6.89758	-3.20369	0.70074	3.23488	0.22209	4.36366	1.55634	-1.14555	-2.86412	-0.09275	-1.96859	0.41776	-0.68840	-0.43327	1.84659	-3.35011	-1.02256	0.90756	0.69707	0.21831	1.56590	-1.58673	-0.62368	-1.70112	-0.37944	-0.28538	-0.16851	2.19739	-0.52222	-0.07923	1.16608	-0.81838	0.42161	0.83906	-0.54887	-1.32926	0.34546	-0.45038	-1.11357	0.28304	1.50557	1.00679	-0.67367	0.09102	-0.10785	-0.17490	-1.24856	-0.02587	0.05141	-0.76556
DBNL_rep3		0.75000		12	C	B2	31	41	802	295	-9.35098	3.68910	-3.53371	7.69995	7.73295	0.49846	-0.76466	3.42662	-2.47689	-4.94896	-5.11932	-1.02523	3.71648	2.70864	-0.07209	0.55353	0.08437	4.26061	-2.62083	0.09817	-0.62550	-0.19309	-0.96580	0.30558	-2.11476	-0.20304	-1.90436	0.04094	0.16847	-1.52565	0.72930	1.21718	0.98754	1.28078	1.13167	0.09042	-0.60119	0.24450	-0.05876	1.08414	0.14731	-0.05084	0.13717	-0.32965	-1.22831	-0.33076	0.41012	0.62404	0.30472	-0.69910
MISP_rep2		0.94118		17	C	B2	31	41	655	366	2.73283	7.11233	-8.86609	10.84570	0.82125	6.87206	2.59881	2.76526	-0.25905	-2.42901	-0.24897	-4.59541	3.24247	2.63324	0.55010	-2.09345	0.06887	-0.67494	0.54024	-3.82558	1.61310	-0.60705	-1.40454	4.66399	-1.25740	1.14984	-0.81956	-2.09476	0.44686	-1.16174	0.84380	2.58096	0.08167	0.06878	1.77825	-0.12171	0.89622	0.14808	-0.81851	0.79191	0.91618	-1.07297	0.37408	-0.26199	1.26621	-0.13685	-0.24357	0.97330	-1.70052	0.74127
SLC9A1_rep3		0.54054		37	C	B2	31	41	705	413	-12.33514	-2.86976	-0.69356	4.86776	-0.52984	-0.18182	5.14142	4.02025	0.58994	1.85006	-0.34503	0.82524	1.49758	-0.63618	2.33718	0.12987	-2.75634	5.57359	-0.06285	1.22342	-1.13127	-0.16059	0.75261	-2.83884	0.77295	-0.92012	0.11624	2.43095	-0.64501	-0.60651	0.92179	-0.50165	0.74952	-0.37574	0.19452	-1.62673	-0.60211	-0.21278	1.36346	0.04550	0.23894	-0.20308	0.18657	-0.25033	-0.29765	-1.10470	-0.87393	0.41185	1.00929	-0.49452
RIPOR2_rep2		1.00000		25	C	B2	31	41	859	685	-7.48022	7.55205	-4.38616	4.76770	2.88083	-1.33799	-2.10650	3.46435	0.31739	-0.74670	-0.99940	0.12059	-1.86299	0.88131	-0.41963	-1.61673	-0.74284	-0.23942	-1.25625	-1.37021	0.77220	2.03934	0.87166	1.02590	-2.45943	0.45584	2.04695	-0.51845	1.29794	0.18191	0.78440	-0.75103	0.30026	-0.20533	1.22231	-1.15062	0.39970	-0.52999	2.13945	-1.45152	0.14477	1.19508	-0.29768	-0.49102	-0.39897	-0.92637	-1.28218	0.18353	1.05579	0.53682
RIPOR2_rep2		0.94286		35	C	B2	31	41	814	770	-14.16419	-2.75907	-2.69696	-5.05062	3.47468	5.61619	0.25382	2.39148	1.55001	2.23419	0.01706	-1.91110	-0.51135	1.16209	0.29491	-5.74210	-0.91207	-0.88401	0.67793	-2.17908	0.11406	0.24331	0.01897	-0.73101	-0.54057	0.13283	0.19063	0.13568	-1.43127	-0.65939	1.02318	-0.17999	-1.23251	1.52056	0.92540	-0.32149	-0.25213	0.90402	1.57344	0.04191	-0.36508	0.21619	1.40007	0.13258	-0.37227	-0.52542	-1.43671	-0.38642	0.88420	-1.32902
MYO1C_rep3		1.00000		6	C	B2	31	41	624	962	10.09953	-21.78544	-3.07105	11.83494	9.99636	4.13329	-7.14587	13.27962	7.56617	1.79269	-1.44452	4.83009	2.68881	4.86976	4.26219	5.88787	-1.33949	0.72606	-11.27035	-2.87725	5.37310	-1.71578	-1.87944	2.40650	0.19653	3.45496	-0.99520	0.76209	1.77849	-1.27158	0.61588	0.19640	1.52796	0.45185	1.21404	-0.24491	0.42894	1.09574	1.25759	-0.81584	0.39524	0.32190	-0.38033	-0.11164	-0.74255	0.87600	-0.48805	0.56179	0.32383	0.72638
NEXN_rep3		0.75000		8	C	B2	31	42	902	74	-5.61901	4.67233	-5.56737	2.20440	8.36016	-1.03100	-2.15648	1.44640	-2.33071	-2.63835	-4.49794	2.75732	-2.67126	-1.29858	0.57360	2.46272	0.54808	0.70092	1.72870	-0.14274	2.05404	-0.14149	-0.55451	-2.14009	-0.66048	1.04618	1.93209	-0.51242	0.09640	0.01770	1.32850	0.30540	0.21636	0.61444	0.05579	-0.49687	-0.51108	0.43789	-1.15193	0.97451	0.34164	-0.10115	0.21715	-0.63664	0.21287	-0.17537	0.56436	-0.76734	-0.00659	-0.79687
MYO18A_rep3		0.89189		37	C	B2	31	42	289	162	2.50489	-1.19958	9.15532	-1.93523	-1.31704	3.38118	0.37231	0.09596	1.07128	-1.16211	-6.70685	4.79960	-2.26759	1.27483	-7.72465	-4.48378	-7.80627	2.25701	-3.78693	-2.87630	-0.53593	0.91688	-0.24468	-0.81387	0.19657	-0.78496	-1.91980	-0.22397	0.53964	-1.01046	-0.50877	1.27624	0.50250	-0.09160	-0.68889	0.23077	-2.44271	1.35788	-2.56043	-1.00837	-0.06449	0.76642	-0.98734	-2.21246	-0.89859	0.48285	-1.16617	-1.23618	-0.45253	-0.85413
RASA1_rep1		0.94737		19	C	B2	31	42	688	257	-6.28966	-9.32304	3.65534	7.43748	4.93338	-3.74681	0.26976	0.62755	-1.98728	-0.49674	1.13961	-0.84036	0.52560	0.30946	-2.18894	1.47457	1.16232	0.20323	1.64120	-0.79142	-3.03024	-2.97454	1.62760	0.83164	-0.71661	0.27024	0.01333	-0.53851	1.06399	0.57496	-1.13552	1.10094	0.98163	-0.42323	-0.08695	0.17480	-0.61812	0.70807	0.02939	-0.95611	-0.20012	0.27654	0.56233	0.84555	0.87709	0.49526	-0.25649	-1.15184	-0.46655	-0.23867
CAPZB_rep2		0.88889		18	C	B2	31	42	142	363	1.14048	2.79502	0.79032	3.72262	-3.90038	0.49491	-2.50885	-0.64229	-7.34186	1.04223	-4.16203	-1.19138	0.32734	0.98628	0.76586	2.69986	0.76537	2.31763	0.78319	1.52920	1.18713	1.70847	0.95607	2.63528	-0.31507	0.47278	2.08772	-0.04205	-0.69829	-1.21030	-1.15064	-1.10041	1.64428	-1.00598	1.22383	-2.27412	-0.63572	-0.05939	0.79377	0.42595	1.29532	0.23281	-0.36438	0.26022	0.39569	-0.61495	0.09087	0.02748	0.92171	0.24841
SPIRE2_rep2		0.97059		34	C	B2	31	42	602	395	-11.30806	-0.10878	-2.78907	-3.57107	1.67768	3.08515	-1.99378	2.29277	-0.86755	-1.78142	1.78103	-0.44824	-0.45915	1.94492	-0.96313	-1.48479	-2.38636	-0.66726	0.27144	1.37619	0.93067	1.78861	0.04740	0.97686	-2.89370	-0.56313	0.13813	-1.35625	-0.67440	-1.12782	0.59786	1.89981	-0.68676	-0.08405	0.98995	-0.91233	0.30303	1.27153	0.40837	1.38125	0.54650	-1.01933	-1.71348	0.22251	-0.16255	-1.50469	-0.12436	0.26241	-1.07829	-0.06548
ITGB1BP1_rep2		1.00000		8	C	B2	31	42	913	508	4.18845	-17.69675	0.09966	11.43317	8.63880	6.47864	-6.34153	10.01990	3.72447	2.70141	-4.55340	2.23316	-0.68992	3.88958	2.70003	7.60662	-0.22287	0.15146	-9.94998	-2.93848	3.05286	-0.15463	-3.34635	2.10043	1.84248	2.37625	-0.79305	1.17297	1.78248	-1.84322	0.34537	1.07654	1.13392	0.62856	0.72120	-0.33861	-0.75538	0.98099	0.54916	-1.03196	-0.47416	0.26221	0.04506	-0.28681	-0.56755	1.62474	0.37960	-0.75018	0.41674	1.10968
SIPA1L3_rep2		0.93750		16	C	B2	31	42	787	575	-5.56437	2.90327	2.97075	14.52154	2.22918	0.30561	-3.98659	4.42276	-1.43886	-1.30035	-0.92160	-4.57574	3.12030	2.43282	1.13797	-2.29411	-0.86676	4.02079	0.11405	2.19593	-4.12079	0.84733	-0.16010	2.12946	-1.27982	1.66980	0.64576	-1.31137	0.04336	0.66813	1.45421	-0.38774	2.08016	0.58640	2.04076	0.16712	-0.38532	-1.20911	-0.14521	0.10286	-0.12591	-0.96923	-0.78200	-0.03068	-0.19871	-1.08179	-0.13572	-0.14356	-0.97442	0.18814
LIMCH1_rep1		1.00000		20	C	B2	31	42	613	596	-4.91604	1.13959	-7.21701	-0.74380	11.20077	-0.16387	-3.42019	1.35782	-1.24630	-4.02975	0.83564	1.04132	-0.25058	-2.47271	-2.50129	-0.94983	-0.82682	-3.45637	-1.03158	0.89722	2.08150	-1.18364	1.55359	-2.34097	-1.15082	-0.41535	0.00437	1.44883	1.48251	-0.47028	-0.32712	-0.49193	-1.15591	0.47137	-0.57472	0.56485	0.39172	0.56038	-0.16357	0.44173	-0.19376	-0.01091	-0.10817	-0.07980	0.17296	0.93522	0.78631	-0.38734	0.19382	-0.23210
RHOA_rep1		0.90476		21	C	B2	31	42	245	626	-11.20857	-1.04500	4.13397	3.47772	3.65250	-0.62873	-3.38131	1.79244	-2.87719	0.03218	-0.29342	1.07965	-2.96644	-1.70902	0.91139	-2.33320	1.73978	2.24909	-0.73135	0.23069	-3.61522	0.68036	-0.41074	0.19401	-0.59447	-0.37337	-0.71621	-1.26098	0.72471	-0.56286	0.25716	1.15473	1.39979	0.19213	0.16578	0.74983	-0.62116	-1.43093	0.58635	-0.89663	0.22333	0.08233	-0.93236	0.81616	-0.68985	0.17310	0.18333	0.31634	0.17478	-0.93138
DCTN1_rep3		0.75000		12	C	B2	31	42	904	670	18.04223	-14.36837	-3.19246	1.92098	4.83843	3.75039	-0.70493	-4.62861	2.89439	2.73449	-4.96350	3.04353	-5.03345	2.69076	-1.29015	4.62268	-5.66617	2.56012	-2.15776	-0.16573	-4.15855	-6.52028	2.03829	1.91611	1.63079	3.04631	-0.17499	1.31648	1.51097	-0.77401	0.33699	-0.27157	0.72709	0.35884	0.40637	-0.56347	0.18775	0.36849	0.47109	0.18801	-0.78432	-0.95356	-1.04468	-0.16911	-1.45579	-0.70597	-0.04981	1.71129	-0.71150	0.05163
DCTN1_rep3		0.85714		7	C	B2	31	42	900	705	28.80198	-13.64369	0.32919	-0.27525	9.90521	6.85164	-2.03513	-4.35973	1.42476	2.43089	-8.24614	2.26338	-1.74688	3.34641	2.38570	1.28787	-4.69411	3.25664	1.67945	-1.36234	-6.97831	-2.31752	2.43027	-0.07944	4.11609	2.95251	-0.23015	1.45172	1.41115	-1.51731	0.47016	-0.29845	0.86460	2.30801	0.28020	-0.26936	-0.42475	-0.16206	-1.60806	0.35332	0.74869	-1.08255	1.67969	1.26669	0.16629	0.31705	-0.26756	-0.53791	1.65781	1.83197
IQGAP3_rep2		1.00000		30	C	B2	31	42	781	708	-2.07071	10.20921	-3.27983	-0.58048	9.26340	-1.03911	-2.96302	-0.68190	1.08472	-4.72882	1.05757	0.79741	0.56756	3.32204	-0.06510	3.16366	-2.36375	0.34675	-0.85140	0.10383	0.96912	2.81490	-0.68115	-2.70043	2.21929	1.40493	1.20342	-1.20260	-1.03305	-1.31413	0.68041	0.73333	-0.16893	0.28214	0.35115	-1.86862	-1.15716	-0.15410	-1.19055	-0.19431	0.00272	-0.76523	-0.84845	-0.16409	-0.67362	-0.23764	0.95200	0.49873	-0.55338	0.67869
FAM89B_rep1	ACTN1_rep2	0.51429	0.42857	35	C	B2	31	42	622	777	-12.94163	-4.42519	-0.35025	6.04711	3.90836	-1.07867	-0.29779	5.69217	-2.02199	2.47386	-1.81286	-0.64583	0.68696	3.19532	0.98469	-2.00254	2.39978	1.50113	0.42300	-2.13409	-2.13034	-1.43137	0.02303	-0.60638	0.43327	-0.58767	-0.66480	-0.48372	0.71685	-0.39190	-0.44839	0.20254	1.76355	0.99450	0.19543	-0.15181	-0.14060	-1.27979	0.03745	0.07649	-0.94734	-0.50900	0.49912	0.32611	0.51511	0.53575	0.38291	0.88353	-0.66922	0.34227
IQGAP3_rep2		0.96552		29	C	B2	31	42	791	792	-5.32004	0.88253	-2.07244	0.52035	9.32821	-1.29029	-0.73695	-2.79418	2.65604	-7.48294	2.03565	-1.32010	2.27776	1.48358	-0.12936	1.50302	-0.95645	-1.88280	-0.33808	-0.17392	-0.69867	1.47125	1.80646	-2.45649	-2.00523	1.47818	0.22361	-0.98219	0.29938	-0.54481	-0.42279	-0.30431	-0.12113	0.74158	-0.27690	0.22707	-0.45254	-0.70118	-0.35034	0.55591	0.34275	0.46206	-0.93418	0.17445	-0.80931	0.11699	0.69040	-0.23622	0.84463	-0.10534
NCKAP1_rep2		1.00000		14	C	B2	31	43	812	61	6.03233	-9.01202	-1.83115	5.45296	-1.71106	-0.74735	0.83926	0.45255	-5.40252	1.15888	2.39011	0.98194	-2.53901	0.20209	-1.11653	4.02836	-1.27681	2.59853	-2.20799	3.91861	1.71948	-2.06694	-0.44250	-3.28166	-0.02783	1.87770	0.30973	-0.37848	0.87822	-0.34223	-1.36343	2.13258	0.28530	0.88359	-1.42211	1.03046	-0.95859	0.83278	0.11802	0.31642	0.28504	1.22562	-0.56505	-0.65131	-1.55442	0.12455	-0.58831	0.26960	-0.18863	2.23648
RAB13_rep2		1.00000		22	C	B2	31	43	782	160	-12.41763	-0.35003	3.10597	-1.70953	-2.63887	5.78097	-0.04790	0.10563	-0.90286	-2.99030	1.24939	1.32172	0.45143	3.51526	1.25315	-2.20137	-1.28421	1.17194	0.10788	-0.93544	-1.32942	3.65979	-2.95714	0.63229	1.05898	-1.23265	-0.11525	-1.38512	1.50620	-0.54319	1.54108	0.16037	-0.35527	-1.44279	0.30412	-0.85220	0.48815	0.00388	1.44374	-1.24306	-0.29130	1.17055	-0.42040	-1.51874	2.02673	0.70606	-0.88375	-0.77962	-0.80229	0.42255
SAMD14_rep3		0.82353		17	C	B2	31	43	316	235	-12.66057	4.36103	-1.84378	0.40519	3.94571	-1.70838	0.45096	6.37434	1.09041	-2.34660	-1.72623	-1.73258	0.14115	0.71587	3.44333	2.02448	0.84996	0.98492	0.51899	2.10179	-0.52426	2.60633	-0.00557	0.91822	-1.96216	-0.70235	0.12180	-1.10516	-1.00078	-0.62027	0.86555	1.46683	0.43581	0.96904	0.49542	0.51315	1.57966	-0.99903	1.28363	-0.58006	-0.37513	-0.57410	-0.86047	-0.07447	-0.91161	-0.39527	-1.48547	0.42615	-0.44580	-1.16385
DPYSL3_rep2		0.83333		6	C	B2	31	43	701	451	0.36642	0.23155	6.36192	3.78907	3.93915	-4.23336	0.45508	2.31143	-6.07533	3.94569	-4.05748	0.91009	-4.94104	0.48958	1.70769	3.47836	3.39860	-1.37970	-1.43165	-0.96110	4.14720	1.16842	-5.13609	-1.59272	5.68907	-0.49656	-0.57749	2.87709	-0.00680	0.10353	-0.65927	0.04773	0.58882	0.54407	0.30381	-0.73130	-1.52338	-1.37264	0.78584	0.23609	1.36163	-1.49265	-0.23328	0.87714	-1.46594	-0.43294	0.64857	0.40360	0.68613	-0.36940
WWC1_rep1		0.73171		41	C	B2	31	44	365	138	1.90659	21.16207	-2.25124	6.07036	-9.95396	6.96385	4.61297	6.78656	-0.00051	-0.00134	2.17392	-5.30896	2.09520	1.45246	0.57506	4.91629	-1.92886	1.14450	-0.64701	-6.12788	0.89739	2.93659	-1.76937	3.51802	-3.55558	0.30406	2.75059	1.04988	0.74892	-1.43171	3.97694	-1.82366	-0.48099	-0.15976	1.63931	-1.15024	0.63217	0.86192	1.23781	-2.98704	0.50148	-0.70654	-1.21764	-0.89243	-2.83935	-2.22087	-0.88367	-1.45900	-0.32461	1.45429
CONTROL_rep10		0.66667		9	C	B2	31	44	301	179	11.73471	-12.87233	-1.18651	6.42708	0.84403	1.38694	4.03172	-7.47728	6.73150	0.60506	0.48579	1.48445	-3.21638	6.42267	-0.80755	4.18261	-3.84188	0.83632	-2.08254	-0.19817	-1.87288	-1.08785	1.87662	-1.21557	-1.53160	3.20050	-1.70087	1.48443	0.58926	-0.33122	1.07750	0.40407	-0.20481	1.10213	1.12499	0.47216	0.33773	-0.21212	-0.53159	-0.11669	0.28189	0.21237	0.89714	-0.53551	0.51250	-0.29524	-0.01143	-1.85981	0.03138	-0.02078
CONTROL_rep10		0.88889		18	C	B2	31	44	266	178	4.97668	-5.13896	-1.84695	-0.14584	2.69914	0.19381	4.35265	-2.56394	2.61340	-2.92508	-4.92240	2.92364	-3.44714	0.41214	-0.80882	1.68213	-1.09762	-0.66306	-1.71305	3.12080	-2.31827	-1.15307	0.62272	1.87254	0.66531	1.55380	-2.05709	-0.09409	0.75426	-0.68336	-0.27253	0.25148	-0.21196	-0.98573	0.24542	-0.44748	-0.08733	0.02762	-0.34448	-1.25132	0.12980	1.55069	1.24030	-0.65226	-2.19358	0.89688	0.27374	-0.50200	0.27415	0.22466
MYO6_rep3		1.00000		38	C	B2	31	44	561	178	-9.76607	-0.76723	1.22156	-5.79321	-2.83064	3.54524	0.45665	0.10025	-1.41223	1.31659	-2.35162	1.81082	0.09832	1.44728	-2.21590	-0.22810	0.63166	1.80589	1.56171	-3.67162	-0.06925	2.48936	-1.98752	2.77652	-1.27512	-0.45103	0.22094	0.13842	-1.38075	-1.45575	-0.65558	-0.14226	-0.52692	-0.70576	1.84220	0.89523	-1.39341	-0.54333	0.18536	-0.45662	-0.82374	0.14803	-0.82231	-0.61060	-0.21285	0.01960	0.43608	-0.49524	-1.46464	-1.34950
FAM89B_rep3		0.90476		42	C	B2	31	44	365	235	-2.15827	7.30057	-0.58736	-5.98480	-5.01254	0.83176	-2.96987	0.60318	4.78641	-2.99165	-2.21399	1.75077	2.22300	2.11444	-3.10080	0.08741	0.06016	-0.69524	-0.45771	2.66453	1.00393	1.48301	-1.39353	-1.70057	-2.68601	0.57642	3.23143	-1.16502	-0.66226	0.54117	-0.01880	-0.76397	0.92661	1.16075	-0.10822	-1.04741	1.39695	0.09507	-0.62563	0.57815	-2.23342	-0.99686	0.46518	-1.29360	-1.94716	0.97117	0.39558	-1.64291	0.58482	0.55704
PPM1F_rep1		0.97436		39	C	B2	31	44	547	301	-13.08296	-1.95529	1.90937	1.52521	-0.73048	-4.14668	2.24713	2.72925	2.04258	-2.58892	1.83183	1.57405	0.04547	2.50773	1.59295	-1.67330	0.20043	1.23198	1.19038	-1.19731	0.26096	1.30954	-0.36429	-1.41608	2.34766	-1.75608	-0.11365	1.09579	-0.78878	0.96801	0.69652	-0.05265	1.01052	1.20884	0.88633	-0.69200	-1.02017	-0.19883	-0.14433	0.42168	0.69003	-1.76064	1.58731	1.25730	0.49519	0.80645	-1.13028	-0.20481	-0.31960	0.38023
PALM_rep3		1.00000		19	C	B2	31	44	797	365	-7.72563	-3.40096	-4.26606	8.67361	3.91629	-0.54364	-2.68765	1.50594	0.15121	-0.19156	-3.36811	4.63321	1.38615	0.72936	0.22297	-2.79956	-1.25861	1.50386	0.30477	1.68982	2.04591	-1.29803	0.20248	-4.48738	-0.29468	1.15354	0.89834	1.63262	0.44550	-0.32107	0.77510	-0.58040	0.25808	0.72343	1.67551	1.09982	-0.45686	-0.83598	0.51121	-0.36276	0.18858	-0.17395	-0.99460	0.54080	0.53488	-0.71501	0.63584	0.94967	0.03746	-0.41838
AXL_rep1		0.87097		62	C	B2	31	44	376	450	-3.89015	8.26000	13.97573	-13.76601	-7.98716	-4.09080	1.83771	4.87418	-1.35952	-3.11363	-3.35462	-1.13312	-6.59768	2.32026	0.00441	5.54948	-0.28057	1.06776	-3.22264	-5.90349	2.89734	5.29283	0.54652	-1.91531	0.91505	-3.86909	1.27607	-1.09105	-0.74978	-0.15742	3.18130	-3.23327	3.24138	1.81414	0.68384	-0.42061	1.68796	2.03199	0.46772	-0.81788	0.73426	2.05269	-1.41196	0.73492	-2.37421	-1.06646	-1.02466	0.44449	0.07133	0.53960
AFAP1L1_rep3		1.00000		46	C	B2	31	44	251	421	-9.80373	-7.49387	1.09368	2.19594	1.01815	-2.11007	5.10695	4.60389	0.46008	0.47505	1.34531	-0.35568	0.81514	2.83341	-0.05447	2.74486	-0.70455	1.47266	-1.72532	-1.13456	-0.75138	-0.34598	1.29893	-0.88531	-1.14650	0.15750	0.18633	0.44495	-0.44253	1.28500	-1.14849	0.38347	0.40344	1.23718	0.81911	-0.84556	-2.05363	0.19583	-0.15844	0.07723	-0.25973	0.34469	0.46897	-1.45034	-1.40218	0.88040	0.04631	0.76255	0.76961	-0.40554
PALM_rep3		0.92308		13	C	B2	31	44	825	415	-4.42826	6.82632	-4.99101	8.16916	6.69467	-0.88602	-0.49847	0.36732	-1.32780	1.45529	-2.35517	-1.55426	-0.31457	1.13932	2.44372	1.89799	0.39464	3.30709	-1.91071	1.19200	0.55423	2.27485	1.66926	-1.24333	-2.40936	0.55682	1.41263	1.29070	1.04568	-1.89200	0.65305	-0.28046	0.89053	-0.34264	-0.06764	-0.11303	-0.60831	-1.00104	1.03472	-0.71790	0.39759	1.38887	0.21048	-1.13309	0.17100	-0.30387	-0.41405	-0.25557	1.41973	-0.11277
TRIP6_rep2		0.97391		115	C	B2	31	44	629	512	-10.42167	5.52367	14.54602	-1.15630	1.04312	-6.91672	4.42744	7.07438	-2.66744	-3.52122	-2.78414	-2.20542	-2.99478	4.60122	0.60015	-0.10450	-0.75008	4.89005	-2.71847	-5.90929	0.55812	3.23309	-1.76031	-2.10261	-2.46694	-2.56341	0.32865	0.48052	-2.09750	-0.71945	2.23917	-1.22585	3.64571	1.56296	2.88961	-0.06363	1.25868	2.80218	0.48495	0.96430	-0.02443	-0.59536	-0.90090	0.48439	-0.94655	2.75001	-0.57688	-0.24334	-0.78304	-0.23033
GOLPH3_rep2		0.80000		15	C	B2	31	44	506	538	-8.67743	-4.43038	3.27302	2.99675	-0.67741	4.77734	-0.90508	-2.21684	0.38281	-1.33615	1.36922	1.07173	1.20564	-0.49967	0.83093	-2.30206	-1.52641	1.62185	0.09584	-2.23210	-2.05426	1.18063	-1.16285	-1.55928	-0.57044	0.53817	-0.94781	1.21220	-1.20461	-1.24819	0.28456	0.36320	0.08990	0.81142	1.77061	-0.63441	0.02171	0.41183	-0.64281	-0.26371	-1.27509	-0.39753	-0.04275	0.30997	0.83130	-0.32297	0.42364	0.98034	-0.13644	0.84191
ACTN4_rep3		0.91667		12	C	B2	31	44	400	544	31.59738	-15.01086	5.96354	-9.49435	3.33625	2.75847	-4.39372	3.47872	-0.51937	-6.97166	-3.36216	-3.56539	2.37825	-4.22271	-4.32048	-4.44225	3.48392	4.33608	-3.49848	2.44708	-2.11573	-2.79340	-1.25935	1.77479	-0.76587	1.96844	-2.03335	2.40616	-1.04353	-0.24255	-1.36779	0.07571	0.71626	0.08345	-1.37369	0.78820	2.58642	2.55172	1.00724	-0.46164	-1.73461	0.67584	0.05275	-0.86613	-2.04344	0.30477	1.44928	0.87116	-0.22870	-0.81395
GOLPH3_rep2		1.00000		12	C	B2	31	44	341	603	-10.71202	-5.83589	1.98903	-0.60808	-4.23761	4.21791	0.78193	-1.25842	2.51081	4.16189	3.13740	2.53891	1.02555	-1.12841	3.08522	-1.71612	-2.52667	2.33964	-0.56782	-0.28985	-2.99226	1.86731	0.38963	-2.53253	-1.57031	0.15359	-0.71419	-0.14800	0.09354	-0.32194	0.20946	1.49135	0.59609	0.95687	-0.02560	-0.09842	-1.12075	-0.18016	0.79827	-1.19995	-0.55778	0.47684	-0.71368	1.38442	0.53817	-1.84853	0.90152	0.84854	-0.66228	1.39465
IQGAP1_rep2		0.75000		8	C	B2	31	44	444	624	-9.65550	-3.00259	0.86203	4.15748	4.77606	-2.71648	3.56305	4.63507	-0.93926	-1.24132	-4.98330	2.20205	-0.17704	-2.39557	2.94880	-1.32455	-0.01071	1.03330	1.59386	-0.64521	1.10717	-0.60714	0.78312	-2.04403	-0.43477	-0.12232	1.06765	1.07441	-0.49190	-0.51027	-0.38526	-0.12201	0.91868	-0.33915	1.11260	0.63979	-0.50666	0.12138	1.05395	-0.17947	-0.76927	0.46162	-0.25967	-0.19930	-0.08683	0.10521	0.64117	-0.19167	0.59182	0.02873
CFL1_rep1		1.00000		32	C	B2	31	44	663	706	-0.65197	3.92775	3.49256	-0.00385	11.69581	-3.82129	5.66151	0.97245	0.27006	-0.34970	2.08948	-4.73452	0.98754	-0.67045	-4.13841	-3.84044	-0.10302	-2.63982	-5.51454	-3.11364	0.71586	0.69534	-0.28255	-1.42451	-1.50448	-0.64413	0.94957	0.23760	0.07722	1.68970	-0.49942	0.78991	-1.12007	0.42736	-0.88617	0.12844	-1.93767	-0.69966	1.74122	-1.12934	1.52045	-0.93087	-0.88862	-1.10520	-0.84416	1.02272	0.45027	-0.71140	-0.15425	-0.65823
MACF1_rep1		0.76562		64	C	B2	31	44	654	855	-4.73459	1.89088	2.07575	3.27517	1.51458	-4.67085	0.78775	0.20619	-2.72119	-4.79142	0.98038	-0.27631	-0.28649	5.84463	-1.21954	0.04587	-0.23959	-0.91664	0.64224	-0.66281	2.39393	2.75674	-0.31195	0.27101	-2.75572	-1.13130	-0.07528	0.93479	-1.28127	2.12693	0.05982	-1.42924	-1.10957	1.12560	1.71540	-0.54972	-0.46600	-2.32297	0.45912	0.65272	-0.64254	-1.52010	-0.25918	1.47881	-1.51263	1.73636	1.14277	-0.25259	-0.80663	-0.88941
WASF3_rep3		0.96875		32	C	B2	31	44	170	878	-8.79899	0.21398	0.58275	7.04143	4.04338	-1.19151	-1.45508	6.13392	-4.33179	0.12157	-7.40385	-2.00629	2.20933	1.60592	2.62124	-3.52054	1.43259	-1.62458	-0.72075	-1.05896	-0.21006	0.65878	1.25097	0.85619	-2.66059	-0.89533	-0.19175	0.64670	0.88489	0.12675	0.08369	-1.96655	2.05728	0.15473	1.95534	-0.03378	-0.11859	-0.14415	0.55100	0.73176	-0.45476	-0.02311	-0.61716	-0.86304	0.87560	-1.08830	0.71849	0.86419	-1.29700	0.57078
ACTR1A_rep3		0.89474		19	C	B2	31	44	902	869	3.00315	-1.48267	-7.27797	4.84035	2.78241	1.54617	-1.21662	-1.97191	-3.53180	0.64160	-0.14633	-1.18953	-0.52388	0.82416	-1.53533	-3.05630	1.02822	-0.85547	-3.44697	-0.31776	0.58433	2.69988	-1.71833	1.49856	-0.71790	0.61487	-1.78342	2.26625	1.41846	0.69607	1.28191	0.75354	-0.42436	0.14126	0.33689	-0.64541	0.88256	0.13441	-0.44735	-0.27247	0.64170	-1.02182	-0.66890	-0.17804	0.46013	1.23324	0.09522	1.31886	0.64192	2.22449
ITGB1_rep3		1.00000		19	C	B2	31	45	333	293	-2.00102	-8.39183	1.59392	6.11693	-2.25843	-0.78846	1.66323	-1.02255	-3.71350	0.72402	4.62529	0.57772	-0.98034	-0.08482	-3.25339	-0.28420	-4.05102	1.88855	3.43327	-0.35650	-1.09969	2.08117	1.59226	-1.67140	-1.34111	0.17414	-0.63209	0.67215	-1.21317	-0.90306	-1.68471	1.97056	0.20607	0.38064	-0.90818	0.91325	-0.51115	-0.97140	-1.76740	1.34233	0.02567	0.25699	-0.27236	-0.40594	2.28754	0.27104	-1.23687	0.93214	-1.42964	-0.01673
WASF3_rep2		0.91667		12	C	B2	31	45	826	365	-8.36624	8.44832	-4.54378	12.28200	6.24575	-3.44659	-4.85352	4.09006	-0.35932	-0.67789	-1.05844	3.19322	-0.02344	6.87491	0.26800	-0.18666	1.70950	1.98349	-1.47473	-2.36329	0.61269	2.80517	0.74745	-1.78700	-1.04702	-0.84959	-1.26664	2.09876	1.13083	-1.05346	1.20685	-0.15867	1.86304	0.18637	0.88056	0.56947	-1.77653	-0.53219	-0.00209	1.42377	-0.45401	-0.56082	0.27077	-0.19861	0.40631	-0.69369	0.43472	-0.71898	0.39800	1.05228
PKD2_rep1	ARHGAP31_rep3	0.53571	0.42857	28	C	B2	31	45	286	428	-9.93464	3.17014	0.28647	4.91599	-0.14856	-0.75101	-0.12930	6.59759	0.39601	-4.72483	-0.68416	-1.79963	1.68778	1.35634	1.73688	-2.30526	-2.42441	1.33662	0.87817	0.00367	-1.45285	-1.06870	-2.40119	1.99789	0.70448	0.15134	2.02782	-0.41858	-0.47992	1.33179	1.71609	-0.14120	0.74062	1.94771	0.91197	-1.33503	1.23989	0.23787	-0.12503	-0.99200	0.03581	-0.44325	-0.37401	0.78909	-0.95868	-0.37031	-0.28778	0.08419	0.12259	-0.10115
MICALL2_rep2		0.87500		16	C	B2	31	45	371	470	-7.25205	-2.42871	-7.07523	1.22680	0.48103	-3.21972	3.42180	1.00888	-0.23712	-0.34478	3.58324	1.77415	-0.44708	4.12128	-1.32872	-2.08720	-0.48706	0.08951	-1.10436	-2.20207	0.79415	1.61486	-2.39495	0.35308	2.34988	-0.48242	-1.83234	0.59780	0.39934	-0.30583	-1.00255	-0.93744	-0.39919	-2.06385	-0.06031	1.02670	-2.16508	-1.71351	2.45315	-1.20216	-0.48578	-0.29645	-0.95584	-1.73579	0.86668	-0.03438	-0.73413	-0.07516	0.79197	-0.27291
COTL1_rep1	CONTROL_rep7_	0.59091	0.31818	22	C	B2	31	45	498	696	1.81558	-4.90598	-3.10182	1.03418	2.88686	1.39619	2.65817	-2.45262	-1.86396	-0.88402	-2.54437	0.33742	-0.08854	2.05553	-1.28379	0.86999	0.51730	-2.92709	1.73553	0.66951	1.03560	1.87630	-0.09124	1.02876	0.10771	2.14911	0.45942	0.33033	-0.77000	0.01710	0.74655	0.04433	-1.11664	-0.72501	-0.24047	-0.59112	0.54789	-0.60244	-0.29078	-0.61380	0.75268	-2.22383	0.21307	-1.00946	-0.11047	0.77759	-0.99288	0.74722	-0.96404	0.58890
ARAP1_rep1		0.97674		43	C	B2	31	45	490	775	1.41191	-4.07252	8.67552	4.19893	-1.59816	-6.46551	1.40929	-0.35813	-1.49311	-4.96539	-1.12277	-0.06961	-0.28619	2.99102	-2.44983	1.72805	-0.40009	2.28090	2.99652	3.61531	-0.34028	0.27160	0.61220	-0.63968	0.01410	-0.35422	2.22666	0.79933	-2.32070	0.57597	-1.79598	0.10374	1.86633	-0.39484	0.09803	-0.14650	-0.12086	0.22870	-0.18147	-0.43450	0.30273	1.24294	-0.02296	-0.53494	0.63805	0.17188	0.91382	0.75825	-0.72511	-0.25545
ALKBH4_rep1	WDPCP_rep3	0.56250	0.37500	48	C	B2	31	45	70	815	-8.39543	1.73857	-1.87115	4.86565	-0.34513	4.88338	-0.58054	4.46504	-7.08047	-5.75692	-1.82553	1.01474	-0.17184	1.56367	3.42705	2.15468	-1.13071	1.01039	2.90071	0.34892	0.15321	2.28061	0.41385	5.09625	-0.14109	0.65300	1.71448	-0.91640	-0.86744	-0.13739	2.17996	-0.55167	0.15893	2.69646	0.39619	-0.26080	1.29195	-1.55649	0.84583	-0.18930	-0.08628	-0.61018	0.59766	-0.05602	-0.81437	-0.81837	-0.44025	-0.00058	0.13696	0.37468
ALKBH4_rep1	WDPCP_rep3	0.56250	0.41667	48	C	B2	31	45	263	834	-15.82737	1.14064	-3.24338	0.58126	3.04118	-1.33949	-2.43101	5.21191	0.96347	-1.73301	2.45195	1.46773	-1.34479	2.40985	1.74780	0.18613	-0.31080	0.73962	-0.46019	2.67602	-2.26343	3.89734	0.22270	2.05120	-0.92437	-0.32456	0.39418	-0.80099	-0.03950	-0.20255	0.96127	0.87498	0.50685	1.28055	0.92344	-0.34810	-0.44763	-1.38496	-0.90063	-0.42470	-0.05325	0.28566	0.86757	-0.30748	-0.08734	0.76932	-0.05987	2.50946	-0.37060	1.94602
DYNLT1_rep1	PKN2_rep2	0.54762	0.42857	42	C	B2	31	46	732	206	-11.27376	4.85857	-5.69619	-5.46785	4.24742	0.96011	-2.51701	2.07094	4.49043	-4.40608	1.86733	2.90098	-2.19271	-1.14242	0.56485	1.39661	-1.60214	1.11240	1.12284	1.22520	0.44044	0.70605	-1.85215	-0.22571	-3.18563	0.19861	-1.15421	-1.70796	-0.44252	-0.04158	1.35367	0.62789	-0.70286	-0.08756	1.51171	-0.92841	-0.38966	0.29961	1.13793	-1.11292	-0.02790	0.50389	0.11845	-0.73982	-0.02064	0.30617	-0.14394	0.01960	1.00240	-0.46746
DYNLT1_rep1	PKN2_rep2	0.66000	0.32000	50	C	B2	31	46	851	217	-14.85818	6.62248	-5.84919	-2.24224	4.86446	-0.49998	-0.07456	4.50522	5.12377	-5.80305	-1.48340	0.91720	-1.40856	1.79256	3.09596	0.20287	-1.00432	0.93669	1.52676	0.45493	2.80684	2.77487	0.59738	-0.16236	-2.37961	-0.88005	-1.31503	-0.23397	-0.20711	0.48976	1.90032	0.10047	-0.98526	1.22107	0.91409	-0.73720	0.05931	-0.14201	1.39795	0.09357	0.45546	-0.74788	-0.64435	0.34628	-0.22176	1.24478	-1.41699	0.31847	0.96445	-1.90887
MYO5B_rep2		0.69231		13	C	B2	31	46	212	249	-5.26322	-2.14213	-0.21869	1.71931	-3.04675	-2.16914	4.56202	0.02307	-0.97680	-0.38970	1.99136	-0.84420	-2.80588	1.35130	0.33729	-0.19875	-0.76850	0.99638	-2.80392	2.00569	0.19592	2.94761	-2.63437	-0.15722	2.30577	0.71264	0.70185	-1.33473	-1.26923	1.38414	-0.54369	0.79566	0.12159	0.88711	0.88005	-0.49418	-1.06321	-2.44638	-1.27528	-0.12835	-1.47129	1.33331	0.87159	-1.69081	-0.76805	0.26651	0.22572	-2.11761	1.26358	1.51257
CYTH3_rep3		0.92308		13	C	B2	31	46	530	247	-12.20426	5.88794	-5.69361	4.63379	5.21964	-2.84639	-1.86455	3.94526	3.17966	0.34620	1.77080	2.41773	-2.19909	-0.18354	0.61863	-3.00076	-0.11576	0.52276	-1.58319	0.18379	0.19584	2.15434	-1.57689	0.88266	-1.70120	-0.39219	1.47696	1.36971	1.66527	-0.06099	0.28931	-0.28225	0.18206	-0.32653	1.67854	-0.85900	-0.20450	-1.43977	2.13008	-0.36705	0.35255	-0.82477	0.76478	0.03659	-0.33732	-0.98493	-0.46343	0.24732	0.17407	-0.03149
DBN1_rep1		0.93548		31	C	B2	31	46	272	262	-1.91812	-4.17263	1.69207	2.40066	2.78033	-1.94038	2.18993	-1.44176	-3.47624	-1.09426	-0.35020	0.54234	-2.63791	-1.15588	-4.03921	-0.52004	-0.70552	0.58171	-2.28228	-0.72163	0.69771	0.82297	-0.49621	2.87648	-0.24851	0.87036	-0.68209	0.19322	-1.58818	0.54257	0.14983	0.96504	0.22385	-0.31715	-0.47698	-0.86164	-1.78873	-0.98565	0.34391	0.31299	0.69606	-0.26338	0.25240	-1.23405	-0.97864	0.12930	-0.20167	0.19016	0.00237	-0.03797
OPHN1_rep3		0.85185		27	C	B2	31	46	555	362	-11.52403	-4.89443	-0.60846	3.64833	2.90756	-1.91691	1.80045	0.98855	-0.70166	0.77045	2.09065	-0.40389	0.55353	3.38378	0.23721	-2.50279	0.51740	-0.67471	-0.12571	-1.68447	0.17509	-2.57918	0.62939	-2.34742	-0.14859	-0.33118	-0.73803	-1.18135	0.66558	0.57391	0.11395	-0.91719	1.10884	-0.67440	-0.17148	-0.80137	-0.81411	-1.22098	-0.19140	0.85134	-0.40250	1.66294	0.20086	-1.03799	-0.20201	-0.72968	0.24821	0.74044	0.28120	0.05402
MYL2_rep1		0.77778		9	C	B2	31	46	947	358	14.13604	-15.36801	2.63109	7.34770	4.29134	4.66361	-6.25956	2.96832	4.63617	1.80559	0.18854	1.15575	-0.09213	-0.34639	-3.31512	4.83369	2.16319	-1.31336	-4.68985	1.40248	1.75012	-1.10589	-6.26482	-1.88896	0.80150	2.97486	-0.15306	0.61152	1.48965	-0.21309	0.31367	-0.08355	1.87001	0.73523	-0.04062	1.20376	0.11393	-0.04102	1.01606	-0.81434	1.39588	-0.19161	-1.80687	-1.24023	-0.34260	1.78477	-1.10144	-0.05348	-0.44946	-0.18348
DCTN1_rep2	AXL_rep1	0.64706	0.32353	34	C	B2	31	46	902	426	-10.29543	-6.95465	1.87850	5.38198	3.00075	-4.36263	1.24300	0.69741	-1.04601	-2.94816	2.05138	1.76837	1.61911	2.51036	-0.12937	-0.82544	-0.11385	0.92633	0.62200	-3.55588	-0.81192	-1.31224	1.45536	-0.21193	0.67691	-1.22735	0.24604	0.29775	0.32535	0.03620	-0.55411	0.69856	0.92230	0.76517	-1.31583	0.20588	0.18067	-0.95110	-0.21534	0.07760	1.15059	-1.00786	0.58815	0.33666	-0.19560	-1.11140	-0.26164	1.14117	-0.01672	-0.58160
CTTNBP2NL_rep1		0.95833		24	C	B2	31	46	134	463	-12.05819	3.51773	-0.38350	9.48399	4.31860	0.10991	-3.28562	1.31163	-3.69203	0.47992	-3.83948	-1.82288	-0.60094	2.28482	5.60583	-0.75257	1.61319	2.64200	-1.11613	-0.41334	-1.24409	2.02873	0.96188	1.87746	-1.26172	0.14141	0.87240	0.79930	0.24791	-1.27367	-0.42969	0.29563	0.76237	0.77449	2.35330	0.61553	-1.30225	-1.40635	0.17519	-0.62829	-0.12779	-0.80714	-0.43911	1.11367	0.05823	-0.52623	-1.06775	-0.76885	-1.81224	0.26565
TLN2_rep1		0.95652		23	C	B2	31	46	276	525	-12.73813	-5.86087	2.73621	0.16969	0.75994	2.09933	-3.79020	-2.85339	-1.60410	0.72794	3.07412	0.78566	-0.79671	1.54304	1.51826	-2.36876	0.37248	-0.64084	-1.29984	-0.23917	-1.66334	-2.13015	-0.00004	0.61708	0.47453	0.12356	-0.72129	1.41401	-0.59223	0.39149	0.41202	-0.10165	-0.25117	0.77589	2.02402	-0.32830	-0.52935	-0.16718	-0.04311	-0.70603	0.25004	-0.00578	-0.81901	-0.26887	-0.84588	-1.25331	-1.48602	-0.41053	0.37702	0.89028
CTTN_rep1		0.92857		28	C	B2	31	46	504	723	-9.58640	0.36865	1.11813	4.84375	2.17336	2.27753	-4.76148	-0.16119	-3.47831	3.28419	-2.01343	-1.32097	-0.73920	0.49264	3.12541	-1.72462	2.21648	0.98421	-1.01345	-1.55078	-1.68305	1.98094	-0.13752	1.68548	-2.03416	0.35604	-0.43452	0.54023	-1.07105	-0.88269	1.33353	0.21915	0.51999	-0.47674	2.16311	-0.54628	0.83193	-0.75635	-1.23333	1.55963	0.20635	-0.17106	-0.57346	-0.36143	0.23492	-0.05986	-0.57325	0.54712	-0.14968	1.19035
CTTN_rep1		0.91304		23	C	B2	31	46	345	724	-9.03547	1.51191	2.88515	8.79921	7.82201	1.45444	-0.97738	-4.16448	-3.28684	-2.84494	1.13303	-0.26729	0.44826	1.39268	3.42494	0.18003	2.10635	0.11333	-1.83997	-3.66439	0.70860	1.14939	0.16110	-2.08977	2.41727	0.30052	-0.39611	1.17869	-1.78155	-0.74367	2.22873	-0.34007	-1.05601	0.87151	1.10202	-0.44954	-0.78387	-0.47340	0.38642	2.13722	-1.39351	-0.29702	0.48844	-0.13083	-0.87220	-0.41140	-0.81219	-0.59586	-0.31330	0.17656
MYO10_rep1		0.94444		18	C	B2	31	46	852	754	-11.39492	2.24310	2.64388	-1.35623	0.81029	2.91806	-3.72061	-3.39974	-0.71532	3.47703	1.85437	-0.63365	-1.83544	1.84563	2.85542	-0.97780	1.79913	1.11789	-2.28978	-1.44073	-1.25582	0.94792	-0.58378	0.87870	-0.74806	-0.51329	-1.30634	0.03528	-1.25877	-0.42058	1.13636	1.12593	-0.25959	0.87291	2.61542	-0.26627	-0.08160	-0.03678	-1.02440	-0.70413	0.70799	0.33065	-1.22925	0.25382	0.13162	-0.00334	-1.38328	0.16930	0.61948	0.32846
MYO1C_rep3		0.88889		18	C	B2	31	46	342	847	-7.30340	2.96015	0.46198	0.91760	2.23581	-1.13798	-8.01257	-3.53192	-4.57659	-4.55533	-0.97229	5.24630	-1.00363	0.97876	0.84772	3.25122	-0.54210	2.60554	0.63411	-0.33070	1.25739	0.69599	2.71903	-1.09793	3.20928	-1.27584	1.60993	1.43397	0.25559	-1.43434	-0.60107	-0.82435	0.24083	0.24185	1.28540	1.41215	-0.93024	0.31030	0.72030	0.07578	-0.44949	0.51791	0.84668	0.93054	0.60373	-0.21371	-0.19599	-0.05231	-0.45726	0.45099
DLC1_rep2		0.87500		16	C	B2	31	46	905	895	-10.24069	-2.17949	-1.06293	2.52831	6.18261	-1.71313	2.40111	-1.49231	-0.69306	-3.96572	-0.07955	0.46260	0.72388	-0.07551	-0.06617	0.53729	0.12950	0.40884	-0.86055	0.49360	-0.19558	1.78625	-0.04945	2.53286	-0.68176	0.39220	-0.64543	-0.72747	0.75684	0.39625	0.15288	1.11563	-0.20532	0.60370	0.28903	0.00687	-0.18773	-1.23032	1.11959	0.66507	-0.39294	-0.53902	0.57843	-0.06136	-1.21651	0.27584	-0.67211	0.60619	0.38134	0.15283
MYO10_rep1		1.00000		17	C	B2	31	46	686	891	-12.91982	8.09931	-4.97999	5.49795	10.33067	-1.94499	-2.06177	9.46466	0.08594	-1.09401	-6.81226	2.92913	-4.47419	-0.11548	6.04415	0.85225	-0.20677	-0.92547	2.95918	-2.73630	3.26048	1.40163	-1.46250	-1.26133	-0.39344	0.41976	2.49791	-0.19986	0.38126	-1.24294	0.90962	0.10266	0.79193	0.99946	1.32964	-1.16439	0.74221	-0.46508	-0.23036	-0.27542	-0.22384	0.22364	0.11679	0.01482	-0.78346	-0.39264	0.09332	-0.44496	-0.26614	1.17546
LPP_rep3		0.94231		52	C	B2	31	47	639	105	-12.89397	0.96898	4.61872	-1.61869	1.35743	-1.99569	-1.60758	4.06924	0.96357	-3.49740	6.13676	0.95213	-2.57506	0.27948	0.43330	0.58055	-1.43934	-0.16684	-1.82735	-0.55958	-2.35729	2.77706	-1.53611	0.92449	-1.99545	-1.62590	0.88463	-0.82583	-0.86394	-0.54825	0.57364	1.51605	0.34085	0.39423	0.06172	0.00008	-0.04984	-0.84493	0.23102	-0.98088	1.23463	0.88036	-2.13377	0.44970	-1.03412	-0.24908	-1.01025	0.59204	0.12382	-0.18322
MYO9A_rep3		0.90476		21	C	B2	31	47	488	246	-11.82478	1.42086	-1.89602	1.17647	3.56284	0.32513	0.89568	1.92874	1.27914	-2.77464	1.84294	-0.53636	2.39229	-0.67763	-0.90703	-3.17980	-0.90139	1.28695	-2.30851	-0.47237	-0.46703	1.22805	-0.83324	0.90462	-2.40887	-0.39981	0.24435	0.35395	-0.34627	-0.97322	-0.71926	0.27488	-0.02973	0.64648	1.37144	0.67984	-1.17164	-1.00267	-0.19547	-1.64117	1.26358	0.07893	-1.35097	-0.40169	0.13827	-0.63525	0.61864	1.02021	-0.86258	1.08011
DYNLT1_rep1	PKN2_rep2	0.54545	0.45455	44	C	B2	31	47	212	270	-14.72643	4.10450	-3.55499	-4.30961	3.74452	3.23242	-1.63764	3.02033	3.43517	-5.77064	-3.41496	1.90133	-0.82326	1.47450	1.29162	1.11185	0.69005	2.10345	0.58441	-0.32387	2.40900	4.09353	-2.49404	-0.06412	-3.88792	-0.99095	0.46103	1.29708	1.18747	-0.26915	0.23234	-1.69627	0.01938	1.15163	1.70178	0.05150	-1.82364	-0.14987	-0.01729	0.51721	0.00265	0.46857	-0.83755	0.71192	-1.01532	0.82136	0.13077	-0.46569	0.09878	0.10716
LDHA_rep2		0.83333		30	C	B2	31	47	355	348	25.75303	-8.59077	32.00930	0.36107	-1.68788	1.66721	3.22371	4.09624	17.21644	4.58435	-4.91500	-2.43510	-4.52322	-1.01951	-5.65928	-5.83590	-3.89447	5.12057	2.41183	2.79997	-1.54919	-4.08689	0.45618	-5.42786	-7.97989	0.63771	0.76420	-1.53005	-1.38635	3.26557	-1.08834	0.07379	1.65975	-0.67797	0.01599	-0.41184	0.31036	4.73947	0.40659	-2.59238	1.01974	-0.62000	-1.84657	-0.88609	-3.23014	3.20118	3.60047	-1.45207	-1.02838	-0.75501
DCTN1_rep1		0.93750		16	C	B2	31	47	590	400	5.01391	8.17145	-7.73804	10.52120	5.31297	5.29998	-1.93499	0.15347	-2.37983	-5.78392	1.66471	2.80392	0.89081	-0.31666	-0.55468	2.84580	-0.82176	1.62955	0.99435	-0.24214	-0.25864	-0.38761	-0.60844	-2.41189	-3.15131	0.86048	1.76519	1.05503	2.79058	-0.76486	-0.15457	-0.95444	-0.09428	0.36719	1.13577	-1.02575	-0.85943	-0.84556	-0.37830	-0.45763	-0.46020	-0.22432	-1.23839	-1.00407	0.91120	-0.38958	-0.56993	0.71077	-1.22610	-1.27375
DCTN1_rep1		1.00000		10	C	B2	31	47	669	404	9.17586	16.44893	-7.81047	15.82978	4.53353	20.41978	6.96682	4.55504	-2.48153	-8.31691	11.51272	9.15064	-1.86804	2.88942	-2.62301	4.06060	8.38371	-1.88275	1.72356	-3.89141	0.59351	-1.97937	4.11260	-3.81353	-0.36794	1.44927	2.15506	2.09512	0.86779	-0.50173	2.35475	-0.90778	0.27374	1.70870	-0.74311	-1.01413	-0.52655	-1.29761	1.63630	-0.63626	-0.56103	0.04389	-0.63917	-0.37448	0.32561	-0.37224	-1.29161	-0.72293	-0.00271	-0.89976
CTNNB1_rep3		0.71429		7	C	B2	31	47	380	413	17.19535	-15.20917	6.43040	8.01036	4.88423	5.80941	2.24318	-4.70740	17.54717	-3.42873	-4.88731	2.36432	-5.62152	4.97924	-0.30583	3.38920	-2.23051	-2.09942	-6.47735	0.70104	-3.44963	-0.29736	-0.13537	3.03042	-2.34934	2.98683	-0.36673	0.94395	1.82236	-1.47496	0.63181	-0.73562	1.73941	0.18751	0.81887	-0.53091	1.02228	-0.30007	0.33166	0.35863	0.14624	-0.30140	-0.65412	-0.61377	-1.12195	1.44540	1.84642	0.17390	0.15621	-1.07392
FLNA_rep3		0.90000		10	C	B2	31	47	385	447	9.60038	-1.78002	3.26391	8.16569	4.60227	6.39448	7.23168	-5.77499	-1.76010	-0.55763	-5.73992	1.69097	-5.09333	4.30727	-2.53445	1.60119	0.25295	2.10784	-3.40646	-0.17247	-4.15018	-1.64759	0.78559	1.76936	-2.64884	1.26729	-0.79539	1.97667	0.91166	-1.49737	-0.19919	3.37166	-0.12024	1.22735	-0.43289	-0.40368	-0.45881	1.71694	0.93079	0.69710	-0.27311	-0.23326	0.44853	0.54134	-0.17489	0.42195	-0.23567	-1.48752	0.59207	-0.22333
PTK2_rep1		1.00000		29	C	B2	31	47	378	670	-4.76383	14.29463	-3.14957	7.20593	5.85491	-0.96456	-7.45427	7.27588	2.60086	-0.80367	-0.74465	3.06826	-1.49349	3.59184	4.18571	1.62803	-1.15869	-1.91812	0.57271	-0.69872	-0.50394	2.40736	-0.68613	-1.94446	1.16542	-0.82278	-1.65900	1.84927	1.08763	-0.94177	1.30884	-0.97698	1.52756	1.35028	1.27920	-0.22950	-1.18599	0.98671	-0.70276	0.86417	-0.17422	-0.28049	-0.57600	0.11133	0.21044	0.44194	0.49123	-0.18682	-0.06517	1.04794
CTTNBP2NL_rep2		0.91667		24	C	B2	31	47	271	727	-2.57714	-2.66891	-2.19570	5.04537	0.54260	-2.79020	-0.69687	-1.53568	-2.87061	-1.39229	2.72788	2.04510	0.24104	-0.89987	-2.20242	-1.54911	-0.35675	-0.68732	-2.33867	1.24475	0.15598	2.52809	-2.50244	0.44157	0.30373	-0.48380	1.30815	1.57013	0.65462	-0.55476	-1.70756	0.13849	-0.13286	-0.16629	-0.74501	-1.12167	-1.21342	-1.97396	0.97445	-0.66367	0.88100	0.05391	1.32735	-1.00920	0.60123	-0.11831	-0.34938	1.63054	-0.09770	0.35822
TAOK2_rep3		0.58333		12	C	B2	31	47	658	740	11.68871	-14.72249	-5.89402	5.01337	4.25521	1.28817	-7.00006	4.31029	-7.68740	-0.02564	0.89585	1.89952	-0.44099	-0.09239	-0.20036	3.01431	-1.21454	4.98936	-2.89390	2.96144	1.56238	-2.23451	1.09620	-2.14323	1.73962	2.47766	0.10790	1.25797	2.45299	0.02591	-0.22398	-0.33735	0.43861	0.58831	0.40061	0.27608	-0.31984	0.48209	-0.16452	0.07219	0.27440	-0.51626	0.09447	-0.43784	-1.72883	-0.79185	-1.41912	0.55556	-1.05818	0.04733
AXL_rep1		0.91667		12	C	B2	31	47	228	812	-10.01082	5.94439	-7.07317	4.35457	1.36394	2.25258	-1.21689	1.56623	-0.32048	-3.49495	-0.54644	-0.81060	3.23674	2.83155	0.15774	1.64296	0.85320	3.26854	-0.62833	1.88681	-0.87625	-0.45829	-1.19909	2.73751	-0.75265	-0.55817	1.22214	1.35423	1.37261	0.79018	2.69611	0.56808	0.82052	0.70410	-1.14893	-0.37709	0.30973	0.57120	1.02824	0.25376	-0.11280	-0.93979	-0.43815	0.81996	-1.04432	-1.80090	-0.23001	-0.93858	-0.27647	0.29055
DLC1_rep2		0.86364		22	C	B2	31	47	232	887	-12.28041	1.63345	-0.99939	2.49997	6.34707	-1.12501	2.71749	1.12944	1.99537	-3.88766	-2.30269	0.65069	-0.40692	-0.51391	4.44525	0.84791	0.32729	-0.33754	-1.69226	1.98341	0.35906	2.59886	-0.14998	-0.20039	-1.11983	0.79747	1.34326	-0.67615	1.12461	0.00498	0.76313	0.40216	0.40905	0.46054	0.15859	-1.15316	-1.06591	-0.81792	0.53043	0.55269	0.02892	0.48481	-0.46165	-0.95525	-0.87697	0.49392	-0.55993	0.10828	0.03452	-0.38368
TRPV4_rep1		1.00000		7	C	B2	31	47	35	920	1.21411	-19.34618	-3.20528	5.89884	9.74913	4.69548	-6.64622	13.71567	5.17789	-0.22477	-3.14439	3.69560	6.70437	-1.28979	0.84046	1.27053	1.24225	-6.55232	-8.74813	-2.55181	5.90539	1.48847	1.30731	4.23058	2.92646	2.72164	-0.82708	0.40769	1.53765	-1.72674	1.39360	-0.85877	0.66260	1.16000	1.07020	0.18445	1.31326	1.53801	-0.02677	-0.49340	0.02891	-0.48039	-1.55716	-0.32439	0.29851	0.96093	-0.94075	-0.65027	0.16804	-0.09065
MYO10_rep1		1.00000		25	C	B2	31	47	267	937	-15.18663	1.79751	-4.20188	-1.11338	3.44683	0.71269	0.87642	3.97730	2.43491	-4.33769	-2.59493	1.22513	-0.56313	2.02257	2.35001	-1.48666	0.44225	2.33839	1.58698	1.54954	-0.00207	2.88265	-3.21827	1.19218	0.03880	0.36558	1.47609	-0.17561	0.31801	-0.48669	0.56374	-1.12128	0.31660	-0.65068	1.71668	-0.29918	-0.75193	-0.38246	0.62104	-0.35118	-0.33032	0.83148	0.31658	-1.15023	-0.28888	0.93331	-0.31331	0.15737	0.29362	-0.47295
SEPT11_rep1		1.00000		8	C	B2	31	48	286	313	-7.66387	-3.66103	-8.02756	0.33769	-0.30837	4.41654	3.53822	-1.45958	1.05839	5.19435	1.90776	-0.97907	-2.19191	5.65032	-3.73424	-3.06746	-5.39876	-1.56138	-2.76387	-1.03192	-1.84742	-0.61345	2.94847	0.79369	0.31045	1.36882	-0.80815	0.83845	0.36519	0.44430	2.03873	1.69404	-0.97312	-0.32671	1.16004	-0.78853	-0.18536	0.21848	0.50499	-0.58117	1.00877	-1.81601	1.10927	-1.67226	0.48782	-0.91536	-0.99824	-1.11447	-0.07486	0.20723
MSRB1_rep3	MACF1_rep2	0.50000	0.47059	34	C	B2	31	48	247	314	-10.09125	5.93867	4.89344	-1.48714	5.10503	0.48344	-0.72643	-0.34075	-2.11587	-0.71148	-0.31245	-0.01802	-6.60562	4.10095	2.66658	0.09915	-4.27331	-1.17744	-0.27893	1.17648	-1.19476	2.36306	2.60140	-2.13888	2.12608	-1.09286	-0.65693	-2.17801	0.61747	-0.84848	0.75539	1.04846	-0.06208	0.72665	-0.12192	0.22223	-1.26197	-1.43040	-0.74981	-0.04713	-0.68957	1.51692	-0.83204	-0.13340	-0.43237	1.30922	-0.58318	0.53935	-0.26286	-0.90887
GNA12_rep3		1.00000		17	C	B2	31	49	847	222	-5.32979	-9.31898	-5.01750	4.19922	6.36132	-0.53972	0.07290	2.83460	-4.76031	4.55448	3.51577	-0.65264	-1.89341	1.18905	-2.72917	2.07020	0.58222	-1.84612	-1.60681	-2.60837	-1.01049	-1.80383	0.04428	1.05045	0.11311	1.67145	-0.93449	0.65136	0.71286	0.19542	0.06104	0.87111	-0.04855	1.01143	0.21133	-0.53068	-0.68111	-0.37560	0.55786	0.63132	-1.07169	0.75545	-0.72893	0.08131	-1.10143	0.51039	-1.13497	-0.00854	-0.27186	-0.02190
MSRB1_rep3		0.93333		15	C	B2	31	49	379	358	-14.80907	-1.37947	-1.65571	1.52300	5.03578	1.40284	-3.89620	0.42892	0.04846	-2.06475	2.31722	1.11959	-1.23113	0.14824	1.54878	-2.01086	0.21959	0.44606	-1.65070	2.70875	-2.48193	1.06806	-1.40280	1.23199	1.69608	0.08894	0.51264	1.39432	0.92847	-0.08753	0.92825	-0.31657	0.37531	0.70843	1.04906	-0.40132	-1.18725	-0.00904	0.14397	0.06488	0.36477	-0.34415	-0.44233	-1.12040	0.91561	0.05452	-0.92458	-0.12026	0.84272	0.55493
MSRB1_rep3		0.91667		24	C	B2	31	49	357	436	-16.69997	-2.72451	0.15324	0.56905	1.67639	2.21688	-2.10980	2.08837	-0.63146	1.45263	0.16012	1.25989	-1.98403	1.75821	3.73383	-2.86637	0.71114	-0.03679	-0.97973	0.34539	-1.97989	1.01217	0.01197	0.81235	2.61026	-0.00548	1.39529	-0.23554	1.37556	0.44519	1.47449	-0.29280	0.77855	0.89913	0.10018	-0.38618	-0.06899	-0.61497	0.90268	0.99899	-0.92574	-0.72744	0.24949	-0.36823	-0.28059	1.11415	-0.91632	-0.42491	1.63921	0.21007
KRIT1_rep3		1.00000		24	C	B2	31	49	748	417	-9.87796	0.35122	-0.50901	-1.96002	5.71370	2.81856	-2.27990	1.77503	-7.97729	-0.54821	-3.51323	-0.65194	-2.43543	3.09322	0.80225	1.13027	-0.03002	0.34482	1.38546	-0.19701	2.52171	0.99729	-1.10361	-0.09371	-0.38070	-1.23558	1.41958	-0.11508	1.03166	-1.11361	0.95422	0.86098	-1.60731	1.32453	-1.44231	-0.80426	0.94331	0.10595	0.47190	0.02390	0.26126	-0.38729	0.57516	-0.21887	-0.57909	0.22212	0.03980	0.80916	0.08723	-0.69470
BCAR1_rep3		1.00000		15	C	B2	31	49	360	600	-5.27752	-3.03007	-4.39779	-0.92169	2.39162	3.60113	-2.54942	3.19249	-4.93606	-0.01225	-1.67586	2.31308	0.26630	-0.54738	-7.86386	-2.95170	-3.18351	2.96675	-2.01503	0.28440	-0.08230	0.70078	-0.24151	-4.14396	-1.02816	0.77105	-0.58828	-1.46522	0.03589	0.69665	1.75183	1.28979	0.51273	-0.14916	0.41130	-0.64463	-1.00129	0.36605	0.64294	0.98667	0.00024	0.19483	0.61222	-0.42913	-0.99812	1.83480	1.54579	-0.08265	-0.94483	0.31907
DLC1_rep1		1.00000		32	C	B2	31	49	242	675	2.65656	-4.36948	0.32799	0.77711	3.18581	-1.71167	5.03340	0.48970	-3.32197	2.11124	2.22461	-2.92984	-2.66102	0.53711	-4.54052	4.73891	0.37416	-1.31037	-4.98244	-0.61194	-2.27976	-0.72778	-2.44883	-2.02927	-2.45578	0.46925	-1.07178	0.08096	-0.23316	0.24557	-2.80315	0.64596	-0.80039	-1.02782	-0.05502	-1.63842	-1.31951	-0.46881	1.04845	-0.62101	0.03364	0.85404	-0.47545	-1.82351	-1.76526	1.12571	-0.35394	0.55730	-0.14975	0.31898
SHROOM1_rep3		0.96875		32	C	B2	31	49	514	759	-11.51436	0.19139	-1.48208	1.20826	4.11288	-1.18122	-1.66542	-0.96766	0.19065	-5.53345	0.63275	1.49269	0.84756	2.54354	-0.44658	-2.38603	-1.82872	1.66091	-1.24630	1.49258	-0.49043	2.82038	0.97389	0.15346	-1.96078	-0.46160	-1.13726	0.47739	-0.19295	0.17821	1.17109	0.62538	0.48013	1.16130	0.43629	0.73442	-0.68620	-0.40862	0.04245	0.56550	-0.29029	0.09521	1.28515	1.06315	0.59725	2.03755	-0.50153	0.43628	-0.21669	0.20016
PDLIM5_rep2		0.92593		27	C	B2	31	49	267	783	-12.45097	3.89083	9.45546	-0.52925	-1.26901	-3.77342	2.98738	8.48932	-2.09801	-1.07741	-5.48471	0.07967	-3.08052	4.00374	7.25011	2.73476	-0.19655	2.81783	1.93765	-0.66108	1.02539	4.89519	-0.11870	-1.22758	-0.30924	-3.24273	0.70090	-1.69973	1.47194	-1.46970	-0.08718	-0.12116	1.10916	3.04326	0.14237	-0.10906	-0.52048	0.83070	-0.59384	0.00664	-0.48096	-0.74853	1.41685	1.52882	-0.09755	2.33063	-0.48331	-0.73572	-0.77789	0.23156
MYO9B_rep3		0.92857		28	C	B2	31	49	443	794	0.39247	-7.33982	1.55327	1.45398	-0.08445	-5.17205	4.13657	0.83997	-1.36149	-4.19670	1.08074	1.81641	-0.61119	1.53775	-2.75054	2.81725	-2.20108	0.85571	1.18839	0.04050	0.56259	-0.70377	-0.34585	-0.28056	-0.82997	-0.47253	-1.23755	0.78139	-1.51582	0.34114	-1.69794	1.19349	-0.25281	-0.38254	-0.60318	0.77162	0.14210	-0.09887	-0.16287	0.93087	0.85871	1.16378	1.19796	-0.78177	-1.72620	0.26244	0.92246	-0.66992	0.75771	-0.19159
MYO9B_rep3		1.00000		28	C	B2	31	49	364	798	8.23470	-4.29974	-1.98613	-2.00475	2.49809	-3.78718	-0.77208	0.43879	-6.23930	-6.40663	-1.02274	3.14425	-3.41989	-4.19994	-1.08695	4.37281	0.19223	-0.94610	0.51070	-0.03957	1.48725	0.86151	1.07577	2.56269	-1.21844	0.36628	-0.84656	-1.05585	-1.41468	-0.09851	-0.94724	1.27564	-0.55572	-1.61993	-0.96604	1.60290	0.38320	0.06440	0.50157	-0.34501	0.46484	0.54317	0.53960	-0.99360	-1.89607	-0.34592	-0.00802	0.55886	0.79317	-0.23376
CONTROL_rep13_	EMD_rep1	0.50000	0.44444	18	C	B2	31	49	951	825	-3.97140	-6.80459	2.06226	4.73942	3.99309	5.62126	0.49752	-2.29651	1.23626	1.84136	-3.30383	0.34520	-1.09459	2.81035	0.95845	0.27936	-0.12708	-2.79383	0.03806	-0.95690	-4.23895	-2.28755	-0.24834	0.54471	-0.85628	0.97248	-0.42456	0.99711	0.74461	-1.90537	0.21945	1.57737	0.01741	-0.35345	0.48016	0.30811	0.84661	-1.08066	0.95084	0.16232	-0.72438	0.44810	1.12080	-0.01257	-0.39161	1.88574	-0.88765	-2.23098	0.63101	0.01186
SHROOM1_rep3		0.92593		27	C	B2	31	49	508	899	-15.00413	-2.15389	0.53412	2.09881	6.36927	-0.94926	1.28865	0.30782	-2.55376	-2.02891	0.66597	-0.50242	-0.66873	0.03164	1.48935	-0.32976	0.77358	-0.28744	-1.19077	-2.03358	-3.07123	2.52886	0.13219	1.87012	-0.25318	-0.54170	-0.35212	0.66640	-0.59150	-1.11047	1.23900	1.24441	0.09849	0.43439	0.27001	-0.25997	0.04553	-1.18322	0.18398	0.81442	0.79417	0.19666	-0.57183	-0.85381	-0.77526	-1.27963	-0.64292	1.39376	0.54483	-0.44759
COTL1_rep1	MYLK_rep2	0.55882	0.41176	34	C	B2	31	50	551	252	-14.53709	0.22325	-6.58700	6.09187	3.74312	3.53622	0.46398	6.35155	-1.61793	0.09334	1.36277	-1.17355	1.20764	4.97670	0.05891	-3.52762	-2.28424	2.43581	-0.02465	-1.95792	-1.21006	1.01931	-0.08882	-1.20261	-0.69884	0.56375	-0.42094	-0.59661	-0.94437	-0.67186	0.76138	-0.61172	1.24699	2.31046	1.68903	-0.49651	-1.15727	-2.03386	-0.84876	-0.32224	-1.42643	0.77991	1.98533	-0.19112	0.81897	-0.56041	0.37448	0.28650	0.06880	-0.39835
ARHGEF7_rep2		0.86486		37	C	B2	31	50	840	285	-10.07562	-4.27467	1.74044	3.58878	1.83973	-0.09295	-1.84427	5.56641	-3.01961	1.50651	-4.30413	1.30488	-1.21473	3.04696	-0.40456	-3.86005	-1.17797	0.19658	0.68781	-0.41564	0.60412	-1.65956	0.53333	-1.81456	-0.26978	-0.07246	-1.04880	-0.37576	0.04712	1.51410	1.18803	-1.21359	0.45927	1.29243	1.68149	-0.40828	-0.78615	-0.34096	0.03117	0.47656	-0.06599	-0.72475	-0.99268	-0.40701	-1.08888	0.60139	-0.53730	-0.71153	-0.66478	-1.80688
TMOD3_rep3		0.90909		22	C	B2	31	50	846	459	-16.12264	-1.19535	-4.48348	9.53676	8.50286	-0.49152	-0.96568	6.09566	-0.18143	-2.79634	0.09577	-0.09719	0.02892	2.92946	3.02141	-3.49673	-0.37040	4.06513	-0.35446	2.23340	-4.34636	1.30467	-0.56773	-2.04340	0.85928	1.34886	0.77742	0.38231	0.12109	-0.16841	1.94463	0.56503	0.74207	1.75762	1.26402	-0.46951	-0.42260	-0.70627	0.52102	0.58118	0.20944	-0.16575	0.26634	0.24571	-0.14159	-0.38418	-0.26231	0.40214	0.28593	-0.50760
COTL1_rep1	MYLK_rep2	0.51613	0.48387	31	C	B2	31	50	611	447	-13.10739	2.49530	-6.93129	9.35676	5.66189	-0.70280	-1.82496	5.51471	-1.62106	-1.51765	0.67169	2.05680	-3.48965	1.64940	1.19158	-4.98528	-3.27785	1.33895	0.71562	-0.21582	1.55384	2.32145	-2.93939	-1.07471	0.63560	-0.31268	-1.88113	-1.22148	0.25450	-1.51683	1.05054	1.71708	0.42503	1.15929	0.91675	0.10511	-0.18400	-1.57580	0.25183	0.01391	0.07082	0.57192	-0.86853	0.79116	0.27442	0.10758	-0.99506	-0.58939	-1.10723	-0.45304
MYL2_rep1		0.94444		18	C	B2	31	50	453	471	13.00262	-8.18481	-5.22961	7.03167	1.17456	1.73195	-4.18713	0.85501	-10.14721	3.69000	-0.93176	0.61669	-4.60238	-1.68579	-2.06250	0.08460	-0.27760	5.04129	-0.14196	4.51606	0.24070	2.24922	0.93761	-1.79296	1.30335	1.95304	0.64686	1.71294	2.72735	0.93878	-0.43100	-0.03980	0.07369	1.17391	0.02471	0.24400	-0.88212	-1.17352	-0.02652	-0.41265	-0.30258	0.30334	-1.73564	1.17106	0.10247	-0.29659	-1.42058	0.16729	0.44005	0.32143
TMOD3_rep3		0.85714		21	C	B2	31	50	737	531	-12.49708	-6.55537	3.90352	6.22551	1.68982	4.31349	-7.17930	-2.76774	-3.69771	1.16996	1.34438	1.77816	-1.77314	0.52479	4.75850	-2.69722	-0.08717	0.94897	0.02124	-0.14237	-3.75944	-0.02499	-1.35898	0.61347	2.39513	0.91770	-0.64551	0.71389	-0.69165	-0.03115	2.30212	-0.04826	0.44091	0.47816	2.08087	-0.24581	-0.54344	-0.33412	-0.20622	0.74203	0.63023	-0.77600	-0.22855	0.26602	-0.45172	-1.48807	0.23476	-0.14910	-0.66186	-0.20442
COTL1_rep2		0.85000		20	C	B2	31	50	206	599	-10.03721	-5.29159	0.91499	4.30478	2.99184	0.89630	-1.90334	7.34132	-3.10929	0.19908	-1.92742	2.36454	-1.86193	1.52145	0.10810	2.54784	-1.28989	0.94465	-0.29829	1.38640	-1.63232	-1.11713	-1.30184	-2.22071	0.51722	0.72159	-0.13532	0.72706	-0.74798	-0.56013	0.34148	1.08752	0.88399	0.59421	1.63703	0.87624	-0.93791	0.15101	-0.66221	-1.24700	-0.11056	0.51903	-0.30451	-1.93985	-1.24382	1.03522	-0.27369	-0.51389	-1.53910	0.19451
TNNT2_rep1		0.95833		24	C	B2	31	50	851	604	-4.91162	-0.11472	0.24967	-1.05705	2.81711	-1.69508	-2.40224	-1.46344	-4.73835	-1.07416	2.37984	1.56021	-3.97671	-0.18784	0.57422	2.64071	-1.11911	-0.46166	-0.65344	2.97047	1.18071	1.05193	0.94138	-0.91087	0.00188	-1.53822	-1.08397	1.49441	0.58754	-0.26670	-0.19930	-0.06129	-0.32093	-0.57352	-1.10481	0.72445	-1.09997	0.21814	1.26411	0.26915	0.50464	0.54772	-0.41766	-0.84947	0.21179	-0.17116	-0.70203	-1.63352	0.42670	1.25078
EMD_rep1	CONTROL_rep13_	0.47619	0.45238	42	C	B2	31	50	169	802	3.49130	1.49157	6.67821	-1.54291	6.82839	1.63305	-4.13383	0.52614	-6.16592	0.54924	-2.50793	-4.83137	-3.91703	-3.05710	-1.37795	4.09524	2.41997	-2.33829	-4.75189	2.34864	-3.66440	-0.07631	-1.99235	-4.23735	-0.36557	-0.41887	-1.87884	0.46818	0.54340	0.11828	-0.11541	0.78761	0.50604	-0.98199	0.43118	0.65677	1.32092	1.14462	1.14045	-0.56452	-1.00492	1.15389	0.42185	-1.15985	-0.66086	2.59747	-0.50415	0.69507	0.62552	0.15305
CTNNA1_rep2		0.82353		17	C	B2	31	50	769	871	-2.44214	-3.13741	-4.42628	2.18785	3.85085	-2.23781	-1.10997	5.83756	-7.45304	3.13070	-2.98028	1.15860	-4.78589	1.48139	-0.00949	-0.16766	0.61619	-1.40479	-4.21837	0.47077	4.93294	4.37865	-3.87806	-1.30297	6.08299	1.23150	0.15448	-0.88684	-0.37580	-1.39368	-0.31970	1.53068	-0.51424	-0.07806	0.81722	-0.41533	-2.43584	-0.23636	-1.60819	0.07904	-1.03470	1.72766	-0.28219	-1.45445	1.65262	0.85249	-1.07404	-1.48016	-0.14210	-0.16220
ARPIN_rep1		0.62500		24	C	B2	31	51	230	100	-14.87146	-5.09087	-0.90283	2.30138	2.11772	-0.71570	-0.13423	-0.52926	-2.07979	-1.08300	3.35305	1.13215	0.83862	1.12546	2.20152	-1.61761	-0.10385	-1.34904	0.14735	-0.13285	-1.74288	-0.28655	0.09335	0.03256	2.65684	-0.31213	1.49873	-0.25249	1.01569	0.88654	0.96060	-0.26020	-0.17175	0.00792	0.44331	-0.52059	-0.58678	-1.00196	-0.78972	0.44306	0.07079	0.33692	-0.14565	0.89827	0.13093	-0.52515	-0.33799	1.20498	0.77850	0.11355
SEPT11_rep1		0.76000		25	C	B2	31	51	566	213	1.77554	9.87514	-1.56355	12.97207	-0.94524	5.02877	2.74627	6.43293	-3.76927	-8.89915	-0.70218	-0.15242	0.16509	-1.95646	2.26816	2.79678	-4.14715	1.63746	1.80547	-1.74025	3.00978	-2.18307	-1.82161	4.67004	-1.09486	0.40708	2.19914	2.81187	0.03750	-0.24013	0.76432	-1.52009	0.51291	0.95678	1.37681	1.45344	-0.69872	0.87760	1.26768	-0.75105	-0.05313	0.33103	0.33656	-0.50945	-0.74933	0.11756	0.52790	0.67583	1.03835	0.05695
EPS8_rep2		0.91892		37	C	B2	31	51	452	218	-9.73956	-2.54156	2.55839	3.40541	-2.32082	-2.35023	0.53151	2.55705	0.10347	-1.40413	2.02162	0.05627	-0.16379	1.13997	2.66923	-0.94819	-0.13308	-0.41123	1.51302	2.79671	-1.43544	1.46279	-0.62309	-0.78220	2.21270	-1.07859	0.03196	-2.28639	0.03700	-0.21101	-0.44405	1.68325	0.14101	0.18353	0.57343	1.33239	-0.67732	-1.37275	-0.90902	-0.60952	0.99302	0.46021	-0.12792	0.52990	0.14562	0.94178	-0.26752	-0.15671	-0.22040	-0.50480
MYO9B_rep3		0.91304		23	C	B2	31	51	639	270	-14.64408	-3.18327	-4.76460	2.85353	7.22697	0.53135	4.04234	3.73704	3.04979	-2.02543	-1.94688	-0.86895	2.61052	1.63604	0.26340	-0.75571	-0.15335	2.07950	0.00062	-1.17392	-3.26393	1.01385	0.55071	0.14101	-0.39568	0.70425	-0.10433	0.74764	0.68716	-0.10831	0.40757	0.51618	0.19063	1.80166	0.46658	0.33106	-0.39990	-0.71736	0.26264	0.30207	-0.94665	0.16053	-0.26540	-0.49437	-0.19171	0.85815	0.55875	-0.27343	-0.76799	0.47203
MYO9B_rep3		0.92000		25	C	B2	31	51	572	287	-12.23979	-2.01249	-6.06717	3.95690	6.18782	1.20155	5.79502	2.05268	1.19682	-0.07937	-1.42987	-1.49046	1.97750	1.95382	0.30198	-1.74193	-1.34102	3.14197	0.31112	-1.32517	-0.80517	0.35087	0.94434	-0.35882	-0.49283	0.88150	0.05727	-0.60838	0.88638	-1.46508	0.59663	1.07937	0.31750	-1.48195	0.11718	-1.44563	-0.71080	0.00012	0.62585	0.42197	0.57021	0.28197	0.44538	-0.72833	0.15241	0.29639	-1.07779	-0.12434	0.79345	0.31352
ITGB1_rep3		1.00000		10	C	B2	31	51	723	320	21.71820	-21.17840	8.32509	12.92451	5.38140	2.94089	-6.57207	2.45702	9.15476	2.33865	3.77271	-2.72028	-0.45195	2.65870	-2.54437	3.19166	0.79122	1.57794	4.26708	1.41759	4.70414	2.83313	-1.17759	-1.73573	0.88224	3.26112	-0.73570	-0.14596	1.86412	-0.68415	-0.42775	-0.16261	2.10261	1.11201	0.12972	0.44141	1.16754	0.17925	-0.31760	-1.25822	0.34373	-1.16895	-0.23638	-0.74778	0.51383	-1.25102	0.28973	0.51711	0.33780	-0.90179
MYH10_rep2		0.35556		45	C	B2	31	51	507	382	-11.35151	-2.32452	4.62776	-0.64922	-3.81599	0.42626	-3.95437	1.08278	0.07840	-1.18669	-0.36357	3.52844	-1.43190	4.38272	1.63624	-2.04343	-0.15668	1.22145	1.37262	0.90916	-0.32629	-1.03426	-1.95177	-2.55534	1.25943	-0.79644	1.48372	1.68265	-1.53527	-1.32407	0.23427	-0.93116	0.03602	0.14523	1.62017	-1.48731	-0.40549	1.10075	0.67313	1.08813	-0.47852	1.12985	-0.06280	-0.41071	1.11449	-0.84305	0.38124	0.40751	-0.56646	-0.33519
ROCK1_rep3		0.97778		45	C	B2	31	51	210	556	-8.41637	0.77439	-0.65777	2.65430	3.11754	-0.54572	1.06165	4.84958	-1.91772	-2.03569	-1.46809	0.78758	-0.30307	2.94343	1.69973	0.91390	-0.27470	-0.08734	0.81899	3.94845	0.15537	0.56941	-3.92814	-0.86956	-0.60691	0.08558	1.51104	0.56191	0.79884	-0.47772	-1.27474	-1.29700	0.82879	-0.37405	0.99241	-1.11373	-1.02754	-0.63995	1.00864	-0.71569	-0.39866	0.40317	-0.25855	-0.88915	-0.76439	0.69030	0.13870	0.28461	0.10769	-0.21577
MYL6B_rep2		1.00000		14	C	B2	31	51	749	709	8.80680	7.66273	-8.34961	13.28515	-3.56129	9.22743	0.03275	6.06493	-8.82182	-1.37813	4.59357	-1.56543	-4.24281	-4.58877	-0.54712	1.55403	-1.81010	1.51725	-0.57637	-0.42182	2.85478	0.83625	0.65414	4.83631	-1.10215	2.84146	2.48602	-0.45196	-0.84810	-0.37040	1.44111	-0.50773	-0.35841	2.11014	0.26796	-2.62596	-1.40441	-0.84572	-0.34604	0.01494	-0.93667	-1.01607	0.52180	-0.19972	-1.00359	-0.65268	0.70522	-0.36085	-0.58254	0.76243
TNNT2_rep1		0.96552		29	C	B2	31	51	347	727	-5.90408	2.86023	5.61509	-2.39488	3.07420	1.24165	-6.11806	-5.28584	-3.85782	-0.27513	2.70409	0.36452	-1.98298	1.00135	1.53542	2.00600	-0.79177	-1.77719	-0.46027	1.22109	-0.34016	-0.03429	3.52000	-1.77233	1.59962	-0.09326	1.81329	0.43305	0.44057	1.45563	1.60261	-1.89524	-0.83131	-0.32864	0.70464	0.08151	0.27027	0.68376	0.94269	-0.32765	0.28634	-0.39858	-0.19052	-0.61747	0.95145	0.74116	-0.95593	-0.33474	0.88608	-0.37952
ABL2_rep2		0.94737		19	C	B2	31	51	599	781	15.17732	-2.20783	-4.52393	10.74371	2.27206	-2.01564	-4.13425	4.33099	-5.86339	-0.15784	-1.24568	1.73596	-5.58528	-4.24824	-0.71869	-4.61118	-0.61984	3.84067	0.00534	-1.01435	-1.38851	-1.74081	-4.36239	-0.73607	2.01426	1.73611	2.14594	1.52757	2.51874	-0.61118	-1.26281	0.05984	1.49370	0.19331	0.02950	-0.64611	-0.80569	0.39282	-0.75779	0.06862	-0.48281	-0.28015	-0.33823	-0.18519	-0.94349	-0.01083	-0.90240	0.57097	0.70016	0.22133
KLHL17_rep2		0.94118		34	C	B2	31	51	351	876	8.36707	12.76213	-2.57619	9.97004	-0.33260	0.17047	-8.15711	4.88076	-4.22954	-3.03852	-1.38128	4.09207	-2.73031	-3.29780	0.55801	1.64518	-5.60170	-1.04303	3.03345	-3.12883	-0.10553	-1.36536	-0.43758	0.29834	-3.28045	1.77142	-0.98140	-2.79331	-1.18378	-0.11564	3.01738	0.88429	0.85604	0.70431	2.33296	1.49413	0.10107	-0.57763	0.50700	-1.51022	0.67129	0.60490	-0.83413	-0.55365	-1.19354	0.15149	0.36887	0.26398	0.69121	-0.06109
MTSS1L_rep1		0.98214		56	C	B2	31	52	460	215	-1.32071	-7.21136	6.76627	0.07466	-0.25316	-0.47541	-0.99916	5.89329	-2.61918	-0.69976	-1.09066	3.01055	-2.61592	-1.52164	-4.45467	2.01194	-2.03779	-0.48694	1.24872	-0.13896	-0.85984	-0.68999	-1.12900	-0.39474	-1.11534	-0.18604	-0.48526	-0.81446	-0.72880	-0.45075	-1.64231	1.41721	0.38671	-0.09962	0.26596	0.52066	0.21983	0.16603	0.72726	-1.12161	0.41676	-0.52802	-0.86350	-0.98840	-1.62487	0.42906	1.36824	-0.20299	0.56613	-1.60817
WASHC1_rep3		0.96774		31	C	B2	31	52	683	550	-7.36193	2.29929	4.16680	2.18344	1.38564	-2.19921	-1.56454	-0.95778	-0.35404	-5.36706	-0.26657	0.43584	-0.13900	3.24397	1.11467	-1.23206	-1.75548	-0.65292	0.85713	2.45578	1.65453	1.70785	1.69149	-0.95624	-2.69679	-0.84544	0.98651	-3.05528	0.84648	0.12806	0.19476	0.66894	-1.16513	1.15257	-0.28413	0.08344	-0.73687	0.74843	-0.46470	-0.90986	-0.30051	1.34556	0.24864	-0.06665	0.84170	0.39794	0.22456	0.34146	-0.31994	-0.86013
CORO1B_rep3		0.82609		23	C	B2	31	52	782	564	-12.59215	2.19349	-0.74814	0.87176	4.40062	-1.24116	2.07592	2.56613	-1.62701	-1.54486	-3.93981	-1.26956	-0.21068	2.76851	2.80297	-3.98422	0.89406	0.82985	-0.80509	-0.49038	1.86663	1.75753	-0.59546	-0.09988	-0.47242	-1.66965	-0.08898	1.89846	0.70235	-0.85750	0.76897	-0.36930	0.90331	0.27737	-0.08882	-0.42558	-0.75846	-0.02311	1.00982	-0.38833	-0.52404	-1.62029	0.92913	0.05770	-0.15149	-0.93484	-0.04470	1.06521	0.59450	0.36053
MYH9_rep3		0.95238		21	C	B2	31	52	344	668	-6.19937	2.04253	3.75780	2.49378	1.93576	5.45194	-5.59361	-0.81500	-2.47357	-6.93974	0.50848	-0.32111	2.54589	3.27930	1.20095	-1.81557	-2.34401	-0.71780	-0.06553	-0.71663	0.09518	0.21815	-0.05744	-0.75678	-2.97898	0.75483	1.84565	-0.75836	-0.78939	0.02342	2.73690	-0.96213	0.54886	0.54553	-0.04013	-0.16266	0.06287	-1.09279	-0.28079	0.90314	1.54950	0.18518	0.78408	-0.20788	-0.58005	1.03813	-0.19337	0.55918	-0.03476	-0.17369
MYL9_rep2	MYO18B_rep3	0.46667	0.36667	30	C	B2	31	52	716	655	-4.01722	0.77999	9.24126	5.66602	4.22859	-1.19837	-0.31852	-3.01803	-1.49119	-0.18342	-1.40333	-2.17013	-1.24228	0.12623	2.95686	-1.97965	0.89095	-0.58111	-0.06413	0.12132	-0.38384	0.32775	0.32091	-0.29949	-3.53610	0.10812	1.04211	1.01798	0.08761	1.72467	1.00757	-1.37069	1.10250	0.23217	0.41328	-0.69078	0.17983	0.35944	0.99451	-0.25637	0.83752	0.08955	0.63222	-1.53265	1.22137	-0.94407	0.38480	-0.45175	-0.42972	-0.78549
PARVG_rep1		0.63636		44	C	B2	31	52	220	728	-8.50490	-3.19297	0.99013	4.48962	1.04849	-2.67301	-2.06420	5.67081	-0.82636	-5.00119	0.05675	4.06661	-0.40018	-0.97038	-0.72858	-0.29274	-2.37653	1.17171	-0.79079	3.19663	-0.88127	-1.74616	-1.60520	-1.54791	1.37863	0.10711	0.82492	2.06448	-0.50807	0.79676	0.96164	-0.81181	0.14270	0.06776	1.05802	0.93860	-0.07752	0.11406	0.05273	-0.46829	0.03444	-0.27457	-0.98309	-1.83458	-1.15372	0.92893	1.32647	0.54214	-0.11446	0.49756
FYN_rep2		0.90909		22	C	B2	31	52	722	782	-16.18894	-5.24936	0.88949	-2.23586	1.16414	1.00442	1.91392	5.13811	-0.50175	2.34325	0.54962	1.08553	0.11270	3.97542	0.10570	-3.67902	-1.99558	-0.79523	0.77393	-3.45828	0.41615	2.17022	1.09868	-1.75676	-0.68517	-1.42362	0.52457	-0.99145	0.34355	-0.80167	0.38152	0.45430	0.72347	0.29396	-0.14332	0.28141	-1.95290	-1.76340	-1.30733	-1.23393	-0.46437	0.87508	0.51280	-0.84640	-0.84912	-0.00614	-0.91459	-0.95768	-0.25433	-0.74817
PAK1_rep1		0.85714		7	C	B2	31	52	255	876	3.92225	13.32612	-4.84863	10.18266	1.80063	-1.74756	-5.99838	-0.99219	-0.95569	-5.07922	-0.33455	6.81914	-0.43600	2.74535	-0.50866	6.06125	-1.28139	1.31679	3.12110	-6.50393	0.95245	0.74592	-0.46123	-0.98239	0.64373	-0.66660	0.83503	2.35779	3.31930	-0.45093	0.97118	-1.12153	0.76234	-0.81862	0.65239	1.50406	-0.53849	-0.16660	0.66590	-0.04729	0.94699	1.14079	0.57878	-0.72993	0.39471	-0.76513	-0.40737	0.44351	0.39636	-0.05111
NEXN_rep2		0.96875		32	C	B2	31	52	479	901	1.08704	-4.36162	12.47420	5.08487	-4.10492	1.09472	7.71102	-3.53941	2.27327	2.12092	0.10284	0.39247	-6.66033	5.00412	2.02961	-2.24809	-9.26130	1.28493	3.07190	-0.25054	-0.43906	-0.46570	3.48238	1.01771	-1.33295	-0.20900	-0.01253	0.64479	-2.86493	1.38237	1.75767	-1.22752	-0.65610	0.35404	-0.81282	0.21417	0.88362	-1.16542	-1.02189	-1.16378	1.43891	0.76217	-1.23796	-1.60520	0.48355	-1.51248	2.17062	-1.47504	-1.41700	-2.38570
NEXN_rep2		0.96875		32	C	B2	31	52	431	906	3.86171	-0.50250	5.07986	10.25520	-7.44651	3.42337	10.04282	-3.03338	3.95005	0.38362	1.09855	-0.66760	-4.68875	6.08020	-0.51078	-0.89656	-6.53364	2.11944	1.91183	-3.14472	-2.31474	-0.58847	-0.67114	0.29036	0.77242	-0.00404	1.15007	-1.33791	1.80887	-1.17155	-3.14129	-0.34333	-0.54976	0.40364	-0.49523	1.06517	-2.26938	-1.16321	-1.36994	-0.73952	1.24023	2.60038	3.12543	-1.71052	1.75591	-0.45334	-0.03015	-0.96065	-0.78783	-0.77678
PHACTR2_rep3		0.92857		28	C	B2	31	53	479	74	-10.34289	-1.47981	-0.69798	-4.88426	4.45725	2.40182	6.40679	5.02932	3.44497	-1.11859	-3.35620	1.03629	-2.90227	0.15466	1.60560	-0.90302	-4.94868	0.90885	4.08701	-0.71453	0.58363	-0.24384	1.27851	-2.59101	-2.11186	-1.53964	-0.16969	-0.34400	0.60727	-0.57881	-1.07333	-0.64150	-1.47460	-0.55890	0.07338	0.62646	-1.43724	0.16573	0.78362	-1.07380	1.77037	0.68208	-0.46695	-0.97104	-0.02992	1.42250	1.36330	-0.42126	-0.62026	-1.48506
MYH9_rep3		0.96774		31	C	B2	31	53	185	170	-8.11547	3.23420	-0.07544	-2.23801	-3.41128	4.52676	3.14160	5.47038	-0.71592	-1.86828	-0.08854	0.23011	-1.17860	-0.14190	2.08085	1.89553	-1.38191	3.69391	0.76432	0.43414	-0.75526	2.59469	-3.63122	0.86388	-0.61716	-0.29880	1.99913	-1.20115	0.85079	-0.92540	-1.01688	-0.57218	0.21642	-0.69717	1.81256	-1.12832	-2.25583	0.64459	1.67836	0.02655	0.56557	1.85786	-0.71150	0.82587	-1.05605	1.06529	-0.53261	-0.21057	-0.61539	0.20695
FLII_rep2		1.00000		20	C	B2	31	53	272	200	-5.87862	10.18400	-0.34880	-7.79055	-5.97620	16.10734	-0.53257	4.14982	3.06396	-2.60960	4.40678	1.58298	-0.26306	3.28848	1.69209	4.22231	3.07256	1.73310	-0.62271	0.50702	-2.73860	0.30616	-2.17685	-1.05624	-3.97268	0.84140	1.04712	-2.28234	-0.83306	-0.49362	3.21550	0.13345	0.04643	1.15802	1.29449	-0.05919	-0.98877	1.18765	-1.52199	-1.11816	0.22746	-0.39623	-1.20851	0.31133	-0.76327	0.31959	-0.29241	-3.20490	3.19915	0.77448
MISP_rep3		0.71875		32	C	B2	31	53	551	192	-11.01103	3.86769	1.49031	-1.61877	-2.17678	-3.14780	1.34800	6.82321	1.64530	-5.63166	-2.36836	2.92217	0.63202	-0.76741	0.43945	0.96916	-2.44894	2.93412	-0.90919	2.88537	0.71922	4.61113	-0.94199	-0.01843	-1.40492	-0.93129	2.41635	-1.86965	0.44349	-0.11278	0.04060	-0.42704	1.05862	0.14032	1.60858	-1.84275	1.18918	0.12313	-0.11631	-0.47176	-0.07635	2.22668	-0.18799	0.00677	-1.49443	0.47155	0.75520	-0.90523	0.22156	0.70465
TAOK2_rep2		1.00000		33	C	B2	31	53	609	258	-8.01778	-2.20044	-4.52129	1.53699	3.07974	2.36135	0.45435	0.84550	-0.02396	-0.85142	-0.30265	0.49843	2.86075	0.53165	-0.51038	-0.54083	-1.41777	1.94241	-0.89643	0.00361	0.05529	0.08907	0.36217	-0.37454	-0.16213	1.13900	0.57305	-1.06172	0.31129	-0.20633	-0.48548	-0.03180	-0.53498	0.40319	1.96375	0.44439	-0.11323	-1.19320	0.02730	-1.13266	-1.04449	0.19337	0.18619	1.23637	-1.03333	0.35408	0.51876	-1.23507	-0.56949	-0.85254
FLII_rep2		1.00000		18	C	B2	31	53	384	264	-13.21044	0.24739	0.36958	-4.61487	2.57523	3.60832	-3.11995	2.07861	-0.54466	-1.49794	-2.34671	0.11599	0.31628	2.10777	0.67577	2.48683	2.12493	3.35402	0.98194	-0.28131	-3.13923	1.87592	-1.04383	3.30339	-0.69592	0.21790	-0.24187	-1.24756	0.67225	-0.74671	0.35331	-0.83470	0.70921	0.68064	0.41692	-0.28650	-1.03686	-0.60251	-0.65356	1.28772	-0.11218	0.55838	-0.07815	-1.38033	-0.22970	0.50322	0.27458	-1.18268	0.06198	0.49266
SRC_rep3		1.00000		17	C	B2	31	53	841	281	-17.74055	-1.29620	3.25067	-0.92097	1.53351	2.74348	-4.25722	-0.74865	0.54585	-0.27699	2.45068	1.04927	-2.21239	0.43711	5.83234	-4.02334	0.10677	0.89399	-1.26389	0.30205	-3.04801	1.01127	0.35916	-0.00545	0.73057	-0.46257	0.43974	-1.95146	1.09161	0.21322	1.60088	-0.34590	-0.09463	0.75649	0.96359	0.06038	-0.34309	-1.29167	-0.98400	-0.32460	-0.99474	0.52563	0.68325	0.07754	0.65580	0.88853	-0.48019	-0.01586	0.97342	0.26726
SYNPO_rep1		0.78261		23	C	B2	31	53	221	283	-9.09704	4.51303	2.99253	-3.10810	-1.02680	-1.09856	0.31355	1.44540	2.08967	-4.88207	-1.69230	5.16114	-1.62709	-0.87797	4.52264	1.04155	-3.63925	1.57234	1.37909	0.96769	2.41593	-0.03137	-3.02807	0.27397	-1.25083	-1.99530	0.78943	0.90695	1.94791	-0.05924	-0.27614	-1.42682	0.61858	0.35455	-0.20697	0.02014	-0.30683	0.35876	1.93410	-0.26167	0.31627	-0.99665	1.77947	-0.77962	-0.74868	-0.51149	1.12443	-0.61641	-0.66385	0.55118
CRK_rep2		0.93750		16	C	B2	31	53	166	346	-3.57056	-1.23898	-2.32322	-0.51295	0.13452	1.04263	6.31857	-2.73418	3.32719	2.40315	0.55530	-0.25204	-0.52891	1.02180	-0.64784	-0.68311	-1.55569	0.70262	-2.25796	-0.90000	-2.78245	0.82637	0.12777	2.00175	-1.34001	1.33421	0.30089	1.53882	-0.39576	0.33239	1.11272	1.57357	-1.09468	1.94865	-0.92786	0.05763	0.36114	0.80436	0.51960	0.09402	1.38131	0.05555	0.01993	-0.66552	-0.59071	-1.25324	-0.18345	-0.30905	0.14746	-1.71598
BRK1_rep1		0.83333		12	C	B2	31	53	663	386	8.48055	-10.93759	4.87887	20.49272	-0.80195	3.60179	-4.73301	1.74990	6.89569	5.66667	-0.00354	0.09312	-1.02669	0.05006	-3.71955	-0.40275	2.55726	3.02273	1.85995	1.73038	-0.89863	1.47620	-3.75750	-5.42680	-1.10421	2.64962	-0.51943	0.60541	0.13745	-1.29954	0.65119	0.97400	3.55162	-0.55081	2.18940	1.34573	-0.69998	-0.21223	-0.45786	0.29607	1.32814	0.48196	1.33142	0.77186	-1.05610	-0.16653	0.13827	-0.72974	0.30377	-0.74816
DIAPH1_rep2		1.00000		25	C	B2	31	53	446	429	-13.47195	-3.45518	1.00399	0.66948	3.12960	-0.72514	0.26376	-1.14696	-0.93979	1.04712	5.17530	-0.09873	-0.81201	0.05169	-2.39265	-0.41368	0.01743	1.61279	-1.12178	-0.70170	-4.74940	2.13572	0.32023	2.79727	-0.14684	-0.47930	-0.30329	0.32719	0.00698	0.68708	1.00463	1.31525	0.17532	-0.56396	0.16947	-0.60981	-0.31066	0.23638	0.70406	0.48794	-0.09823	0.56500	0.42765	-0.49094	0.90815	-0.60306	-1.89900	0.41263	-0.04828	0.62655
CONTROL_rep5		1.00000		38	C	B2	31	53	612	422	-16.49573	3.27190	-0.35220	-0.43296	8.95846	2.43744	-3.87505	2.46526	-1.23733	-5.45302	-5.11389	0.46475	-0.87260	1.88982	2.72273	-0.51087	-0.31706	3.80492	0.20338	-1.69913	-1.05094	2.12025	0.54815	0.83787	-1.97900	-1.26694	-0.40936	0.09853	1.28093	-1.61904	1.15764	0.44076	0.10215	0.22932	0.18884	0.13990	-0.70479	-0.03379	0.78613	0.04671	-0.15434	-0.16694	-0.27630	-0.06814	-0.20679	0.14616	0.16671	0.48405	1.19222	0.22632
VPS18_rep3		0.97368		38	C	B2	31	53	288	652	-15.97787	-4.41139	8.46274	-1.16662	-0.87073	2.02495	-1.50595	3.63523	-2.49070	-0.25341	2.93879	2.41028	-3.96429	0.86733	5.35684	-0.28905	-1.94274	-0.00307	0.20232	-3.73510	-2.92846	0.01432	-2.25295	-0.31186	0.00515	-0.67294	0.12331	-0.39484	-0.07602	1.43950	2.15972	-1.37958	-0.42219	0.62554	2.02000	-0.65446	-0.19033	-0.90779	0.43655	0.24368	0.47000	-0.84249	0.01027	-1.16223	-0.66230	0.83321	-0.96734	0.41798	0.71292	-0.89372
IQGAP1_rep1		0.55556		9	C	B2	31	53	596	673	-0.79744	-1.56717	-6.23242	6.01193	6.83667	-2.38298	-3.90869	0.61926	-6.48908	2.33748	0.73608	4.05176	-3.07653	-1.97574	-1.09819	0.23559	-0.57128	3.21315	-2.36935	2.62332	0.01378	0.75174	-1.29786	-1.10024	-0.40104	2.03267	1.04696	0.37134	0.64404	-0.58851	0.77602	0.87063	0.49798	0.86878	-0.02030	-1.85628	-1.10367	-0.10817	0.32890	1.37388	0.30269	-0.24596	0.21557	-0.28077	-1.14056	-1.00212	-1.16337	1.31616	0.72524	0.17239
IQGAP1_rep1		0.54545		11	C	B2	31	53	427	791	-6.93938	-2.73984	-4.28103	4.24243	3.98991	1.78673	-2.01467	-0.24465	-5.60988	0.67669	2.06516	1.11218	-0.59006	-0.80908	-2.79419	-1.37335	-1.38690	1.76584	-3.23241	1.85011	-2.34705	4.27527	-2.22367	-0.42044	-1.73775	0.73103	0.08813	1.00355	1.86697	-0.34518	-0.11445	0.76736	-0.71943	0.75811	1.01650	0.44697	-1.03846	-1.31722	1.40162	-0.55785	-0.86073	0.52442	0.54799	0.61679	0.10713	0.49276	-1.01922	-0.98010	0.15629	-0.38030
MYO5A_rep2		1.00000		10	C	B2	31	53	911	816	12.26449	-20.35702	15.21091	17.08716	5.99229	2.79322	-11.67903	2.38353	10.26741	2.57846	4.53051	-2.15939	-1.39013	-2.59174	-4.90351	5.97483	2.28134	0.36072	7.60798	1.58154	4.85543	3.73820	-1.83999	0.72359	5.08397	2.62595	-0.76452	0.91327	1.39362	-0.88794	0.13146	0.72026	2.85846	-0.12904	1.56729	0.35901	0.75242	0.77250	-0.19846	0.39301	-0.97232	-0.59249	0.64401	1.21146	0.41757	1.24260	-0.18200	0.29738	1.32201	0.74123
DLC1_rep2		0.91667		12	C	B2	31	53	625	914	-1.67943	-1.27344	-5.43045	3.77975	3.07259	-1.44328	6.12789	0.05766	2.14210	-1.53107	-1.74158	-0.18544	-2.82288	6.95878	-1.11259	-1.70331	-2.73374	-2.63966	-6.13762	-2.51224	-3.09313	2.16918	-0.22513	3.04030	0.92486	0.93190	-0.14205	1.03506	1.23483	-0.44748	0.66471	3.29678	-1.62134	1.46634	-1.37588	-0.20348	-0.05430	0.80069	0.84164	0.14708	0.72199	0.44740	-0.93609	0.88961	-1.41011	0.86453	-1.15641	0.20262	0.11617	-1.20933
SRC_rep3		0.95652		23	C	B2	31	54	246	227	-18.34559	-3.37748	1.59611	-4.21850	-0.91200	5.12556	-0.87929	4.47304	-3.14290	0.79589	1.73331	0.95610	-1.03058	1.92181	2.85269	-0.60583	-2.00095	3.00480	0.50446	-3.07699	-3.85947	3.31194	-0.86659	-0.51820	1.57118	-1.30871	0.24200	0.23933	-1.12129	-1.30759	1.47614	-1.36640	-0.23302	0.24682	2.16797	-0.57912	-1.27872	-0.42646	-0.91049	0.35414	0.01536	-0.01274	-0.61333	-0.72180	0.74718	-0.82344	0.78579	-0.14320	-0.80191	0.40981
LMNA_rep2		0.87500		8	C	B2	31	54	426	260	16.56130	-15.89249	-8.68718	2.56109	8.19014	3.30839	-5.03217	1.76539	0.04048	1.09140	2.03549	1.08838	2.38665	1.17832	1.62765	1.97476	-0.28860	1.65282	-6.07666	0.52440	-0.18737	-1.13924	-1.30729	-1.93669	-1.34823	2.78552	-1.43881	1.11599	2.20474	-1.32503	0.79843	0.27894	0.06974	1.29519	1.50238	-0.06216	0.81107	0.78752	-0.04820	0.05536	0.25686	0.77113	-0.28955	0.62701	-0.74729	0.57561	0.30003	-0.75935	0.57912	1.07938
TLN1_rep1		0.82353		17	C	B2	31	54	533	278	-10.66743	-1.76271	0.87605	-0.20826	-2.26587	0.96140	1.24865	7.65164	-4.24677	1.60560	-4.60123	-0.35604	1.62280	2.91933	-0.63849	1.51757	-1.95800	4.26073	1.67865	-1.35021	-1.33970	-0.17655	0.10453	-0.35516	-0.56533	-1.43894	0.25704	-0.29503	-0.20475	-1.08461	-0.01390	-0.95623	2.57953	-0.15285	0.11407	0.85705	-1.41814	0.85996	-1.64355	-0.13122	-0.57035	0.40690	-0.31318	-1.82232	-0.49265	-1.59585	1.13131	0.74571	0.35860	-0.32700
CONTROL_rep18		0.91667		24	C	B2	31	54	840	323	-12.15375	2.67400	6.73984	-0.74887	-0.64853	5.23267	-5.95070	2.30139	-0.84792	-4.01913	2.79377	0.41532	-1.65929	5.60557	4.08433	0.17962	-1.51734	0.58880	0.24234	1.80742	-1.75523	0.92156	-3.09085	0.56300	-2.14491	-0.40479	1.33587	-1.61933	1.29448	-0.86802	0.17689	-0.08928	-0.14840	2.37456	-0.08604	0.35691	-0.41826	-0.49349	1.30365	-0.46096	0.80840	0.30593	0.02801	0.64880	0.17392	1.11547	1.11253	-1.16124	-1.45905	0.08892
ARHGEF18_rep3	MYO6_rep2	0.57143	0.42857	35	C	B2	31	54	250	361	-5.38349	7.78191	0.96934	10.91265	-1.45690	7.07781	0.22743	5.51792	-6.09687	-4.30120	0.58118	0.27826	-2.99589	-4.09314	3.58964	0.38621	0.39150	1.14990	1.06039	1.39006	1.81988	-0.34925	-0.68699	2.20199	0.32031	-0.59687	3.15191	-0.22709	1.92751	-2.52790	1.16352	-1.57824	-1.30557	1.91248	1.52428	-1.19184	1.79638	0.12678	2.28272	-0.04570	0.65585	1.51044	1.98772	0.02607	0.57945	-0.36363	-1.16901	-1.00632	0.46022	0.87288
TWF2_rep2		0.84615		13	C	B2	31	54	262	490	-10.84089	-5.30965	5.77210	-3.00721	-3.04477	0.27588	1.22797	-1.25769	0.57693	-0.33621	2.43648	0.04543	-1.69803	2.48161	1.88802	-0.51781	0.02409	-1.16046	2.47227	-1.18240	-2.13417	-1.43529	-0.39715	0.70230	0.16970	-0.89305	0.80717	-0.24107	0.43572	1.98844	1.23398	-1.59463	0.31181	-2.03802	0.81913	-0.57487	-0.52912	-0.02387	-1.01754	0.42996	0.95758	0.02092	-0.43270	-0.36284	-0.85776	0.92306	-0.48808	-0.06857	0.48320	0.84893
WASF2_rep3		0.86957		23	C	B2	31	54	495	486	14.57863	7.31828	-0.10773	0.45603	4.27030	-4.98411	-3.01589	-2.02314	-9.68139	-1.01814	-4.73788	-3.24562	-0.62407	4.74216	-0.95539	-1.18737	2.88513	4.46941	1.75510	-1.27161	-1.00484	1.37586	3.17117	1.32391	-0.18826	-0.77970	-3.02084	1.06169	-0.43403	1.92319	-0.48545	0.00223	-0.32756	1.71856	0.92052	0.17528	-0.41818	-0.45563	2.06680	2.26111	0.41079	-0.37063	0.83031	2.23227	-0.09621	1.14789	-1.07807	-0.14074	-0.54224	-1.28225
MYL12A_rep3		1.00000		8	C	B2	31	54	405	551	-2.63881	0.61962	2.00283	3.11934	3.00734	-1.75200	1.17507	-2.79271	-5.24336	-3.64767	-1.12824	-1.48833	-0.84941	2.94507	-1.07919	1.54927	-0.14841	0.28776	0.00148	-0.01522	1.70411	1.58683	-0.32471	0.93310	-1.02430	0.24875	-0.90189	-1.17536	0.56207	2.24344	0.31803	0.91518	-1.39588	1.25976	0.57602	-0.30930	-0.03725	-0.59079	0.72223	-0.29035	0.63181	1.02773	-0.96744	-0.02894	-0.86220	-1.44657	-0.41659	0.61178	1.40614	-1.17873
TWF2_rep2		0.82353		17	C	B2	31	54	278	561	-9.96402	-0.31814	4.54410	-8.35282	-5.55255	2.78739	-1.03030	-0.67830	1.41496	-1.98672	0.81137	2.05173	-2.85417	3.32540	1.96488	0.09180	-0.64924	0.08508	-0.63628	0.39372	-0.53508	1.04391	-4.65188	0.15639	-0.54804	-1.06399	0.45613	1.74169	-0.93453	0.04068	-0.86226	-1.18144	-1.09978	1.00654	2.38138	0.40106	-1.36563	0.39835	-0.11363	1.37737	0.46677	-0.88708	-0.35043	-1.24826	-0.80737	1.32246	-0.03473	0.03367	-0.15045	-0.56893
ROCK2_rep1		1.00000		32	C	B2	31	54	843	669	-16.02953	-3.03295	1.82522	1.01843	1.29059	3.12478	-4.11569	-0.10852	-2.05709	0.46099	0.40726	2.24319	-2.37808	3.37862	4.32710	-0.92202	-0.18520	0.18738	1.34958	-0.14042	-1.83101	0.61746	0.13660	0.41991	0.84998	0.51105	0.54682	-0.36570	1.04545	0.48235	2.28852	-1.08836	-0.25523	-0.18955	0.77091	-0.11193	-0.42148	-0.67104	0.58159	0.41515	-0.20215	-0.02133	0.34006	-0.84533	-0.36663	0.73396	-0.76558	0.29269	2.12616	-0.64780
DCTN4_rep1	COTL1_rep3	0.58929	0.41071	56	C	B2	31	54	614	873	-15.67991	2.12526	1.95879	1.65178	-1.44524	3.68957	-5.20225	3.80677	1.82712	-0.66682	1.06261	0.26458	-0.25106	4.95165	4.85298	-2.51512	-1.37646	2.44059	-0.42928	1.77020	-3.94840	-0.15094	-1.19161	0.57783	-1.11842	-0.21116	0.24497	0.40782	-0.14585	-0.57299	0.72072	-1.20057	1.49664	-0.71914	2.64118	-1.72719	-0.36307	0.33732	1.49972	0.98178	0.99256	0.95812	0.15089	-0.57435	0.63829	0.67551	-0.85710	0.02793	-0.50154	-0.29561
PIK3CA_rep3	MYH4_rep2	0.64286	0.35714	14	C	B2	31	54	716	940	5.20501	-21.33186	2.11695	5.17773	6.15231	4.36124	-5.65483	15.94038	6.74063	1.12823	-4.48456	2.94533	7.21878	-0.31541	-1.61736	-0.28389	1.41359	-6.60833	-8.17657	-1.20850	5.24657	0.93169	1.08326	2.22046	3.38924	2.59869	-0.37660	0.79331	1.03078	-1.47929	-0.13731	-0.22180	1.17430	0.82873	1.08180	0.07228	1.58238	1.39144	-0.67102	-1.71415	0.98285	-1.14988	0.59458	0.14533	-0.50147	2.26633	0.98611	-1.74011	0.68887	0.38914
SRC_rep2		1.00000		6	C	B2	31	55	421	227	1.03254	12.30568	-1.37910	8.16860	-3.66748	3.38792	-2.61380	9.23755	-7.67281	-3.86666	-1.62327	-1.39396	-0.58957	1.48561	2.04725	1.70802	-6.70271	0.57358	4.54765	0.50288	3.09014	4.20718	3.64800	1.92569	-1.78465	-0.24092	2.56936	-0.07907	0.91329	-2.04976	1.44826	-1.64562	-1.32006	1.06038	0.19767	-0.88279	2.90474	0.53582	3.33046	0.33684	-0.88382	0.76625	1.44962	-0.70546	-0.32562	-1.34315	-0.27144	0.32039	-0.24253	-1.03213
MYL6B_rep1		0.90000		20	C	B2	31	55	689	637	-5.99354	2.05138	-1.68251	2.90163	-1.54192	2.74582	-7.85581	-1.64737	-3.51126	6.23754	-3.97431	3.34650	-4.85953	-0.29186	-0.47041	-1.17348	0.99941	1.82443	0.00177	0.15644	-1.26355	0.98288	0.10078	-0.00815	1.40769	-0.19455	-1.63304	1.39514	0.76762	0.20158	1.67002	-0.95241	1.29080	1.29367	1.39860	-1.31373	0.00301	-0.30573	-1.10893	0.58346	0.89497	-0.86772	0.20906	0.15385	-0.21654	-0.65245	-0.34465	-0.85265	0.15042	-0.02567
MYL6B_rep1		0.94737		19	C	B2	31	55	630	673	-11.70983	3.79208	-0.39865	7.11701	4.53709	2.46709	-5.29849	0.15895	-0.10473	-0.85364	0.04346	-0.67401	-2.09938	2.49452	2.35725	-4.63692	-1.63644	-0.03800	-2.31798	1.87396	-0.20794	2.82585	-1.14407	-0.13610	0.72625	0.11133	-0.42695	1.83084	0.60115	-0.46447	1.89150	-1.28229	1.13015	0.16363	1.64196	-0.08494	-0.15236	-1.07079	-0.21019	0.25892	0.09595	0.36731	0.06829	-1.20543	0.60576	0.08501	-1.11550	0.03463	1.21168	-0.71219
MAP1B_rep3		1.00000		5	C	B2	31	55	759	844	4.64415	-18.23859	-1.03186	14.53002	12.48056	4.41921	-6.18443	6.73802	5.61286	5.33838	0.15713	2.09912	-0.32743	1.73981	0.07053	5.03772	0.16899	-2.19850	-3.70133	-2.22241	1.72150	-1.06541	-2.74148	-0.93227	-1.73491	2.78209	-0.83428	0.85795	1.78716	-2.17223	1.55821	0.22165	1.64923	0.94637	1.56946	-0.22302	0.01935	-0.05534	-0.45992	-0.21078	0.41205	-0.37359	0.24992	-0.25042	-0.58321	0.29277	0.06632	0.06361	-0.06784	-0.41957
KRIT1_rep3		1.00000		9	C	B2	31	56	465	44	18.04782	-13.09098	1.35880	7.75889	6.55115	4.02251	0.17289	-0.01997	3.81316	3.52874	-6.69494	0.82785	-5.87930	3.94869	1.22420	9.69303	-3.22819	0.46326	-1.90640	2.38013	-2.75524	-2.40524	-2.56267	-1.40842	1.45146	3.07615	-0.83050	0.77105	1.11062	-1.43555	0.60757	1.10722	1.11974	-0.49045	1.58870	0.90571	0.11337	-0.19097	1.19585	-0.33453	-1.08331	-0.22374	0.67133	-0.67052	0.18163	0.99307	0.63022	0.05190	-0.69723	0.22532
MYL6B_rep2		1.00000		21	C	B2	31	56	612	201	-3.79618	-2.96159	-0.55518	6.33297	-1.22666	-4.66180	-0.84980	0.66890	-1.07969	-1.32420	-0.61326	3.97558	-1.31285	0.57445	-0.67998	-1.35557	0.11253	1.68716	1.88295	-0.64124	0.23942	-0.16104	-0.25087	0.10422	2.44195	0.50006	1.92239	1.35830	-1.38938	-0.46262	-0.32022	0.32608	0.62836	-0.38268	0.19435	-1.68060	0.11648	0.03979	0.82502	-0.56519	-0.01002	0.57895	1.06744	0.07189	1.19421	-0.45240	-0.03344	1.10260	-0.07242	-0.05137
PLS3_rep1		1.00000		26	C	B2	31	56	199	206	-8.24146	-4.66042	-1.00757	2.09496	4.44758	-1.03530	3.04044	-0.28541	-2.74616	0.93970	-0.96088	-0.53537	-0.98180	-1.63682	-0.87874	-0.41869	0.08181	-1.73080	-2.05818	-1.34260	-0.88978	4.11221	0.47006	2.20617	0.57669	-0.12127	-0.53610	0.69330	0.78740	-0.54856	-0.27942	1.13433	-0.65433	-0.48029	-0.04481	0.13961	-1.98571	-0.48360	-0.67526	0.32141	-0.72699	0.64285	1.03137	-0.78464	-0.36161	0.07993	0.36355	1.17144	-0.22350	0.15294
PLS3_rep1		0.75000		28	C	B2	31	56	267	222	-10.07981	-1.40425	-4.57872	4.47557	-1.14941	1.26704	3.36086	-0.83122	-0.25155	2.46063	2.18247	-0.33730	0.20141	1.20331	1.25319	-0.51911	-1.18969	1.65283	-2.65980	0.80852	-1.15177	2.49383	0.68961	1.08670	1.10056	0.19231	-0.47456	2.47261	0.81763	0.27192	1.41261	0.58020	0.02466	0.71284	-0.03827	-0.99955	-1.36141	-0.39746	0.78415	0.94886	0.48131	-1.63124	0.13504	0.36577	-0.56337	-1.62098	0.04775	-0.58648	0.79918	0.06956
MYH14_rep2		1.00000		33	C	B2	31	56	541	259	-7.72544	-3.32537	1.12445	2.46680	2.03146	0.77756	-0.48497	-2.77104	-5.00480	-1.32032	-2.99061	0.67701	-0.33150	0.07178	1.19732	0.98943	1.27216	3.10114	2.94194	1.50131	-0.69646	1.22879	-0.51625	1.74300	2.21094	-0.99117	-0.80185	0.46867	1.29582	-0.74016	-0.72002	1.06345	-0.73657	1.19332	-0.20903	0.14927	0.87728	-0.77844	0.54994	0.02274	0.70373	-0.81365	-0.42335	1.28785	0.69516	-0.77946	-0.84218	0.44321	0.27268	0.25980
PHACTR2_rep1		0.74194		31	C	B2	31	56	379	271	-0.76577	9.23839	-0.35816	15.32515	-3.30857	2.42527	1.80060	2.24854	0.38803	-2.02465	5.33457	-3.30125	0.76563	0.24252	0.52023	-0.54747	-2.41407	1.85072	-1.42538	-0.04591	-0.27030	2.34624	-2.10758	1.73262	-3.50097	0.17389	1.25184	3.70882	0.24038	-0.30498	1.26674	0.03280	0.81040	-0.44508	0.76887	0.34243	-0.24794	0.21375	1.73302	-1.30936	0.20552	0.48193	1.02683	-0.92642	-0.03423	-1.88979	0.38882	1.35871	-0.97479	0.06149
MYH14_rep2		1.00000		32	C	B2	31	56	627	287	-8.02689	-1.22354	2.41639	-3.37912	2.07507	3.87433	-7.08567	-2.40850	-2.99458	-5.78537	-1.72932	3.32537	2.78693	3.77016	-2.77931	0.76460	-2.07392	0.64042	1.06989	-0.70599	0.40816	1.92381	0.99768	2.83190	-3.17782	0.40896	0.88319	0.64942	-1.30746	-2.10420	0.52084	-0.45133	-0.58279	0.25243	0.18318	-0.42662	-1.12778	1.12205	0.43114	0.43914	-0.69422	0.01009	-0.24423	-0.11772	0.02514	0.76581	0.26987	0.09711	0.16167	-0.72989
SVIL_rep3		0.90909		11	C	B2	31	56	198	370	-11.65761	0.55830	5.24605	-8.44433	-3.13059	1.33614	-4.69288	8.32823	0.83324	-1.98373	-1.45994	4.44307	-4.06268	-2.96933	-0.68656	1.50806	-2.17930	0.19890	-0.59124	1.44476	-1.11346	4.73904	-1.84457	0.78809	-1.33971	-2.00344	-0.12000	-0.32226	0.57268	0.25503	0.52450	-1.27610	0.68445	0.37417	1.40115	1.16273	-0.52653	0.92287	0.38495	0.73517	1.46563	-0.76867	1.74394	-1.35346	-0.10637	1.36090	0.23110	-0.74008	-0.04203	0.90131
MYO19_rep2		0.93750		16	C	B2	31	56	726	460	-1.31957	0.78966	-2.39576	7.65406	6.96787	1.23613	1.30069	0.00946	3.47121	-6.35708	-5.03778	2.04836	0.99933	5.26170	1.41295	-2.23209	-2.63728	-2.71496	-1.90828	0.49879	-1.00515	2.19178	0.71168	0.06376	-1.21512	1.26332	-0.45220	1.99393	0.62602	-0.68376	1.09207	-1.02820	0.26930	1.14171	1.53952	0.45859	-0.71003	-0.27504	-0.18137	0.69130	-0.16867	1.03549	0.83215	-0.36460	0.09185	0.65910	0.78127	1.08132	-1.56432	0.40833
TPM3_rep3	CNN3_rep1	0.52174	0.43478	69	C	B2	31	56	814	486	-12.02330	1.47082	5.85358	0.33088	6.32762	-1.65204	2.29543	3.49712	0.00150	-3.33289	-2.75222	-1.71882	-1.67242	4.02351	3.68775	0.05025	0.11668	-1.51745	0.39345	-0.41965	1.07811	1.55424	0.03660	0.20296	-3.65555	-0.74127	-0.44415	0.45696	-1.53278	0.66801	2.09501	-0.83300	-0.47314	1.79145	1.19192	-0.16261	-0.97811	-0.93870	0.52518	-0.21282	-0.33818	-0.51589	-0.66184	-0.29545	-1.87873	0.86798	1.08100	-0.55771	-0.15364	-0.49616
MYO19_rep2		1.00000		15	C	B2	31	56	702	483	5.35233	-0.63128	-4.97288	5.07250	3.23084	1.04131	0.78615	-3.27707	-0.27134	3.44900	-4.24989	0.31952	-4.16543	0.96601	-0.26701	0.06163	-1.26331	-0.23974	-3.73696	2.15636	-2.43954	0.32547	0.60604	-0.97803	-1.83753	0.94497	-1.74691	1.24655	2.18250	-0.59555	-0.54977	0.16859	0.41974	0.90187	1.12186	-0.52367	1.00025	-1.69884	0.03910	0.66954	-0.77562	1.39186	-1.16763	0.11431	-1.21852	0.93410	-0.53948	-0.21863	-0.05335	0.54549
SVIL_rep3		0.75000		8	C	B2	31	56	263	675	-8.75900	-4.15832	4.38612	-5.73441	-1.50440	1.47689	-4.37446	3.33208	-3.51126	-2.77067	-0.19104	4.82626	0.28354	2.73334	-3.74890	-0.65838	-2.55626	2.69840	0.76488	-2.51522	-2.07489	1.50522	-0.26503	-1.07138	-0.34136	-1.29977	0.19813	-0.41532	-1.22937	-0.86664	0.07018	0.83108	0.82196	0.38303	1.22906	0.76683	0.26164	0.35573	-0.83131	-1.44096	0.89685	-1.00432	-1.45671	0.16391	-0.25012	-0.16971	0.86928	-0.41373	0.10929	-0.44831
EPB41L3_rep1		0.90000		20	C	B2	31	56	816	798	-6.21515	-2.45253	-0.82880	9.85528	1.50709	-4.01837	0.67718	4.06098	-0.05643	-0.37963	-1.33416	2.97069	-1.95078	-1.39235	0.23540	-4.56494	-0.73770	-0.05527	-1.01156	0.25572	1.55600	-0.72911	-0.90216	-2.50160	2.38265	0.47426	2.06091	-0.27314	1.92093	0.18872	-0.44074	1.05550	0.96774	-0.03434	-0.12735	-1.08525	0.07631	-1.16894	0.34201	-0.90697	0.06268	-0.09610	0.33753	-0.24887	-0.51575	0.08553	-0.28918	0.73448	1.27603	-0.15873
CNN2_rep2		0.95652		23	C	B2	31	56	224	808	-16.06971	-2.83050	-2.59549	3.83293	4.59796	1.41350	1.47322	1.43239	0.10921	-1.72904	-0.72719	0.46058	-0.80645	0.05840	3.89660	-1.41673	-1.19383	2.01183	-0.05007	2.23939	-1.79259	0.34493	1.32985	-1.70656	0.78019	0.37994	0.11818	2.01475	0.29488	-0.50553	1.09320	0.05883	-0.17839	1.14083	1.02518	-0.30171	-0.87291	-0.22640	-0.25282	-0.07191	0.26264	0.05126	-0.46478	-0.18690	0.26974	-0.80499	-0.45356	0.47192	0.32440	-0.30974
MYL9_rep3		0.92857		42	C	B2	31	56	731	888	-11.01868	-0.18382	1.17819	-1.74148	4.11497	-0.94583	-1.63794	0.37374	-3.61728	-4.08357	0.34289	2.20465	-3.20790	2.32860	0.23082	0.33724	-2.22783	-0.09954	1.02742	0.75572	1.24857	3.81439	-0.25158	-0.09284	-1.54862	-0.63006	0.96732	-0.45116	-1.37777	-1.59789	0.06177	0.77559	-0.79941	0.35463	0.37639	-1.13875	-0.17657	-0.44573	-0.60760	0.50749	-0.08285	0.97851	-0.03797	-0.34966	0.53576	0.12020	0.40633	0.77646	0.18042	-0.72501
PDPN_rep3		0.97143		35	C	B2	31	57	277	183	-1.62033	2.43683	0.13523	6.59839	4.93054	-3.95528	-2.50267	0.48798	-7.94768	-5.21426	-3.68120	-0.59991	-0.59915	4.13009	-1.63975	-0.84959	-0.65476	2.43900	-0.66106	0.31455	1.50001	0.99249	1.72734	1.39141	-1.36222	-0.66884	-2.02258	0.97652	-0.52388	0.94892	0.00610	-0.07290	0.77844	1.08244	1.86709	0.88596	-1.12686	-0.86975	1.07125	1.09339	-0.67852	0.32812	-0.38347	0.88321	0.36985	1.60173	-0.19343	0.56821	-1.21227	-1.24214
PDPN_rep3		1.00000		24	C	B2	31	57	191	207	3.80368	-10.08836	-1.40959	1.49497	-2.71006	1.08844	0.88235	1.14111	-7.69193	1.87402	1.18486	1.55657	-1.55499	1.12831	-3.04362	3.66465	-2.05028	2.61970	-0.86138	2.82107	1.29987	-0.10944	0.34625	0.66330	3.28010	1.05101	-1.43096	2.31997	-0.80035	-0.65986	-0.27537	-0.13017	0.39925	-0.86152	-0.86306	-0.13867	-0.46560	-0.86551	-0.10589	-0.44495	-0.14309	0.37092	1.07828	-2.02544	-2.49305	-0.30117	-1.31589	-0.36213	0.85054	-0.84010
SRCIN1_rep3		1.00000		46	C	B2	31	57	910	340	-10.48986	-3.72251	9.10104	0.51858	0.94922	1.55882	-5.37219	1.09421	-6.38170	3.68568	1.64960	-0.27564	-5.15601	5.58359	1.82228	-1.43389	-0.04675	-1.83629	2.75253	-0.81389	-1.46718	-2.63860	-0.68353	0.24785	-1.86966	-0.25456	-0.72115	0.93371	-1.29420	1.21132	1.69007	-0.37619	-0.30703	1.54006	1.77178	0.14743	-0.13133	-0.10770	-0.06829	-0.00761	1.46854	-0.12035	-0.06050	-0.25163	-0.21890	-0.43055	-0.63794	-0.49489	-0.82120	-0.31032
TPM1_rep2		0.96875		32	C	B2	31	57	429	657	-8.88769	-1.36999	1.34858	-2.08773	0.40187	0.91508	-1.29081	1.13202	-2.30219	-0.33856	-3.46472	3.29718	0.76710	1.32768	-1.93981	-1.56480	-2.28373	1.80341	1.50022	-0.68527	-0.42277	0.13310	-1.43461	-2.20107	-0.03146	-0.27539	-1.07881	-0.89734	-0.34483	0.59172	0.56511	1.33672	0.86959	1.58743	0.47749	-0.02192	-0.01345	-0.04724	1.05822	-0.02580	-0.87563	0.99878	-0.78892	0.88635	0.80186	-0.52695	-0.20395	-0.13424	-0.44158	-0.32762
INPPL1_rep3		0.90000		20	C	B2	31	57	897	724	-10.07761	-1.49062	0.76815	5.84621	2.65019	-1.49344	-1.19264	2.09292	-2.77838	1.32364	1.82917	-0.37469	-2.30454	4.70286	-1.14141	-5.22236	-0.57714	-1.12914	-0.83224	-0.97803	0.34963	0.11096	-2.79928	-1.90255	-0.16189	0.02272	1.69920	1.59343	-0.58003	-0.09193	-0.06118	-0.20791	0.57381	-0.22122	1.99533	-0.15300	-2.23821	-1.52661	0.17079	1.33410	0.13575	0.56211	0.64588	-0.10433	0.17074	-0.19062	1.06269	-0.80459	-0.54653	-0.06381
PLS3_rep3		0.76087		46	C	B2	31	57	314	749	-9.49918	-2.47706	8.75896	-6.18859	-3.96467	-2.13228	4.22368	6.64672	-3.15462	-1.56603	-0.08985	-0.03423	-0.40417	0.83980	-0.90273	1.36600	-3.09751	2.77069	0.63542	-1.44594	-2.72137	2.14118	-0.26482	-2.42203	-1.21489	-2.98915	1.65075	-1.53203	-0.71632	0.32295	0.89484	-1.27132	3.19248	-0.25299	1.66960	0.08136	-0.03084	1.78897	0.69377	-0.56541	-0.42635	0.74277	-0.60862	-0.29846	-0.24599	1.21262	1.11595	-0.95932	0.50790	2.04321
ARHGEF18_rep3		1.00000		32	C	B2	31	57	547	768	-8.61263	-3.63610	1.94076	7.17779	3.34140	-2.91266	2.82567	0.13602	1.21975	-2.30647	2.00407	-0.76342	-1.74672	2.85316	-0.53255	-0.80375	-0.30087	0.81237	-2.68119	0.31849	-2.16185	0.11784	-1.38663	1.29812	0.74348	0.12302	-0.78733	1.92946	0.16268	0.93316	0.17213	1.88467	0.85457	0.26468	0.56222	0.35488	-0.39654	-0.46337	0.88408	0.66847	-0.04423	-0.05071	-0.38549	-0.42679	-0.76035	0.48727	-0.36759	0.36363	0.27408	1.04746
ARHGEF18_rep3		1.00000		38	C	B2	31	57	496	805	-8.40343	-4.71859	3.90424	4.87663	2.09377	-2.31876	5.38956	1.42142	0.69839	-1.13478	-3.43780	-0.67652	-1.55580	1.52984	2.13928	1.00548	-0.23858	1.55977	0.50541	-0.28969	-1.31193	-0.01306	0.16623	1.90635	0.01202	-0.01866	-0.84059	-0.63651	1.58198	0.92765	-1.07783	0.58051	0.48940	-0.10767	0.57521	0.09884	-1.23589	-0.71822	0.14614	-0.29949	-0.03323	0.22022	-0.60530	-1.08195	-1.26230	0.77574	-0.92433	-0.17626	0.29107	-1.31811
PLEKHO1_rep1		0.88000		25	C	B2	31	57	452	863	-8.45380	0.21822	-3.15633	-1.64866	4.20367	-1.27283	1.89364	1.96968	-1.75620	-4.78856	-3.81050	2.99376	-1.78589	-0.27754	-0.09226	0.75137	0.03529	-0.02777	0.73078	1.28496	1.68430	2.97323	-1.51036	2.45148	-0.12583	-1.19323	-1.30968	0.77040	0.72032	-0.14191	-0.26368	0.71082	-0.93956	0.02144	0.10465	-0.82446	-0.23270	-0.49230	0.70817	-0.52621	-0.03813	-1.25042	-0.25095	-0.42293	0.05475	1.10389	-0.90635	0.25478	-0.42918	-0.71190
INPPL1_rep2		0.85714		14	C	B2	31	57	538	894	3.64414	-18.16211	9.49470	5.60533	2.34873	1.38192	-6.60249	3.12326	6.45331	-1.74973	2.75054	2.01319	1.22419	-0.56248	-4.60775	4.90546	-0.52784	-2.26260	0.88772	2.09578	0.46515	-1.19079	0.17969	1.42917	1.31016	2.22365	-0.70466	0.88246	0.31855	-0.00798	-0.14504	0.06139	2.47299	0.47360	0.61349	0.33110	0.98617	1.41486	-0.01946	-0.54446	0.17807	-0.26341	-0.32188	0.11722	-0.20171	0.81166	0.09172	-0.32908	-0.13898	-0.30467
MYO18B_rep2		0.91667		12	C	B2	31	58	340	82	-1.76459	1.54036	-7.20277	5.67401	1.13719	-0.21522	4.20198	0.31016	3.57220	0.90131	-2.22144	2.58627	0.47098	3.66403	-0.35317	-1.10187	1.49669	-1.03587	-0.28223	2.47995	-1.08547	2.36822	-2.55698	-1.39817	-0.88367	0.63466	0.65995	2.10363	2.01587	0.05020	-0.08504	-0.35697	-0.59814	-0.42648	1.15544	-0.01326	-0.58684	-0.97446	0.14498	-0.63901	0.41022	0.90679	-1.16438	-0.46477	0.37857	0.36039	0.66445	0.53715	1.51012	-0.43903
ACTR3_rep1		1.00000		21	C	B2	31	58	665	179	-10.89473	2.37180	-0.31440	0.23397	3.19457	4.99096	-3.60510	2.99148	-2.36413	-6.35997	0.50024	1.70575	-0.25895	0.47823	-0.67853	0.40123	-2.12139	0.94715	0.49351	3.68912	-0.59907	2.45531	-0.31110	0.15096	-0.48525	0.79845	1.90137	-0.10660	-1.05055	-1.16901	1.63478	-0.64753	-0.55983	1.33526	0.88159	-0.49615	-0.83022	0.21093	-0.40947	0.00672	-0.01655	0.01222	0.05495	-0.79890	0.03061	-0.33235	0.37207	-1.07092	-0.31245	-0.30374
TPM2_rep3		0.93939		33	C	B2	31	58	750	307	-6.14567	2.24792	4.31511	-1.27316	7.22987	3.79267	-3.95403	-4.88887	-4.63205	1.83754	0.28525	-0.31309	-4.82373	-1.61090	0.53100	3.87809	0.97339	-0.10417	-2.88379	-1.77222	-1.37934	2.99855	-0.63592	-1.19943	0.56531	-0.24956	-1.39334	0.25499	1.42914	-1.88516	-0.13453	1.18045	-0.82897	0.61582	0.55429	-0.04400	-1.24506	1.07147	-0.23069	0.41845	-1.47803	0.54822	-0.98099	0.36814	0.21249	0.14307	0.76646	0.04134	0.06368	0.82067
PKD2_rep1	MYH9_rep3	0.65957	0.31915	47	C	B2	31	58	565	405	-14.68369	2.56677	9.46862	1.61622	0.43562	-2.96632	2.53186	6.58135	-2.60427	-0.26208	-1.80076	-0.69511	-2.12105	1.74720	7.36720	-0.08352	-1.52731	3.65206	-0.34252	0.14711	-2.95323	0.87169	-0.35287	-1.20825	-0.62658	-1.99244	0.77016	-1.20365	0.36915	1.54658	2.08530	-1.13994	1.68654	1.47213	2.30013	0.34930	0.59381	0.02775	1.54513	-0.45406	-0.53607	-0.99686	0.35727	-0.28849	0.17340	-0.12711	-1.19369	-0.65449	-0.05663	0.08803
TPM2_rep3		0.96429		28	C	B2	31	58	795	391	-11.69781	-1.39579	0.64875	1.48374	3.38302	3.12887	-2.63949	-2.04389	-3.52686	1.44486	-2.19066	0.55459	-0.82748	2.47048	1.72436	-1.91909	0.64646	0.83303	-0.85107	0.13079	0.80885	-0.58974	-1.63145	1.03123	1.81619	-0.15957	0.15006	1.80494	-0.28673	-2.27757	0.16361	-0.32811	-1.09201	0.77122	1.24815	-0.35276	-1.02347	-0.99110	0.36533	-0.33109	-1.37086	0.28336	-1.81355	-0.10419	-0.30109	0.19571	-0.58926	1.21621	0.16396	0.09825
FLNA_rep3		1.00000		55	C	B2	31	58	692	488	-13.78279	3.46633	0.99109	2.36392	0.50335	1.66393	-0.74591	11.50205	1.52839	-4.27665	-1.30991	0.42492	-1.16363	1.74932	3.51564	-0.62138	-0.93236	-0.14870	0.96221	0.50994	-1.67585	2.70259	-5.21873	1.19501	-0.50797	-1.09220	-1.24656	-1.68260	-0.00165	-1.95235	0.64951	0.80759	0.81086	0.98519	0.42227	0.11035	-0.84030	0.20853	1.58383	-0.73604	0.28213	0.15184	-1.17295	-0.12913	-1.21274	1.10839	-0.74945	-0.74629	0.14650	-2.39698
PAWR_rep1		1.00000		11	C	B2	31	58	733	806	-7.29266	3.86515	-5.00322	4.36383	2.10351	-3.67724	0.65528	-0.86219	1.73618	2.41632	-1.59101	3.62222	-3.89863	-2.28974	1.87839	-3.85118	-0.50428	-0.00064	-0.58365	0.73314	1.31910	1.39929	-0.54858	1.53163	-0.71921	1.29869	1.96885	-0.75478	0.58040	-0.78891	0.66964	0.81131	0.70138	-0.40814	0.24470	-0.95359	-1.22338	-0.23992	-0.86248	1.35195	0.23508	1.03667	0.26673	-0.37655	0.96688	-0.98769	0.82967	1.40937	0.13098	0.26393
EPB41L1_rep1		0.92308		26	C	B2	31	58	802	904	10.12465	-15.05140	13.41726	-3.67332	2.02766	4.70030	-4.68538	6.30213	6.01036	0.15725	-0.27599	0.00596	0.05424	-1.95271	-7.19647	-2.65725	0.46024	-5.63228	-4.35528	0.96888	-1.01026	-1.27852	0.11323	-1.13147	-5.05306	1.86137	-0.72753	0.41182	0.10954	0.34088	-1.49429	-0.19003	1.41986	0.13376	-0.14468	0.19621	1.62314	3.39479	0.33970	-0.22453	-0.19159	-0.08575	-0.27044	-1.65771	-0.13532	2.01278	0.88523	-0.36347	-0.94358	-0.93917
MSRB1_rep3		0.97959		98	C	B2	31	59	885	185	-1.39521	14.88843	15.99049	-4.77409	2.75833	-4.31207	-1.40748	2.20561	-1.25637	-2.74772	-0.62071	1.99919	-5.22228	1.90795	-0.90963	5.83267	-2.60206	1.90579	-3.91760	-1.56757	1.55244	2.16673	-3.65972	-3.92132	1.26575	-3.44838	-1.72338	0.32862	1.28398	-1.09983	-0.81105	-0.48656	2.40512	1.56537	0.88687	0.86367	-1.59069	1.78925	1.70178	0.88790	-0.77317	-2.37186	0.01546	-0.33984	-0.16233	2.44321	0.24237	-0.46773	-1.51199	-0.37859
MSRB1_rep3		0.96552		29	C	B2	31	59	585	217	-12.53083	1.21802	5.62788	2.98484	5.05097	3.40024	-3.85906	-2.79964	-4.37615	2.96385	1.67374	-1.02304	-5.59884	0.66299	5.38711	-0.09067	1.65707	-1.12658	-2.18175	-0.07972	-1.40998	2.33358	0.12441	-1.17140	0.53909	0.12502	0.45330	0.83735	-1.53750	-2.34588	1.32883	0.92354	-0.61370	1.09825	0.76878	-0.01097	-0.93707	-0.35018	-0.06229	0.06587	0.39229	-0.95224	0.09892	0.08928	0.70053	-0.08213	-0.48819	0.88844	-0.20219	0.59903
DCTN1_rep3		0.44643		56	C	B2	31	59	371	277	-10.14545	-3.48980	0.13482	-3.00469	-3.01955	0.21880	-1.52523	0.72279	0.75735	0.45450	2.94477	3.30595	-2.41123	2.31788	-0.73097	-3.20642	-2.24024	-1.40416	-0.70727	0.75296	0.66325	0.96868	0.16971	-2.41601	1.58805	-0.10622	1.69818	-1.21555	-0.00214	0.87689	1.11847	1.25386	0.72666	-0.28530	-0.45671	-0.61935	-0.22830	-0.06208	1.54408	2.24844	-0.26159	2.08885	-0.53007	0.73245	-0.09984	1.09947	-0.13849	1.24143	-0.27895	0.01400
MYO3A_rep1		0.94286		35	C	B2	31	59	699	340	-12.22129	2.25469	-2.55181	6.29178	3.05726	-1.73793	-2.62418	3.69811	-1.88081	-0.86660	-1.97882	1.07067	-1.44580	5.00717	2.38309	-2.75215	0.42740	0.68591	0.27385	1.52007	0.46141	1.61311	-0.78828	0.96901	0.76325	0.81989	0.54068	-1.19418	-0.95559	0.25611	2.41854	0.11557	-0.23681	1.07159	1.31499	-0.20796	-0.37581	-1.47878	0.96602	0.04870	0.14837	0.00537	-0.51031	-0.04930	1.17685	0.27518	-0.81734	1.58637	1.54500	-0.80712
DCTN1_rep3		0.56250		48	C	B2	31	59	369	394	-7.47731	-0.31546	-1.90619	0.18216	-1.22860	-1.40708	2.39849	2.74127	-3.21504	-0.63090	1.41105	0.10201	-0.05419	3.41831	-2.26392	-3.05756	-3.23943	-0.03242	-1.88518	0.25930	0.65268	4.06238	-1.43847	-0.79225	0.93382	-0.41344	-0.70968	-1.73372	-1.21697	0.48266	0.38763	0.36041	0.88135	0.31772	0.66393	0.30713	-2.89493	-1.06950	-2.81326	-0.35814	-1.58999	1.40512	-1.97211	-1.54837	0.66097	-0.51711	-0.82958	-0.66814	0.59358	-1.09176
CONTROL_rep8_	PLEC_rep1	0.43750	0.31250	80	C	B2	31	59	554	679	-9.00943	2.16038	8.24783	1.08231	-4.32308	-4.91171	2.34689	6.84081	2.00436	-0.18476	-1.26725	-0.03457	-4.30944	1.31321	2.04892	-0.30756	0.77301	1.69600	-0.59720	2.36504	-1.75801	1.52236	-1.19751	-0.19921	-0.51294	-1.93489	0.93814	1.02016	-0.47712	1.68849	0.88160	-0.55640	2.05737	0.42319	1.65108	1.03548	-0.84128	0.05922	1.63905	-2.67952	1.91681	0.22762	0.40496	-2.08946	-0.84665	-0.19604	-0.69487	-0.81868	0.97579	0.31181
CONTROL_rep8		0.43396		53	C	B2	31	59	476	728	-7.58059	4.64183	5.38331	4.09196	2.97843	-3.27007	4.28095	3.77219	2.03489	-6.75625	-4.19234	0.46823	-2.10120	5.12376	1.72779	1.21460	-0.84900	-1.15938	-2.64954	1.06765	0.47827	3.00900	-3.76815	-2.40069	-2.08499	-1.27635	0.03566	0.16037	2.04135	1.17017	-0.15239	-1.51059	0.83451	0.36864	0.18797	-1.20185	-0.93310	-0.71364	1.61315	-0.86039	1.62228	0.24569	-1.72764	-1.55204	-0.83919	0.07134	1.79852	0.82001	0.61030	-0.78438
CONTROL_rep8		0.48649		37	C	B2	31	59	435	775	-8.65054	2.44952	-0.00356	6.85669	4.72407	-3.18040	2.09780	5.59905	1.90611	-6.17037	-3.03084	3.05148	-1.32911	1.40414	0.54215	-0.79788	-1.99790	2.98730	-2.68377	3.28234	-1.40259	1.64543	-2.52442	-0.11583	-1.16905	-0.57325	-0.23135	1.33278	1.91491	-0.48131	-0.69078	0.37909	1.03867	0.16697	1.07674	-0.73151	-0.65044	-0.20949	0.97880	-0.37288	0.05844	0.26086	-0.20026	-1.07592	-1.16062	0.05059	-0.30422	-0.24931	0.40829	0.26225
CD44_rep2		0.51613		62	C	B2	31	59	574	776	-4.04635	11.43366	4.82317	3.71738	-3.91553	0.59401	-1.97197	4.89669	-0.79275	-2.14726	-1.72444	0.10054	-0.04095	-1.64729	3.21565	2.09969	-4.56628	0.98361	-0.52665	-0.53925	0.75172	2.27856	1.70223	-0.44131	-1.26619	-0.41958	2.30507	-1.76176	-0.10215	-2.62781	0.19832	1.00742	0.46362	2.04497	-0.14939	-1.85072	1.89965	-1.33291	0.38858	0.24476	0.79346	2.77163	0.83913	-0.40853	-1.10935	0.31773	0.71323	0.23914	0.30567	0.04805
SPIRE1_rep1	EZR_rep2	0.51282	0.41026	39	C	B2	31	59	722	929	-3.33869	-11.98981	3.97112	5.28462	0.42294	0.45460	-1.17399	0.11154	-0.75946	1.22156	4.57403	-0.06067	1.59908	1.40689	-3.16302	1.73876	-1.79880	-1.66832	1.09897	-0.24425	-3.34298	-0.61775	0.31827	-0.99074	-1.68617	0.94463	-0.85865	1.04193	-0.54427	-0.78861	-1.33540	1.15496	0.97500	-0.01247	-0.24583	0.29482	-0.36556	-0.16043	-0.15294	-0.94754	0.12805	-0.51029	0.33921	0.02433	0.11191	-0.75540	-0.61038	-0.71263	-1.16487	-1.15338
TSC1_rep1		0.88235		17	C	B2	31	60	561	70	17.98332	-14.73231	-4.50519	3.75243	2.54197	0.64156	-3.60127	2.35471	-8.02865	3.75888	4.27049	-0.88808	-1.90287	5.61906	-3.59316	5.59913	-0.57518	6.41791	0.80264	1.32791	-0.27846	-3.61950	-1.58740	-0.43427	-0.39236	2.28119	-1.13373	0.82540	2.16272	-0.19264	-0.48155	2.17330	0.54478	0.64795	0.01207	0.69459	0.42780	1.57240	0.60166	0.98090	1.45671	0.23320	0.05024	0.74079	-1.05494	-1.17266	0.28803	-0.51542	0.58401	0.80291
TNNC1_rep2	PLEKHO1_rep1	0.60000	0.38182	55	C	B2	31	60	238	346	-13.76699	0.84266	3.87596	0.19757	-1.47994	-0.59515	-0.78698	2.75645	-0.28403	-3.59386	-0.34899	1.80210	-0.17565	3.16751	2.37255	-2.09529	-1.50272	0.82857	-0.31774	1.71810	-1.72944	5.09349	-2.20067	0.37496	-0.10500	-1.63462	1.24253	-0.98945	1.83341	-1.42217	0.42837	-0.26245	0.14484	-1.21539	0.16866	0.64954	-0.56921	-1.06821	0.73660	0.10741	-0.35809	0.78315	0.57639	-1.02451	-1.09943	-0.64328	-0.63102	-0.10966	0.70353	-0.02455
TNNC1_rep2	PLEKHO1_rep1	0.54717	0.41509	53	C	B2	31	60	395	358	-11.33159	1.98783	7.39276	4.89331	-1.77870	3.46274	-7.91518	-0.41556	-2.48111	-0.46516	1.44365	-0.06806	-0.72333	4.29400	5.05073	-3.26256	-1.51279	-0.23159	-1.25600	1.28067	-1.98732	1.89636	-0.37837	0.06665	-0.46343	-0.85067	-0.80117	1.81584	-0.98919	-0.96001	1.97858	-2.28701	-0.31679	1.38881	1.72854	-0.35175	-0.56475	0.20932	0.32861	0.52077	0.38849	-0.10812	0.41317	-0.75916	0.60289	0.77375	-1.27693	-0.98698	-1.63992	-0.43864
CDC42BPA_rep2		0.91176		34	C	B2	31	60	186	451	-8.35095	-4.27004	0.94096	4.43502	-0.57778	-3.44028	1.67730	1.20586	1.00320	-3.43784	2.85889	4.78906	-3.13617	-0.07866	0.47265	-0.95730	-3.74669	-0.87316	0.09440	-0.07398	0.74742	-0.37056	-1.11193	-0.59228	1.73174	-0.42703	-1.70078	0.66888	-1.11934	-0.45488	0.17023	1.72761	0.41537	-0.21782	-0.24370	-0.69764	-1.60309	-1.02889	0.00786	-0.14458	0.46880	-0.11243	-0.11187	-0.31930	-0.57036	-0.03012	-0.64454	-0.47515	0.03245	-0.59304
VEGFA_rep2		0.75410		61	C	B2	31	60	267	496	-11.39591	-4.61934	9.45666	0.14088	-2.93415	0.00937	-3.73358	-0.93349	-0.09642	-2.94590	1.87739	2.23955	0.27135	4.92158	2.39349	-1.03766	-0.97932	1.04551	2.47542	-1.43220	-3.47244	0.08038	0.24605	0.39334	1.00473	-1.18427	0.04313	0.32922	-2.11304	-2.06436	0.77688	1.13543	1.23357	-0.09497	0.22232	-0.63637	0.34985	0.68067	0.18250	0.23430	0.23875	0.45822	-0.47087	0.79921	0.95601	-1.45138	0.11230	-0.72742	-0.40577	-0.07448
TMSB4X_rep2		0.95833		24	C	B2	31	60	879	667	-9.44967	3.83371	0.54329	9.84529	2.94191	2.21236	-3.05545	7.92537	2.90005	-2.21088	-3.68710	-1.95940	0.96443	1.53809	2.08816	-4.22260	-2.50761	2.86672	-0.11699	0.20999	-3.45259	-2.26950	-3.72081	1.00071	0.86258	-1.12914	-1.35751	1.91516	0.33547	-2.38144	0.02061	0.17476	1.58836	0.57920	1.57970	0.19777	0.50056	-0.11177	-0.17647	-0.19134	0.26300	0.01590	-0.51436	-0.59304	0.73442	0.96212	-0.00668	0.39156	0.86299	0.86199
LLGL1_rep2		0.97436		39	C	B2	31	60	386	719	-15.14191	3.45458	-2.85767	2.45689	3.59633	4.49108	1.25954	8.99287	-3.36665	-4.24191	-3.88257	-1.00573	-0.28548	4.70715	2.34137	-3.29739	-1.12678	0.27504	1.08730	-0.90123	1.69265	3.49705	-1.15462	1.69201	1.83773	0.45830	1.80535	-1.48616	-0.78450	-1.37037	2.95677	-0.02586	-1.06476	0.90880	1.42614	-1.71561	1.66036	-0.25224	-0.34684	0.12812	0.52555	1.51625	-0.91860	-0.39380	-0.36565	-0.33431	-1.29637	-0.19106	0.31791	0.03421
MYO5B_rep2	ARPC3_rep1	0.50000	0.47059	34	C	B2	31	60	475	854	-14.59380	2.19839	-6.48771	4.21725	6.71620	-0.50210	0.63956	7.33706	-0.99332	0.02841	-0.81710	-1.74892	0.36002	5.18894	-2.12025	-3.62987	-0.60537	3.42725	1.02736	-1.75302	-2.18120	2.01251	-0.94992	0.62316	0.07228	-0.87111	-0.16911	0.12498	0.87146	-0.80762	0.98404	1.52181	0.48076	2.21688	-0.48394	-0.84390	-0.94756	0.44780	0.22178	1.31318	0.35226	-0.14721	1.15119	1.49672	0.17339	-0.32792	-0.27443	-0.21685	0.39833	-1.68827
ARFGEF1_rep2		1.00000		10	C	B2	31	61	707	227	-18.99075	-6.61968	-0.90157	6.36177	7.33176	0.77609	-0.86531	3.38984	-1.63967	3.28308	3.85239	0.10573	-1.82881	1.90390	3.87131	-0.93687	-0.55619	1.36718	-0.49243	-2.29794	-5.86497	0.40446	2.01448	0.11127	1.36028	0.60165	-0.06040	0.99588	0.58506	-0.24368	1.04795	0.66036	0.52812	0.75450	1.61951	-0.11798	-1.18120	-0.95252	-0.23789	0.32134	-0.42758	-0.34486	0.25734	-0.22080	-0.38591	-1.48683	-1.11782	0.11597	0.24878	-0.52315
CNN2_rep2		0.91892		37	C	B2	31	61	432	264	-9.72032	-2.73750	1.99624	0.60795	3.88352	-1.11800	-4.18578	0.59539	-4.04878	-3.27729	2.90023	2.88150	-3.48138	-1.63798	0.46396	4.63978	-1.28189	-2.16802	0.70353	1.24315	-2.71531	2.70425	1.76060	3.15041	0.05369	-0.94250	0.16920	1.02345	0.23062	-0.09717	0.18478	-0.23526	0.02521	-0.22931	0.19047	0.17725	-0.88999	0.46404	-0.25821	0.45496	-0.55494	0.53149	0.57308	-0.30071	1.30419	0.45370	-0.65884	-0.79543	0.82157	0.58824
CNN2_rep2		1.00000		26	C	B2	31	61	481	335	-5.69178	1.30636	3.77693	4.66318	5.32270	0.47928	-6.88133	-3.01318	-2.73231	-3.18944	-2.98104	3.01909	-3.61567	1.05989	1.50724	0.18668	-2.37848	-0.02131	1.44567	1.80860	-1.60147	2.12944	2.43040	-1.25443	-0.51023	0.10455	0.67698	1.66777	0.63055	-2.57885	-0.28346	0.82090	-0.63987	0.62388	0.21320	-0.19707	-0.51668	-0.36611	0.67168	-0.65411	-0.36688	0.13999	0.25559	0.45696	0.02979	0.11001	-0.33498	-0.17922	0.11508	-0.28442
MYO18A_rep1		1.00000		22	C	B2	31	61	183	480	-11.15551	-2.99797	-4.26372	1.06050	1.76932	0.25872	1.19960	0.13592	0.45800	0.58191	0.84425	4.33697	-3.46801	-0.05470	1.19651	-0.77223	-1.58997	-0.39176	0.07052	-0.96572	-0.55335	2.16954	-2.37132	-1.11162	1.09313	0.76775	-0.84634	-0.91620	0.49293	-0.80848	1.12518	1.76766	0.23940	0.37591	-0.01022	-0.09679	-1.86437	0.06600	0.18965	0.76752	-0.57028	0.33462	0.30849	0.69793	-1.62538	0.23586	-0.57473	-1.05029	-0.95933	-0.02905
MYO18A_rep1		0.96875		32	C	B2	31	61	241	502	-10.18736	-0.24729	2.00332	-2.45603	1.75330	-1.28650	0.66158	0.94966	-3.93546	-4.37163	-0.72560	0.63130	-2.56029	3.24445	-1.18641	1.21247	-1.21220	1.01003	-0.88698	-0.01969	-1.54927	3.00814	-0.11423	0.28199	1.03846	-1.62471	-0.12547	0.98168	-1.14121	-0.31164	1.67811	0.84988	-0.10815	0.29515	0.01106	-1.17721	0.03404	0.92317	0.09828	0.38895	0.00021	-1.37326	-0.12103	-0.87328	-0.26128	0.19124	-0.31578	0.92687	-0.09710	0.30349
MYO18A_rep1		1.00000		20	C	B2	31	61	177	573	-4.87977	-7.70796	-4.28421	5.54130	4.89869	1.06356	1.51383	0.23831	-2.58520	-0.81970	0.37743	0.86211	1.87062	2.40811	-4.79417	-2.17433	-2.33228	-1.05461	-3.07259	-1.78474	-0.45266	1.65817	0.96045	-1.06698	-1.02470	1.23143	-0.60255	0.22446	1.24105	-1.65483	0.22387	1.56998	0.47214	0.32354	-1.14023	-1.61630	-1.44246	0.62906	0.72248	0.52207	-0.33879	0.69169	0.45203	0.47970	-0.32832	0.60017	-0.03059	-0.23273	0.36219	-0.75402
MYH10_rep2		1.00000		30	C	B2	31	61	753	606	10.43629	-3.46986	-4.28247	3.47276	-4.22068	-5.52981	-2.89857	0.12221	-8.65334	4.13172	3.52969	2.05664	-5.51931	4.85008	-2.04346	-3.94781	-1.62696	4.40309	-2.38700	3.51713	3.87110	2.38765	1.93645	-1.74610	3.54772	1.78428	-0.93884	-1.79346	-1.02692	-0.29414	-2.07374	1.73261	-0.30496	-1.15473	0.09032	0.27433	-1.58289	-2.68418	1.53473	-1.96970	-2.47842	1.90605	1.09350	-1.15701	0.05316	-0.51818	-1.62111	-0.69037	0.52082	0.49782
KLHL17_rep2	BCAR1_rep3	0.64286	0.32143	28	C	B2	31	62	954	220	-5.73503	-0.73048	-0.87780	3.54834	0.68134	-2.65464	-0.15001	-1.43672	-3.42235	-1.17646	0.57441	0.71432	-1.75955	3.97483	-2.78162	-3.94358	-1.39335	2.78331	-0.76974	2.34662	0.65416	0.43862	-0.25189	-2.23707	0.82218	-0.07321	-0.96923	-1.18196	0.02878	1.54901	0.98494	1.77015	0.53026	0.17826	0.43681	1.49284	-1.20356	-0.27330	-1.05051	0.66390	0.77389	0.01757	-0.58567	-0.11337	-0.40783	0.82436	-1.84602	0.61807	-0.79793	0.63157
HIP1R_rep3	HDAC6_rep2	0.54545	0.45455	33	C	B2	31	62	740	389	-2.95489	10.91900	5.22063	2.72010	9.13248	-3.10792	0.03987	1.57401	0.35461	0.00614	-2.33956	-5.23138	-2.60602	-1.09122	-0.80087	0.10014	-0.76508	1.43349	-4.22247	0.69949	-1.21031	0.36279	1.70781	-2.16626	-1.38045	0.10768	-1.45775	-0.33942	-1.20406	0.19229	0.85986	0.17547	1.26697	-0.04069	0.60482	-0.28602	-0.52910	-0.79548	1.13918	-0.82903	-1.92846	-0.04460	-0.55731	-0.60003	-0.54973	0.81965	-0.04276	1.34927	1.87133	-1.05446
ARFGEF1_rep2		0.93750		48	C	B2	31	62	632	451	-0.68246	-2.27179	10.86038	-3.42687	-0.65213	-3.92128	5.61578	1.15036	-2.60549	2.23780	-0.20230	-1.54400	-5.95238	-1.33462	0.50118	5.23738	-0.81620	-1.76653	-1.05221	0.15916	0.11229	0.52482	-0.75759	-0.84677	-0.21471	-2.15166	0.97393	0.26331	-0.58471	3.48001	-0.05470	-0.35822	-0.95719	0.49915	-0.04173	-0.21599	-1.09015	-0.96777	1.04426	-1.30348	1.16054	0.30312	-1.49107	-1.35864	-1.08397	0.24958	0.20876	-0.03613	-0.34071	-0.25785
TGFBR1_rep3		0.86486		37	C	B2	31	62	570	513	-6.85330	-2.98724	0.93392	0.54491	-0.94754	0.60913	-0.80114	1.77660	1.53443	0.12923	-1.14574	3.40915	-0.68395	1.28594	-0.13069	-3.21364	-1.12669	-1.99795	-0.17821	-0.14094	0.53419	-1.80250	-1.92654	-2.74222	-0.84233	-0.34791	-1.47554	-0.34608	0.95499	1.18163	-0.75942	-0.00623	0.13084	0.20883	1.63978	-0.91522	-0.77093	-0.57356	0.77284	-0.75703	-0.46339	-0.90289	-1.14745	-0.35523	-0.14412	-0.56456	-0.00203	-0.42269	-0.76702	-0.85528
CAPZB_rep1		0.96296		27	C	B2	31	62	877	530	0.17869	-1.52106	5.49616	7.53258	5.27329	-2.87877	-2.15910	-1.24144	-7.00196	-2.00887	-2.93087	-2.45755	-2.97678	3.38894	-1.93275	-1.55445	0.62016	1.88483	3.62419	-1.16781	0.47861	1.81940	-1.08606	0.62115	-0.48888	0.48980	-0.48554	1.78652	-1.11535	1.38934	0.30865	-1.10420	-0.60706	0.71589	1.78315	-0.13261	-0.52294	-1.58938	1.72157	0.66682	0.22736	-0.60368	-0.63673	0.79926	-0.06393	0.60165	0.38512	1.50822	-0.58385	-0.45745
SPTB_rep3		1.00000		26	C	B2	31	62	659	588	-7.41722	-9.40241	0.70646	7.61211	6.17258	0.10112	0.75130	3.16470	-0.36306	3.75751	0.93524	1.99513	-1.59863	1.09903	-1.80599	3.47038	-0.66181	0.79144	-0.59909	-0.83428	-1.87519	-3.19420	-0.58080	-0.81391	-2.76131	1.51146	-0.61982	0.52366	1.39503	0.22947	0.14818	0.94687	1.56119	0.70677	0.35350	-0.52131	-0.56252	-0.83941	0.19411	0.01739	0.50691	0.70150	-0.32491	-1.00867	-0.59579	0.51514	-0.47767	-0.27109	0.14097	0.53250
TGFBR1_rep3		1.00000		8	C	B2	31	62	522	593	10.13676	-21.48853	-4.23861	7.36215	10.67987	2.39287	-6.92807	14.78801	5.85958	-1.30904	-0.92020	5.58813	5.21234	2.11849	3.25847	1.92018	-0.23625	-1.76812	-9.58188	-5.13197	5.78072	-0.79869	0.58572	5.53856	-0.11701	3.59444	-1.04272	0.71684	1.57620	-1.74237	0.77173	-0.12424	1.09958	0.81461	0.87691	0.45806	0.39105	1.35745	-0.19843	-0.84832	0.40147	-1.06956	-0.05655	-0.73344	-0.52745	1.07658	-1.94285	0.42246	-0.05333	0.59743
SLC9A3R1_rep3		0.97222		36	C	B2	31	62	355	650	5.77916	3.70258	12.58103	1.77344	-12.59781	7.94230	-9.63891	0.65675	-3.97175	-4.06737	-0.96583	-2.05701	2.43945	2.26570	-0.41017	0.78026	-6.34924	1.96031	4.56876	-1.98903	-1.54357	2.83316	2.31894	4.80871	-3.12538	0.72183	0.78020	-3.48651	-1.22955	0.72233	2.58789	-0.98382	-0.36525	2.22862	1.27140	1.46463	1.73760	-0.28150	-1.24730	0.52571	-1.83892	0.12484	0.54458	-1.44889	-2.35440	1.14791	1.08083	1.66548	2.74356	2.42049
SLC9A3R1_rep3		0.81818		11	C	B2	31	62	361	801	-11.35434	0.32477	-5.75652	3.45992	1.12369	-1.97076	0.96097	2.49137	0.37891	-1.74093	-2.96086	2.98142	1.70777	3.24320	0.53173	-2.77424	0.74645	0.44294	0.58464	-1.75582	1.93533	0.13984	-1.60417	-0.32989	1.98540	-0.36894	-1.87345	-0.28228	0.58089	0.50729	0.85571	-0.29988	0.27531	0.46024	1.15867	0.43464	-0.71900	-1.71531	1.10092	0.43463	-0.69034	-0.65324	-0.17755	-0.64128	0.58606	-0.05015	-0.20418	-1.11010	-0.51533	-0.42514
SRC_rep3		1.00000		34	C	B2	31	62	553	807	3.38635	6.88565	4.10292	-7.44341	0.26484	14.73219	-5.26835	0.95409	-4.61995	-3.84553	-2.05078	5.20799	0.96800	1.08199	-2.88730	0.38046	0.80490	1.03809	0.36389	0.51244	-2.29687	1.62442	-1.59094	-3.73957	-4.89413	-1.28263	-1.23456	1.19280	0.09141	-1.79996	-0.72808	-0.80368	-1.12213	3.23437	0.81788	1.41615	-0.03575	-0.49381	-0.43645	1.92482	-1.96667	0.16391	-0.76245	-1.33638	-0.17810	0.70165	0.17803	0.36676	0.89310	-0.38589
SLC9A3R1_rep3		1.00000		23	C	B2	31	62	301	850	-13.39816	-4.36144	1.52129	-3.05545	-0.85042	3.63635	-3.58525	-1.55242	-0.09284	0.75333	2.71596	3.08737	1.07957	2.72486	0.49784	-2.15390	0.03123	-0.38535	-1.26623	-3.55503	-2.58362	1.66612	-1.41903	1.56961	1.43076	-0.00955	-0.28204	0.30744	-0.62443	-1.62866	0.72157	0.61834	0.24359	-0.92324	1.29078	0.20447	-0.42351	-0.23271	0.73348	0.83110	1.29606	-1.03424	0.04740	-1.25383	0.48118	-0.78863	-1.01839	0.20275	0.05158	-1.00581
CSRP3_rep1		0.72093		43	C	B2	31	63	415	202	-6.32692	0.40169	1.33265	8.30277	-0.84372	-0.45602	-5.41131	9.03702	0.47608	1.17299	-3.32321	2.29925	0.15411	-2.06956	-2.41069	-2.97846	-2.53767	1.63224	-0.07370	1.97676	-2.90513	-1.45725	0.43759	-1.22630	-1.13641	-0.55688	0.24135	0.38194	2.52634	-0.26628	-0.57990	0.19842	1.66293	0.38740	0.35804	1.63253	-0.59067	-0.12877	-1.13552	-0.23508	0.34509	-0.55990	0.27315	0.08620	-2.57087	1.05058	0.17240	0.15004	0.07430	-0.34806
MISP_rep2		1.00000		7	C	B2	31	63	261	207	25.67867	-19.78099	6.88903	3.79505	8.58728	3.10398	-7.17009	2.17135	6.12163	-0.61862	2.44219	-3.54453	-2.69658	-1.45208	-1.55587	-0.72176	3.01204	0.71396	1.53883	4.12356	1.27799	-0.66919	-1.13931	2.45490	0.46145	2.97550	-1.34727	1.42925	1.42535	-1.36674	-0.79394	0.00672	1.27481	-0.03798	-0.01784	-0.00558	0.69902	1.43080	0.23575	-0.77457	1.11925	0.57860	2.20075	1.29593	1.37289	2.51667	-0.23857	-1.33408	-0.41811	1.29090
MYH1_rep2		1.00000		11	C	B2	31	63	941	225	-0.98289	-2.47247	-1.84338	3.67600	6.62125	2.23894	0.51525	-0.76418	0.42143	2.61436	-5.22817	1.17293	-4.63337	2.10322	0.23575	-0.77572	-0.20780	-3.12716	-2.55852	0.55163	-0.47644	1.08637	0.98547	-0.09157	0.03371	1.07045	-1.32339	0.19986	2.10299	-0.56979	0.09911	-0.46028	-0.13990	1.10802	0.51695	-1.43046	-0.66220	-0.45080	-0.22141	-1.12703	0.61244	0.45372	-0.25108	-0.88819	-1.20772	-1.18523	0.45311	1.11842	-1.32684	-0.12275
PPM1F_rep3		0.91429		35	C	B2	31	63	204	302	0.05980	-3.99143	-4.00898	0.74818	-3.06966	0.28750	4.24388	5.02151	-5.80959	3.25954	-1.99768	2.40190	-1.27532	2.23128	-2.01301	2.57439	-3.80791	2.63194	-1.33823	1.11599	1.79170	0.65726	-0.13235	-1.86770	-0.77853	-0.02172	0.25385	1.34966	0.02437	-0.41271	-1.64377	-1.20645	0.25697	-2.56558	0.88904	-0.35697	-2.11875	-0.24443	0.38516	0.59703	0.64351	1.45371	-2.34703	-2.50057	-0.35063	0.67193	1.08842	1.17479	0.15539	0.30140
ACTB_rep3		1.00000		21	C	B2	31	63	802	325	-7.10285	0.37262	3.08646	5.33324	9.57206	-2.12841	4.91145	2.70409	-2.67151	-0.02618	-3.35652	-1.72731	-0.87807	3.25743	-0.03377	-0.41817	1.47356	-0.96756	-0.58153	-1.06721	-0.99514	-0.64443	0.89225	-0.40389	-2.88550	-0.01315	0.48288	-0.13019	1.21601	1.41467	0.18797	-0.47568	0.65202	-0.73033	0.84809	-0.16200	-1.27957	0.42208	-1.62449	-0.06656	0.14873	0.86233	0.82464	-1.21984	0.26254	0.73375	1.33780	0.25268	-0.62089	0.13451
MICAL2_rep2		0.80000		20	C	B2	31	63	881	335	9.91334	0.83035	-2.93575	1.04621	-0.57591	-2.22833	-4.40396	-2.87918	-3.59729	-4.60003	-2.57968	3.46655	-0.30470	2.65518	-5.07969	-4.54867	-0.48849	3.86137	0.75791	1.29128	-1.53355	0.84042	-1.94316	-0.19937	1.46992	-0.57670	-2.61745	1.97935	0.77124	-0.37361	0.54126	1.54851	0.40606	-0.50302	-1.55338	-1.20822	0.18792	0.16894	-1.12015	-0.55635	0.92200	-0.99535	1.49365	-0.73955	-0.56806	-0.74312	0.12865	0.64223	1.36700	0.01675
CSRP3_rep3		0.94444		18	C	B2	31	63	929	494	2.23485	-10.31731	-6.90177	3.21105	7.69354	0.06268	-0.96839	-1.25778	-2.27665	0.56213	2.34325	1.62660	-1.83043	1.90685	-3.92759	3.66424	-1.23982	2.61621	0.44385	-0.08138	-0.39606	-4.60903	1.58109	0.82278	-1.74375	2.86044	0.10055	0.49397	0.84466	-0.69084	0.66083	0.23574	0.07817	-0.52120	0.59273	-0.48329	-0.38511	0.70977	0.36047	0.68504	-0.24360	-0.25150	-0.22425	-0.27108	-0.66440	0.09115	-0.13111	0.21181	0.16041	0.17548
GNA12_rep3	DCTN2_rep3	0.51351	0.48649	37	C	B2	31	63	385	510	-16.00545	-6.55275	-1.34797	5.53739	6.19182	0.01258	2.81995	6.53436	-0.90461	1.08810	0.03116	0.03906	1.57260	2.71192	3.11357	1.53017	-1.08678	0.49474	0.26823	-0.02816	-4.33708	-0.54136	2.07731	0.31659	1.14463	0.56174	-0.06513	-0.06612	1.41701	0.06743	0.11919	0.36187	0.29396	0.80190	0.99519	-0.17775	-1.06291	-1.13042	1.32575	0.07758	-0.56526	0.42360	-0.49565	-0.08526	-0.54771	0.18469	-0.29625	-0.81665	0.29170	-0.33756
KLHL5_rep3	MYH4_rep2	0.66667	0.30556	36	C	B2	31	63	704	494	2.05316	11.61622	1.75395	11.36908	-4.68917	1.58810	-7.72709	4.85113	-1.29995	4.80169	-3.56989	-3.17260	-1.07488	2.64689	2.64650	0.05251	0.49676	1.03779	0.57351	4.24360	-1.40393	2.87095	4.21498	1.61695	-2.62088	-0.69722	-0.04714	3.53624	0.55287	-1.35937	1.28394	-1.05583	1.70334	0.25933	0.61223	1.42463	-1.66075	1.41609	0.35458	-1.34817	-0.65495	0.33821	-0.00645	0.29826	-1.07049	0.15363	0.30698	-0.97019	0.54672	0.88597
MYO9A_rep1	MYL12A_rep1	0.37500	0.31250	32	C	B2	31	63	717	740	-7.85552	11.82028	-3.81409	6.88836	4.89763	-0.58896	-6.46039	2.83676	0.68009	0.24484	3.57617	2.47825	-1.64677	0.67121	1.44501	3.27825	-3.81989	0.79029	-0.60156	-1.87141	-2.10287	1.52592	1.91994	1.12579	0.41134	1.03398	1.47382	-1.49041	0.45145	-1.39508	1.11033	0.42728	1.08217	0.42701	0.80180	-0.35547	-0.87567	-1.12513	-1.32280	1.75811	1.07962	1.01350	-0.14058	-0.09761	-0.78525	-0.23064	-0.29255	-0.06909	-0.73346	0.53675
MYO9A_rep1		0.42105		38	C	B2	31	63	706	830	-14.68614	3.03416	-5.93214	6.79224	8.46897	-0.97606	-3.00872	3.39678	-0.13063	-4.15246	2.06363	1.01696	-1.66534	1.05830	1.34346	-2.36968	-2.21622	2.26136	-1.58164	3.04936	-1.77744	2.28814	-1.08909	-0.95011	-0.08981	0.44696	-1.00207	-0.52903	0.08669	-1.16546	1.11604	1.76961	0.09531	1.12492	1.12771	0.81613	-0.61363	-1.08942	-0.18888	0.82468	0.16759	0.37822	-0.29261	0.30111	-0.62469	-0.22348	-0.85641	-0.33393	-0.21650	0.22705
CAPZB_rep3	TPM1_rep2	0.57971	0.40580	69	C	B2	31	63	405	885	-15.24849	-4.65751	7.22589	3.65760	-2.48454	6.58707	0.61353	5.55332	-4.45683	-0.42248	3.15650	2.19353	-4.38053	5.67066	6.20144	-1.40053	-0.17131	0.73660	2.27795	-1.34540	-1.17249	0.32444	-0.67562	-2.23606	1.43980	-0.92346	-0.17815	-0.57784	1.43992	1.24530	2.13520	-1.54806	-0.84653	0.08109	1.31009	-0.17771	-0.46795	0.03754	0.46010	0.80942	-1.48476	-1.27096	-0.26786	0.09294	-1.01743	1.37353	-0.65189	1.61702	2.16854	0.35438
ABLIM1_rep1		0.96154		26	C	B2	31	64	775	93	-15.18771	-2.53032	4.51585	-0.33899	-2.87160	5.24546	-2.12775	0.48021	-2.17737	2.22631	0.62253	-1.27454	-1.01444	2.58988	6.39849	-2.52700	-0.70775	1.34890	-0.41584	-0.88640	-2.08389	-1.58619	-0.20595	0.28030	0.55597	-1.13491	0.29175	-2.06043	1.01756	-1.59826	0.52540	-0.03901	-1.10314	2.05094	-0.82257	0.38663	-0.11575	-1.18065	0.84465	-0.84508	0.16923	0.63275	0.82344	0.49533	-0.43490	0.07270	-0.36061	0.44223	-0.18550	-0.54745
MYH1_rep2		0.95238		21	C	B2	31	64	210	234	2.79554	-1.28156	-2.85931	5.11746	4.79869	5.25766	0.92254	-2.63418	-3.02836	1.69978	3.29848	2.29178	-3.44814	1.16942	-0.50647	-1.05557	1.28893	-1.17886	-4.06166	1.98482	-0.96618	2.33681	1.65049	-1.64556	-2.12958	1.65981	-1.48526	0.96872	-0.23439	-0.42394	-0.00814	0.03247	0.06820	1.67617	0.98082	-0.28993	-1.11566	1.00480	-0.63937	0.60111	-3.33334	-0.34088	-0.22208	-1.61661	-0.44659	-0.09303	-0.21269	-1.43649	-0.72455	-1.41120
PRKCI_rep2		1.00000		33	C	B2	31	64	900	424	-15.54029	-0.43103	0.87288	-0.89998	3.61718	3.50043	-0.52001	-1.16487	-1.09811	-1.42635	1.11517	-0.96857	-1.90107	2.37463	3.27003	-1.68015	1.38442	0.30217	-1.28392	-0.67037	0.02414	-0.04965	-2.51276	2.02068	0.48412	-0.26809	-0.79904	-0.62312	0.09931	0.35459	1.42505	-0.75806	-0.53578	0.77169	1.93959	-0.03319	0.19565	-1.31695	-1.49685	-0.26991	0.48116	0.21419	-0.62729	-0.50132	-0.67270	-0.05014	-1.70961	0.75981	1.11154	1.04199
PLEC_rep2		0.94737		38	C	B2	31	64	746	453	-10.29047	4.18314	0.49033	-11.00838	-4.35625	3.04274	-3.13724	8.20811	2.52231	-0.15930	-4.14148	2.30700	-3.28791	-1.96763	-3.74552	-0.96570	-1.08864	1.77961	0.81170	-0.31372	-0.12205	2.42802	-2.72827	0.79292	-1.65340	-2.12113	-1.83366	-1.31695	-0.35343	-0.44855	-0.31053	-1.54748	1.25364	3.51676	0.42504	0.10439	-0.67372	0.53180	1.37404	0.82871	0.71039	-1.20491	0.64023	0.07024	-0.09351	1.66385	-0.07926	-0.23602	-0.71018	-0.37136
WIPF2_rep1		0.95349		43	C	B2	31	64	94	480	-11.31069	-6.45804	2.69669	6.23533	1.51722	2.34253	-0.59269	6.26110	-0.56684	-0.63037	-5.23193	0.80702	3.66955	0.20744	1.17068	-3.20661	-1.52104	2.79368	0.61031	-0.55974	-2.99890	2.08867	0.64095	-2.09133	0.91398	-0.44869	-0.79501	0.26866	0.05756	-1.76151	-0.70579	0.29365	2.39353	1.12088	0.55884	-0.11892	-0.20895	-1.08526	-1.03555	-0.02708	0.64762	-0.50830	0.30340	-0.54376	0.35027	-0.57847	-0.68134	-0.03197	0.32534	-0.76909
PRKCI_rep2		1.00000		37	C	B2	31	64	931	510	-16.04050	-3.39881	1.77777	-2.05191	0.64559	2.40984	-1.22997	-0.14190	-2.16552	-1.19142	1.33485	1.50995	-0.37047	3.80786	2.96942	0.49537	-1.25456	1.60601	0.97846	-1.47092	-0.95376	0.39129	-0.95534	-0.37597	1.59261	-0.85055	-0.13059	-1.13340	0.62171	-1.72897	0.47460	-0.04845	-0.13706	0.68357	-0.48711	0.03499	-0.42059	-1.00805	-0.60532	0.50363	-0.14803	1.69550	0.77697	0.01607	-1.10934	-0.52948	0.53814	0.15249	-0.71672	0.24266
PLEKHH2_rep3		1.00000		15	C	B2	31	64	673	594	-8.90753	-0.18458	-0.26078	0.81442	2.72000	5.64414	-6.69861	1.41290	-3.82565	-2.27678	-0.00267	2.86284	-1.79981	-2.70641	-0.59202	-0.11935	-1.05331	1.75304	-1.08305	2.00299	-0.60517	1.32528	-1.31613	1.75584	-0.98758	0.80340	0.90436	-0.64900	1.67156	-0.81293	0.92495	0.02581	0.30484	0.25298	0.54506	-0.54486	-0.22846	0.21352	2.16295	-0.51645	0.49987	-0.31232	0.09731	-0.26748	1.38191	1.33285	-0.20994	0.19847	0.04208	0.07293
BRK1_rep1		0.94118		17	C	B2	31	64	274	674	16.73798	-19.42478	-2.75521	0.15842	0.95136	2.10222	-6.52323	6.73900	-3.09910	2.18922	2.93671	2.51340	1.50987	4.13752	-2.41734	5.84873	0.49071	2.70881	-3.78779	-0.21648	2.64267	-1.71837	-0.57985	1.30233	-0.11915	3.16745	-1.18207	0.48879	0.76202	0.56125	-1.16946	-0.09531	0.79072	1.27192	0.85092	1.04294	-0.08630	0.48633	0.67609	-1.59595	-0.58101	1.22624	-0.88978	-0.80272	-1.15521	-0.45995	-2.23608	-1.26052	-0.24005	0.24660
TMSB15A_rep1		0.93333		15	C	B2	31	64	308	815	-10.16143	-0.65532	9.85001	5.15390	4.73181	-3.54949	-1.09823	8.67939	-8.71399	0.44794	-4.10094	-1.33797	-4.87763	0.25964	5.53617	6.39007	0.43032	0.43613	-2.59096	3.24199	-0.48221	7.12577	-0.53617	-2.92156	5.44834	-1.23484	0.20229	-0.58201	1.81076	0.45367	0.68533	0.58682	1.22116	0.62690	0.01562	0.51246	-1.74642	-0.55333	0.59505	0.33990	0.90352	-0.22373	-0.05762	-0.57997	-0.39123	-0.64759	-0.97525	-0.10188	0.39950	-0.78458
PLEKHH2_rep3		0.96429		28	C	B2	31	64	789	816	-12.61481	-1.80485	-2.77357	2.10451	2.12868	2.78279	-0.56318	7.33319	-2.09792	-0.09277	-2.16068	0.40447	1.00508	2.37712	2.13346	-0.71656	-1.78890	2.14941	1.47738	-2.73574	-1.58574	0.69738	-2.25867	-0.50051	-1.71521	-0.30754	0.36479	0.00262	0.18803	-2.22175	-0.29474	-0.64466	1.18886	0.68161	0.04654	-0.41547	-0.45152	-0.31461	-0.70622	1.24021	-0.79270	0.22732	-0.75343	0.14748	-0.73593	-0.37376	0.78970	-0.82676	-0.87749	0.38888
ARAP1_rep2		0.94444		18	C	B2	31	65	932	152	-0.37400	-0.01859	-8.40017	3.54810	0.33167	-0.26636	-0.81040	-0.45034	-2.72145	-0.28747	-3.87858	3.80917	-0.20871	-1.31423	-3.58656	-2.94903	-1.19468	3.88866	0.25209	0.84349	1.59505	4.06489	-0.48020	-0.31922	-0.17722	1.66999	0.67664	-1.87976	0.07031	-1.70755	0.98973	1.65430	-0.10437	-1.55586	0.06300	-0.50165	-1.44030	0.35869	-0.69384	-0.02332	-0.07665	-0.43207	0.31708	0.14532	0.03273	-0.38982	0.28976	0.09248	0.38016	0.49604
ALKBH4_rep2		0.90625		32	C	B2	31	65	874	285	-10.34320	2.99364	6.30217	0.13340	-2.27972	1.57226	0.13557	-1.42931	2.97649	-2.18048	3.34679	1.39120	-1.69810	-0.48876	1.57280	-4.09059	-1.19667	1.14156	-3.64815	-1.21338	-1.81424	3.61626	-2.74864	-0.30645	-0.95780	-0.76986	-0.37085	0.13875	0.86094	1.85630	0.89219	-0.87225	0.06084	0.84203	2.71542	-1.38551	-1.20823	-0.42174	-1.05218	2.16759	-0.36322	-0.98271	-0.02943	-0.08129	1.03868	2.35800	0.00602	1.41438	0.24372	0.82001
ARHGEF7_rep2		0.98000		50	C	B2	31	65	634	280	-12.72688	0.03339	2.34275	1.34965	-0.51305	-0.23421	-1.78037	6.69621	0.54510	-1.33264	-2.59323	0.53029	-0.40978	4.43325	3.03662	-0.14758	1.65430	0.24962	0.84062	1.28809	-0.78374	1.89662	-3.46276	0.38242	1.56756	-0.74605	1.69221	-0.29844	0.99308	1.04173	1.04280	1.52245	0.88883	2.25983	0.22098	0.06804	0.77860	-0.20606	0.20925	-1.11463	-0.41945	-1.25908	-0.46511	-0.43235	-0.61053	0.64134	0.48331	-0.27312	0.67672	0.81926
CDC42BPA_rep2		0.94595		37	C	B2	31	65	716	374	-13.12927	1.01908	-0.34491	1.18863	-1.15167	1.58431	1.01152	5.88858	-0.67207	-0.11143	-1.47704	-1.26644	2.71330	2.33273	0.52632	0.94504	-0.49448	5.73356	-0.07917	-0.68421	-3.16777	2.66704	0.36243	0.72282	-0.03066	-0.47419	0.64387	0.18526	-0.85457	0.49605	0.81249	-0.76180	0.72148	2.72924	0.86714	-0.42577	0.12588	-1.47195	1.10379	-1.42591	-0.55698	-1.28074	0.50429	-0.30026	0.51721	0.71284	-2.12740	-0.00650	-0.91388	-0.09668
TMOD3_rep2		1.00000		8	C	B2	31	65	481	458	14.97402	-22.43621	2.24228	7.61873	5.31486	2.79021	-6.56216	4.80813	4.71128	3.41873	2.36380	1.18246	0.27644	-0.82797	-0.05768	5.26073	0.00681	1.20040	0.07634	0.61537	4.43270	-0.71685	-0.81646	-0.38033	-0.07524	3.39365	-1.34710	0.45251	1.15388	-0.59837	0.60130	-0.09236	1.57377	0.32504	0.73518	-0.12222	1.57866	0.54773	-0.17073	-0.49351	0.59523	-0.75508	-0.63630	-0.07144	-0.10370	-0.81256	0.05590	0.45163	-0.69712	-1.03894
TLN2_rep3		1.00000		15	C	B2	31	65	375	505	-8.78737	7.32892	0.11771	0.98778	-0.15521	5.53904	-1.67192	4.02769	-1.29919	-0.29838	-1.90408	-2.66923	-0.55673	-0.91437	6.12931	2.79302	0.30857	1.92201	-0.98996	0.64188	0.24639	1.12896	0.40867	0.96942	-1.39417	0.62999	0.53603	-1.93387	-0.58208	-0.25276	1.27735	-0.46629	1.22844	1.15588	1.33902	-1.12603	-1.54003	-0.92973	-1.03086	-1.94565	-2.07128	-0.16829	0.50414	0.64436	-1.34560	-0.40683	0.11949	-0.24361	1.24356	2.94796
MYO5B_rep1		0.87500		16	C	B2	31	65	685	590	-14.02166	1.99201	-3.68103	0.86838	3.78214	-0.97065	2.06770	5.84963	1.09990	-2.24354	-5.86574	1.09820	-1.98766	0.66568	3.17791	-0.29655	1.77162	2.42659	2.44986	1.53002	-0.23718	3.16243	-0.43126	1.82107	0.19700	-0.81970	-0.73578	0.79371	0.78395	0.03129	0.62395	-1.39034	0.84809	0.92146	0.87431	-0.10040	-1.16332	-0.49231	-0.33721	0.64733	-0.06906	-0.54305	0.54064	-1.32888	-0.80541	0.50919	0.08426	0.55034	-1.05203	0.34340
TWF2_rep1	MYL2_rep2	0.50000	0.32353	34	C	B2	31	65	923	586	-16.75473	-4.19105	-3.90553	3.48464	10.06165	-0.77771	4.47268	6.07999	2.12061	-2.22533	-1.65658	-0.49739	2.36332	2.35665	0.61195	-2.23213	-1.14236	1.59551	1.51619	-3.36133	-1.69006	-0.72460	1.26103	-0.77113	-1.79817	0.11965	0.57755	0.86724	-0.21486	-0.90621	0.52590	0.57785	0.12890	1.23894	0.58088	0.26157	-0.64867	-0.22674	-0.36014	0.73558	-0.16664	0.30007	0.28345	0.06243	0.08442	0.75951	-0.00667	-0.15048	0.62242	-0.78896
TLN2_rep3		0.95000		20	C	B2	31	65	425	592	-4.64444	9.13688	-0.43424	-2.07208	2.77831	4.10793	-4.45662	1.95064	-1.06588	-0.89200	-5.16780	2.95848	-1.85775	-1.74336	1.80902	2.56979	-1.26731	-1.16698	2.07473	-4.57677	0.93041	2.70078	-2.38735	-1.30077	-1.59387	-0.98848	1.43406	2.23880	1.04281	-2.09318	-0.12607	-1.66702	0.27013	0.58289	1.67498	0.61677	0.29574	-0.69431	1.23209	-0.53806	-0.25186	-0.06089	-0.37203	-0.61565	-0.17306	0.14033	-0.35658	0.44834	0.40486	-0.14223
ENAH_rep3		0.44872		78	C	B2	31	65	236	621	-8.21071	5.03792	4.31989	1.88240	5.91943	-3.14104	0.05927	2.07557	-0.55598	-6.63469	1.22723	1.24493	1.17535	2.26665	2.58372	4.19355	-2.12528	-0.08374	-0.16194	0.52010	0.24116	2.53672	1.83036	-3.44090	1.15394	-0.03627	1.73830	-0.26262	-2.14927	-1.04711	0.17809	0.23371	0.45660	0.91482	0.42429	-0.28855	-0.97654	-1.11503	-0.11352	0.25933	0.28668	0.53093	-0.08738	-0.04055	-1.56452	0.69674	0.18604	-0.17274	0.79933	-0.47266
MYO5B_rep1		0.86667		15	C	B2	31	65	671	641	-10.25095	4.03881	-2.48567	1.79668	1.96686	-0.90294	-2.93484	2.97866	0.85272	-3.99303	-2.20173	4.55578	-0.25312	1.74714	-0.08993	-0.38496	-0.82219	1.33521	0.23229	1.64701	0.17271	2.28865	-0.33838	1.37973	-1.16317	-1.23038	-0.98077	1.49253	0.77302	-1.28808	0.83598	-0.28973	0.74229	0.92290	-0.26038	0.01075	-1.74277	0.75861	-0.00470	1.30188	-0.04240	-0.06814	0.34585	0.51251	-0.76500	0.11364	0.52557	-0.12246	-0.01688	-0.16410
MACF1_rep1		0.91667		60	C	B2	31	65	118	712	-10.50938	-7.42684	3.32492	2.94232	-0.36049	-2.99547	-0.11903	6.96704	-0.11569	-1.03961	-1.71209	2.97297	2.24441	-0.27445	2.37158	-0.38442	1.61351	-2.87947	1.35561	-1.59112	-1.51642	0.29460	-0.65648	-0.73495	0.39545	-1.84649	-0.17519	0.41598	-1.50017	-0.13644	0.95544	0.31295	1.26934	0.03891	0.44835	0.00360	0.81760	-0.36688	0.47510	0.16739	0.77243	0.21732	0.17117	1.77770	0.71077	1.17513	-1.52911	0.14406	0.35086	-0.58995
FGD1_rep1		0.92000		25	C	B2	31	65	505	896	-2.95263	-8.11499	-0.03788	11.21690	3.84352	-1.81120	-1.58700	2.02144	-2.98778	-2.27139	1.35834	2.22836	1.16031	3.07587	-2.81967	1.57015	-0.93419	1.76752	-2.95895	2.76670	0.47226	1.32261	-0.51676	-0.87255	0.47362	1.36533	0.70628	1.24032	1.35992	0.61613	-0.02853	0.65420	1.80749	-0.57881	-0.00679	-0.78665	-0.83864	-0.22883	0.25004	0.27566	0.07846	1.21778	-0.55392	-1.20493	-0.03683	-0.25640	0.09387	-0.47454	-0.53379	-0.51593
WASF1_rep3		0.96296		54	C	B2	31	66	493	151	-10.02572	0.35373	4.39491	-6.68747	-2.47452	-0.59829	-3.02044	4.95377	0.08432	-1.82595	1.40779	2.92806	-2.30018	4.18433	2.32146	0.74183	-0.29389	-0.48641	1.47112	1.25599	0.86859	0.32551	-4.17486	-0.02735	0.75833	-1.26693	1.21523	-1.96432	-1.29706	-0.74440	-0.56099	0.26065	0.71870	1.03831	0.97631	-0.66065	0.01776	1.38791	-1.61161	-0.63091	-0.84468	0.65567	-0.97841	1.36837	-1.05788	0.21475	-0.21615	-0.33421	0.66859	-0.50853
TAOK2_rep2	VPS18_rep1	0.61765	0.35294	34	C	B2	31	66	683	176	3.81546	0.47603	1.58585	7.41733	-5.72958	0.11187	2.50961	-2.20078	3.32168	-1.86137	-2.46146	-0.25406	-2.86246	3.84529	-1.73317	-1.52758	-4.38193	2.55336	0.54743	1.55205	-1.99095	-2.91690	-0.19633	-0.09194	1.92840	0.53946	-0.09478	2.45054	0.48262	1.22609	-1.71522	-1.34382	0.35277	0.44946	2.17623	0.74460	-1.02511	-1.48447	-0.43087	-0.99361	0.23415	1.00475	-0.69373	1.63151	-1.30040	0.00564	-0.58695	-0.89006	-0.09428	0.23788
VPS18_rep1	TAOK2_rep2	0.50000	0.45455	22	C	B2	31	66	660	213	6.82303	-5.30860	0.55393	7.33942	-2.62869	-2.80019	7.26848	-3.57519	4.03536	3.66755	1.11164	-0.55170	-5.27638	5.05169	-2.86758	-3.50725	-2.42886	2.53735	-2.10818	0.07820	-1.75639	-2.39976	2.03645	-1.82211	-3.03227	1.20277	-0.91070	1.43978	0.77146	-0.08502	-0.29937	2.06238	1.24297	-0.68154	-2.67296	-1.06025	0.87045	0.02257	0.31930	0.81088	2.46492	1.69726	-1.10565	0.86159	-1.46275	-1.02058	-0.30554	1.47192	1.38084	-0.08271
PRKCE_rep3		0.94872		39	C	B2	31	66	200	262	-1.60823	-3.49183	2.51651	1.05293	1.00404	-2.97340	3.31009	1.50368	-0.34328	1.79584	0.57462	1.70503	-1.19509	-1.74251	-1.45229	2.04993	-1.13436	-1.21633	-1.71857	1.45736	-1.16070	-1.37521	-0.84929	-1.78598	-1.81333	-0.27919	-1.26266	0.80980	0.07911	1.58354	-1.50170	0.17535	0.26222	0.60031	0.25661	-0.38794	-2.12935	0.75658	-0.91977	-1.19376	0.59287	1.25724	-0.06577	-0.39872	-0.71289	0.43456	0.56001	-0.33875	-0.11406	0.45827
RHOF_rep2		0.92857		42	C	B2	31	66	280	237	-6.72861	7.16806	4.73591	-6.92023	-3.07155	7.87116	-4.18644	0.12960	1.51153	-3.94992	0.93933	1.38831	-1.08532	1.25280	-3.05068	-3.14833	-3.82486	0.87440	-1.39525	-1.66520	1.20950	1.75765	-1.63087	-0.05351	-4.73783	-2.49064	-0.07205	1.49680	0.07396	-1.17723	1.96026	0.48068	-1.31665	0.14046	-0.03223	-0.45074	-0.45478	2.70277	-1.15099	0.37345	-0.18687	-1.79220	1.46179	-0.39540	-1.54881	-1.13286	0.74342	-1.21406	-0.14432	1.29738
ACTB_rep3		1.00000		9	C	B2	31	66	683	330	6.70068	-17.95240	-1.21282	6.07910	4.88222	-2.00638	-3.35406	1.93950	-5.07694	3.19412	2.90379	3.18211	-0.13932	-0.81421	-3.07598	8.46761	-0.78350	2.98571	1.80685	-0.56349	1.97367	-3.37761	-0.02632	0.47439	1.12404	2.22454	-0.90137	0.97536	0.43088	-0.20911	-0.60752	0.99469	0.61870	-0.02362	-0.30491	0.20331	0.37410	-0.31833	-0.13740	-0.40464	0.82700	0.12303	-0.73463	-0.14318	-0.27932	-0.80233	-2.13805	-1.00277	-0.72597	0.48424
MSN_rep2		1.00000		23	C	B2	31	66	309	371	-7.49080	-1.63653	-2.47878	2.73960	4.72150	0.22722	-1.32163	-4.91344	-0.17360	-2.13075	1.20726	0.41807	0.78117	1.12783	-1.50360	-2.58132	-0.51646	-2.04710	-1.06444	2.70392	0.09988	1.87576	-0.32048	-0.68196	-1.53548	1.14273	1.22563	0.98439	0.02299	-0.32102	0.38501	-0.68671	0.13100	0.00815	-0.20304	-0.74055	-0.57671	-0.77635	-0.11382	0.45178	0.43848	-0.02166	-0.76944	-0.92461	1.13043	-0.45189	-1.88968	0.04769	-0.14243	-0.25103
CNN2_rep2		0.96078		51	C	B2	31	66	179	415	-12.63157	0.36278	2.21393	2.15212	0.99699	5.26381	1.52367	3.46277	-1.20002	-6.78104	-0.33144	2.58428	2.53180	4.58740	-0.97426	-1.95000	-0.07152	1.43946	0.32695	-3.06936	-1.36274	2.86080	-1.40310	2.70908	0.70728	-1.13861	0.26899	-1.24617	1.56653	0.27824	1.06250	-0.33051	-0.63123	0.57671	1.43610	0.71888	-0.97336	-0.42633	-0.07772	0.49460	-2.46973	-0.13323	1.71199	-0.54545	0.07422	1.69194	-1.08225	-0.45987	-0.84664	0.69916
CNN2_rep2		0.97826		46	C	B2	31	66	505	434	-14.76412	-2.64935	1.66110	0.32301	3.20264	2.84594	-1.75331	5.58914	-0.93561	0.42790	-5.34919	0.97048	0.72682	2.29690	-0.03869	-4.05556	-0.28773	2.26852	0.88128	-2.51949	-1.80528	0.12408	0.35573	-0.95952	-0.83744	-0.32074	0.46516	0.75570	-1.06661	-0.37466	2.08134	-0.79992	-0.10569	0.20006	1.19567	-1.97205	-1.37343	-0.05018	1.69751	-0.31459	0.91596	-0.38470	0.70846	-0.42148	0.14652	0.13799	0.46023	0.65573	-0.80428	0.81817
MSN_rep2		0.78261		23	C	B2	31	66	255	424	-5.93220	2.48228	-5.33650	1.28688	0.98738	0.39003	-1.15839	-1.23846	-1.57423	-0.15417	-0.59358	2.00477	-2.33350	0.90798	0.56573	-1.65844	0.67878	-0.22233	-0.13362	2.68452	1.27236	0.37433	-0.56841	0.49759	-0.85721	-0.30222	-1.47264	1.90015	0.14924	-0.59902	0.05579	-0.58890	-0.82226	1.70663	0.51147	0.54645	-1.62349	0.39990	-1.09767	0.99141	-0.52984	-0.56467	-0.56037	1.11839	-0.87558	0.25174	-0.88473	-0.11879	-0.83152	-0.82354
MYL2_rep2	TWF2_rep1	0.35484	0.32258	31	C	B2	31	66	139	508	-14.78482	-5.99955	-1.65871	2.23351	4.52516	0.40217	2.84662	2.71585	0.95361	0.36686	-0.33733	0.82972	1.72288	-0.07369	1.36044	-1.26657	-0.30876	0.35126	0.72057	-1.84756	-2.93254	0.74869	0.33234	-0.91175	0.80535	-0.02342	0.63846	1.31325	0.11818	0.13602	1.51187	-0.16745	0.57694	-0.01560	0.49740	-1.03368	-0.07027	-0.56039	-0.56849	1.13859	0.12441	-0.09572	0.82526	0.23100	-0.33664	0.28277	-1.05182	1.47215	0.87251	-0.30382
FAT1_rep3		0.92857		56	C	B2	31	66	584	557	-11.95454	5.28145	4.20699	-7.75796	-3.14254	3.56115	-5.63345	4.19358	2.11825	-4.47652	-0.06172	1.19809	-0.13932	5.07128	2.18797	1.52549	-0.88182	1.74190	0.64209	0.72495	-1.25794	3.37596	-0.44514	-1.70746	-3.91506	-1.56334	1.19462	-0.37696	1.45885	-0.65193	0.23419	-1.66481	0.75110	0.23887	0.93817	0.22315	1.24669	1.76468	2.89205	0.20682	0.98005	1.10487	2.29491	-1.51049	-0.63314	0.08534	-0.86366	0.41409	0.87320	-0.27992
CLASP1_rep2		0.95833		24	C	B2	31	66	616	688	3.43431	2.77291	-7.45625	4.22143	2.09535	0.39541	-2.30984	-1.18270	-8.72201	0.32641	-2.08210	0.79880	-2.09833	3.61827	-0.01860	-1.81581	1.02162	7.34207	-0.49716	-0.16486	3.74832	1.68860	0.16650	1.07603	1.75976	2.25509	0.19597	-2.34439	-1.10693	-0.08693	1.66395	1.77545	-0.34594	0.33119	1.47659	0.02640	-0.38122	-0.82065	0.27684	-1.71424	-1.18893	0.53901	-0.35779	0.19249	0.66265	-0.55860	-0.70377	0.45518	0.86483	-0.18255
PSTPIP2_rep1		1.00000		32	C	B2	31	66	847	814	-19.96882	6.57203	-4.26420	7.66641	9.62047	0.13674	-2.93105	11.80439	2.81022	-5.96515	-2.97419	1.66762	-1.51915	3.41050	6.65534	-1.71489	0.08144	5.43341	-1.23222	0.18899	-4.22967	2.35161	-2.87776	1.24330	0.03335	0.47948	1.38508	0.60796	0.37501	-0.86369	1.63450	0.39607	0.84676	1.34763	1.32422	-1.44281	0.01837	-0.36965	0.94242	-0.32742	0.09402	0.42746	-0.17068	-1.59406	-0.27967	0.22632	-0.64945	0.01292	0.56747	0.03513
CD44_rep3		0.86667		15	C	B2	31	66	298	882	0.66771	9.93548	1.49019	7.85740	1.35159	0.14130	-1.32374	-0.56246	-2.17504	4.13796	-1.98138	-1.42648	-2.98832	2.19128	0.81960	3.14302	-2.85995	1.75678	-2.37258	1.15482	-1.27802	2.21963	2.48126	-1.24146	-1.55930	0.46161	1.46442	2.80315	1.01543	0.97962	1.74936	0.13049	-0.12641	1.81868	0.79954	1.44213	-0.74063	-0.63599	0.12051	-2.33360	0.90865	-0.11014	-1.16180	0.28613	0.08843	-1.00198	-1.00064	-0.23421	-1.13660	0.33191
ADD3_rep2		0.90909		22	C	B2	31	66	245	896	1.30709	-2.47883	0.90422	7.29764	-0.55778	-0.96648	1.36162	0.42149	1.10720	-4.43231	-0.20642	2.31119	-3.23262	1.06081	-4.32144	-2.19753	-3.33736	-0.07598	-3.24513	1.91169	-0.66187	-1.28681	-2.61429	0.03206	1.37227	0.11391	-1.39090	1.36430	2.41331	0.50437	-1.26744	0.84658	0.00890	-0.10918	0.35601	0.17958	-0.83684	-0.22669	0.54840	-1.48134	0.33014	0.80974	-0.56753	0.02672	-0.62859	0.85774	-0.01254	-0.67444	-0.52609	-1.08500
TMSB10_rep2	CLASP1_rep1	0.57143	0.35714	14	C	B2	31	67	870	123	-3.28949	4.24616	-6.25111	1.99678	2.45360	0.34307	2.84623	-2.26326	-0.24647	-0.92951	-3.59927	-1.44863	-0.46363	2.65204	0.06534	0.25053	2.33903	2.12007	0.20581	2.50191	0.42136	3.13197	0.06452	1.65318	-1.58075	0.88345	-1.63006	-1.00780	-0.77579	-1.20979	0.63766	1.91046	-0.59196	-0.10141	0.56647	-0.23181	0.20081	-0.52488	0.64495	-0.06129	0.10693	0.27039	-0.80847	-1.01333	0.33848	-0.35162	-0.07288	-0.40408	0.22339	0.55498
GSN_rep3		0.90909		11	C	B2	31	67	812	153	-7.50216	1.69844	-0.81480	2.31451	4.55732	-0.31231	1.75575	-2.78536	1.57491	-1.41858	-1.87092	0.07602	0.85475	-1.01395	0.29829	-2.69431	-0.08852	-2.10526	-1.21987	1.58146	-0.79906	2.01420	0.39806	-0.38606	-3.10839	0.24610	-1.71066	0.00248	0.07129	0.18772	-0.36725	0.50655	-0.11348	1.14239	1.00046	-0.29033	-0.80974	-0.98851	-0.62239	0.68516	-1.30125	0.01315	0.36721	0.08897	-0.09400	-0.52265	-0.18572	0.97317	0.26855	-0.75637
GSN_rep3		0.91304		23	C	B2	31	67	778	209	-7.82984	-0.27808	5.73759	-2.97830	0.65983	6.02022	-5.09002	-4.91104	-3.80064	-4.75799	-0.97993	2.51016	-0.97705	0.18531	1.63034	-0.30739	-3.16217	1.67615	2.57007	1.72919	-0.05060	2.70707	0.78598	1.80428	-2.39093	-1.36795	-1.02145	-1.08753	1.53231	-0.37286	0.84629	-0.88693	-0.85423	-0.83069	-0.06863	-0.12101	-0.06621	0.18385	0.23859	-0.42922	-1.47764	0.45453	0.51736	-0.49025	0.73351	0.77080	0.57415	-0.37754	-0.69345	-0.01076
MAEA_rep1		0.92308		13	C	B2	31	67	881	249	-14.55778	-1.74627	-1.93189	-0.22034	4.04709	3.96054	0.97076	0.89126	1.64982	-1.68528	1.34039	-2.07628	1.54293	2.07777	1.00738	-0.94479	-0.21755	1.28789	0.35296	-0.40311	-3.20483	0.29751	-1.29279	1.44951	0.85424	0.08190	-0.04341	-0.28628	1.42258	-1.68849	-0.09684	-0.06054	-0.00617	-0.25982	0.05506	-1.34899	-0.30311	-0.08631	0.19230	-0.09927	-0.54934	1.70375	0.75337	-0.87239	-0.26048	0.38076	-0.24949	-0.04775	0.26849	-0.68992
RAB11A_rep2		0.93103		29	C	B2	31	67	735	329	-9.96414	2.84034	0.05421	6.04789	2.32322	-1.13972	-5.65632	2.64152	0.47710	-2.80844	-1.83175	4.65630	-0.74953	0.06510	0.40828	-1.65067	0.63099	-0.60569	-1.15770	0.18099	-0.39959	2.62290	-1.68897	-0.95643	-1.16003	-1.08863	-1.59580	0.00160	2.15224	-0.42386	0.60628	0.09359	1.47904	1.05885	0.38477	0.14875	-0.27260	-1.00700	-0.23141	0.84969	-0.11665	-0.61740	0.89297	-0.36157	0.59290	-0.13858	0.13374	0.43407	-0.36903	0.03243
RAB11A_rep2		0.88889		18	C	B2	31	67	920	370	-9.60139	3.23458	3.09798	7.75852	3.78613	-1.75826	-0.66807	4.24012	-1.07643	-1.68615	-2.80251	-0.70793	-0.74220	-0.48702	3.10938	-2.31620	-0.25517	-0.63396	-1.06686	2.18225	-0.80117	2.08392	-0.08179	-0.24580	-2.14374	-0.57751	1.59772	-0.27525	2.50025	0.54041	0.28628	-0.36952	-0.04377	1.50259	0.39384	0.59530	-0.89300	-0.94350	0.92156	-0.64424	-0.18515	-0.65360	-0.11031	0.21538	-0.49891	-0.96733	-0.22874	-1.36632	-1.30091	0.16597
ARHGAP31_rep2		0.92857		28	C	B2	31	67	796	459	-14.44209	4.46940	1.28406	-2.38436	5.18966	-2.13631	-0.16916	2.47528	2.81815	-5.63639	2.72806	-0.91827	-1.16429	3.49206	0.78902	0.25337	-1.12316	-0.10016	-0.36579	0.47966	0.28384	0.05231	-0.45459	-0.58434	-1.32526	-1.26820	0.84550	0.93890	0.04962	0.80154	0.04271	-1.09641	0.27492	0.47447	1.79276	0.02552	-0.93273	-0.46254	0.96061	0.79640	-0.67503	-0.08812	0.95076	-0.72509	-0.38623	1.17612	0.41085	-0.81234	-0.82984	0.98469
ADD1_rep1	CONTROL_rep20_	0.57778	0.31111	45	C	B2	31	67	603	615	-19.96839	0.63223	0.05979	8.44062	7.09967	-2.33986	0.61830	9.08542	-0.63643	-3.31989	-1.61324	-0.46397	1.20517	6.62794	5.49520	-2.30573	1.30463	4.76890	-0.39017	-1.99057	-5.94899	4.15420	-2.84119	2.82130	3.09649	-0.38637	0.58160	-0.10650	0.83985	0.08387	1.69151	1.07682	1.58778	1.27302	0.43711	-0.27162	-0.49067	-0.47155	0.95748	0.49186	1.07872	0.19964	-0.03498	0.05990	-0.06859	-1.95445	-0.71142	1.19316	0.79014	-1.32715
ADD1_rep1	CONTROL_rep20_	0.50000	0.45000	40	C	B2	31	67	812	777	-16.95989	-3.89412	-1.90910	7.16157	7.98368	-2.02972	1.38909	9.85529	-5.66097	-2.28664	-6.22828	2.25408	0.51305	3.02658	3.22665	-1.19482	-1.20259	5.90694	2.42862	-2.69538	-2.14544	2.28191	0.54156	-0.89588	2.01514	-0.28778	-0.16436	-0.80960	1.42143	-0.00391	0.78961	0.02231	0.93774	1.00682	1.24406	-0.64125	-0.95772	-0.68279	-0.02798	0.48806	-1.16167	-0.21865	-0.49693	0.44233	-0.43505	-0.67541	-0.60265	-0.81303	-0.59164	-0.33870
MYO1B_rep1		1.00000		15	C	B2	31	67	436	863	-13.03136	3.21468	4.75778	6.96482	0.41041	3.87482	-2.40707	9.91477	-3.60486	0.53273	-3.50669	-2.68504	-1.65526	3.66599	6.41479	-1.84646	0.18850	2.66870	-1.73319	-0.28099	-2.59588	3.61450	-2.47315	0.97846	0.24061	0.25313	1.87310	0.67865	-0.20938	0.76505	1.88749	-0.20531	1.14424	1.98543	3.34702	-0.79148	-0.54520	0.68124	0.29309	-1.25303	-1.39969	-0.91912	-0.21339	1.18178	-0.91218	1.06473	-0.48527	-0.27884	-0.51257	0.28626
MAEA_rep1		0.94737		19	C	B2	31	68	293	221	-12.14574	5.35029	-4.49667	2.56306	6.58825	-0.62196	-1.24448	3.26128	1.38188	-1.29548	-2.60099	-0.54319	-0.20022	1.13341	4.77505	3.09757	2.56578	2.49770	0.10360	2.54041	-1.64165	3.17572	2.75724	-0.62140	-2.20866	-0.14732	1.19999	1.10234	1.42358	-0.64118	0.40493	0.02327	-0.23143	0.49037	0.90416	0.36571	-0.19671	-0.39901	1.81240	-0.48804	-0.36053	-0.25069	-0.36518	0.21338	-0.54598	-0.26999	-1.22518	-1.51866	0.23369	0.02754
DLC1_rep2		0.51282		39	C	B2	31	68	594	260	-11.90901	-5.13144	1.89720	2.46239	0.78538	3.23554	-0.62050	1.97435	-0.97621	1.96719	-0.24424	1.26867	0.35839	-0.43251	1.56587	-2.05152	-0.95349	0.85935	-1.08953	-1.45381	-1.47848	-1.30090	-0.50598	-2.72187	-0.38389	0.45444	0.75903	0.51153	-1.39066	-0.09532	1.32268	0.36123	-0.14536	0.21908	1.88753	0.00480	-1.07345	0.09661	1.17471	-0.68360	-0.69882	-0.34195	-0.72724	0.79556	0.19292	-0.38791	0.43113	0.53515	-0.80841	-0.83236
IQGAP1_rep3		0.95833		24	C	B2	31	68	303	314	-13.74961	-3.26021	-2.51719	0.69777	2.90862	1.49966	1.55859	2.97794	-0.51550	1.51542	0.24516	-0.58627	0.76115	-0.98042	2.03419	1.87908	1.47863	2.11207	0.34679	0.19408	-3.38131	0.45885	-1.57773	1.67260	1.05692	0.27985	0.41833	0.63016	-0.07914	-0.26694	1.15976	-0.74158	0.69564	-0.16930	-0.10920	0.44259	-0.73254	-0.87388	-1.68890	0.47404	-0.44250	0.42171	0.33112	-0.91022	-1.71569	0.04413	-0.47659	-0.06659	0.46402	0.46044
CD44_rep2		0.95455		22	C	B2	31	68	881	331	-12.00283	-4.90098	-5.18836	3.69132	7.67650	0.36805	2.79958	2.80485	2.44707	-0.83308	-1.60844	0.93375	1.21569	1.00002	-0.46577	-2.46844	-0.86391	0.30133	-0.12675	-2.23392	0.95084	-2.67375	1.58988	-0.96157	-0.69292	1.41825	0.02403	0.74075	-0.30693	-0.61942	1.40826	0.14415	0.03029	0.02849	0.54388	-0.51141	-1.27378	0.75429	-0.20823	1.15771	-0.04067	0.59610	0.42495	-1.36882	-0.22626	0.10375	0.75299	-0.08284	-1.10791	0.34337
CD44_rep2		0.93548		31	C	B2	31	68	823	351	-6.71506	-3.21707	-3.48198	4.06619	4.10553	2.35420	1.52515	-1.62258	0.90293	0.76995	1.00695	-0.52193	0.61031	0.52872	-0.48761	-1.11302	-0.03979	0.99365	-2.54746	1.13232	-1.54600	0.38897	0.73668	-2.41608	-0.52637	2.07848	-0.04005	-0.69858	0.67571	-0.14921	0.84433	0.46580	0.15396	0.94043	1.41574	-0.60661	-0.55476	-0.35040	0.08971	0.05088	0.70148	0.89898	1.07142	-0.90356	0.62182	0.16492	-0.60796	1.23592	-0.06010	0.04330
AMOTL2_rep2		0.92000		25	C	B2	31	68	598	378	-8.59412	5.53718	-2.42656	1.61722	3.58075	6.72420	2.08449	0.20244	-0.60077	-2.38127	-0.76334	-0.93341	-2.22274	-2.15715	3.49722	0.65400	3.37272	-0.84037	-0.94292	1.74231	1.20115	1.26887	0.64298	-0.54287	-0.74179	-0.10036	-1.16648	0.84446	1.12703	0.80814	1.17575	-1.05347	-1.10759	1.40937	1.76554	-0.74309	-1.31898	0.58129	-0.41517	0.99356	0.11408	0.07861	-0.93710	1.11481	-0.56847	0.38523	0.52082	0.00237	1.21478	0.10314
SHROOM1_rep1	SH3BP1_rep1	0.57143	0.33333	42	C	B2	31	68	424	421	-8.32995	0.22563	4.06232	0.89267	6.10996	0.05234	2.64814	1.95190	-4.00055	0.21995	-3.83962	-2.23877	1.11988	-1.66501	1.65606	-1.02455	-0.26395	0.39728	-0.43243	-0.16789	-2.07933	1.10730	0.62739	-2.35364	-4.37364	0.02988	0.15414	-1.31013	-0.08173	1.01822	0.94976	-0.51561	0.31161	0.26049	1.12317	0.79169	-0.15936	-1.21630	0.26233	0.14655	-1.10464	-0.18811	-1.16758	0.06716	-2.02158	0.18182	0.41395	0.18337	0.18797	0.44250
ABL1_rep2		1.00000		10	C	B2	31	68	521	409	29.43103	-16.99519	-8.31923	-1.71960	6.67744	1.54669	-3.21873	-0.04321	-6.01260	2.73668	2.46470	0.13058	0.28272	1.26784	3.40343	0.66587	-1.86111	10.12851	-0.36224	1.75906	-0.19170	-0.68874	3.18947	-3.28621	-2.85408	4.19164	-0.65895	0.03361	0.82001	-1.10819	0.23339	-0.56318	0.27348	0.07866	0.72273	-0.58125	0.22230	0.00020	0.24184	-0.53390	-1.70067	-0.17392	-0.20471	0.06070	0.68924	-0.52784	-1.42259	0.63747	-0.79328	0.61454
MYO9B_rep1		0.96296		27	C	B2	31	68	755	451	-10.76623	2.06530	0.91469	0.81581	1.84294	0.56437	0.93474	-0.29864	1.89929	-0.96027	0.69689	0.00147	0.93162	-0.32120	1.96844	-0.69394	-0.04384	1.18416	-1.59004	1.61468	-1.58210	2.41248	-1.10128	0.40740	-1.66992	-0.56150	-0.25975	-1.16610	0.79943	1.16145	2.89205	0.22682	-0.49248	-1.10082	1.22135	-0.16566	-0.00362	-0.45805	0.46620	-0.22541	0.54282	1.29226	0.90527	-0.58494	-1.25781	-0.13472	0.50298	-0.93143	-1.31158	-0.64263
SPIRE1_rep1	EZR_rep2	0.52000	0.46000	50	C	B2	31	68	885	490	-10.60385	-1.77507	0.93315	2.37274	0.22816	-0.63365	1.72452	2.66166	0.37744	-2.13414	-2.61243	1.22446	-1.01101	1.56700	0.19606	-0.61653	-0.47556	2.46571	1.33517	-0.02694	0.83384	-0.87095	0.59142	-0.10398	-0.70537	0.08195	-1.00728	-0.03724	-0.09615	1.77625	0.97897	-0.72920	-0.33702	1.56241	1.52125	0.41880	-0.76887	-0.79511	1.18548	0.28570	0.25625	-0.78670	0.20118	-0.70461	-1.77924	0.92420	-0.91687	-0.82023	0.61612	-0.32518
MYH13_rep2		0.54054		37	C	B2	31	68	667	471	-7.42236	4.35074	-0.95767	2.89929	0.34920	-3.19815	-0.90575	2.54792	2.84891	-2.20608	-3.63056	2.43839	-1.09063	-0.80003	0.35219	-0.00120	1.69879	2.72641	-0.53247	2.86403	-0.32777	1.88061	-0.79959	0.71001	-2.01752	-0.02475	-2.19254	-0.75003	-0.99853	0.36593	1.51582	0.70804	1.36270	0.51760	0.87364	-0.33472	-1.03179	-0.39502	1.13214	-1.40199	-0.21985	0.57865	-1.10292	-0.55346	-0.21172	0.56556	-1.16871	-0.66519	1.27040	-0.49346
AMOTL2_rep2		0.73333		30	C	B2	31	68	617	468	-3.91678	6.05278	-5.87341	3.89757	-0.85487	5.38549	0.91150	0.31581	-0.70675	-3.28429	1.18590	-0.19705	-0.36197	-2.52731	0.19069	-1.45853	-2.96030	0.89349	-0.75813	2.18402	2.20349	2.65068	1.57794	1.63294	-3.25447	-0.60148	-2.18989	-0.20190	0.35178	-2.30744	0.34566	-0.09580	0.14558	0.00961	-0.28172	-1.78538	0.36810	-1.42351	0.87477	0.73889	-0.95021	-0.17762	0.43480	-0.87917	-1.50307	-0.31732	0.66694	0.90045	-0.65320	1.12715
MYO9B_rep1		0.93333		30	C	B2	31	68	843	526	-2.34576	12.59456	-3.28115	4.12536	-0.89082	2.63736	1.71735	1.90807	0.67071	1.94164	-2.20953	-3.15244	3.80834	4.30890	2.64027	5.95901	1.76275	1.34333	-0.66486	-0.87073	0.07935	4.36995	0.60196	-0.60547	0.99766	-1.08673	0.08911	2.61866	1.29932	-1.69237	1.08229	-0.76230	0.57386	0.41291	0.73376	2.70360	-0.40926	1.26082	0.38347	-0.98668	0.33868	0.20657	1.08275	-1.06495	-1.27806	0.14792	-0.60804	0.76459	-0.54962	0.27240
CDC42BPA_rep1		0.94444		18	C	B2	31	68	876	605	-1.08676	-2.37603	-2.27791	5.83274	2.07028	2.90642	5.27314	2.35483	-3.67995	-0.70326	-2.48099	-1.59417	0.84598	-1.63484	-4.15317	-2.07552	-0.99314	3.20739	-3.56626	-1.09988	0.32109	1.47701	-0.69104	-1.25057	1.19698	0.96396	1.30514	2.43397	-0.34564	0.42881	0.88824	0.75173	-0.48373	0.65862	-0.69568	0.10313	-0.50757	0.27425	0.25987	0.38510	0.81424	-0.24099	0.02690	-0.16393	-1.91282	-0.38189	0.45481	0.90175	1.56053	0.54973
TNS1_rep3		1.00000		82	C	B2	31	68	225	642	-2.54507	-1.14111	7.24904	0.30547	-0.88011	-6.00827	5.70388	4.87211	-1.58811	-1.77585	-1.19832	-0.46136	-3.16359	2.54732	-0.55966	2.32253	0.09988	0.95795	-0.93741	0.98419	1.39187	1.43558	-2.33362	-1.07437	-2.32686	-1.51630	0.10751	-0.70289	-1.66498	2.70726	0.00706	1.75157	0.77236	1.40981	-0.49885	-1.48428	-0.36997	-0.09114	0.28232	0.88862	2.14550	-0.06460	-2.12341	0.57354	-0.85519	2.48351	0.30137	-0.68900	-0.93491	-2.04158
PPM1F_rep2		1.00000		53	C	B2	31	68	372	704	-14.44880	-5.22093	2.79639	0.47202	4.80596	-3.76634	3.68675	7.91363	-1.47508	-2.29129	-0.16998	0.49228	-2.92587	0.47031	1.56664	3.05369	-0.18051	0.16933	2.42072	-2.55247	-1.79352	0.80364	-0.95066	2.38370	-1.61223	-1.38411	0.48065	-0.04237	-0.06221	0.73706	-0.03339	0.15760	0.85961	0.57395	0.25688	-0.81878	-0.65545	0.08143	1.32788	-0.15727	0.46571	0.53123	0.17273	-0.83675	-0.34857	1.02342	-0.69294	-0.50929	-0.61639	-0.40803
TMSB15A_rep2	FYN_rep3	0.54902	0.39216	51	C	B2	31	68	161	883	-9.84408	-3.67452	5.53150	2.37262	0.55163	-2.39655	-1.26067	2.54038	-3.64987	-1.53417	0.81467	1.97268	-0.44935	-0.75628	1.35769	2.41519	0.27583	1.94222	1.15562	1.91537	-2.77321	3.21462	-0.19558	2.43461	-0.63599	-0.16251	0.89618	0.18758	-1.71531	0.72199	1.81255	0.42159	0.72803	-0.25754	0.72400	-0.04474	0.12501	-0.49455	0.05426	0.28615	-0.15427	-0.44278	0.19966	0.48617	-1.77086	-0.03431	-1.18363	0.98229	0.08611	0.63282
SRCIN1_rep2		1.00000		9	C	B2	31	69	755	297	-2.56092	2.03015	-2.38416	-2.29553	3.09302	-0.90057	-2.51970	-6.00841	-2.05388	-1.56915	2.61619	1.01897	-2.88196	1.11159	-0.88639	2.27944	-0.17304	1.89154	-1.54034	2.48129	0.74429	0.41805	1.27019	-1.95147	-1.11984	1.40604	-0.06033	-0.25741	-0.97100	-0.22637	1.17620	1.46810	-0.46279	0.87641	-0.11892	1.13330	0.25247	0.67978	-0.56524	0.58718	0.64339	-0.85465	-0.48687	-1.02433	-0.25390	-1.53889	0.46104	0.00793	-0.77338	1.50889
FAM206A_rep2		0.85714		14	C	B2	31	69	226	402	-0.17675	-2.91036	5.58202	3.84912	-10.22640	5.87840	-11.58121	2.17986	-5.26592	7.41546	-7.53330	2.02493	4.50062	-0.07316	-4.27487	0.31346	-0.45303	3.14338	1.04599	-2.32730	-3.86176	-0.97749	1.98428	2.39581	1.08217	0.00591	-1.92586	0.57721	-1.57404	-0.22108	1.14416	-0.32873	1.50538	0.35441	2.34570	-1.58182	-0.06762	1.65685	0.95661	-2.24414	1.28740	0.54675	-0.87576	1.30841	2.35177	0.69368	-0.61468	0.27363	-0.75499	-1.10647
ARF6_rep1		0.77778		9	C	B2	31	69	676	544	-13.18879	-0.03730	-3.93559	1.52857	2.46589	-0.09530	-3.44972	4.16328	1.59163	-0.38810	1.92337	4.47172	-2.30309	-2.39722	0.95815	-1.92629	-1.44288	0.80176	-1.68960	1.40418	-0.86814	0.57092	-2.02012	0.14919	0.73224	0.41696	0.47592	-1.42708	0.52446	-0.79716	1.23893	0.89826	0.66901	0.68019	0.09282	0.73751	-1.41065	-0.44233	-0.68299	0.89236	0.40993	0.73343	1.15142	-0.35503	-0.46626	1.59907	-0.40373	-1.31820	-0.62818	0.35039
OCLN_rep2		0.80000		10	C	B2	31	69	355	729	7.14950	-7.56937	-2.72772	9.31270	-1.24202	0.53460	-1.41568	2.75819	-5.05361	5.43226	-2.21456	-0.17587	-1.13531	0.66827	-2.47732	2.72683	-0.63804	2.98657	-1.66306	3.51228	1.25876	-2.16841	-1.07543	-1.38159	-0.82065	1.78345	0.50793	2.40687	0.90168	0.71449	-1.15149	0.98334	0.85459	1.32280	0.80012	0.24753	-0.35593	-0.98797	0.57055	-0.47893	-0.38857	-0.31349	-2.12447	1.09936	-1.08976	0.39899	-0.45163	-0.83934	-0.11137	-0.40307
OCLN_rep2		0.45455		22	C	B2	31	69	365	895	-10.81956	-0.93063	-2.55152	2.05234	5.90606	0.88371	4.64733	-0.12652	-2.64724	0.81802	0.24680	-0.81968	-2.91650	0.02568	1.31092	0.06329	-0.08697	-0.41482	-1.15210	-0.28525	-0.61120	0.77018	0.75497	0.33200	-1.30088	0.19402	-0.93280	0.56692	0.51097	1.44512	1.27116	0.76208	-1.14026	1.25258	0.86324	-0.18147	-0.96367	-0.29504	-0.43337	1.81170	-0.90813	0.06756	-0.03597	-0.53338	-0.58889	0.85774	-0.66020	-0.08525	-0.92271	0.50307
ARF6_rep1		0.72414		29	C	B2	31	69	539	935	-12.13325	-5.30729	-4.15577	-2.32187	7.02896	-1.13555	3.76221	1.92851	1.99515	-1.25843	1.11723	0.24667	-2.22023	-1.66891	-0.74916	2.21700	-0.88596	-1.25472	2.16056	-1.18314	-1.11004	-1.56807	0.33461	1.83179	-2.30278	0.57795	0.50894	0.02765	-0.05876	0.38183	-0.38158	0.23832	-1.07908	0.09896	-0.49998	0.23703	-0.71420	0.29231	0.43913	-0.01857	-0.31743	0.28687	0.11643	-1.00214	-0.26664	0.82897	-0.80710	-0.77219	0.01387	0.01893
TSC1_rep2	PHACTR2_rep2	0.62295	0.36066	61	C	B2	31	70	277	222	-7.39470	-0.52306	4.11670	6.89833	-0.57857	-4.37174	0.72541	-0.03112	-0.51020	1.27173	-0.37748	-0.90174	-0.28157	2.50408	1.93596	-2.38335	0.87597	-0.59244	0.49984	1.70709	-0.75617	0.74892	0.82187	1.42043	0.21171	-0.53007	-0.60506	0.53680	-0.37103	0.90985	-0.52135	-1.22471	1.90992	-1.01441	1.69368	0.35375	-0.86945	-1.61704	-0.03522	0.03997	-1.14893	0.16116	-0.15219	-0.69784	1.85256	-0.37202	-0.73581	0.72424	-0.89588	0.89038
ARPC2_rep2		1.00000		9	C	B2	31	70	561	224	16.12801	-17.55899	-5.23928	3.92916	5.10216	-0.67177	-1.89313	-0.61306	-4.99455	2.67836	3.18719	1.00457	-2.22064	2.32869	-2.45808	4.94037	0.01555	7.37690	-1.83839	-0.73331	-0.24872	-3.44975	-1.24546	-0.22828	-0.67313	2.94479	-1.71334	1.52330	1.41345	-0.26606	-0.41114	1.13154	0.92582	-0.00162	0.68037	0.43922	-0.83288	0.11065	0.43025	0.15497	0.53334	1.25783	-0.44829	-0.33941	-0.42887	-0.72775	-1.03440	-0.51651	-0.86108	0.64899
BCAS3_rep2		0.90909		22	C	B2	31	70	440	291	-10.24608	-1.80653	-2.32670	1.15646	1.65937	4.94100	3.89178	-0.04670	0.35862	-0.08398	-2.63828	2.54693	-2.04621	-0.54971	1.52776	0.80666	-0.54668	3.36773	-1.15140	2.22314	-2.25475	0.72466	1.19817	-0.02061	0.05216	1.00969	-0.47590	-0.46653	0.55569	-0.91693	0.21916	1.80035	-0.14803	1.58125	0.77767	0.36484	-1.46035	-0.81678	1.35291	-0.35739	-0.47652	0.13668	-0.74501	-0.44943	-0.72639	0.32667	0.60913	-0.88180	0.08425	-0.07021
SRCIN1_rep2		0.80000		40	C	B2	31	70	268	278	-5.76864	3.81657	-0.37360	1.29356	4.60271	-0.39152	-0.56434	0.17503	-0.41719	-0.31505	-6.76394	-0.70309	-1.59552	2.35903	2.98927	-0.69858	2.69729	-0.75733	4.70989	1.89154	-0.73048	2.88382	1.88923	0.55369	-2.96830	-1.02260	-0.70530	1.29107	1.38901	-0.82717	0.26720	0.66551	-0.26560	0.85828	-1.10370	1.37708	-0.01459	0.14825	-0.50526	-0.20208	1.26312	-0.29345	0.48983	1.00370	0.41929	-0.48033	-0.49374	-0.50823	0.98503	-1.05309
MYH7B_rep1		0.93750		48	C	B2	31	70	922	339	-11.56367	-1.51329	4.86761	-1.03440	-3.29171	1.44700	-2.76368	6.63042	-3.10155	0.38726	0.00265	1.50138	-0.99910	4.29318	-1.89367	0.84232	-0.19901	2.81992	1.27668	-0.39421	-3.94525	2.05784	-2.41822	0.45516	0.57322	-1.46236	0.77528	-1.37540	1.40477	-1.17209	0.06962	-0.28841	0.72066	0.87367	-0.80426	-1.75401	-0.17345	-0.10271	-1.12653	-0.82657	0.68308	0.51554	0.24383	-1.19074	-0.97926	0.10859	0.18025	1.20146	0.67207	-0.20731
SRCIN1_rep2		0.88889		27	C	B2	31	70	395	352	-3.12664	0.41634	-5.47948	2.90996	0.14800	-0.70078	-0.03829	-0.43798	0.72855	-2.50826	-1.88485	2.35036	1.27787	4.19159	-0.52385	-1.25820	-0.30420	1.82946	2.13193	-0.25510	0.12813	-0.52247	-0.97963	-0.22946	1.88078	0.02439	-2.86178	0.65547	0.45046	-0.59314	0.11968	-0.13992	0.34987	-0.12898	0.74321	0.20800	0.13358	-1.31275	0.70079	-1.36538	0.24179	0.58296	-0.08332	0.30255	-0.11818	0.78840	-0.47352	0.66844	-1.18056	-0.49342
BCAS3_rep2		0.94444		18	C	B2	31	70	468	352	9.96063	2.67693	-4.36829	2.15641	7.12516	-0.42557	-3.35710	-5.63586	-5.13163	-2.61533	-3.38699	3.43917	-3.16416	-0.66377	-0.68610	0.98210	0.13127	4.65350	-1.48459	-1.47584	1.43682	5.25393	1.00180	0.30145	3.47073	2.16569	-1.12625	-1.65723	-0.22507	-0.69439	0.30167	1.47815	0.04735	1.00374	0.73868	-0.39319	-0.31328	-0.75399	0.64538	-0.23758	-1.07353	-1.02422	-0.38703	-1.48062	-1.16193	-1.95072	-1.03522	0.98540	0.78637	-1.04883
PTPRM_rep2		0.69231		13	C	B2	31	70	690	388	18.43666	-18.77605	-2.46272	2.70389	1.94199	-1.05195	-3.83483	6.14908	-5.68630	2.13411	2.99968	2.00598	-3.27786	2.30999	-3.56079	8.41504	-1.48577	5.05903	-0.44852	0.39696	4.27063	-4.95306	-2.01159	1.28572	2.19104	2.41971	-1.14071	2.42211	0.51587	0.27480	-1.05244	0.62080	0.59977	-0.58206	-0.63861	-0.75398	0.19423	0.65055	0.52152	-0.78969	0.44360	0.62222	-0.55048	-0.22328	-0.57638	0.38968	-1.77914	0.06386	-0.62924	1.34316
ARF6_rep1	PFN2_rep2	0.65854	0.31707	41	C	B2	31	70	118	630	-13.30223	1.97746	2.05843	2.97009	0.17151	-0.17054	-6.32855	4.01732	-2.67529	1.22223	0.61184	1.10432	-4.78367	5.18402	4.72610	-2.57226	1.64836	-0.85146	0.46704	0.29260	-2.15495	1.57990	-2.72748	0.57030	-0.78650	-0.71787	0.23787	0.18928	2.09259	0.54824	1.66856	-0.89992	0.66890	-0.09332	0.30671	0.45817	-0.66700	-0.49863	0.31157	0.68916	-1.43002	0.11681	0.70304	-1.94477	0.72843	-0.15729	0.07141	0.57929	0.68162	-0.63806
MAP1B_rep2		0.96154		26	C	B2	31	70	466	854	0.89382	-6.70073	-0.14790	2.41685	0.67705	-4.21095	2.29838	0.12463	-5.55163	1.76465	0.44683	0.00248	-3.40822	0.80374	-0.41648	0.46273	0.55073	-1.07449	0.06310	0.20842	0.43884	0.90575	-1.40138	1.95300	0.72818	0.41191	-1.64505	0.13071	0.19009	1.12493	-1.27014	0.38961	0.14453	-0.50956	-1.16185	0.57216	-1.03772	-2.06602	0.65289	-0.40478	0.19452	0.62748	-1.06733	-0.94205	-1.50741	0.06613	0.27005	1.33683	-0.74162	-1.11775
AXL_rep2	PIP5K1A_rep2	0.50000	0.34211	38	C	B2	31	71	322	145	-11.91861	-3.72411	11.66900	-3.39562	-4.85536	-2.41978	0.27802	6.08931	1.07460	-1.40304	3.40721	2.80932	-0.75963	3.51898	0.42626	2.47861	0.14024	2.95292	0.20787	-2.54514	-4.30560	1.70604	-2.10732	-0.88543	0.81937	-2.60042	0.67938	-1.52016	0.11331	0.08894	-0.62889	0.50502	2.92841	1.46644	0.40611	0.91505	0.01472	0.51602	2.30090	0.07193	-0.49978	-0.37113	1.10920	0.70516	-1.06742	1.01231	-0.65542	0.38032	0.16159	0.00183
CDC42BPA_rep2		1.00000		16	C	B2	31	71	489	169	-2.55182	7.30156	9.04638	12.87118	0.95407	-3.47719	-6.11947	-3.61042	3.61552	1.88592	-1.21073	0.14325	0.67166	6.75873	1.57437	-1.82728	2.73474	2.34183	1.27727	-0.57951	1.50975	3.86393	3.55726	-2.51842	-0.69170	0.97776	1.68827	-0.84748	1.59092	1.79019	1.34891	-0.63422	2.10104	0.66571	0.86953	0.71828	1.06375	0.24834	0.16802	3.29313	0.20637	0.35063	0.69674	-0.49398	-0.32854	-2.12913	-1.38989	-1.17666	-0.35558	-1.71307
CGN_rep1		0.62162		37	C	B2	31	71	573	211	-13.71308	-4.60181	4.37577	-0.15111	0.41925	-1.15661	0.38788	2.56798	2.00910	0.17975	2.44447	0.23401	0.02209	2.95906	0.74732	0.25706	0.91047	1.26896	2.09442	-1.72914	-3.14346	-0.80978	1.54943	0.83658	0.56433	-0.71952	0.14713	0.03846	-0.79439	-0.61702	-0.97471	0.30851	0.97078	-0.63516	1.74442	1.19914	-0.57383	-0.87122	0.16591	-0.53366	-0.87273	0.11947	-0.88708	0.45113	-0.75809	0.25403	-0.83641	0.45608	-0.20759	0.06927
RUFY3_rep2		0.92308		26	C	B2	31	71	865	298	-12.00606	2.95788	-5.15383	-1.14927	2.21680	2.17672	0.53957	2.97603	1.78042	1.26362	-2.49142	-1.93291	-0.66092	1.78013	1.78208	0.41745	1.82487	1.67076	-0.54580	2.17126	-1.71637	2.46584	-1.00411	0.45718	-0.61599	-0.53831	0.96877	1.29213	1.39554	-1.34137	-0.14221	-1.33134	0.32981	-0.31564	0.59296	0.44377	-0.43881	-0.88696	1.73219	0.47360	0.14522	1.01378	-0.15300	-1.26666	0.11877	1.00793	0.33580	0.74821	1.92309	-0.46674
SH3PXD2B_rep3		1.00000		9	C	B2	31	71	730	349	22.20210	-18.55842	5.52393	2.97571	-2.36460	4.01537	-2.81498	-2.06017	4.84233	0.57678	-0.10596	-0.79088	-1.22120	2.03078	-1.77656	3.51403	0.26621	2.65198	4.18234	1.28354	-0.13769	-0.85801	-0.06176	-1.11278	1.43452	3.12688	-0.80368	1.06458	0.19933	1.12372	-0.51476	-1.42978	1.13758	0.15859	0.39848	0.72633	0.68693	0.40015	1.66010	-0.69592	-0.95171	-0.23169	-1.43589	1.52275	-1.22195	-1.63374	2.52642	0.64900	-1.02605	-0.12252
SH3PXD2B_rep3		0.91667		12	C	B2	31	71	711	400	29.76721	-17.22330	4.40667	-0.98258	-1.52945	3.46655	-2.04753	-1.56878	2.46004	-5.15335	0.84858	-2.35450	0.06473	1.02133	-0.23942	1.95970	-0.91677	7.37359	5.53630	3.66109	-1.19902	-1.56274	3.40188	-1.35054	2.00697	2.21497	-1.44182	0.21160	0.93014	-0.20422	-2.62442	0.74157	0.70059	0.09176	-0.61697	0.76636	1.46351	1.42610	-1.11420	-0.78903	1.26685	-2.42061	-0.13626	-0.31589	1.06026	-1.48661	-1.97366	0.54785	2.16205	0.01957
RUFY3_rep2		0.80000		10	C	B2	31	71	613	433	-1.88929	1.98943	-6.63382	1.89773	-2.13741	2.12158	2.42853	-0.64598	-1.88535	-0.92925	-3.31808	0.26466	3.95424	4.04145	-0.58868	0.74998	0.40448	3.71600	-1.40004	1.12789	0.80825	5.10331	-0.98545	2.14044	1.38005	0.92289	-1.12860	-1.40880	-0.52057	-0.94666	1.21415	2.35224	-0.48896	0.50949	0.29520	1.05935	-0.75002	-0.53644	-0.79223	-1.11455	0.12086	0.94475	0.02976	-0.81865	0.19719	0.27930	-1.06972	-0.58577	0.19640	-1.42085
WASF2_rep2		1.00000		18	C	B2	31	71	941	477	4.24658	-6.26005	-3.75940	9.76348	2.56865	-2.29269	-2.17887	-1.46862	-5.29287	4.47773	2.54625	-0.84435	-4.35596	1.70042	-2.01042	1.50166	1.86512	1.01166	-1.45422	2.52883	1.61559	0.40295	-1.22336	-0.85252	3.47813	2.35293	0.64456	1.48668	0.51598	-0.81373	-1.17517	0.92332	0.25063	0.34672	0.43735	-0.84481	-2.50510	-0.55147	0.38555	-0.81450	-0.68727	0.30617	-1.13490	-0.09414	0.84198	-0.41681	-1.05923	0.39848	0.08613	-0.23564
AXL_rep2		1.00000		8	C	B2	31	71	477	563	37.64439	22.82636	1.34768	20.70727	-9.58823	11.48250	4.71274	4.07848	-1.62514	-9.16104	8.57197	-3.08030	2.94710	-4.91610	-0.74563	4.67759	-4.45592	1.40324	5.85713	-1.58133	0.00202	-1.83987	1.61880	-1.86501	-0.67733	-0.90941	-0.55375	2.67198	4.50899	2.00733	0.59112	-1.21371	0.21669	-0.92565	0.99071	1.92971	-0.60598	2.05071	-2.47065	-0.38256	-0.02961	1.66701	-0.35397	-0.13917	-0.71992	1.34258	0.90328	-2.38367	-0.29137	-0.87131
CARMIL1_rep1		0.96970		33	C	B2	31	71	762	670	-12.19568	5.76803	-0.95220	6.28448	3.63930	-0.09477	1.20624	3.43340	-1.37295	-5.22738	-0.84735	-1.89127	-0.03254	3.30716	3.40558	-0.54920	-2.17115	2.79673	0.36707	0.99789	-0.08810	2.80188	-0.26748	2.03127	-3.35131	-1.17606	0.64542	0.78353	1.91551	-0.35213	0.75356	1.04343	0.63960	0.68781	-0.69770	0.34104	-0.91335	-0.23491	0.18854	0.36029	0.95553	-0.65693	0.59246	0.54159	-1.06757	0.55446	-0.37777	-1.78546	-0.97338	-0.27348
PIP5K1A_rep2		0.94737		38	C	B2	31	71	782	763	-8.69980	7.85833	-3.53685	-4.14370	4.51221	1.46375	-0.30262	3.41933	0.64480	1.21975	0.49844	-1.87767	-2.65787	-1.37152	2.19844	1.22011	-0.67286	0.73776	-0.23053	-0.40324	-0.16609	2.18559	1.02930	-0.67554	-0.82740	-1.22739	0.79121	0.23862	1.19712	-0.65569	-1.36006	-1.27503	-0.41386	0.38704	1.82762	0.45516	-1.54874	0.00862	-0.92554	1.74474	-0.89756	-0.48291	-0.51327	0.16713	0.70814	1.68515	0.63822	0.38388	-2.35936	1.74765
FAM206A_rep1		1.00000		30	C	B2	31	72	472	164	-6.59866	0.27056	5.37726	1.01949	3.31583	-0.46720	-1.87980	-4.61974	-3.11895	0.28132	-0.48606	-0.93059	-0.30367	0.25374	0.22538	-0.64623	2.60418	2.26627	-2.04976	-1.84500	-0.92462	0.14252	-0.72608	-1.08596	0.42516	-0.05811	-0.66672	0.18487	-0.95511	1.21489	0.53715	-0.06470	0.11633	0.72927	2.32752	0.84270	-0.75286	-0.33658	-1.61931	0.87314	-0.04386	0.01114	-0.42325	0.58978	-0.79420	0.01225	-1.44169	1.89135	0.53506	0.68538
IQGAP1_rep2		0.96875		32	C	B2	31	72	743	160	-12.01132	6.03467	-1.44048	4.28253	-0.85865	-1.31764	-3.43471	4.01562	2.38587	-0.64932	-0.51619	0.87893	0.33232	2.20087	2.59867	-0.41188	1.19279	2.89846	-3.12477	2.55461	-2.05609	2.36099	-0.17734	1.46939	-0.51065	-0.49509	-1.13435	0.71135	0.24816	0.55216	1.61552	1.33466	0.72199	1.54231	1.19276	-0.85440	-1.12249	0.68309	1.76679	-0.57674	0.23796	-1.60805	0.00101	1.92441	-0.10005	0.43079	-1.68558	-0.22874	0.57098	-0.38594
RUFY3_rep2		1.00000		21	C	B2	31	72	123	233	-10.86450	0.77307	-5.78264	-0.16289	1.88388	1.60714	0.49672	4.12994	0.65346	3.35950	-1.91154	0.18178	-1.10225	-0.72746	1.61434	-0.21811	0.01502	0.44280	0.26418	3.81500	-1.42976	1.25591	1.27572	-0.98163	-0.89876	0.04511	-1.52543	0.00343	0.65782	-0.01113	1.69502	-0.33727	0.56138	-0.57910	-0.12390	-2.37160	0.15907	-1.12539	0.08630	0.73329	-0.31766	0.28631	-0.67144	-0.69399	-0.33772	0.44719	0.36231	-0.87149	-0.85405	1.11087
MYL6B_rep1	P4HB_rep3	0.50000	0.47500	80	C	B2	31	72	871	343	-5.62063	14.04816	10.53522	-0.50523	-0.27521	-3.03895	-3.80225	5.50092	1.20369	-4.15569	0.94864	-2.15719	-1.34333	2.82544	3.38486	3.63840	-2.74833	2.71621	-3.39256	-0.75445	-0.21239	0.91347	0.58236	-4.03503	-1.14655	-1.79781	1.29836	0.06378	1.84978	0.13950	-0.11743	-2.32058	1.72967	0.31924	2.41359	1.52506	0.17541	1.65313	1.71965	0.69672	0.04757	0.20646	2.53201	-0.45085	-0.40444	2.20882	-0.51607	-1.16536	-1.48726	2.07236
MYLK_rep2		0.77778		18	C	B2	31	72	739	393	-7.97072	5.71334	10.30163	13.63827	5.35486	0.07566	-3.22729	3.42691	-1.79123	-3.33169	-1.70270	-4.90880	-0.74688	1.06340	4.10950	-1.62198	1.10122	3.66426	-2.98751	-2.47624	-1.01113	-2.00974	-1.52748	0.95565	0.89726	-0.50499	1.83933	2.16503	-1.12094	-1.14252	1.58379	-0.51118	2.77472	1.45548	0.42128	-0.07860	-0.49269	-0.99042	0.76088	-0.41628	2.29073	0.54247	0.86757	-1.74275	1.70337	1.01881	-1.46005	-0.75012	0.24522	-0.32006
PFN1_rep2		1.00000		22	C	B2	31	72	334	393	-10.45436	-0.84196	-0.38471	-3.76255	3.09550	0.10388	-3.39291	-2.92266	-2.75559	-4.64881	3.57222	2.85363	0.16033	2.12511	-1.56730	2.52057	-1.31835	-1.00415	-0.36157	0.11318	0.44483	2.36811	0.99561	0.90340	-1.38912	-0.08894	-0.31162	-1.41784	0.06500	0.47876	-0.09989	0.33860	-0.83964	1.36109	0.20113	0.53977	-0.47933	-1.56601	0.10090	0.21499	-0.52100	0.17837	0.45245	0.70745	-1.24376	0.11678	0.22977	-0.09528	-1.03034	0.23441
PFN1_rep2		1.00000		14	C	B2	31	72	399	405	-5.63645	-7.28931	-2.86210	-1.51150	5.91081	1.00013	0.82854	1.41928	-1.85622	2.51862	-1.43317	1.17276	2.13023	-1.99605	-6.11923	-0.34298	-0.06756	-2.67277	-0.46986	-3.08560	-2.12162	-0.32278	0.87389	1.34016	-1.28627	1.01735	-0.32569	0.48780	-0.29639	-0.30332	-0.17796	0.02955	-0.25135	-0.68545	-0.12914	-0.98098	-0.68239	1.15674	-0.15821	0.85015	-1.01735	0.59124	1.14260	-0.74763	-0.58882	-1.03139	0.10140	-1.21971	0.89796	-0.07325
RHOQ_rep2		0.96552		29	C	B2	31	72	539	416	-3.34388	-11.08360	-2.72841	-0.08886	8.52443	0.05599	0.81449	4.93519	0.97506	-0.59622	-0.47959	0.51822	1.69275	-1.97682	-4.45505	1.24049	-0.34546	-4.22578	-0.24530	-0.75998	0.80731	-2.99162	2.39563	2.29293	-1.78028	1.50644	-0.61874	0.76216	0.54808	-0.46579	-0.48297	0.07463	-0.36807	-0.16689	-0.33240	-0.17828	0.28613	0.70515	0.03465	0.28056	-0.34586	0.06772	0.00482	-0.71706	-0.26560	1.72088	1.41211	-0.22760	-0.12788	-0.81847
RHOQ_rep2		0.95000		20	C	B2	31	72	553	521	2.94888	9.20245	-5.01374	11.09660	3.85240	-1.78342	-9.72970	2.87151	-3.07985	-1.40140	0.64233	3.30418	-0.94347	-2.69053	-0.15861	3.66226	-4.35385	1.59095	0.55032	-2.90439	-0.13167	-0.46731	2.94256	2.41427	-1.11265	1.27031	1.58298	-0.96303	1.32766	-1.63211	-0.32275	-0.17326	0.70822	1.38309	0.39881	-2.66414	-0.48053	-0.42707	1.27624	0.38976	0.11379	-1.32740	0.35622	0.75950	0.11801	-1.74866	-0.08432	-0.56039	-0.59198	0.55548
PRKCE_rep1	WASL_rep3	0.49091	0.47273	55	C	B2	31	72	353	723	-3.08222	7.71277	-1.55654	6.48520	-4.80195	-2.47322	-5.37879	6.46555	-0.59944	2.14452	-2.05732	-0.40895	-0.38195	3.67264	0.73578	-2.60235	0.42323	0.57327	-0.31818	3.65589	-0.95375	0.74399	2.02707	0.69026	-2.73688	-0.57227	-2.49139	-0.23017	-0.43238	-0.61254	-1.26778	-0.53496	2.16797	2.27720	1.96525	-0.75460	-0.79169	0.56703	0.50024	1.29344	-0.67600	-0.87874	-0.01898	0.73297	-0.33050	0.39140	-1.20184	-0.59069	-1.36875	-2.34015
CONTROL_rep10		1.00000		9	C	B2	31	72	724	814	23.96585	-25.70753	-0.14011	-2.68383	5.13882	3.87256	-10.83058	10.35042	2.48624	-1.96364	1.26472	1.91024	2.12845	-0.07351	2.43547	-2.34666	2.02594	3.34803	-7.35746	-2.79978	7.45401	0.54043	4.28748	6.24734	2.26508	3.82693	-1.04213	0.19567	1.83323	-0.67132	-0.09816	-0.52431	1.23528	0.53093	-0.06248	0.24249	1.86956	1.05869	0.11715	-0.92168	0.74239	0.46349	0.07944	-0.07586	-1.20243	0.95303	-2.48847	0.08304	-0.39523	1.75231
MYO18B_rep1		0.92857		14	C	B2	31	72	208	864	-5.28379	-4.46731	4.62991	-9.31712	-4.03000	7.24118	-6.22033	1.58895	-5.72418	-0.85936	-3.96893	2.94880	-1.11821	0.84453	-4.12021	-0.12442	-0.70033	2.04446	0.06099	1.44638	-0.85656	0.77278	-2.89604	-0.75456	-1.33415	0.05323	0.75406	-2.17098	0.48753	-1.00634	-0.21684	0.20588	-0.64245	0.27794	0.00745	1.27023	-0.67766	1.57067	0.75643	-1.49881	-0.08038	0.67783	-0.45058	-0.31805	-1.60169	0.57291	1.77698	-1.24979	-1.15137	-0.02402
PALLD_rep2	LDHA_rep1	0.60870	0.34783	23	C	B2	31	72	928	910	-5.69748	-0.88189	-8.03923	-0.61146	7.00073	2.21593	5.30393	-1.38923	1.34501	-0.30677	-1.34766	-1.74612	-0.88419	-0.70056	-1.93319	-0.73523	0.08602	1.63006	-1.27469	1.44350	-0.33001	0.00701	-0.06373	-0.00509	-0.71965	1.53274	0.53204	0.73796	0.63839	-1.19622	0.20318	1.10044	-0.97749	-0.49039	-0.54621	-1.62862	-0.46950	0.00966	0.75448	-0.11385	-0.11036	-0.17914	-0.91056	-0.57841	-0.29060	1.40230	-0.58025	-0.49405	-0.21336	-1.24996
PRKCI_rep1		0.83333		12	C	B2	31	73	422	112	6.56361	12.29008	2.08149	1.74214	-4.54469	-1.78987	-7.02557	-0.81987	1.71260	0.45306	-1.61252	3.18910	2.18010	4.97805	2.14469	3.91379	2.62210	0.86922	0.77998	-1.53639	-2.18277	0.88051	3.92435	-3.70555	0.43059	0.44907	2.47412	-2.34890	0.19742	-2.06116	1.23069	-0.22020	-1.10776	2.82858	-0.83362	-0.90142	0.84072	0.42794	-2.19716	-0.50919	1.47163	0.56771	-0.27752	-0.11317	0.85898	1.47695	1.01465	1.21357	0.59462	0.91638
DCTN1_rep1		0.87500		24	C	B2	31	73	636	214	-5.16203	12.44353	1.05410	4.50901	-6.15473	5.44876	-2.41141	4.59156	2.09216	-4.01269	3.40369	-2.04470	3.56899	1.99537	4.28064	1.81201	-4.15735	1.01128	-1.65620	0.99595	0.04410	1.67583	0.70799	0.67012	-2.95802	-0.99464	2.22358	0.16034	2.89987	-0.44850	0.31746	-0.84045	0.45133	0.30428	1.90863	1.52557	0.20886	0.53916	1.28621	0.44018	1.71913	0.94590	0.93724	-0.31958	0.47905	1.83752	-0.67825	0.59535	-0.87632	2.47641
PRKCI_rep1		0.79167		24	C	B2	31	73	399	204	-12.98805	-1.43583	4.70887	2.00695	1.91434	2.40771	2.02362	2.08551	2.43172	-0.41768	-0.17554	-0.46610	-1.76557	-0.52439	3.55101	-0.18729	1.72313	2.76598	-3.39659	-1.03664	-5.81226	0.78574	-2.70215	-0.14117	0.01642	-0.20049	-0.14904	1.07772	-0.11357	-1.02789	0.56310	0.91524	1.90157	-0.23042	0.26163	-0.89051	-0.11624	-1.37014	1.22091	0.59444	-1.05077	0.97232	-0.47213	-1.77765	-1.86364	0.17169	0.11926	0.38271	1.64130	-0.55747
TMSB15A_rep1		0.94231		52	C	B2	31	73	822	301	-9.36848	-3.21563	7.36584	-2.87992	-1.85310	0.30935	2.32285	-0.37012	0.72696	-0.18723	1.66420	-1.19026	-3.19371	2.44058	0.58801	-1.43022	-0.54658	-0.74410	0.46864	-1.00604	-0.91925	0.99003	-1.48917	1.85627	-0.88039	-0.92977	-0.37954	-1.49071	0.91893	1.97937	0.13164	-0.83494	-0.64406	0.56684	-0.13457	-0.41284	-0.92989	-0.73304	0.13972	0.41824	-0.90278	0.40010	-1.00807	0.15711	-1.05152	2.07754	-0.52652	-0.48995	-1.24317	0.06325
BIN3_rep3		1.00000		14	C	B2	31	73	382	316	2.29119	8.67255	-2.01452	5.40056	11.33869	4.69721	-3.70257	-0.37040	-3.58536	0.28805	-3.81225	0.27810	0.48626	2.28384	-0.37652	0.47289	-0.19979	1.40917	-1.90103	-4.35237	2.58498	3.20816	-1.12924	-1.26426	0.18859	0.97011	-2.43395	-0.99261	0.95794	-0.55023	1.13455	0.94120	-0.18856	1.86419	2.15493	0.79480	-0.84039	-0.04500	0.37380	1.33956	0.18211	0.21896	0.28353	-0.51608	-0.16527	0.07464	0.46325	0.80610	1.12724	-0.04923
ARHGEF7_rep2		0.85714		21	C	B2	31	73	875	350	-2.41918	7.70270	-4.02691	8.52235	1.47845	-2.89133	-0.48372	2.42060	2.42205	-1.75142	-1.63584	2.17803	-1.28788	2.32767	-0.04521	1.81452	3.73627	1.00183	-0.19533	3.10752	-0.79996	1.44278	0.52434	-0.01227	-3.13982	0.33504	-2.39662	-0.52763	-0.71466	-0.90323	0.60389	0.77512	1.57095	0.49921	1.11812	-1.08265	0.16645	-1.25709	2.43232	-1.15211	-1.17975	0.17628	0.71300	-0.24860	0.97363	1.02401	-0.05471	1.23843	0.44673	0.11049
DCTN6_rep2		0.95349		86	C	B2	31	73	702	484	-10.00442	-1.11550	16.36235	4.21965	-4.45887	1.58879	-0.41038	3.13992	-0.85118	-2.38537	4.39117	-2.46532	-5.53274	2.27579	3.53258	-5.23569	-0.16983	1.74234	0.18030	-2.36746	-2.14642	-2.47517	-2.80224	-1.14618	0.74712	-2.82158	0.08951	-2.25941	-0.08111	-3.48049	0.31784	-0.44283	-0.89584	2.34724	-1.14409	-0.97776	-0.21348	-2.32587	-0.72247	-0.29647	2.05689	0.46727	-1.12814	-0.39684	-2.27803	0.74942	1.23448	1.98885	-0.79970	-0.15645
SWAP70_rep2		0.92308		52	C	B2	31	73	381	605	-13.19357	0.53120	9.10699	-4.17161	-2.06369	1.08920	-3.16476	0.11496	-2.00779	-1.74555	3.97938	-0.28282	-4.51783	2.88531	2.20486	-0.87151	-1.11384	1.30233	-3.05192	0.37307	-2.12702	2.76730	-1.85310	-1.37079	-1.40379	-1.07003	1.97554	0.68701	-1.27292	-0.19750	0.88410	-0.99367	-0.10207	0.47323	2.78243	-0.80252	-0.74196	1.73099	0.77895	-0.81830	-0.66974	-0.23904	-0.53448	-0.17446	-0.59307	-1.12270	0.36720	0.21310	-1.09133	-0.33367
PPP1R9A_rep2		1.00000		29	C	B2	31	73	273	724	-6.13305	1.18032	2.18646	-1.20409	-0.69260	3.87638	-5.15070	-1.15986	-3.69722	-1.93241	-4.13573	3.79328	-1.34787	-0.68925	-0.32326	1.58414	-0.11504	-0.00145	2.56329	-0.50664	1.60879	5.52100	-1.07610	0.49486	-1.74779	0.24383	-0.70255	0.08884	-0.30732	0.37058	2.20814	-1.78100	-1.69318	0.45102	1.13082	-1.51145	1.42957	-1.54040	1.17145	-0.93936	0.01247	-0.43188	-0.84722	-0.68176	-2.19692	0.38881	-0.34558	0.50206	-0.94614	0.52679
PALLD_rep2	LDHA_rep1	0.56098	0.36585	41	C	B2	31	73	177	773	-12.90659	-1.07758	-6.02283	-1.37971	0.80818	0.80269	1.98856	3.17776	0.06503	2.18247	-0.60562	0.00163	0.29525	1.24011	0.72854	2.57857	3.60560	2.89025	1.24503	0.43927	-2.18220	2.91851	-1.09557	1.86080	2.04496	-0.50101	-0.92564	0.12852	-0.10729	0.40955	1.87500	1.24451	-0.46466	0.40564	0.30383	-0.96239	1.34720	-0.29286	1.90483	-0.86853	0.22356	-0.85897	-0.23365	0.94354	0.24847	-0.43234	-1.78658	-0.83123	1.24027	-0.97506
PPP1R9A_rep2		0.95238		21	C	B2	31	73	354	827	-4.44699	7.60178	-4.19114	2.23368	3.04176	3.82660	-4.96699	0.28971	-3.42898	-2.46956	-1.32718	0.13564	-0.02647	2.90485	0.72556	2.88307	-1.20985	1.87374	1.73383	1.62212	1.52419	3.41009	2.61744	-1.44876	-1.31335	-0.31612	-2.71699	-0.03817	-0.32747	-0.92409	1.70653	0.15719	1.16429	0.61170	0.03769	-0.79765	0.29848	-1.18751	0.84019	0.19891	-1.78664	0.25435	-0.00563	-0.45026	-0.75087	0.57400	-0.92596	-1.03638	0.30334	-0.15481
PALLD_rep2	LDHA_rep1	0.54167	0.45833	24	C	B2	31	73	221	879	-4.58665	0.23863	-8.12275	5.12337	3.18758	-1.30522	0.77981	-1.02585	-0.34200	-2.17049	1.00967	3.00021	-2.04508	0.69048	0.30564	-0.46026	0.07919	3.06845	-2.05693	4.06039	0.41546	3.29276	-1.03331	-0.65008	-1.62460	1.42984	1.52397	2.00308	0.85730	-0.25245	0.39726	0.00928	-0.86466	0.79081	0.58973	0.21285	-0.92235	-0.91188	0.08503	-0.44765	0.17091	0.06382	-0.18655	-0.53220	-0.04851	-0.15417	-0.49933	0.87509	-0.45530	1.16514
LCP1_rep1		0.95455		22	C	B2	31	74	881	116	-7.36395	-1.04364	-6.55941	4.70375	4.44017	1.23790	4.77967	3.38630	0.56661	-1.17089	-0.55869	2.96361	0.19863	0.19011	0.31763	-0.48847	-2.46288	2.36906	-1.25002	1.00754	1.17018	-0.58312	0.40144	-3.36663	-0.26297	1.85494	1.29214	0.03032	-0.10789	0.32970	0.91993	-0.10046	-0.76194	1.79557	0.39689	-1.43172	-0.75324	-0.06716	1.31252	-0.01887	-0.44614	-0.17471	-0.80557	-0.27668	0.30391	0.21760	0.34854	1.53862	0.98885	-1.23547
FLNB_rep2		0.97959		49	C	B2	31	74	259	203	-10.11365	-6.17172	5.24433	-5.53647	-1.09174	-0.59362	-3.31726	3.14356	-3.97618	-3.66441	1.72640	5.43343	-0.25268	-0.34971	-3.91956	3.91909	-3.69742	1.36080	2.66351	-0.01559	-2.15549	3.16626	0.84509	0.51004	0.14380	-1.34311	1.10445	-0.83300	-1.08676	0.14138	-0.03891	0.12721	0.76568	0.73570	0.06486	0.03461	-0.14470	-0.20373	-0.05299	-0.52505	-0.23037	0.75284	-0.39844	-0.76442	-0.42431	-1.01508	-0.96751	-0.23719	0.85502	-0.37888
ARHGEF7_rep2	CALD1_rep3	0.53846	0.46154	13	C	B2	31	74	383	288	12.93519	-4.90208	-8.06587	0.55068	-1.44581	0.84621	1.52519	1.01142	-6.44966	2.82629	-0.18231	1.06705	-3.83216	-1.50038	-0.87351	-1.73000	-1.57940	7.87728	-2.59887	2.37425	1.30300	-1.42051	1.61035	-0.50882	-0.74197	3.15659	1.14897	0.69842	-0.38404	-0.02156	0.28009	1.61223	0.03988	3.03878	-0.86072	1.18896	-0.10599	1.09260	0.55320	0.97499	-0.97725	-0.35727	0.24836	-0.29961	-0.12143	-0.37284	0.44871	0.21085	-0.10784	0.29771
DIXDC1_rep3		0.70213		47	C	B2	31	74	308	351	-6.04594	-2.48736	2.81021	-1.40833	-1.65948	0.23473	-2.03395	1.09197	1.62227	-2.61865	-0.86874	0.88958	1.88977	2.13263	-1.62387	-3.87311	-1.22551	-0.01952	1.65024	1.84737	-1.10639	-2.85634	-1.02153	-1.84392	-1.14178	-0.26511	0.42515	-2.29203	-0.03782	-0.87335	-1.11502	0.36489	0.67768	0.28417	-0.22341	0.52610	-0.47255	1.19058	-1.27929	-0.34234	-0.29791	0.70346	-1.02580	0.01884	-0.31237	-0.91852	1.43255	-0.36651	-0.99000	0.23377
INPP5K_rep2		0.79310		29	C	B2	31	74	706	594	-10.73552	1.92460	-2.10139	-3.05485	2.17316	6.82023	0.34630	3.78179	-2.88504	-3.13899	-2.85939	0.91062	-1.44415	2.35193	-0.05839	-2.08143	-0.12257	2.15003	2.33416	-0.65170	1.57967	2.60607	-0.29837	0.97503	-3.34498	-0.06244	-0.85818	-1.62606	-0.05717	-0.44342	0.99228	-1.50738	-1.22901	0.70623	1.95114	-0.02325	-1.27037	-0.47958	0.09567	0.91315	-1.80127	-0.79398	-1.49011	-1.18137	-0.43008	0.13685	0.01362	-0.73296	0.38352	0.62096
INPP5K_rep2		0.97778		45	C	B2	31	74	853	730	-20.40731	4.26896	-1.88172	-4.88554	6.59238	2.39110	2.69997	6.62627	0.68595	-1.89612	-1.68197	-2.92943	-2.78482	0.88816	1.58368	-1.17466	-0.76719	6.59961	0.74912	-4.07888	-3.34258	4.98309	-1.58479	0.12468	-1.28522	-1.66655	0.38948	0.21431	0.33431	-0.70386	1.59895	-0.76433	0.90419	0.70557	1.34615	0.80240	-1.23557	0.80060	-0.09533	0.31050	0.62665	-0.63050	0.38926	-1.16135	0.99134	-0.19573	-0.64757	0.88620	0.89125	-0.14838
WASF2_rep2		0.81818		22	C	B2	31	74	253	878	2.00349	1.65473	7.68600	3.23304	-2.89449	-3.35609	-0.02505	2.92275	2.78581	-0.01048	-1.16244	0.96338	0.66894	0.65833	-2.39057	-0.46358	-1.30528	2.11043	-2.83181	3.79519	-1.85046	-3.18870	-3.61534	-2.55617	-1.89843	-0.53456	-2.33633	-0.67730	-1.05222	0.96983	-1.02854	1.78694	1.98819	0.29537	0.48171	-0.07085	-0.21458	0.77322	0.93285	-0.14991	-0.09925	0.57396	-0.51852	-1.93527	-1.19214	2.21429	-0.83633	0.28632	-0.34950	-1.49045
ARAP1_rep2		1.00000		6	C	B2	31	74	194	964	14.18512	-15.74213	11.64325	9.38544	4.04371	9.00644	-2.88020	-3.63851	10.03202	1.99731	-3.84217	4.46433	-2.18944	3.51992	-4.00869	2.64151	-7.18596	-0.76512	1.89103	2.60266	-2.81893	-1.38777	1.64327	0.37113	2.90536	2.37483	-0.43472	-0.11510	2.87119	-0.37408	0.20190	0.34971	1.53935	0.16355	0.44733	-0.31059	1.24985	0.45243	-1.05679	-1.34901	-0.72554	0.34971	0.32311	0.46313	-0.89379	-0.31744	-1.47808	-0.62409	-1.14269	-2.32075
VCL_rep3		0.96000		25	C	B2	31	75	257	60	-5.44374	3.82512	3.41177	10.36649	7.73647	0.14646	-0.06649	-3.05463	5.28462	-5.46817	-6.58399	4.20587	-6.50937	1.46863	4.51540	-0.71169	-7.16145	-0.42546	-0.00756	0.04358	-4.63045	2.88896	2.12367	2.43681	0.10598	1.07119	0.58573	1.02321	1.73713	0.98989	2.29811	-0.65711	-0.06584	-0.37438	1.79100	0.56044	-0.85279	-0.08134	0.05151	1.01770	-1.16135	0.44473	-0.04087	-0.22025	0.22686	0.00622	0.31611	0.39556	-0.73888	-0.46028
KLHL17_rep1		1.00000		32	C	B2	31	75	392	148	14.51943	-1.81646	-4.26145	0.73395	-0.88586	-3.56758	-0.24370	-2.55900	-2.48702	-2.60214	2.22930	1.26987	-2.82034	3.65006	-5.31483	-5.57977	0.05720	5.94132	-2.20126	4.22919	1.58224	0.15300	0.41598	-0.68321	1.19240	2.64363	1.39616	-1.59318	-0.77085	-0.09292	-0.70957	0.77476	0.72275	-2.25842	-0.63910	-0.73935	-0.28147	0.82088	0.19263	0.58288	1.53306	-0.27509	0.49027	-0.48564	0.20648	1.50452	-0.82125	-0.29096	-0.46432	1.28498
MYO1E_rep2	MKLN1_rep3	0.44444	0.44444	36	C	B2	31	75	310	189	-8.10760	0.05391	1.98803	1.85548	0.07104	3.14056	-4.12510	-0.49225	-4.08789	-4.78444	-5.35541	2.19651	0.54536	-1.72877	-0.68137	-2.15668	-3.19970	2.82488	1.67135	1.63373	-0.39306	2.35190	0.25648	1.69803	0.48107	-1.61331	-0.11551	1.67365	0.45579	-1.43051	1.45867	0.61065	-0.09568	0.06061	-0.40432	0.90072	0.86949	0.02703	0.13710	-0.04848	-0.90704	-1.01401	0.77892	1.09893	-0.58412	0.37334	0.29666	1.04294	0.97907	0.40486
LPXN_rep1		0.70732		41	C	B2	31	75	172	196	-5.43681	6.22972	-0.84420	2.62564	-5.71125	6.71769	-6.61571	0.25103	-3.37917	-1.80524	0.52486	2.07924	0.88338	-1.03573	0.01026	0.10773	-3.73702	2.90367	0.30505	1.48657	-0.88414	4.02452	0.44278	3.55505	-0.67365	-1.95979	-1.55342	1.30682	0.83163	-2.63759	1.57738	-0.93468	0.50622	0.41502	0.18213	-0.77928	-0.26796	0.28000	0.35660	1.60588	-0.28696	0.21029	0.54825	2.23116	-0.97158	1.41681	-1.35701	0.41100	0.59891	-0.50185
CLASP1_rep2		0.89474		19	C	B2	31	75	311	308	-9.83264	-3.27024	-0.79685	3.29487	3.53533	1.49115	0.65711	-2.63814	0.48128	0.82425	2.16905	-1.29053	0.15759	-0.31628	1.00418	-0.26583	2.21912	-0.22883	-0.30043	1.52545	-4.05933	2.68701	-0.76587	1.23017	-0.77832	0.64661	0.27335	1.13173	1.62698	-0.30234	0.36627	0.51062	0.11653	0.22855	0.05112	0.73638	-0.83187	-0.24834	0.48703	0.00845	-1.14321	1.48109	-0.34254	0.19005	0.56522	-0.42798	0.26755	0.59505	-0.01259	-0.11990
MAP1B_rep3		0.95000		20	C	B2	31	75	528	351	-8.68943	-1.50372	1.28766	0.46090	-0.22304	1.67526	-3.47435	-0.17462	-1.68186	-0.64411	-0.93298	1.20461	0.56341	-0.21102	-1.77850	-2.75086	-0.77370	0.86236	-1.08041	3.13720	-1.14800	0.44671	0.16715	0.03633	0.40403	0.89598	1.90748	-0.28033	-0.71016	0.37385	1.56727	-0.71821	0.66857	0.40931	0.38731	-0.61566	0.66530	-0.31791	0.72229	0.84375	0.44407	0.08989	0.09952	-0.60467	0.93202	0.77999	-0.79651	-0.76506	1.19054	0.20264
CLASP1_rep2		0.95000		20	C	B2	31	75	396	320	-11.31335	-2.58034	-2.29406	2.01298	-1.05894	5.08275	1.06591	1.27992	-0.03301	-0.89629	3.33810	2.16279	-1.38819	0.53161	1.77262	-0.29857	-1.63956	-0.61322	1.21749	1.06042	-0.25823	1.15642	-1.33699	-1.50637	1.38993	0.12717	0.68797	2.30777	0.10840	-1.32690	1.22472	0.50071	-0.54675	0.11732	-0.27356	-0.75709	-0.05753	0.61840	0.28347	1.37798	-0.81375	-0.62238	-0.97347	0.44095	-0.26265	-0.15600	-0.54996	0.65044	-0.79998	-0.37579
MAP1B_rep3		0.94737		19	C	B2	31	75	588	424	-12.61004	-5.12771	-0.90594	3.11470	5.00862	-2.54074	0.52410	2.81449	0.07879	-2.36243	2.18297	0.90385	1.96585	1.79172	-2.35607	-3.52601	-1.58803	-0.59127	-0.79063	-0.33852	-1.58615	0.62150	1.69472	-1.91962	0.98415	-0.47628	-0.52016	0.57926	0.29411	0.07857	0.00473	-0.46889	1.03546	-0.69389	0.69417	0.23365	-1.29211	-0.94508	0.25085	0.09633	-0.08665	0.15117	0.09990	-0.67853	1.11951	0.38732	-0.11087	-0.48841	0.88134	-0.21696
VASP_rep3		0.96154		26	C	B2	31	75	245	635	-2.86278	-10.78982	1.36835	6.27360	2.32391	-2.58290	3.34906	3.14801	-2.42261	3.54329	2.61158	-1.52060	-2.44818	0.52495	-1.12764	2.95329	-1.54106	-1.79179	-0.13503	1.16024	-0.32443	-1.48704	1.64462	-0.98571	-2.90972	1.32475	-0.17844	0.11010	0.35748	1.08246	-1.49980	1.10904	0.49063	-0.72284	-0.67744	-0.61984	-1.32760	-0.37772	-0.15041	0.64032	0.30701	0.15096	-0.64423	-1.07584	-0.94822	-0.06679	-0.11468	-0.75389	0.02964	-0.16498
SHROOM1_rep3	CAP1_rep1	0.51220	0.46341	41	C	B2	31	75	502	715	-14.57411	1.04732	1.88851	1.86515	3.87759	-3.34317	-0.25285	7.58817	-4.04123	-0.70368	-2.58110	-1.18680	-3.28033	3.76901	3.90051	-0.39846	1.43555	-0.68864	2.15798	-0.05902	0.08887	1.24856	-1.43331	1.35648	0.46118	-1.74573	-0.10343	0.27502	0.02382	0.19300	1.10227	-1.70580	1.80190	-0.34400	0.89747	0.32296	-0.02945	-0.64057	1.19605	0.43111	-1.26547	-1.25862	-0.56161	-0.28205	-0.06277	0.10871	-1.05831	-0.12430	-0.16732	0.20466
DBNL_rep1		0.95238		21	C	B2	31	76	559	186	-11.40402	0.92807	0.39788	-0.30088	5.12014	0.70937	-0.79768	-1.78707	-1.97205	1.66607	-0.48146	-0.20230	-2.46746	0.37801	1.32588	-2.12802	0.45859	0.50179	-0.69782	1.16203	-1.57586	1.19768	-0.41157	-0.02529	1.63573	0.52537	0.98998	-0.07366	-0.10794	-0.52707	1.27514	1.21941	0.61977	-0.56806	0.60734	-0.38543	-0.19739	-0.30415	-0.79349	0.85671	-0.03530	-0.08018	-0.74031	-0.72011	-0.77009	-1.37938	0.67772	0.58945	-0.50502	1.24450
MYL12A_rep3		0.81818		11	C	B2	31	76	296	247	-4.62042	1.64901	-5.84404	-2.69475	1.45193	0.46897	3.12830	-0.72556	-2.11504	2.02184	0.55759	-0.92979	-2.40639	-0.11645	0.26643	-3.49451	-2.73987	-0.95727	0.51741	1.57831	0.12456	3.67406	1.37808	-1.04711	-1.23838	-0.69472	-1.86527	0.01805	-1.01607	-0.12171	0.49467	1.80362	-1.99586	0.14027	0.28141	-0.44240	-1.51443	-0.22037	0.27135	-0.20670	0.58083	-0.58620	0.16907	0.52584	0.35392	0.14057	-0.08452	1.36479	-0.02947	-0.40370
MYL12A_rep3		0.92308		13	C	B2	31	76	230	256	-2.83583	3.69891	-7.21269	0.21307	0.64512	0.97491	-2.82845	-0.28686	-2.38631	-3.97156	1.65686	2.37183	-1.08138	1.47121	-1.66308	-0.95915	-3.45085	-1.68992	0.12354	1.26140	2.78394	3.75705	-1.03671	0.40316	1.15893	-0.53784	-2.66795	0.34742	-0.65082	-0.56156	0.32631	-0.72627	-0.17013	1.12985	-0.03046	-0.11240	-1.16383	-1.50056	1.46738	1.44878	-1.13040	1.10335	0.63034	0.21677	0.37341	0.71476	0.77645	0.08223	-0.83189	0.15303
WWC1_rep3		1.00000		6	C	B2	31	76	522	273	18.34327	-2.27164	-14.62113	3.93873	-4.59814	0.96533	-3.23191	-1.72149	-7.40161	-2.79868	5.30363	3.10180	-1.97044	0.19799	-2.49886	-0.12127	-2.40473	5.27649	-2.61752	3.61544	0.26686	2.83583	-1.25797	1.33821	2.94948	3.71160	0.80367	-0.49414	-0.93193	-0.76635	1.59233	0.13673	0.20576	1.12417	-1.21798	0.21243	-0.96759	0.38601	0.79300	0.65693	-0.75316	-0.36908	1.40823	-0.21464	-0.11174	-1.30354	-0.20547	1.48311	0.46337	1.49732
CDC42EP3_rep3		0.97368		38	C	B2	31	76	649	380	-11.42898	1.54832	1.89744	0.37023	-1.87189	1.78726	-2.06018	7.37155	-2.38226	-3.24972	-1.73597	-0.63656	0.88282	5.72986	1.37233	1.68604	-2.59267	1.22004	0.99379	1.51893	-0.45336	1.87216	-1.37972	2.24805	-0.05954	-0.23221	0.17569	-0.91231	-0.59056	1.09539	1.46954	-0.72793	0.04183	2.58056	1.63300	-0.49863	-0.50073	-0.74995	0.67995	-1.10295	-1.70342	-0.93653	1.29558	0.04489	-0.49647	2.34598	-0.29373	1.22724	1.75626	-0.09049
