## Supplemental Table 5 for "Mapping variation in the morphological landscape of human cells with optical pooled CRISPRi screening": Supp Table 5 - screen_data_per_cell.csv (part 187 of 535)

guide1	guide2	guide1_amplicon_frac	guide2_amplicon_frac	num_amplicons	plate	well	fov_row	fov_col	nucleus_centroid_x	nucleus_centroid_y	fPC1	fPC2	fPC3	fPC4	fPC5	fPC6	fPC7	fPC8	fPC9	fPC10	fPC11	fPC12	fPC13	fPC14	fPC15	fPC16	fPC17	fPC18	fPC19	fPC20	fPC21	fPC22	fPC23	fPC24	fPC25	iAD1	iAD2	iAD3	iAD4	iAD5	iAD6	iAD7	iAD8	iAD9	iAD10	iAD11	iAD12	iAD13	iAD14	iAD15	iAD16	iAD17	iAD18	iAD19	iAD20	iAD21	iAD22	iAD23	iAD24	iAD25
MYO1E_rep1	INPP5K_rep1	0.51667	0.38333	60	C	B2	31	76	348	594	-7.77808	0.46179	4.61494	-1.37117	-0.25444	-0.71873	-3.76673	1.42457	-1.49970	-4.87236	0.35810	0.84251	-0.01697	3.28869	-1.50461	-2.49013	-2.40478	0.58208	0.80283	0.87910	-0.72794	-1.01333	-1.17062	1.01922	-1.86674	-0.94714	-0.54610	0.55034	-1.21239	0.98752	1.39087	-2.53367	-0.14259	0.90818	0.78595	-0.70305	-1.41084	0.41446	0.55732	-0.63561	0.66599	-0.88089	0.18145	0.27905	-0.73659	-0.01283	0.52608	-0.42062	-0.17666	-0.44875
MYO1E_rep1	INPP5K_rep1	0.50909	0.43636	55	C	B2	31	76	284	649	-8.48212	5.30366	2.04578	5.57593	3.49818	-6.79594	-2.28733	5.35879	2.78524	-4.14985	-0.44101	4.18520	-3.52207	-0.45622	2.19125	-0.02181	-0.27753	-0.80928	-0.13510	1.58634	-0.47915	1.96530	-0.46440	-0.01010	-0.87192	-1.67821	-1.37400	1.00550	0.13155	-0.33406	-0.11265	-0.72804	1.88823	0.33693	0.57209	1.12799	-1.61877	0.80878	0.34131	1.02624	0.13726	-0.48605	0.87512	-0.52872	1.28430	0.47378	-0.39337	-0.42298	-0.57415	0.04294
SETD3_rep2		0.66667		12	C	B2	31	76	583	726	2.16154	-20.95733	10.40986	5.99777	2.39200	4.02706	-8.63473	7.37866	4.43510	2.92851	1.06261	2.18283	1.05503	-0.89002	-5.42546	5.10735	-0.93212	-3.25334	-0.41047	1.93141	2.03306	-1.14687	0.69104	1.07447	1.79770	2.14619	-0.63063	0.52790	1.12617	-0.29291	-0.41821	0.30802	2.80094	0.45211	0.65813	0.08831	0.97072	1.23498	-0.07958	-0.77118	0.40134	-0.03681	-0.03649	-0.07322	-0.16034	0.91714	-0.24252	-0.46686	0.31108	-0.01765
LASP1_rep3		1.00000		22	C	B2	31	76	412	747	-11.23613	-2.56868	-1.51776	4.48331	1.97572	0.14028	0.22743	1.37225	-1.79387	2.38523	0.38566	0.43434	-0.68872	2.85965	1.73653	-1.31372	0.81165	0.36074	-1.17780	0.76062	-0.86379	1.18522	-1.03195	0.42566	2.13091	0.61914	0.74584	-0.26175	-0.04910	-1.66873	0.23112	0.48876	1.45732	-1.31838	0.95333	-0.34384	-1.77973	0.28340	-0.47912	0.30604	-0.45146	0.08975	-0.99731	-1.12756	-0.08880	-1.42749	-1.11794	0.91333	-0.48496	0.18329
LASP1_rep3		1.00000		18	C	B2	31	76	268	767	-14.49913	-0.83441	-3.26330	4.84561	8.93602	-2.34304	2.46123	4.59007	-1.30423	-1.75774	-2.36675	-0.82300	0.48229	1.95765	2.30994	0.85233	1.85579	0.00492	0.39030	-0.21664	-1.93823	3.45875	-1.41454	1.78482	0.87386	-0.15178	-0.52106	0.44815	0.67602	0.32803	0.98828	0.10441	-0.11578	1.16549	1.23429	-0.05521	-0.89002	-0.59384	1.05104	0.78745	-0.85327	-0.75451	0.55908	0.77603	-0.78264	-0.42599	-0.63772	0.32379	0.68787	0.45581
LASP1_rep3		0.92593		27	C	B2	31	76	332	860	-15.10193	0.60338	-3.70444	1.22956	3.02233	-0.12782	-1.17282	1.10232	0.24416	-1.77170	1.13120	1.61356	-0.60154	3.04943	2.68498	-1.24156	0.36263	0.30941	-0.37854	2.19273	-1.40203	2.53990	-1.88756	1.62643	0.61150	-0.43754	-0.77369	-0.47846	0.70783	-1.14179	1.50004	0.51023	0.85107	-1.14531	-0.05941	-1.81804	-0.52556	-0.71299	0.18474	0.51644	-0.62125	0.98210	0.41941	-0.69918	0.04504	-0.10793	0.34254	0.39403	-0.64482	1.09163
SHTN1_rep3		0.76190		21	C	B2	31	76	227	895	-13.23908	3.71854	-2.64554	6.60043	2.60648	2.10173	-5.10516	1.45604	-1.68443	-1.75883	0.37558	0.99587	1.41929	4.05272	3.67242	-0.36208	-0.19534	1.55402	-1.62297	3.02142	-2.07327	4.99286	0.80380	-0.01089	-0.12167	0.45957	0.84811	-1.32488	0.04531	-2.31640	1.13301	1.24099	0.60259	0.53881	0.98537	0.14305	-0.96152	-0.29672	-0.84398	1.09432	-0.32019	0.27883	-0.94815	0.40638	-0.54043	-1.27857	-0.69184	0.48238	0.17684	-0.21276
RIPOR2_rep3		0.96552		29	C	B2	31	77	827	275	-12.96889	0.34796	-1.44373	1.00995	1.77723	0.98561	1.83566	6.65172	-1.56216	0.15855	-4.36419	-1.64821	1.21364	1.05806	3.28077	0.38926	0.90513	2.94228	0.60866	-1.57884	-1.17938	0.99603	-1.30838	-0.07013	-1.52441	-0.19589	1.13923	0.14519	-0.69426	0.41859	1.56020	0.69605	-0.02678	1.65328	1.22249	0.94479	0.91971	-0.81158	0.61840	-1.12853	-0.84790	-0.01759	0.59145	0.12866	0.61926	1.44457	-0.16480	1.25191	-1.04484	0.67898
CONTROL_rep5		0.97436		39	C	B2	31	77	240	310	-9.50962	3.52265	7.31044	8.42504	-5.00512	6.87147	-6.17859	3.67528	-4.75834	0.20215	3.61098	-3.64677	-0.54438	4.82306	5.85624	-2.00763	-1.51100	-2.06799	0.29692	-1.67541	-1.15337	1.01145	-0.93175	3.36758	-0.61155	-1.91150	0.68667	0.00836	3.17306	-1.40794	1.08326	-1.06441	-0.58168	1.90354	-0.70328	1.01710	-1.41687	0.89631	0.69653	-1.45870	0.91802	-0.39557	0.20070	1.33614	-0.35383	-0.75176	-0.32305	-2.96504	-1.56016	0.12898
GNA12_rep1		1.00000		33	C	B2	31	77	898	397	-10.66438	-1.80494	6.70452	1.56690	0.01385	-1.39462	-0.59665	0.73163	-1.94329	0.65544	-0.59303	0.32706	-1.73391	0.15913	2.61065	-0.68143	0.88226	2.53929	-0.47079	-0.33311	-1.14482	-0.81879	-0.14032	-0.21687	1.39806	-0.61314	-0.07374	-1.70731	0.22664	1.21521	0.63744	0.27701	1.28447	0.25183	0.96449	1.14640	-0.31483	-0.79248	0.79208	0.16231	-0.08954	0.16291	-0.31109	-0.12557	0.08170	0.81824	-0.88690	1.32989	-0.31175	0.16160
KRIT1_rep2		0.93878		49	C	B2	31	77	448	570	-8.69005	-4.10499	2.45437	-4.58834	0.75376	-0.40582	2.42514	3.61985	-2.33175	-3.21494	0.31293	-0.41982	0.31397	1.38100	-4.30081	-2.47602	-3.31051	-1.04798	1.71529	-1.64063	-0.67873	1.70044	0.41706	-0.22929	-1.28558	-0.86604	0.51367	-1.16972	-1.63632	1.44605	0.61911	-0.47160	-0.88988	-0.31132	1.09558	-0.44905	-0.23604	-0.48331	0.33355	0.19501	0.84652	0.43273	-0.02285	-1.19206	-0.12635	0.24672	0.73567	-1.17816	-1.18743	-1.02994
FYN_rep1		0.86842		38	C	B2	31	77	714	591	-10.04052	2.51359	1.24075	3.82838	4.18539	-3.91521	0.28930	5.69303	-1.93225	-2.85214	-1.18554	-0.53982	-2.70696	-0.25549	0.46327	-0.15979	-0.36391	1.43871	-2.25816	3.96810	0.45913	2.74992	1.12831	-1.41872	-0.70952	-1.60286	-0.68131	0.40169	1.58252	0.52623	-0.49776	-0.52928	0.96274	1.00122	0.73886	-0.09153	-1.33746	-0.06096	0.43152	0.66743	-0.72702	-1.75054	0.81726	-0.28801	-0.33044	0.84835	-0.50890	-0.34281	-0.35829	-0.16810
AKT1_rep3		1.00000		22	C	B2	31	77	257	656	-2.91510	-3.14823	-4.70309	9.46057	0.46455	1.02535	-4.40814	-1.62433	-2.87364	2.72750	-0.30210	4.11877	-3.15947	3.43705	-0.82682	0.66219	1.02678	-1.12234	0.39844	0.89958	1.82124	-0.26646	-4.81239	-1.65350	2.24604	2.17713	1.03156	-0.46036	0.77735	-0.54427	1.23867	1.04657	1.18122	-0.17924	0.88814	0.41335	-1.82691	-0.68165	1.33463	1.53309	-0.05877	-1.75237	-0.26560	-0.81624	1.25813	-0.05156	-1.01862	0.75340	-0.03091	0.03301
ZYX_rep2		0.86111		36	C	B2	31	77	473	675	-5.50632	7.44928	0.86204	-0.24821	-8.11894	7.49421	-1.49645	7.32677	-2.37331	-2.21008	2.48183	-0.97819	-0.64692	1.92627	1.49618	-0.92793	-2.68965	-0.62109	-1.92382	1.27002	0.65452	0.07474	-2.35581	1.66427	-0.24204	-1.27069	0.20644	0.71963	-1.19118	-1.67366	-0.22380	-2.26487	0.72856	2.02552	2.04027	1.28312	0.29312	0.01366	-0.76508	0.33640	-0.84109	1.38044	0.97738	-4.56320	0.72330	-0.90219	0.63197	0.28349	-1.91304	-1.51472
CD44_rep3		0.87500		8	C	B2	31	77	801	682	0.05224	-1.82325	-6.81485	8.22152	1.58733	2.17492	0.58985	-2.80716	2.37224	-0.95519	1.53383	0.91438	1.78505	0.06793	-2.15345	-1.21857	-0.36060	0.77951	-0.72311	1.47008	-1.26459	-0.65002	-2.40357	-3.17262	1.42533	2.69675	-0.05385	-0.77980	0.12096	-0.55664	1.40088	0.58848	0.29477	-0.05912	1.08065	1.06361	-1.61347	-1.04236	0.85106	0.12965	-0.37807	-0.87908	0.36557	-0.06526	-0.18936	-0.75106	1.54353	0.47175	-0.93631	1.24839
PLEC_rep2		0.87879		33	C	B2	31	77	871	696	-2.09038	3.61341	4.12880	1.63369	-0.79578	-2.61339	-2.52764	-3.27751	-0.32996	-1.91502	-1.89325	2.80651	0.15391	2.79157	-2.62915	-1.46544	1.19002	-0.54881	-1.81605	0.04250	2.41925	2.14239	-0.16491	-0.31929	-0.19920	0.18276	-0.00620	-2.29675	-0.49917	-0.25031	-0.14853	1.16338	1.65431	0.45885	0.30188	0.13927	-0.90607	-0.37432	-1.32716	0.30632	-2.15818	1.66048	0.83150	0.43448	-0.35300	0.28179	-0.80999	0.95690	0.72655	-1.24522
AKT1_rep3		1.00000		28	C	B2	31	77	186	710	-5.62615	-7.17839	-0.90316	5.17795	4.02809	4.24568	-3.95150	0.61517	-2.41126	1.10657	2.37615	3.27532	-1.27654	-1.24210	-2.86497	-1.56277	-2.29103	-3.01609	-1.60361	0.75766	-1.82346	1.11697	-2.15370	0.10157	-0.59459	1.30448	-0.37494	-0.79343	1.23260	-1.53806	0.63833	1.39386	0.45690	0.36579	-0.10500	-0.43284	-1.31487	-0.16786	0.28517	0.02479	0.64270	0.06866	0.01613	0.33496	-0.84157	0.08374	0.58202	0.21560	0.53062	1.08305
CD44_rep3		0.75000		12	C	B2	31	77	771	740	7.76498	-5.96286	-5.73840	9.62667	2.92698	2.48711	-1.41434	-5.52475	-3.57811	-0.31472	0.96702	-1.13751	0.39080	2.42443	-1.24442	-0.40731	-0.48990	2.31988	1.70932	-0.16583	0.79276	-1.47242	-2.32704	1.70299	0.98048	2.44379	1.12351	-0.09545	1.78669	-1.27330	-0.64713	0.03230	-0.29828	0.76473	-0.53656	1.40912	-1.02008	-1.43302	0.46399	-0.55083	-0.01870	-0.65609	-0.76865	0.44899	0.46662	-0.64760	-1.10798	0.38073	0.01704	-0.25269
SEPT11_rep2		0.98148		54	C	B2	31	78	215	151	-7.24950	3.10077	4.98744	-1.63070	-8.16495	0.63077	-4.77731	1.30266	4.73531	-1.50656	-1.35203	3.38374	3.33949	3.90657	1.81273	-1.75199	0.96855	-0.91958	-1.87995	1.35999	-0.38259	3.38366	-0.21691	-0.03863	-2.10335	-0.74750	1.28366	0.79796	-0.76270	-1.20185	-1.32427	0.07565	0.42127	0.74680	2.13773	-0.69534	-0.47761	-0.35502	1.25895	-1.56149	0.02463	-1.09082	0.15614	2.18519	-2.15403	0.90030	-0.56136	-0.91436	-1.53885	1.37886
SEPT9_rep1		0.84211		19	C	B2	31	78	297	210	39.53810	1.34118	17.09223	-4.34395	11.59588	-0.22031	-5.83521	-5.12496	5.06431	-5.52528	-0.41564	-11.78907	-4.23296	-4.48888	-4.87553	-1.44382	3.48173	3.88371	-2.56238	4.26252	-4.58724	1.11388	-1.22234	-2.14577	2.93166	2.44700	-1.75382	-0.56851	-0.25740	-0.67821	-1.22926	0.34724	1.04240	-1.55059	-0.16227	0.45543	2.15166	1.18138	-1.13220	1.25302	-0.17998	-0.96102	2.95863	-0.57947	-1.95339	1.02953	1.86825	0.89966	2.26612	-0.17229
MYH4_rep3		0.92857		14	C	B2	31	78	549	217	-9.16809	2.58286	-2.04814	3.81645	3.69410	-3.03158	-0.21338	1.25416	2.73377	-3.02817	-0.86588	2.69208	-0.31731	-1.07728	2.88636	0.65615	2.80487	1.07107	-0.68940	1.44863	-2.35681	1.06816	-1.87572	0.18372	0.08109	0.02230	0.64862	0.93309	1.55864	0.64293	0.40546	-0.69076	-0.03993	0.63308	0.83664	1.05945	0.05678	-0.12965	0.82158	-1.67536	0.02882	0.62449	-0.05700	-0.21727	1.18545	-0.09275	0.53590	0.45200	1.82055	-0.56820
INF2_rep3		0.96970		33	C	B2	31	78	891	259	-5.15256	-3.83957	4.29290	3.86428	2.09734	-2.87654	1.38842	0.52144	-6.51191	-2.87266	-0.09044	-0.86242	-1.21270	2.43212	-1.54570	-1.01082	-0.41943	1.35867	0.41402	-0.60038	1.01372	-1.61099	-0.63940	1.01764	0.83707	-0.69044	0.64068	-1.83294	0.03077	2.58722	0.33382	0.23216	-1.40125	0.41942	1.11959	-0.14998	-0.35814	-0.54871	-0.79438	-0.04984	-0.14841	0.33395	-0.58824	-0.08272	-0.77068	0.00011	0.05043	1.08491	0.14705	-0.75995
CDH2_rep2		0.89286		28	C	B2	31	78	224	269	-9.98133	0.58860	3.71651	0.64746	-2.16163	0.40167	0.88272	-2.46348	-0.06179	1.84917	1.78050	-0.97832	-0.65006	2.17013	4.14007	-0.00942	2.43672	-0.15991	-0.31627	-1.54915	-0.57190	2.44552	-2.86482	2.22962	-0.04960	-1.65092	-0.39217	0.06841	0.43838	-2.18642	-0.71775	0.73155	-1.81988	1.76112	-0.62789	1.19274	-0.33614	-1.04590	1.45957	-0.18185	-0.55118	0.20468	-0.45847	1.58794	-1.74847	-0.64544	-0.67024	0.42695	-0.05899	-0.31159
SHROOM3_rep1	TMEM201_rep1	0.56863	0.43137	51	C	B2	31	78	455	333	-8.58130	0.92627	0.33360	1.32821	-2.61363	4.75246	2.45700	3.71166	-3.98123	-0.01450	-2.31696	-0.92178	0.63529	0.02852	3.10237	3.54227	0.87147	2.73414	2.65510	-0.12268	-0.78196	2.44798	0.89115	1.44326	-0.02465	-0.63345	0.06073	-2.27351	0.31152	0.16712	0.45305	-0.60515	-0.35393	-0.88883	2.61393	0.97242	0.09542	-0.39402	-0.69013	-1.14768	-0.91054	1.36099	0.55245	0.53502	0.87343	0.34675	0.34008	0.98853	-0.46135	2.59547
FSCN1_rep1		0.93939		33	C	B2	31	78	576	377	-2.80133	4.95441	2.92540	-0.28276	-4.93578	-3.42561	0.88767	-0.60698	-2.13734	2.65830	-4.56133	-0.97108	-0.60834	3.19605	2.99801	1.69962	3.88285	1.96470	-0.09607	1.68472	1.71846	1.86689	2.34739	1.14177	-0.93693	-0.24529	1.56737	-1.69499	-1.69062	-0.95839	-0.88739	1.14909	1.02169	0.86385	0.34157	-0.74854	0.60053	-0.22667	-0.80164	-0.39295	-0.56239	1.82401	-1.23953	1.12159	-0.60429	0.18417	-0.26665	0.01738	1.39981	0.76732
ARHGEF7_rep1		0.90909		33	C	B2	31	78	675	424	-6.42588	5.69353	2.15215	2.55144	6.48948	-3.45191	-1.63189	-2.25599	-2.43474	-3.65724	1.46055	1.91360	-0.40936	1.38742	1.40050	0.40122	-2.00348	2.67621	-0.90576	-1.25182	1.74170	-0.06112	2.02376	-2.98008	1.07158	-0.19411	-0.03521	-2.40014	0.45745	0.30476	0.83499	0.50634	0.64105	-0.53373	1.05755	-0.19484	-0.06175	-1.69019	0.19072	-0.90505	-1.08688	0.58072	-1.10837	0.22940	-0.33139	0.42990	1.15003	-0.05469	1.45959	0.15616
FAM171A1_rep3		0.88889		27	C	B2	31	78	414	439	2.33088	11.02714	-2.18929	2.19339	2.41139	-4.49048	-3.62928	1.28065	0.33278	2.06251	-3.09420	5.52825	-2.29220	-3.32418	0.15580	3.85095	0.55312	0.45818	0.67134	-3.48717	0.19977	2.18050	0.96224	1.25550	-0.04390	-1.04865	-2.22402	1.19512	1.47412	-0.27105	0.58879	-0.51980	1.29249	-0.57330	0.13925	-0.14283	-1.39164	0.64895	-0.98476	0.78309	0.12869	-0.94149	0.48742	-0.12918	0.49296	0.54996	0.05826	-1.32225	-0.98015	0.65437
CDH2_rep2		0.88571		35	C	B2	31	78	247	469	-10.39484	3.84496	-0.83468	2.68240	-2.33134	2.19541	1.23543	3.62233	0.36948	-1.78747	1.19330	-2.29472	0.57832	-0.63612	2.61918	-1.11964	-0.87034	1.40323	-1.59234	-0.17452	-0.56214	3.37888	-2.80198	2.31896	-0.34216	-1.45974	-0.19699	1.72529	0.55545	-1.69317	0.59023	-0.06136	0.78672	-1.40405	0.30339	0.67288	-1.36684	0.93749	0.58336	-0.40263	-0.10902	-0.45064	-0.11695	-1.31832	0.19462	-0.88186	0.20062	0.59640	0.93612	1.27631
FAM171A1_rep3		0.90476		21	C	B2	31	78	376	476	-1.10143	8.33645	0.35164	-0.78030	2.72518	0.53470	-5.00236	-3.01465	-0.49581	-2.56101	0.30025	1.43881	5.02217	7.30787	2.12427	5.00322	-0.80739	1.29115	1.90499	-0.97878	-1.86784	3.00216	1.23545	-1.53227	0.52392	-1.44014	-1.05703	1.67196	2.10808	-1.05690	0.13662	-0.67796	0.49215	-0.46397	0.33222	0.74434	-1.44164	1.43272	-1.09477	-0.23394	0.39622	-0.16042	-0.15831	0.80315	-0.26244	-0.32555	-0.41604	0.35806	-0.02096	0.51629
MYL9_rep3		0.94000		50	C	B2	31	78	198	723	-12.18551	0.61168	5.02262	-7.08490	-6.05903	1.22599	-1.35662	2.79993	2.20404	0.29652	0.93390	1.69446	-3.55794	-0.72190	5.22457	-0.81046	-0.18269	-0.20763	0.55110	1.89242	-0.60112	2.88448	-2.15786	-1.09923	-0.88223	-1.64880	-0.79522	-1.00352	-2.06104	-0.08286	1.77491	-0.48322	1.13258	-0.19619	1.44290	-1.42144	-0.34833	0.58392	0.71816	-0.16289	0.73835	-1.51582	-1.01364	-0.80973	0.79266	0.48226	-1.48044	0.14493	-1.46090	0.64242
PKD2_rep2		0.90244		41	C	B2	31	78	333	723	-4.82302	1.69745	5.46155	4.40900	-7.28193	9.56864	0.75890	6.78742	-3.83978	-4.35601	1.14294	3.02697	0.80721	2.96583	3.25772	-1.12544	-2.69128	-1.56001	3.10416	-1.43716	2.93276	2.38167	-0.82489	0.41353	-0.99294	-0.78849	2.66158	0.16236	-0.49429	-1.97165	1.40800	-2.13760	-1.75791	1.62345	2.10664	-1.31327	-0.56690	1.77648	-1.12881	-2.42680	-1.25558	1.11965	-0.39088	-0.09751	1.04168	0.60459	1.18154	-0.52507	-1.05617	0.69286
ACTR2_rep3		1.00000		46	C	B2	31	79	683	277	10.82550	-3.02113	11.53076	-3.77518	-0.02181	-0.16869	6.21885	1.19815	3.75265	-7.03383	-4.03531	-1.16113	-3.47201	2.98811	-8.18574	1.47786	-2.48753	-1.10102	-3.57636	3.66788	-3.12456	-3.72498	-2.51024	0.86713	-2.23498	-0.07811	-0.82774	1.72757	-1.66356	3.15359	-1.22738	0.22974	-0.91291	0.17014	-0.50351	0.92273	0.00834	1.40081	0.44029	-0.44689	0.06842	0.05880	-0.43764	-2.03610	-1.96880	2.56011	1.27435	0.44993	0.79358	0.24860
ARHGAP44_rep3		0.77698		139	C	B2	31	79	401	345	-11.78773	2.51099	13.78010	-14.47989	-6.30468	-3.26410	-0.15884	7.93270	-1.71003	-1.65844	3.05610	1.02322	-8.66836	2.24116	1.53522	1.52357	-2.10749	-1.50118	-1.25672	-2.13117	1.10012	3.69538	-2.93264	-3.84558	-0.52438	-4.05848	0.78356	-2.26902	-0.06291	-1.26481	1.53498	-2.09137	3.22078	2.43126	0.24971	1.28650	-0.59981	2.24441	3.10911	-0.65382	-2.02262	-1.80184	-1.27426	-0.30676	0.16373	0.40813	-1.62067	-0.15951	0.13240	1.79646
ARHGEF2_rep3		0.92308		26	C	B2	31	79	727	406	-6.30124	-6.13811	5.74834	6.97744	2.80061	1.49711	-0.39576	1.72327	-5.61514	-1.61249	-1.90095	1.00528	1.40916	1.69015	0.35210	-1.94255	-2.71043	0.15163	0.85117	0.71943	0.77290	-2.32944	1.38380	-2.46474	2.09250	-1.30345	0.67315	1.92513	-0.68555	-1.74665	-0.07864	0.85419	-0.60319	0.32703	0.28170	0.10187	0.43181	0.63571	0.10575	0.67794	-2.04730	-0.75921	0.13122	0.77830	-0.00061	1.08483	0.92383	0.21048	0.96413	0.45117
CGN_rep3		0.93333		15	C	B2	31	79	514	521	-8.96014	6.39672	-5.95383	3.34203	-0.08082	0.22317	-3.00410	5.75121	2.49285	-1.25669	1.93221	-1.58966	1.90024	3.13921	0.99444	1.31479	-0.60331	1.75623	-1.24569	4.03771	-2.77964	1.18475	2.08283	2.80621	-1.21696	0.57163	1.10385	-0.24751	0.34366	-0.02143	0.14584	-0.23649	0.04198	1.84030	1.69151	0.33860	-0.69032	-0.44247	-0.71415	-3.41821	-0.83384	0.29720	-1.01062	1.10800	-0.29547	-0.36694	-0.47872	2.21047	-0.04948	0.95425
PIP5K1A_rep1		0.92500		40	C	B2	31	79	725	536	-8.10530	-0.84354	6.94142	1.50044	3.67194	0.63858	2.28233	0.71520	-4.16841	-0.87312	-0.73172	-2.35192	-3.07762	1.07904	2.95094	-1.35508	0.40487	-0.33707	0.45427	2.02063	0.57845	-1.69368	0.52814	0.35080	-1.47101	-1.62764	-0.04648	-1.71570	0.69850	-1.64013	-0.57545	1.02483	-0.97581	-0.37160	-0.60289	0.15243	-0.26331	-0.01005	0.16507	-0.22944	1.11445	0.69112	-0.95034	-0.53054	-0.11587	0.54197	0.37772	0.50281	0.05433	-0.79662
MYH14_rep2		0.96774		31	C	B2	31	79	585	636	-8.82431	1.95146	-0.41362	4.21439	2.71000	0.62394	-3.24429	2.15777	0.32512	-2.77131	-4.47004	3.22117	-1.40606	2.08218	0.53079	-1.78455	2.29016	1.39639	0.62496	-0.63100	-0.06945	-0.94006	-4.66980	2.83337	0.41404	-0.26885	0.69182	1.39553	2.01629	0.12969	0.98048	-0.31687	1.71297	0.75282	0.02166	-0.35590	-0.16049	0.33068	0.23076	0.13911	0.15187	0.72838	-1.06784	-0.61585	-0.07384	-0.21107	-0.92194	0.00898	1.47948	0.31773
SPTB_rep3		0.86667		15	C	B2	31	79	591	703	-11.80837	-3.43699	-2.63729	0.07355	3.58732	-1.24651	3.95614	0.05050	0.20472	1.51127	0.93462	1.72950	-2.77632	-2.72586	1.97668	-0.87188	-1.84441	-1.16700	-0.87730	-0.92383	-0.40890	-1.01481	-0.02645	0.08805	0.72315	0.10646	-0.02608	1.31033	-0.19524	0.18226	0.43786	-0.39205	-0.41910	0.17995	0.51790	-0.96544	-1.69910	-0.47123	-1.69309	1.13340	-0.60724	0.39518	-0.47138	-0.67642	-0.08485	0.19206	-0.42072	-0.10819	0.28266	-0.21008
SPTB_rep3		1.00000		25	C	B2	31	79	573	787	-10.03576	-0.00063	-3.77611	0.04992	2.08896	-2.77106	2.30545	-0.90752	2.92668	-1.45317	2.58805	2.65096	-2.35317	-0.38323	0.66001	-1.62906	-0.25311	-1.49085	0.09868	-0.10938	-1.34079	3.40997	-2.05719	2.19629	0.18488	0.42321	1.39171	0.69721	-0.01563	0.41625	1.05349	0.16707	-0.08964	-0.18225	-0.57877	-2.80204	-0.64909	0.03878	-0.14164	0.09963	-0.88171	1.02076	-0.66892	0.13895	0.50254	-0.80945	-0.56867	0.43322	0.08321	-1.32021
INF2_rep2		0.75000		8	C	B2	31	80	201	184	-3.62312	9.88162	-0.64528	-0.73466	0.69088	2.90606	-8.32508	6.25865	-2.17613	3.41731	-5.61947	2.64555	-1.36308	-0.09454	-1.18331	1.11318	-2.00891	-1.21413	0.95084	1.58270	0.95061	5.44569	2.88645	-1.44149	0.58969	-1.24825	-1.97037	-0.05151	-0.28375	-1.01321	1.55249	0.28321	0.68076	0.61941	1.50263	0.13934	1.56673	-2.67600	2.05155	-1.57050	-0.85616	0.39679	-2.14061	1.19554	-1.33218	1.58928	-0.36656	-1.06063	0.08864	-0.78750
VCL_rep3		0.94444		36	C	B2	31	80	893	353	-7.61637	-0.72082	3.25807	-6.75100	-4.13076	7.26456	-2.65608	-0.12622	-5.13353	0.74091	-3.00807	2.16086	-2.73954	-0.21050	-1.65648	0.56503	-1.47460	1.03357	1.79724	0.08058	1.73965	4.16487	-0.78786	-0.08185	-0.37898	-0.47472	-0.31935	-2.27254	0.72319	-0.17082	1.24174	-0.19535	-0.88199	-1.08196	0.47829	0.53947	-0.05690	1.64471	-0.32499	-1.23179	-0.99848	1.09052	1.90462	-0.91956	0.78580	1.30699	1.50973	0.85514	0.37207	0.84457
VCL_rep3		0.91667		24	C	B2	31	80	792	438	-11.73769	-1.35306	0.56103	-4.72617	1.27165	1.58195	1.15994	2.16111	-0.10723	-2.81466	-0.53219	-0.09123	-1.63954	1.50625	2.28669	0.71639	-0.24222	-1.49014	2.92565	1.35221	-0.27607	1.03117	-1.66286	2.41897	-0.53314	-0.67695	0.43580	-0.53743	1.44643	0.07128	0.78547	-0.49402	-0.92198	-1.00635	-0.79524	0.63757	-0.43591	0.91285	-0.35881	0.48782	-0.00556	0.50356	0.97305	-0.88013	-0.24205	0.39794	1.65779	-0.69781	0.17705	0.40484
GAS2L3_rep1		0.94286		35	C	B2	31	80	774	556	-11.15136	-4.65731	7.05218	-1.59490	-3.94235	-1.56929	-0.63605	-1.02303	0.29808	-0.63412	2.92359	2.64356	-2.22667	0.10287	3.18140	-2.65811	-0.50364	-1.20286	-1.53005	-1.60995	-0.84149	0.24755	-0.80979	-0.82158	2.04964	-1.41067	1.40113	-0.43771	0.03334	1.56309	0.29529	-2.29175	0.60037	0.92686	1.59549	0.12967	-0.14449	-1.66555	0.54660	0.35175	0.47000	0.06910	0.40818	-0.51145	-0.68567	-0.96311	-0.96468	0.47711	1.81016	0.04463
GAS2L3_rep1		0.96970		33	C	B2	31	80	749	614	-7.34592	-1.17510	4.61372	1.85716	-0.90184	-2.25286	0.49346	0.67066	-1.24979	-5.46067	-2.82905	2.57980	0.47222	0.63861	0.06827	-4.12032	-2.59610	0.18774	0.51244	0.30745	1.22079	0.77450	-2.42218	-0.47944	0.61084	-2.36578	0.28425	0.78060	0.71825	-1.80208	-1.56116	-0.14283	0.03625	0.30385	-0.72929	-0.11460	-1.22915	-0.91127	0.37958	-0.13410	0.76568	-0.86665	0.18612	-0.18176	-1.13002	-0.59266	0.20584	0.89772	0.20232	1.09314
EMD_rep2		0.96552		29	C	B2	31	80	690	728	5.80912	0.93096	6.11541	2.82190	-4.43479	0.67395	2.93166	5.72640	-1.28689	-2.37976	-3.25942	-1.52122	0.01465	0.75561	-5.48680	-3.20958	-1.55412	3.78983	0.56730	0.63518	1.10427	-0.17939	-2.20877	0.47017	0.22126	-0.38738	1.09021	0.36565	-2.67877	-0.26355	-0.00221	3.39333	0.85006	-0.05691	-1.19108	-1.50362	2.43156	2.13709	2.14965	1.29265	0.76884	1.36096	0.35187	-0.20399	-0.71603	1.36165	-0.99631	0.97611	-0.14376	-0.69979
GAS2L3_rep1		0.93939		33	C	B2	31	80	301	776	-14.63741	-1.59482	6.40735	1.09378	1.32066	1.81582	-5.71365	0.77732	-0.42409	-3.13763	2.93589	2.64032	-2.05845	1.40025	4.42227	-1.34990	-1.38955	-0.13440	-3.43152	1.07245	-2.37633	-0.18950	-1.50967	0.85044	0.24549	-0.14634	0.62090	0.37203	0.84342	1.34159	1.50062	-1.44286	0.34940	0.33169	2.35346	-0.63956	-0.39114	-0.42044	0.21189	-0.19541	0.31889	0.19677	-0.22798	-1.12414	-0.83751	1.47897	-0.60435	-0.65756	1.16005	0.13639
RDX_rep3		1.00000		20	C	B2	31	80	876	777	16.24675	-13.20904	-3.91233	3.72759	2.53570	-0.41482	-2.84389	0.27573	-4.26240	1.21164	4.09328	-0.37545	-0.87673	2.36393	-1.39145	5.72841	-0.26658	4.89197	-1.80952	3.28149	0.80291	-4.03311	-1.44872	-3.09725	1.28278	2.62178	-0.68052	0.37253	0.49314	-0.48761	-0.99347	1.72875	0.94124	-0.66187	-0.56424	0.15929	-0.89211	0.44748	0.63829	-0.73020	0.68939	0.14583	-0.25993	-1.59905	-0.30918	1.23321	-1.12287	-1.00933	-2.54342	0.52563
IQGAP1_rep2		0.91667		12	C	B2	31	80	771	838	27.29184	-24.58023	1.32579	0.70602	2.36129	6.53989	-8.52397	5.11013	4.75412	2.57664	2.31644	1.59517	0.57868	2.00957	-1.53373	0.42830	1.07662	4.39619	-4.80952	-0.78220	5.51598	2.01586	1.69191	1.30393	-0.00396	3.46833	-0.94142	1.95193	0.57145	-1.77703	0.20890	-0.30520	1.32472	0.09205	0.06354	0.42084	2.40591	1.13532	0.11493	0.07524	0.97393	-1.13385	-1.86427	0.26349	-0.10654	0.11380	-0.86036	0.88392	-0.45452	-0.14218
COBL_rep3		1.00000		21	C	B2	31	81	212	819	5.69558	-5.73177	-3.47571	-0.28562	3.07603	-1.87926	-1.86531	3.93195	-4.73697	-2.76678	1.40924	-0.44576	0.87496	0.68161	-3.01109	4.07333	0.84929	-3.92309	-3.11018	4.80452	0.07938	-2.89130	-3.89236	0.27694	0.12555	1.59976	0.59946	-1.18141	-0.50869	0.62270	-1.70424	1.08684	-0.71087	0.08135	-0.19481	-0.26357	-1.05577	1.10295	0.56606	0.16514	0.81619	-0.69129	0.08206	-0.99584	-0.99687	0.50984	1.01159	1.29349	-0.18558	0.70712
ARHGEF26_rep3		1.00000		14	C	B2	31	81	586	862	2.78621	8.30229	6.93482	1.46167	11.30234	3.61112	-1.28172	4.11188	-7.88129	1.70930	-4.16393	-0.23704	-2.86053	-0.11458	5.46863	7.44630	-0.65229	-3.84368	1.33186	0.96918	2.69993	3.81880	-3.64076	-2.20788	7.60137	-0.16868	0.95845	2.36136	0.35244	-1.25235	0.50790	-0.90652	-1.80302	0.94151	1.46250	0.95620	-1.08671	0.29321	-0.00356	-0.00985	-0.55363	0.82504	-0.90108	0.72923	0.39907	0.45090	1.47655	0.23176	-0.53026	0.55067
MARCKSL1_rep1		1.00000		13	C	B2	31	81	736	895	-13.62296	-2.39055	-2.01451	0.71522	8.96494	2.82404	-0.34531	3.51298	-2.16910	-0.62505	-2.92283	-2.25962	1.53123	0.89327	-2.03082	-2.93728	0.31138	-0.53074	0.50070	-1.15522	-3.16119	-0.09566	1.33308	1.63822	-0.94308	0.00873	0.34939	0.24404	0.39880	-0.07571	1.41413	-0.55238	0.60962	0.08716	0.42553	-0.19818	-0.03237	0.27910	-0.77897	0.16009	-0.20936	0.45689	0.07018	-0.76622	1.07743	0.01047	-0.39935	0.09360	-0.84928	0.52365
PARVG_rep1		0.82609		23	C	B2	31	82	683	142	-1.87975	-0.34720	4.29771	3.58299	-1.06578	0.10015	-2.98831	0.55441	-3.88525	0.55209	-4.28439	3.31505	-3.94959	0.14269	-0.07456	-3.42780	-0.48978	3.01713	1.95416	0.87391	0.04300	0.25213	-1.04513	-0.40534	0.84722	-0.21617	-0.82779	-0.18043	-1.52440	-1.11939	0.99576	2.85340	0.24417	-0.68611	0.22762	-1.01259	-0.54051	0.52086	0.79159	0.96902	1.35506	-0.19042	-1.60928	2.05370	0.53570	0.91110	-0.05362	-0.48246	0.36225	-0.53587
RHOC_rep1		0.88889		18	C	B2	31	82	332	217	-6.49057	-3.69510	-2.35348	5.80548	4.03702	1.29269	7.04652	0.38104	1.09407	1.91429	-2.96594	1.33595	-5.25401	3.13783	0.29096	-1.91348	-3.53122	-1.73129	-2.03086	-1.93120	-2.27535	0.28362	0.30856	1.33899	-0.58278	1.55312	-0.59264	1.96969	-0.21103	-0.66370	1.22330	0.84248	-0.57550	0.53968	0.50058	-2.13368	-1.29551	0.01966	-0.64324	1.37187	-0.37087	-0.33277	0.28614	-1.00850	-1.10616	0.19320	-0.43030	-0.29041	-1.70022	0.01352
RHOC_rep1		0.86111		36	C	B2	31	82	293	240	-9.47761	-2.60195	-1.81890	3.45484	3.02210	0.47573	4.07956	-0.50977	0.24722	-1.79587	-1.86459	1.83917	-2.36421	3.92967	1.45945	-0.64925	-4.11200	-0.77334	-0.54893	-1.18490	-2.34035	1.18613	0.97026	0.82504	1.42381	0.82666	0.07327	-1.46494	1.01252	0.53637	0.69780	0.43562	-0.78497	0.30990	0.13004	-0.59296	-2.23204	-0.46548	-0.55826	-0.00010	-0.88185	1.97095	0.92229	-1.20691	-0.42455	0.55784	0.05230	0.97580	-0.41102	-0.78770
MYO1C_rep1		1.00000		17	C	B2	31	82	678	364	-1.31683	-3.55406	-4.11638	1.30961	2.66926	5.49612	1.69518	1.44246	-4.09573	-3.35672	-4.96895	1.82976	0.24631	1.92261	-3.01925	-0.75538	-0.40974	0.51942	0.98833	0.46689	2.37065	-1.77292	0.75230	-0.25952	2.03836	0.54665	0.75561	0.45903	2.33250	0.03799	0.33095	1.02196	-2.09918	1.44223	-0.77895	0.02995	-0.70196	0.87635	0.41198	0.25107	0.94988	-0.24752	-1.73554	0.43523	-0.92621	-0.22846	-1.28014	-0.29233	-0.32354	-1.13606
CDC42BPA_rep2		0.83333		6	C	B2	31	82	797	411	-0.56532	10.62473	0.05251	3.26203	6.14390	-0.65320	-10.65919	-1.11710	-0.34224	-0.09386	0.70609	4.91149	-0.03642	0.18988	-0.62156	1.66272	-2.80748	0.90742	-0.48250	-1.05125	-1.43937	-0.39919	2.01210	-2.00610	1.53441	1.04171	1.53643	-1.12280	-0.69292	-1.98922	0.67174	0.36598	1.46007	0.70923	1.16859	-0.23975	0.02904	0.53514	-1.19563	0.73663	0.51227	-0.59642	-1.33583	0.58195	-0.44919	-1.53042	0.17776	-1.21049	-0.89868	0.60334
MYO1C_rep1		1.00000		23	C	B2	31	82	663	517	4.11513	0.07655	-7.54178	0.16331	1.95392	0.79831	-2.26497	1.53397	-2.73611	-3.75907	-3.87804	2.71322	-1.11025	-1.39906	-2.20217	-4.16084	1.07298	-1.51988	0.72080	2.25968	0.45580	-0.84949	-2.06907	1.22303	0.75203	0.27942	-2.59166	0.10697	1.12428	0.45354	-0.01849	-1.12645	-0.59737	0.49446	0.29200	-0.10488	-0.19051	0.54989	-1.09327	-0.11039	-1.37139	0.13912	-0.08758	-1.27321	-0.52412	-0.15840	-0.09385	0.32349	-0.75773	0.97890
CGN_rep1		1.00000		26	C	B2	31	82	755	591	-0.49048	-7.18142	-3.08397	-4.68480	3.65793	-0.39249	2.13507	-1.42582	-3.41948	-1.28411	1.70069	-0.83986	-1.13783	1.19809	-3.94782	2.34507	-0.60755	-2.38437	-0.11901	0.16266	-1.27473	1.30289	-0.03755	3.14161	-3.11110	1.08946	-0.72406	0.31589	0.58142	0.92948	-0.96473	0.48167	-2.11011	-0.29166	-1.02711	0.12017	-0.04553	-0.55521	-0.19024	0.20421	-0.32102	1.08972	-0.45298	-0.34393	-0.65296	1.57993	-0.49370	-0.52620	0.37356	0.40325
PRKCZ_rep1		0.98485		66	C	B2	31	82	800	667	-6.51142	0.76860	10.80316	4.46015	-1.21522	-0.37547	-4.73330	-2.34347	0.55462	2.70265	-2.94140	-1.04167	-3.26212	5.94664	3.85556	-1.60463	3.64011	-2.09761	0.94940	-2.64846	0.32165	1.22276	0.52288	0.51353	-2.86055	-0.75249	0.70278	0.67170	-2.94011	-2.85615	1.25613	0.13215	-1.18139	-0.38052	1.03645	-0.26379	-0.33065	0.90948	0.68855	0.82561	-1.74522	1.05462	0.06615	-0.08786	1.32141	0.00866	-0.60678	-2.54103	-0.23548	0.49576
MICAL3_rep1		0.77778		9	C	B2	31	82	604	719	23.88899	5.72011	-17.18174	-5.55006	-0.19561	4.28944	3.56521	-3.58558	-3.44768	-1.86457	5.35627	-2.66687	-1.52240	7.52819	-1.77624	-5.17363	2.96181	3.45089	-4.87341	-1.17091	1.84131	2.93470	-0.27249	1.98619	0.92897	4.07715	0.00438	-1.59397	-0.89871	-1.57065	0.06757	-1.60029	-0.85293	-0.62274	0.18664	-1.14087	-1.96048	-0.53419	-0.90160	-0.26395	0.03015	-0.66265	1.30902	-1.61268	0.31494	0.81787	-0.55542	0.87769	-0.30974	2.84982
BIN3_rep2		0.96154		26	C	B2	31	82	576	777	-2.31773	4.48307	-7.94089	1.13721	-3.25627	6.02437	6.00857	0.64969	-2.04019	-2.10530	1.58709	1.00412	-0.26786	2.26888	-3.28111	-0.06665	1.30018	2.29525	0.18522	0.80949	1.65100	2.36770	-2.41275	1.44953	2.19021	0.72885	0.14399	-2.75190	-0.86256	-1.50014	0.79580	1.79979	-1.26209	0.84543	-0.78609	-1.27929	-0.70872	-0.35065	-1.30031	1.72714	0.18444	0.91751	-0.36582	-0.48126	-1.10161	0.86133	0.97694	0.16761	-2.03686	0.95091
GAS2L3_rep3		0.97500		40	C	B2	31	82	394	843	-8.50977	-2.83364	-1.05755	4.46346	-1.14837	-2.40737	4.89020	4.58123	-2.21856	1.21447	3.29427	-1.13087	-1.72306	1.84486	0.96335	-1.34012	-1.79409	-0.73212	-2.06001	1.46936	0.87817	2.04428	-0.77473	-3.14499	0.39800	0.42648	2.39772	0.91830	-0.90608	1.44186	0.29596	0.59409	0.13601	1.57958	0.55478	-0.97356	-0.61500	-0.41992	0.06538	0.22150	-0.17543	0.79896	2.14925	-0.58575	-1.14481	-0.66011	0.30206	0.60548	1.53680	-0.38894
CSRP3_rep2	PDLIM3_rep3	0.50943	0.47170	53	C	B2	31	82	569	896	-8.09799	-7.82923	6.42414	-5.02748	-1.37297	4.12733	-5.44345	-0.20239	1.34264	-1.72537	-0.52513	2.93463	2.96386	0.69694	-1.76413	-4.05181	-0.05836	-2.54411	-0.07965	-1.61254	-2.47767	0.40105	-1.12817	0.01481	-0.75588	-0.38778	0.61860	0.30316	-0.87954	-1.60819	-0.52177	0.14484	0.27335	-0.15953	0.34751	0.49883	0.36294	1.01990	-0.79505	-1.33562	-0.13022	-0.06514	-0.66592	0.98049	0.37307	0.58000	1.86818	-0.66758	-0.07520	0.25890
MYL12A_rep3		0.92308		39	C	B2	31	83	608	138	-10.21652	-4.70812	4.82278	0.91119	2.39916	-2.55165	2.42887	-0.36032	3.45488	0.31810	2.51873	0.54734	-2.20294	-1.96933	-0.81408	-0.62121	0.90824	0.80180	0.96712	-0.69549	-3.55503	-1.92553	1.44982	1.99296	0.08424	-0.07354	-0.71157	0.40414	0.01721	1.42789	-0.38740	-0.01258	0.87625	-0.61986	0.26315	-0.53671	-0.63888	-0.59871	0.61064	-0.64934	-1.09888	0.80926	0.12859	-0.10984	-0.58659	-0.22460	-0.49684	-0.18240	-0.00446	0.83141
SYNPO_rep2	PLCG1_rep2	0.52632	0.47368	19	C	B2	31	83	331	218	-11.97901	1.36993	-2.45382	6.89294	7.05897	1.85371	-2.51202	3.15274	-2.42957	-1.01492	-5.88390	-2.49997	2.23205	5.66247	4.39042	-1.93506	2.44637	-1.39402	0.59112	-0.54895	0.35721	1.69159	0.11000	1.12641	-1.19016	0.97430	1.80919	-0.08198	0.16561	-0.24728	2.08006	-0.56515	0.81635	0.25586	0.85114	-0.66114	0.19605	-1.03123	0.86179	0.74009	-0.23824	-0.70595	0.42754	-0.32354	0.09664	0.14120	-0.52124	0.22983	-0.32112	0.09645
MYL6_rep3		1.00000		39	C	B2	31	83	549	226	4.59570	2.75453	8.59067	2.05613	-0.74587	8.47617	8.05159	0.80557	2.16449	-3.23733	-8.29631	1.55457	-6.91677	1.54763	0.73898	1.89867	-4.07012	-3.31221	3.66132	1.78457	-0.10293	1.13172	1.81166	1.32997	0.02503	-0.88359	-1.71230	-0.81626	2.52599	0.04949	0.06471	0.10797	-1.98058	0.13336	-1.04424	-1.32633	-0.56841	1.85499	-1.25586	-0.79958	1.45723	-0.37253	0.18888	-0.30153	-0.33974	0.04261	0.49310	-1.18863	-0.92158	-1.50561
MYL6_rep3		0.97297		37	C	B2	31	83	581	213	-1.77296	1.30310	8.34484	-0.41069	-0.82918	1.70805	4.87214	-1.50377	5.14581	-2.89274	-7.32665	2.41551	-7.01031	3.99463	2.53355	1.30872	-3.27691	-1.74295	0.35603	3.31269	-3.48291	-0.08154	0.09678	0.78916	-0.07484	-0.31329	-0.80224	2.62786	-0.63802	0.34677	1.16600	-0.00871	-0.83780	1.63128	-0.01005	0.87732	0.90799	0.76329	-0.62350	0.27112	1.07597	0.05729	-0.98559	-0.46003	-1.28679	0.26858	0.56027	-0.48454	-1.59774	0.35839
CDC42BPA_rep2		0.87500		8	C	B2	31	83	182	243	-10.29020	6.33791	0.53003	3.36515	3.46538	-0.51169	-6.34569	0.55582	-0.31275	1.32970	1.35168	2.10702	-0.65471	-1.35781	1.69423	1.41471	0.04924	2.49762	-2.73743	-0.53920	-3.09402	2.95763	3.01614	-1.35956	1.56907	-1.11252	-0.93464	1.06218	1.58582	-0.25730	1.01266	-0.35363	1.21172	0.96280	0.16961	0.49395	-0.81761	-0.31553	0.39858	1.11336	0.72479	-0.34694	1.76370	-0.27501	0.99317	-0.50667	-0.97318	-0.49423	-0.75041	0.61951
PARVG_rep2		0.95000		60	C	B2	31	83	916	266	-7.64209	-3.37496	1.24923	-2.78774	5.21294	-1.87006	2.82809	3.52909	-2.09607	-3.15589	-0.80642	-1.73511	-1.43048	1.87687	-2.17097	2.51887	0.60639	-2.14080	0.97399	0.94088	-1.34588	3.52638	-0.09703	2.88644	-3.91103	-0.57338	0.91936	0.21741	-0.09222	0.98070	-0.46723	0.24673	-0.94741	-0.93680	-0.02070	-0.04820	-0.05232	1.05214	-0.12915	1.37240	-0.23250	-0.42565	0.62578	-0.85250	-0.40164	1.01677	0.96189	-0.88898	0.22015	-0.34600
PTK2_rep3		0.97674		43	C	B2	31	83	850	411	-10.45091	2.39484	-2.16460	3.48201	1.92403	-0.58056	-1.61258	2.63323	-1.67910	-0.61779	-2.70024	0.88795	-3.11376	2.82906	2.63062	-1.22555	1.32197	1.38824	0.94253	0.16890	1.04390	0.09552	-0.70306	1.34528	-1.44577	-0.55942	-1.01791	-0.75634	-0.07071	-2.36266	0.47063	0.15255	-0.29513	-0.97391	-0.07126	0.39388	-1.34443	-1.80101	0.30623	-1.28659	-1.35316	0.11615	-1.56424	-0.34291	-0.63961	0.74269	1.03879	-0.87729	0.69418	1.02925
ARFGEF1_rep2		0.88235		17	C	B2	31	83	276	550	-3.99078	5.59704	-5.24096	4.82081	-1.03303	1.99860	-2.88447	3.22658	0.86466	-1.40208	-2.43480	0.20402	0.21806	-1.41033	0.77124	-3.08787	-3.75571	-0.44116	0.86432	-0.64854	-0.18471	-0.62371	-0.63775	1.63606	-0.60070	0.96915	1.94043	-2.40619	0.41571	-2.29611	0.98393	0.58583	-1.02554	1.51102	-0.10709	-0.34725	-0.37933	0.19369	-1.16369	-0.32579	0.45119	-0.12714	-0.10796	0.13247	0.02155	0.03188	0.80045	-0.74673	0.26863	0.94989
CDC42EP3_rep1		0.68750		16	C	B2	31	83	279	612	-6.48271	3.84391	12.77092	0.81885	-1.47935	-4.65787	-2.40437	0.12092	-0.01377	-5.78185	0.98717	1.11819	-0.11847	5.97731	1.99718	1.24719	-1.99835	-1.65035	-0.14958	-3.09806	2.33232	-0.33926	1.77666	-0.68763	-1.20285	-2.01157	1.50999	0.31104	-3.24817	-2.16748	1.49558	-0.16528	0.58951	0.72217	2.11369	-1.56178	0.66330	0.97545	-0.42758	-0.49541	-0.26616	2.48211	-1.75375	1.14694	0.59665	0.79738	0.32946	-2.59059	0.77212	1.01449
TAGLN_rep3		0.96000		25	C	B2	31	83	454	618	-11.12929	3.41758	-1.44747	3.77884	11.43496	-0.96453	2.88872	0.53449	-3.74889	-0.33256	-2.76265	-4.89155	-1.17272	0.26392	1.52651	-0.78539	0.67640	-0.14936	-3.11792	-1.93790	0.65751	0.51712	0.30994	-1.51034	0.27692	-0.75219	-1.21800	0.27188	0.31715	-1.16653	0.69267	1.23719	-0.37384	0.36291	0.14165	-0.09251	-1.29282	0.89535	0.47010	-0.07670	0.12421	0.67802	-0.42283	-0.27722	1.12203	0.33760	-1.18651	-0.12779	0.42124	-0.20504
TWF2_rep1		0.89474		19	C	B2	31	83	364	746	-10.31149	1.80109	0.08028	0.17078	2.67009	-0.91548	-0.91136	4.19544	-1.54689	-2.75755	-2.29802	0.66939	-0.98356	-1.14443	0.73067	-4.89473	-1.82782	0.77510	0.23248	0.36912	1.33072	1.47617	0.51190	-0.16351	-1.76415	-0.76513	1.36797	-1.18598	0.03219	-1.28050	0.25139	0.52469	0.27175	1.64224	-0.79619	-0.38289	1.09198	-1.19687	-1.01669	0.17064	0.03162	1.45922	0.04445	0.14467	-1.00469	0.10905	0.03260	-0.63238	0.32164	-0.79943
FMNL3_rep3		0.93750		32	C	B2	31	83	712	874	-11.80407	4.44904	2.43501	-4.45604	-2.66197	1.53530	-4.29917	6.23735	-0.39874	0.65685	0.20915	1.08131	-2.34398	3.10972	3.21824	2.62890	0.98025	0.60720	0.98148	-0.81441	-2.73958	1.27890	-4.06044	1.29881	-1.30505	-1.91937	-1.08674	-0.26958	1.21742	-0.01362	1.96233	-0.14085	1.69078	0.06453	-0.00743	-0.22089	0.48025	0.35450	-0.37397	0.31649	0.66427	0.81640	-1.64744	-2.17302	0.92135	0.04727	0.21156	-1.31731	-0.94594	1.64600
NCKAP1_rep1		0.95000		20	C	B2	31	84	672	206	3.38405	-0.59414	-3.77277	7.45282	-0.06200	-5.45607	-3.89199	2.68301	0.29067	2.02856	0.11694	5.65572	-4.24091	-1.19012	-7.47380	-5.12411	-1.26699	-0.46914	-1.54419	0.16741	2.17198	-2.93503	-2.08595	-0.62465	0.73316	2.00652	2.27375	-0.07061	0.48233	0.36501	-0.95082	0.95902	1.21427	-0.82802	0.71722	-1.55003	0.37890	-1.27645	0.17315	-0.13749	-0.12025	-1.08167	-0.24575	-0.46933	0.20635	0.95602	0.86317	-0.28649	-0.38192	0.04278
IQGAP1_rep3	MICAL2_rep3	0.42857	0.38095	21	C	B2	31	84	763	265	24.43222	0.01878	3.19743	-3.79443	9.48833	5.43160	-0.29570	2.72837	-8.32074	-2.44109	-2.43118	-3.17965	-5.64717	-0.69474	-4.81098	0.77655	6.95413	-2.57026	-5.52974	-0.94901	-1.52690	0.95271	-0.80748	-3.28332	3.92143	1.62516	0.06799	1.94766	0.09407	0.07198	-0.55025	-1.66690	-0.27078	-0.93580	-1.47160	-0.23255	-1.50656	0.77461	1.01717	-0.35688	-1.67022	2.61309	0.02778	-1.89218	-0.54544	1.65738	-1.86444	-2.00214	-0.83115	-0.07035
CONTROL_rep7		1.00000		22	C	B2	31	84	406	413	0.92395	-14.24081	-1.48718	4.96067	6.39738	1.17760	-2.06950	2.84094	-0.34446	1.67897	0.32671	2.41339	0.71096	0.01038	-5.88851	3.84161	-1.31634	-2.24260	0.35555	2.20360	1.11477	-3.89120	0.39166	0.56912	-1.16768	2.52353	-0.36135	0.60498	1.19719	-0.12291	-0.03760	-0.07469	0.52634	-0.12085	0.14259	-0.20275	-0.61111	0.15675	0.33668	0.16279	-0.01392	0.46118	-0.75872	-0.35811	-0.73310	0.27472	0.98526	0.22220	-0.93603	-0.41460
DNM2_rep1		1.00000		21	C	B2	31	84	303	430	-1.42303	-5.62914	-0.44972	11.13877	3.90799	7.62426	-10.19754	0.98770	1.71267	4.23874	-2.15383	-1.55104	4.23570	0.36449	-2.23755	-3.01137	-0.37221	0.33891	0.54671	2.83340	-5.20259	1.79399	-0.14156	-3.05346	-0.34231	2.27318	0.62941	-0.60577	1.56042	-1.14258	1.55462	-0.33703	1.65768	0.45571	1.51172	0.51744	-0.96802	-0.50507	-0.15307	0.44639	-0.54468	-0.53118	-0.89169	0.24890	0.14902	-0.20476	0.19620	-0.01810	-0.23479	0.14136
PTK2_rep3		1.00000		51	C	B2	31	84	218	493	-14.76505	1.53569	-3.08280	0.35876	3.80038	0.74932	-1.29222	8.54655	-2.65079	-2.71595	-5.80849	2.14136	-2.71155	2.92452	2.71869	-1.89299	-1.66503	1.77992	3.78903	0.33016	1.18265	1.66205	-1.91410	0.36949	-0.04385	-1.20896	-1.36289	-0.32318	-0.56670	-1.74448	1.86773	0.23553	0.60882	-0.54367	0.37879	-1.30363	-0.90254	-0.46622	0.17300	-1.48815	0.15882	0.02948	-2.09771	0.04005	0.48032	1.06035	-0.98689	-1.11181	0.42107	0.23373
TWF2_rep1		1.00000		22	C	B2	31	84	739	692	-0.16280	3.47950	-6.87545	9.52799	3.91941	-3.72310	-3.97301	2.69818	-1.81809	1.33231	1.96611	3.39879	-5.49059	-0.71507	-0.84500	-2.70616	-1.74383	-1.20750	-0.92368	0.25737	1.49472	1.13916	-3.09108	1.10485	-2.92237	0.19721	-2.34149	1.11352	1.94793	0.45498	0.30682	0.08329	0.17498	0.77599	0.76877	0.41291	-0.48419	-0.61816	-0.96901	1.19367	-0.01138	0.08573	0.69024	-0.34221	1.23094	1.13282	-0.26961	1.22413	-0.58216	0.17027
IPP_rep1		0.93333		30	C	B2	31	84	438	880	-12.21294	0.07586	3.97022	-0.57340	-3.24264	1.77483	-0.00573	2.61446	-1.62932	2.96396	-0.44210	-0.57689	-3.06214	2.18839	4.85895	-1.38865	-1.02430	-0.02534	-0.27413	0.48547	-0.78805	0.45541	-3.18577	-0.28745	0.85302	-1.00988	-0.31981	-0.42902	0.15668	-0.57281	0.32934	-1.34092	2.85547	0.24004	-0.37307	0.40856	-1.21255	-1.69361	-0.30716	0.56274	-1.28429	0.65445	0.89876	-2.67799	-1.51311	-0.80539	-1.19080	1.01351	-0.10542	0.02343
IQGAP3_rep1	NCKAP1_rep3	0.62105	0.36842	95	C	B2	31	85	815	201	-3.57463	7.51046	6.55101	-4.93235	10.24401	-4.00312	2.56076	1.94146	-4.41744	-2.81502	-2.22789	-3.87218	-5.13468	2.71365	-1.34782	-0.92857	-1.83902	-0.63966	1.46375	-2.68199	2.14240	2.50137	0.97976	-1.59033	-2.43174	-2.40914	0.44158	0.16374	-1.55162	1.31086	1.64931	-1.79332	-0.98301	1.11733	0.24795	2.33516	-0.75939	-0.51138	0.43474	-1.60874	0.41292	-1.59885	0.50124	-0.05599	-0.05562	1.42626	1.28238	0.29204	-1.29231	-0.95321
ADD1_rep2		0.98039		51	C	B2	31	85	677	358	2.38959	-13.76430	16.17646	4.35235	-3.38144	-4.83325	-0.07883	5.56789	4.50476	0.79878	1.26740	0.27599	-1.25827	-0.20446	-5.67501	0.85068	-3.05150	2.05124	8.99051	-0.79804	-1.25049	-2.31182	1.55870	-2.32532	-2.26399	-1.01955	0.09338	1.23879	-3.37670	1.29193	-1.07416	-0.23252	2.57214	-0.20029	-1.06668	0.19047	1.18032	0.58014	0.45716	-0.39242	-0.06091	0.31791	0.45385	0.97533	0.66302	1.10081	0.56933	-0.81083	-0.45529	-0.60325
ABL2_rep3		0.50000		90	C	B2	31	85	586	492	-7.90261	3.59688	4.49656	-2.27173	-2.48861	1.27353	-6.79149	-1.60410	-3.43995	-2.74714	1.16973	2.47644	0.61229	4.47417	0.57793	3.25651	-1.63201	1.02756	1.24747	-0.26596	0.63118	0.99686	1.99615	1.81406	-1.12153	-2.40556	0.64226	0.56137	0.65663	1.28922	2.78559	-0.84265	1.40825	0.68424	0.28598	0.63516	0.68792	-0.17274	1.53200	-1.98930	-1.07905	0.16159	-0.64022	2.42337	-0.96165	-1.37754	-0.28485	0.15510	-0.77590	0.43797
ABL2_rep3		0.48889		45	C	B2	31	85	693	544	-12.52033	5.11394	-0.30367	-0.35396	-1.59990	-0.03491	-2.65823	0.03408	2.65624	-0.81817	1.14914	0.10129	-0.50476	5.71789	4.54305	-0.88849	0.95600	-1.33747	-1.18353	0.45167	1.06840	2.26189	-0.19039	0.57319	-1.57055	-0.09658	1.61711	-0.41936	-1.22666	-1.01510	0.82570	-0.86929	-0.01960	-0.87507	2.54094	-0.72888	-1.26671	0.14724	0.74513	0.08065	1.62024	1.33276	-0.90501	0.45852	0.01170	-1.86366	0.70092	0.07175	-0.10681	-0.36492
VCL_rep3	MYO1D_rep3	0.43182	0.31818	44	C	B2	31	85	600	650	-4.74709	2.61935	4.76179	2.62724	5.14714	1.06237	-7.60664	-4.71354	-1.27408	-2.21821	-2.39808	4.78471	2.41003	3.79290	0.46423	0.71818	-1.76257	0.03647	3.44956	-1.38132	0.12365	4.25555	2.90069	-1.32501	1.87210	1.09460	1.75379	-0.38277	0.82996	0.58215	1.93583	-1.84899	0.56234	-0.09026	0.50021	-0.22463	-0.08074	-0.26009	0.39162	1.60627	-0.50173	-0.62843	0.82589	-0.49989	0.17783	-0.02226	-0.62903	0.12880	-0.00880	-1.03880
CYTH3_rep1	ZYX_rep2	0.58333	0.36111	36	C	B2	31	85	768	661	-3.80494	2.07239	3.60850	1.27793	3.17360	-4.98577	3.03378	-3.18117	-1.10464	-1.37180	2.93728	-2.11149	-0.05968	2.70659	-1.33170	-2.02604	-0.71722	-1.78325	-3.42473	-0.09650	2.37056	2.17779	2.70369	-1.19477	-0.81128	-1.08805	1.34679	-0.11807	0.42216	2.45707	0.77938	-0.32034	-0.70476	-1.42358	-0.19615	-0.05098	-0.50241	-1.38460	2.10074	0.60879	0.85061	-0.03732	1.26787	-1.54423	0.51417	-0.55538	-0.21966	-0.38681	0.57237	-0.58873
VCL_rep3	MYO1D_rep3	0.46154	0.41026	39	C	B2	31	85	590	727	-6.19101	-2.55196	1.21276	3.99302	0.98428	3.05453	-3.39790	-3.62977	-2.75610	-1.32575	-1.16011	1.21809	-1.14871	-0.48705	1.19477	-1.62186	-2.02310	0.94775	1.89266	1.88990	-0.79780	0.69730	-0.07699	0.41317	0.14700	0.59419	-0.28334	-2.00652	1.41307	-0.85621	0.31673	0.89355	-0.64742	1.28196	-0.28162	0.87639	-0.58942	-0.51950	0.08805	-0.73219	0.23023	-0.26046	0.17511	0.17977	0.63401	0.05057	-0.19383	-0.43449	-0.85848	-0.34562
VCL_rep3		0.53659		41	C	B2	31	85	649	753	-9.43231	0.56458	-1.93275	5.05491	2.59061	1.27880	1.57266	-0.19139	-0.51419	-0.91443	-1.92667	-1.89845	-0.16592	2.55159	2.96992	-2.33271	-0.35606	0.58558	0.92133	0.52211	0.06587	0.96983	-0.91265	1.78582	-0.87829	0.11067	-0.60236	-0.52012	1.51428	-1.21229	0.72277	1.06899	0.03908	-1.96164	0.12656	-0.24348	0.07452	-0.77323	0.25056	-1.08804	-0.57260	-0.33170	-1.57445	-0.34664	0.07160	-0.19654	0.09059	-0.09578	-1.37121	-0.21009
VCL_rep3	MYO1D_rep3	0.47222	0.33333	36	C	B2	31	85	718	793	-8.22743	0.32482	-4.07924	4.86926	5.52372	-2.79348	0.80929	0.74411	0.29470	-4.49469	0.69981	1.50705	-0.91494	-1.47601	1.67420	0.01834	-1.49565	0.18951	-1.51666	5.28050	0.13435	3.43687	1.80899	-1.41235	-0.86542	0.41846	-1.66187	0.24014	0.68302	0.35800	1.36120	-0.15760	0.23082	-0.16955	0.41946	-1.32856	0.14814	-0.35028	0.12253	0.54953	-0.96215	-0.12247	0.96279	-0.53436	-0.20843	-0.13473	-0.19405	-0.18485	0.06062	0.63097
BAIAP2_rep2		0.86486		37	C	B2	31	85	510	846	-9.32947	-4.48853	-1.57811	4.99124	0.97252	-3.32455	5.95818	7.72766	-1.32356	0.54321	-0.55793	-0.43239	-0.07629	3.04545	1.19837	0.39398	-1.27066	-0.01739	0.43836	0.59327	0.94571	2.05478	-0.68034	-2.39949	0.70846	-1.03305	1.47572	0.62989	-0.19491	0.36166	0.25002	2.61344	0.16186	0.51432	-1.01207	-0.21674	0.20465	1.64491	-0.80191	1.32446	0.12750	0.49354	1.15142	0.39470	-0.92584	-0.51125	1.22892	0.57435	1.32683	-0.93740
PDCD6IP_rep2	FAM171A1_rep1	0.57500	0.40000	40	C	B2	31	85	926	877	-14.32397	-4.66425	4.01290	1.14249	1.84875	3.98956	-2.01237	0.12823	-1.82558	1.72719	0.58586	0.12469	-2.07546	0.17274	3.97474	-1.28634	-0.90044	-0.35499	1.27146	0.18219	-3.62263	0.79685	-0.48988	-0.05749	0.52149	-0.22553	-0.22067	-1.12082	1.15928	-1.76030	0.20849	0.94627	-0.21143	1.06687	-0.61473	-0.18459	0.04388	-0.39534	0.50258	0.52770	-0.22765	0.28636	0.83287	0.32360	0.56032	-0.40482	0.07286	-0.81736	-0.27631	0.59437
CDC42BPB_rep3		0.90000		20	C	B2	31	86	885	112	-8.61899	-3.04846	2.64954	0.15439	-3.93721	7.37987	-5.09592	-3.70164	-4.13250	-0.74296	2.47443	2.05256	0.63646	0.52767	3.13583	-0.40852	-0.96965	0.93880	-0.14011	2.59484	0.00754	0.07588	-0.93256	-0.98727	1.31620	0.80999	0.71777	-1.55683	-0.19886	0.49919	2.26216	-1.23675	-0.58672	0.75805	0.30487	-0.45357	-0.30475	-0.89207	0.47103	0.42133	-2.14408	-0.61907	1.55808	0.40352	0.15896	1.04263	0.96724	0.87057	0.82222	2.78722
CDC42BPB_rep3		0.92857		14	C	B2	31	86	868	183	-11.71227	0.06606	1.53391	-2.64704	2.75154	1.97144	-1.36955	-1.03116	-3.82284	-0.89361	-2.27050	-1.79752	-1.43454	1.97275	3.83791	3.22160	2.31552	0.36058	0.48123	-1.23914	0.11239	2.04635	-0.58894	1.85269	-1.13163	-1.10076	0.58997	-0.21491	0.45635	-0.67434	-0.39187	-0.22521	-0.54369	1.87966	-0.45647	-0.44340	-0.84264	-0.94707	1.81190	-0.17214	0.15752	-0.16722	0.80966	0.55550	2.04580	0.66927	-0.61076	-0.66682	1.09692	0.47708
AKT1_rep3		0.95918		49	C	B2	31	86	369	197	-6.25128	1.94640	5.95881	0.28549	-5.74875	-1.85869	-8.37322	-0.53714	-2.23797	0.16128	1.34241	4.06262	-1.88470	3.02845	2.27095	-0.53895	1.79535	1.11546	-1.56279	1.43442	-0.23515	-0.19844	-1.55334	-0.92357	0.35375	-1.21743	0.20243	1.98838	-1.01685	0.39693	1.08406	-1.34794	-0.49152	1.86563	1.79147	1.51925	-0.17266	0.27586	1.22242	-0.07549	1.85030	-0.21863	0.90132	0.70470	-0.10843	0.10907	-1.94667	-2.06289	-0.02847	1.30349
LDHA_rep3		1.00000		16	C	B2	31	86	552	296	-11.23227	-2.04558	-2.72741	5.06327	6.90300	-2.05779	0.73571	-0.93377	0.16594	-1.69834	1.28473	-0.67799	0.15762	0.52613	0.61371	-3.84779	0.46832	1.33794	-1.46187	0.43528	0.19757	0.22000	-0.71900	-0.77866	1.40066	0.28656	-0.89634	-0.73642	0.49539	-1.28627	0.34027	1.44243	-0.13849	-0.50339	0.10180	-0.86221	-0.37660	-0.25100	0.09872	0.16349	-0.52792	0.65546	0.09232	0.38259	1.05835	0.06865	0.06094	0.92682	0.63963	0.81634
LDHA_rep3		0.95238		21	C	B2	31	86	469	370	-4.81324	-2.36495	-1.52473	5.72284	5.05671	-1.90933	-0.97478	-5.70707	-3.09341	-3.12440	-0.47898	0.24831	0.27604	1.37788	0.45522	-2.31471	0.36597	3.51663	0.38014	0.61278	0.69398	-1.07977	0.37360	0.15619	0.35336	1.01096	-1.48266	-0.20230	0.13830	0.93690	0.52245	0.28625	-0.12210	0.84483	1.20738	0.21957	0.45485	-1.46317	-0.36158	0.64804	-0.55464	-0.12283	-0.31702	0.75352	-0.50890	-0.00392	-0.89001	1.32105	-0.53674	-0.75015
ARHGEF7_rep1		0.65517		29	C	B2	31	86	412	434	0.29035	6.33417	-6.37189	7.46696	2.77827	3.98247	1.44105	3.52952	1.12122	1.96167	-4.29248	-4.29580	4.60753	-1.81203	0.99920	-3.91523	0.36645	-1.78988	-0.22698	-1.55178	-0.11940	3.84888	-1.18963	-0.85358	-3.53299	0.33159	-1.76869	-1.65501	-0.43895	-1.56517	1.61568	2.14082	0.29636	-0.01771	0.41776	-0.17104	0.45336	-0.21256	1.30264	-0.14770	0.75630	0.79219	1.28743	1.15359	1.05747	0.85718	0.15357	0.26982	0.92225	-1.56549
PIK3CA_rep1		1.00000		20	C	B2	31	86	487	484	-10.22609	2.25018	3.42965	3.75000	6.77859	-0.33370	-2.12768	-4.12858	-1.37632	-3.22161	-1.45713	-1.40462	0.56809	1.02717	4.01988	2.33794	1.56831	-1.17471	-1.79884	-3.50207	-0.32111	2.07394	0.15456	-1.57771	2.42445	0.62253	1.21208	-0.44613	0.68847	0.43241	1.69611	-1.60261	-0.48691	0.28013	0.72305	-0.44646	-1.04365	-0.85858	-0.09838	1.38577	0.82391	0.31125	-0.46847	-0.88741	-0.27397	-0.72257	-0.24139	-0.06859	0.88447	-0.83988
RHOC_rep3	PAK1_rep2	0.53659	0.46341	41	C	B2	31	86	302	570	0.04030	-0.16543	-4.76012	-5.27197	1.31990	4.82987	3.94205	-2.05246	-0.74117	-3.98158	-1.30110	2.29475	-2.04097	2.52917	-1.02704	0.91688	-0.98269	-0.12471	3.09926	-0.07080	0.46219	-2.60892	-0.26876	0.62392	1.10332	1.07095	0.60869	-1.24184	-1.21910	1.03193	1.69402	0.79223	-2.78455	0.82686	-1.97956	-0.38798	-0.55860	0.71776	0.78651	1.18940	0.04313	-1.08062	-0.11800	0.28153	-1.95360	0.58009	-0.24550	-0.44629	1.04317	-0.73392
PIK3CA_rep1		1.00000		21	C	B2	31	86	465	529	-8.18162	-0.51271	1.28179	5.43275	2.79238	0.62313	-1.95426	-5.67686	-3.83274	-1.98819	-1.36859	-0.55602	0.22212	-0.01904	1.44142	-1.36703	0.66219	2.42979	0.31017	-1.87353	-0.04241	0.29788	-0.87395	1.91055	0.88150	0.00838	1.42955	1.14473	-0.80962	-1.53395	0.33866	0.86964	-0.32301	1.59991	-0.31598	0.13747	-1.28430	-0.39844	-0.46068	0.95323	-1.29380	0.02459	0.22640	1.71525	1.34090	-0.48677	-0.15796	-0.36063	0.16403	-0.48655
TMOD3_rep3		0.95652		46	C	B2	31	86	906	526	-10.20199	4.37779	0.86161	-3.09019	-1.87077	-0.34490	-2.13482	6.93591	-0.23113	-3.31594	1.30412	0.48783	-2.13827	3.33372	0.11061	-0.74462	-2.13098	0.65040	0.40553	0.95076	-1.01423	2.12216	-3.04521	-0.26398	-2.61329	-0.95653	0.70973	-1.84760	-1.71022	-2.30382	0.49469	0.91003	-0.37186	0.66943	0.60582	-0.38040	-0.30656	1.24899	-1.13942	0.52102	-0.88787	1.36680	-1.34803	0.60380	-0.80997	0.53956	0.47503	0.23834	0.97205	-1.28138
PAK1_rep2	RHOC_rep3	0.63636	0.31818	22	C	B2	31	86	273	618	5.15312	3.96024	-3.72560	-2.45593	7.57731	4.24042	5.02232	-3.21302	-3.04082	-3.63853	-1.77438	1.39627	-5.65589	0.52302	-1.78767	1.29104	2.21964	0.59068	-1.39707	1.18258	-0.75755	0.83112	0.83983	-1.14949	-1.14282	1.74348	1.68516	-0.77199	0.33297	-1.32581	-0.76464	0.70832	-2.51071	-0.61572	-0.50285	1.51133	-0.48656	-0.81454	0.34118	-0.84087	1.19784	-0.27911	-1.03333	-1.07710	-0.43126	0.63260	0.64771	0.70637	0.05599	-0.07210
PKD2_rep1		0.91667		12	C	B2	31	86	331	682	16.70887	-12.76780	-10.00178	3.62052	5.72147	-0.96006	-4.26213	-1.45178	-4.82296	-1.67410	1.16935	1.44069	-0.81076	0.07462	-3.13060	2.28530	-0.09935	6.61358	-2.70681	2.00848	0.66692	-1.56005	2.44409	-0.63534	0.77410	3.28664	0.62231	0.76545	1.22909	-1.24154	0.26244	0.81306	0.36923	0.78141	-0.58228	0.31407	-0.19362	0.58221	0.43459	0.65497	0.92475	-0.51324	0.08887	0.10525	0.22026	0.08426	-0.41789	0.31187	0.60019	0.16285
CDC42BPA_rep3	CDC42EP4_rep3	0.67164	0.31343	67	C	B2	31	86	557	714	-4.91448	-1.13665	1.07400	0.77464	3.15426	-3.02153	0.77240	-2.10483	-0.40982	-8.88102	-1.06410	2.60175	3.47791	1.54359	-0.65461	3.35896	-2.27099	1.11591	2.67043	0.58788	-0.23004	5.14120	2.74300	0.78463	-3.20040	-0.17577	0.65527	-0.21112	-1.31149	-0.78292	-0.07785	0.64796	0.23156	0.60389	-1.31525	-0.88129	-0.44078	-0.53324	-0.70347	0.74157	1.00649	0.25464	-0.00965	-0.02640	0.89771	-0.34637	1.41164	-1.91496	0.49546	-0.29981
CDC42EP4_rep3	CDC42BPA_rep3	0.45455	0.45455	11	C	B2	31	86	494	719	17.71847	-13.42047	13.81331	25.44521	-1.68289	3.66728	0.26294	-1.93074	15.91867	2.88515	-2.69526	-4.40578	-3.96081	-0.86917	-4.68201	-1.43108	0.79604	6.94834	6.40746	3.91672	2.71355	3.55037	-4.13592	-8.00225	1.55822	2.52410	-0.99877	0.05403	0.90029	-2.32713	-0.76382	2.16712	2.96588	0.23759	0.24996	1.07981	-0.93346	0.03388	-0.12248	-0.14595	0.22088	-0.57655	1.33715	0.95667	0.07992	0.31447	1.68952	-0.68956	0.79679	0.33728
CDC42BPA_rep3	CDC42EP4_rep3	0.53846	0.35385	65	C	B2	31	86	642	792	-9.56622	-7.65774	2.24560	-0.40598	-0.92024	0.62559	2.89396	-0.77651	-2.06474	-3.00946	-0.21631	2.39952	2.98897	0.08497	-2.47124	-1.45439	-4.04363	0.41478	1.89922	-1.44913	1.46529	1.42181	3.29990	-0.49426	-1.26943	-0.36963	-0.09618	-0.70297	-1.53949	1.37078	0.95790	-0.64915	-1.50178	-0.37824	0.47076	-0.99411	-0.34742	-0.68758	-0.06424	0.59075	1.01169	-0.29141	0.24308	-0.10858	-0.55656	-0.44054	0.30403	1.13407	0.45389	-0.84170
TMSB10_rep1		1.00000		28	C	B2	31	86	346	778	10.38279	6.74376	-6.05976	-4.69561	2.98887	-3.16070	3.88737	0.12952	4.17643	-4.75849	0.32138	0.64877	-2.48305	1.70886	-3.78597	0.61437	-2.36631	1.01496	-4.87696	0.22117	1.24552	-2.76934	-3.12696	-1.38176	-1.57939	1.70997	2.98824	-0.63888	0.76390	0.65544	-1.40753	-0.64760	-1.02225	-0.33880	-1.24333	-0.09806	-1.57556	0.95408	-0.91361	0.87755	-1.22512	0.17732	0.38568	-1.90216	-0.93456	2.06172	1.04287	-0.83154	-0.81430	1.37571
TRIOBP_rep3		0.86667		15	C	B2	31	86	480	820	5.82220	-5.31417	-8.12479	9.39253	1.98451	-0.84284	-1.05892	-1.89783	0.76532	-1.27972	0.19640	4.43359	-1.39841	-2.87360	-1.17366	0.08625	-2.50532	5.46029	-2.22405	1.04943	2.23938	0.99888	0.62369	-2.36234	1.99182	2.55949	1.20723	0.07206	1.82485	-1.57984	0.03076	0.03168	0.62298	0.13303	0.27618	0.02316	-0.88093	-0.92303	-1.56239	0.56307	-0.45914	0.05612	-0.13767	-0.36262	0.02121	0.19916	-0.12769	-1.02305	-1.12663	0.69809
MICAL2_rep1		1.00000		31	C	B2	31	86	868	838	1.69122	2.43486	0.58511	3.75793	0.90507	7.01740	6.88140	1.51076	-0.97240	-5.81336	1.76930	5.70263	-5.34278	2.35886	-1.46623	-0.12873	4.53959	-1.37009	2.28653	2.21458	1.36210	-1.86847	-1.25614	1.14371	-1.24584	1.10876	0.23620	-0.88567	-2.64555	-0.39336	1.73373	-0.72648	-1.37724	-0.34435	-0.40664	-0.74020	-1.69629	-0.33572	-0.59279	-2.18962	0.35410	1.11640	0.17211	-0.94688	0.44846	0.49269	2.13649	-0.62550	0.59340	0.08194
LLGL1_rep2		1.00000		32	C	B2	31	86	545	818	-6.53824	-2.82379	-0.00379	-0.22256	0.73757	2.56135	4.26083	-1.80150	-2.68742	-2.08642	-2.71546	1.25746	0.62872	0.93487	-0.03031	0.35245	-1.76591	2.16246	2.06594	-3.08195	0.65103	0.58810	-1.49141	0.29348	-0.66523	-0.40066	-0.65161	0.20698	0.62589	-2.18222	-0.20065	1.15941	-0.81637	-0.53397	-1.08246	-1.21630	-0.26411	-0.59669	-0.06179	0.36031	-0.23019	0.83887	1.48751	-1.23064	-0.84103	0.43453	0.06168	1.57337	0.49580	-0.93046
FAT1_rep3	TPM2_rep3	0.51429	0.40000	35	C	B2	31	86	611	851	-3.70772	-1.56646	-4.96632	3.34512	0.56122	-1.33335	1.82170	-1.96090	-1.04720	-3.28037	-1.77198	2.86356	0.33886	1.02302	-1.42662	0.42004	-0.63377	4.13813	-0.52348	1.82185	1.60594	-0.26532	-1.04122	-0.25957	2.00386	-0.04729	-1.98221	1.31034	0.93200	0.79278	0.74575	1.30776	-0.16974	0.67616	-0.04179	-1.19865	0.75648	0.08591	0.24828	0.35082	0.93194	-0.23493	-1.05246	0.69332	-0.99528	-0.28938	-0.53832	-0.28866	-0.33580	0.02631
ACTN4_rep3		0.90698		43	C	B2	31	86	359	840	-5.84996	-0.24942	5.60395	-1.14243	-4.03543	-0.64501	9.47818	3.76363	1.06884	-6.36604	-1.34711	-0.16408	-0.96820	4.52406	-1.31552	1.46138	-2.38029	3.47020	-2.44959	-1.96619	0.51688	-0.08713	-3.48894	-0.46050	0.81042	-2.28523	1.45872	-1.47791	-1.22377	-0.72696	-1.68133	1.92278	-0.83553	1.80005	0.62197	-0.50372	0.03780	-1.43847	0.22650	-0.71621	-0.50660	0.94081	-0.30997	0.15680	-2.41684	2.00050	1.25408	1.32536	0.19793	-2.36240
MICAL2_rep1		0.97059		34	C	B2	31	86	829	889	1.01088	1.50737	-0.31408	0.34472	-2.93183	5.02603	6.36169	-1.31207	-0.63265	-2.84976	1.53327	1.97864	-4.78980	1.94482	-0.92907	-1.92441	1.63754	0.91049	1.10710	-1.65369	1.11151	1.18854	-3.39630	1.67400	1.74338	0.39700	1.01623	-1.14264	-0.73099	-1.79153	-2.32414	0.88308	-1.90674	-0.61542	0.33268	-1.89516	0.81673	-2.23980	0.51839	1.16177	-1.06246	-0.49741	-1.87677	-0.53800	-1.22108	1.54354	-1.87985	-0.37964	-0.00265	-0.50148
PLEC_rep3		0.68519		54	C	B2	31	87	820	169	-7.24835	1.91731	11.91699	-5.35336	-6.01294	-0.97186	-4.54863	3.65341	0.33791	1.53595	-2.01110	4.42836	-3.21907	2.44088	0.31648	-4.93237	-1.23336	0.84585	-0.64544	-2.09458	0.61043	-1.34463	-2.07981	-3.57189	-2.20691	-1.86655	-0.69569	-0.13446	-3.04551	-0.50604	1.22823	-0.89197	2.26108	0.78111	1.71777	-0.20759	0.37926	0.91177	0.41463	0.21322	0.24555	-0.27409	-1.27993	-0.52602	1.29957	2.36650	-1.06376	0.15998	-0.93422	-1.82190
TJP1_rep3		1.00000		30	C	B2	31	87	703	251	-1.98187	-0.50861	3.12466	1.26775	4.50191	0.12996	-2.52882	-4.99249	-6.19815	-4.17290	-2.69951	0.07649	0.70766	1.09238	-3.61529	-3.41522	-0.25774	0.55218	0.28146	-2.59341	-0.01470	0.52908	0.33988	1.14556	-0.53433	-0.42262	-0.79966	-2.15313	1.06292	0.94899	-0.75053	-0.57848	-0.91154	0.83241	0.71237	0.15863	-0.77943	-0.84161	-1.18484	0.90799	-1.56876	-0.38066	-0.50862	-0.03729	0.87616	0.22318	-0.78856	0.34975	-0.41075	0.11636
GOLPH3_rep1		0.96296		27	C	B2	31	87	758	270	-7.67137	7.49667	-3.16633	2.89625	2.41847	5.26704	0.86281	3.06287	2.79570	-3.86736	3.13144	2.80560	-0.69245	-1.40500	2.34848	0.92865	-1.28807	-1.92785	-0.41174	1.41932	-0.31596	1.54572	-0.20018	-1.99146	-1.91918	-0.02242	-1.46358	-1.15751	0.08604	0.13984	3.21968	0.47012	-0.38130	-0.51362	1.26610	-0.04583	0.70193	-0.83993	1.17213	-0.71892	0.63117	-0.32646	-1.01815	-0.15119	-0.98245	0.44888	0.41297	-0.00269	1.01028	-0.84191
ENAH_rep2		1.00000		18	C	B2	31	87	704	404	-5.10940	-2.98170	-5.66015	4.82200	1.06682	1.65906	5.88774	-0.42851	-1.86591	3.99756	3.00243	-0.62118	-0.50155	2.17480	0.31345	-0.41959	-0.96979	0.78512	-0.60365	0.87726	0.03055	1.06678	-0.02464	-0.48134	1.06664	2.48717	0.90086	-0.19974	-1.01554	0.08841	0.79970	-0.05776	-1.30286	-0.23753	1.40484	0.38274	-0.62320	-0.55632	0.91109	-1.30220	-1.25239	1.03117	0.13618	0.24723	-0.59658	-0.87327	-0.72657	-1.25776	1.16415	-0.80695
SIPA1L3_rep1		0.86957		46	C	B2	31	87	842	440	-0.34166	4.81356	1.41467	2.32865	1.68720	-2.57102	3.24118	-0.15717	-3.29017	-0.88322	1.18332	-3.39304	-1.13391	4.86821	-0.61956	-0.02572	-0.63215	0.97126	-1.78359	0.45085	1.61366	2.01474	0.33954	2.18311	-3.73197	-1.32290	-0.93031	1.13205	-0.11187	0.98581	1.78233	1.70595	0.84973	-2.05046	-2.04590	-0.01127	-0.01154	0.64792	-0.30073	-1.16431	-0.92165	-0.13568	0.65145	-0.44411	-1.31603	-1.12077	-1.87153	-0.71355	3.03799	-1.21863
ENAH_rep2		0.93750		16	C	B2	31	87	665	456	-9.14723	-5.02856	-4.06122	4.49937	5.17917	-3.01197	3.11557	-0.15774	-1.91759	-1.19295	1.94403	1.24445	-0.34135	1.05770	-0.33444	-0.61164	-1.36098	-0.70472	0.03579	-1.57458	-0.28564	0.56954	0.80823	0.43501	0.43264	0.16912	-0.84283	1.15801	0.24724	-0.33461	-0.12489	1.44212	-0.77088	0.55650	-0.40995	-0.86587	-0.68215	-1.22176	-1.15331	0.25034	-0.04273	0.35079	-0.87743	-0.08268	0.60259	1.01906	-1.23474	-0.25069	-1.39475	-0.62124
GOLPH3_rep1		0.95833		24	C	B2	31	87	774	528	-7.31223	10.12850	-5.93860	7.62780	-1.67452	9.31914	-1.24188	7.48872	-0.87854	-4.86895	3.84773	2.43551	-1.59695	-2.48550	1.15833	1.54418	-3.23936	0.70599	-1.85909	-0.44919	-0.97772	0.79574	-1.59493	4.23641	-0.45714	0.12825	2.32803	-0.62165	1.93514	-2.25757	0.38665	-0.61220	-0.43303	0.58014	1.66148	-1.48371	-0.55570	-0.51852	2.44149	0.24699	1.03133	0.56540	-0.93365	0.68225	-0.71745	-0.22825	0.14200	0.46509	-1.34021	-0.63809
CFL2_rep3		1.00000		23	C	B2	31	88	826	126	-9.11907	-1.10896	-4.31186	-0.39091	0.71056	2.53894	3.45169	4.11719	-2.31766	1.39354	-1.89928	-0.04289	-0.44736	-1.33087	1.96631	1.81629	-2.16510	0.64701	2.40542	2.17441	-0.15412	1.53023	1.24816	0.54866	0.36376	-0.74149	-1.10188	0.80311	0.19909	-1.07770	-0.89393	-0.65037	-0.60994	0.74362	0.56120	0.35489	-0.71395	-0.52329	-0.70611	1.37535	0.11290	0.24282	-0.42875	-0.53786	-0.42784	-0.28945	-0.24216	0.54245	-1.47337	1.34122
CFL2_rep3		1.00000		27	C	B2	31	88	927	175	1.33161	10.52371	-2.70225	-6.70974	5.28111	1.29825	-4.95239	-1.40347	-1.51888	-0.46584	-3.07723	3.36520	-4.43584	-3.20880	-1.45584	3.44386	-0.94712	-1.37955	0.65524	-2.52589	-0.08612	0.59121	-0.72971	-2.08188	1.47613	-1.12851	-2.69322	0.34371	0.54454	-0.31783	0.91121	0.60302	-0.36007	1.07017	-0.04262	-0.48604	0.47256	1.31097	-0.46699	1.38390	0.39925	0.81556	-0.42379	0.49920	0.69760	-0.02413	-0.18809	0.75341	-1.02581	0.76574
MSRB1_rep2		1.00000		11	C	B2	31	88	418	214	-5.73294	-2.14276	-0.11910	-5.50920	6.01342	0.44974	1.87996	-0.59181	-2.48004	1.05237	-1.20803	-1.55134	-3.11078	-1.74574	-1.24745	2.13686	0.33092	-5.80867	-1.12191	-2.72402	1.09348	1.61407	1.09055	0.39460	-0.37434	-0.13166	0.65034	0.73433	-0.69178	-0.90531	-0.18335	0.48691	-2.04043	-0.43348	-1.07237	-0.94140	-1.07385	0.60249	0.46102	-0.20179	-0.15299	0.28993	0.42332	-0.05227	0.23070	0.39533	1.14392	0.00811	-0.05913	-1.35451
LIMA1_rep2		0.64286		14	C	B2	31	88	431	441	-11.52667	-6.78132	4.49272	3.08200	-0.02986	4.15789	-6.35046	0.66933	-3.20040	2.89481	-1.45304	2.73831	0.38691	2.25759	1.38211	-4.04465	-0.54496	0.04176	0.08839	-1.15844	-2.04547	-2.18143	0.14556	-1.61664	0.51052	0.59990	0.52190	0.08869	1.06499	1.16551	1.81774	-1.01863	0.58100	0.12329	1.45672	-0.00219	0.24940	-0.24599	0.01889	0.27197	0.79045	-1.14319	0.19641	0.28061	0.04790	-0.14446	0.32825	1.33520	2.12393	-0.05982
LIMA1_rep2	GOLPH3_rep2	0.51613	0.45161	31	C	B2	31	88	596	526	-15.45182	-3.21532	-1.28447	1.49577	2.82940	1.04113	-1.74862	7.93376	0.89852	1.98916	0.94445	1.75119	1.82371	3.96214	0.09916	-0.41863	0.15168	2.29815	0.05595	-1.64875	-4.10059	1.22482	-0.41138	-0.50018	0.99244	-0.07762	1.09701	0.26133	0.07713	-0.89926	1.14134	1.01497	1.10550	0.11919	0.15400	-0.13567	-0.25820	0.90632	0.20048	0.04196	0.53962	1.32220	-0.67493	0.74174	0.14410	-0.36272	0.55537	1.39782	1.20026	-0.50013
HAX1_rep2		0.68750		32	C	B2	31	88	259	650	15.33790	-5.92833	5.22731	-0.10969	-2.03174	-5.79119	5.64914	4.00445	-3.05896	4.53766	1.46202	-2.96355	-4.97194	3.13319	-3.38673	-0.44180	-1.94045	1.17893	-1.00393	-2.94009	2.44972	-4.14047	-0.95921	-1.21084	-1.73165	1.18130	1.44124	-0.19426	-1.39024	3.52817	-1.51602	1.00891	-0.50569	-2.30891	-0.55559	-0.52395	0.59079	0.97204	1.01870	0.17863	-0.21122	1.10478	0.75250	-2.49031	-1.50380	1.80700	-0.01025	-0.20988	1.23669	0.80879
MYH1_rep3		0.64516		31	C	B2	31	88	799	647	6.19170	-2.38661	2.85246	2.84365	7.90941	-5.43833	2.65627	4.03634	-3.90391	1.16097	2.63745	-2.62848	-3.05627	-0.33389	-4.28205	-0.10695	0.11644	-5.64825	-4.53309	-2.98592	2.54975	0.53479	-0.22388	1.34527	-2.28141	0.44373	-0.10679	0.45604	-1.20079	1.03757	-2.12181	1.25587	-0.58038	-0.10001	-1.16064	-2.43098	-1.33685	-0.06499	0.17479	-0.37499	0.69813	1.02827	-1.43477	-0.72482	0.66967	0.74937	1.37261	0.05177	-1.19104	-0.72140
DCTN4_rep1		0.97436		39	C	B2	31	88	430	903	-8.19219	-2.97317	-1.98867	-2.72850	1.90364	-1.47067	1.81598	-0.03141	-2.97733	-1.66201	1.31464	0.28838	-0.85879	2.71808	-0.09594	-0.33483	-0.94155	-0.22747	0.65874	1.73987	0.07687	0.61998	0.82204	0.31726	0.93963	-0.56725	2.08891	0.33204	0.38407	0.72678	-0.51949	0.02773	-1.03650	-1.20491	-0.19230	0.34033	-0.04596	0.81105	0.52198	1.64081	-0.37067	0.52829	0.61704	-0.75439	-0.33224	-0.11274	-0.07115	0.48248	1.41008	1.06453
MYLK_rep1		0.97561		41	C	B2	31	88	202	916	-8.43853	-8.91123	1.14225	1.21320	-0.20939	-2.96967	3.14374	4.54999	-0.77384	2.25738	0.30803	2.94991	0.18990	-2.24207	-2.33853	-1.20802	-0.27556	-3.60846	-1.64021	-3.13673	-0.28905	0.93993	1.06228	-0.60491	0.20352	-0.86511	1.35101	0.75510	0.08054	0.48045	-0.71872	1.60678	0.39525	-0.40009	-0.28147	0.07086	-0.83395	-1.55035	0.15717	-0.03671	-1.13662	0.21000	-0.08826	-0.41346	-0.50317	-0.04494	1.56517	0.59235	0.69375	-0.10866
TMOD1_rep2		0.87500		24	C	B2	31	89	551	198	-9.62118	-2.25479	6.26541	-3.02597	-5.76821	3.06469	-2.51846	1.01170	-0.40623	0.80057	4.40680	0.87137	-2.19430	-0.59537	1.68814	-1.11981	-1.99039	0.39534	-0.44609	2.21910	-2.72487	0.36901	-1.66718	-1.45780	-0.52626	-1.19710	-0.39119	-1.80607	0.68173	1.34818	1.17217	0.23465	0.40973	-0.66516	0.09793	0.56397	1.35468	-0.44088	-0.50452	0.99697	-0.16378	0.41505	-0.36333	-0.54253	0.62134	1.36246	1.74068	0.09082	0.65733	1.14643
ARAP1_rep3		1.00000		11	C	B2	31	89	706	646	-6.51297	0.74620	1.44213	1.95869	1.41583	-3.62958	0.67504	1.19054	-1.91490	-4.14012	0.12074	1.41770	-2.10239	2.10013	1.92654	0.18725	-0.55380	0.48417	1.28020	2.28575	1.31944	-1.16977	-2.02209	1.15045	2.03373	-0.63030	2.07707	-1.06343	1.19811	0.30445	-0.94960	0.76915	-0.62418	1.00036	0.05867	-0.92896	0.73221	-0.21409	-0.35826	0.10820	0.29384	0.43435	0.55356	0.20107	-0.05788	0.05113	1.54420	-0.61345	-0.70591	-0.04651
CSRP3_rep1		1.00000		48	C	B2	31	90	147	172	-14.82376	-1.97043	4.18138	-0.58172	-1.61192	-1.32082	1.01604	2.30808	2.07561	1.58184	2.64398	1.31947	-2.15653	0.85143	3.44152	-2.09325	0.19617	1.72711	-1.04579	-0.56265	-2.75124	1.62537	0.76570	-0.08431	2.29088	-1.93693	0.66184	0.22276	0.08026	-0.88161	-0.23502	0.57430	1.43519	1.14660	-0.31831	-0.95397	-1.91190	-0.44416	-0.38665	0.64692	-0.09905	-0.12062	-0.50141	0.99124	0.82228	-0.64500	1.23014	1.53381	-0.90872	-0.83907
MYLK_rep1		0.80000		10	C	B2	31	90	349	299	31.33471	29.67186	4.21576	20.18929	5.34442	2.73768	-9.77370	2.14217	2.86504	-3.80081	12.98057	4.26816	2.21440	-1.80476	-1.65594	1.73132	-11.36092	-0.70586	3.24486	-8.61203	-1.73556	-6.72216	-0.99932	2.55928	1.04813	0.04171	-1.60868	3.92039	2.08151	-0.82690	1.11660	-0.08463	2.13880	0.88111	1.51329	0.61065	0.57682	0.81873	-1.98791	0.47952	-0.73969	2.51424	-0.09850	-0.58721	0.17806	0.62758	0.09531	-0.21625	-0.68716	0.36697
SH3BP1_rep2		1.00000		14	C	B2	31	90	107	336	-1.57515	-7.22090	-1.76145	9.76087	3.94834	-0.95813	1.11934	1.28030	-2.47376	4.67268	-0.30107	-1.86795	-1.48932	0.91078	-0.98497	0.55103	-0.02986	-0.19771	-0.63035	1.32091	0.91998	-3.27026	0.55241	-3.18262	-2.51004	2.23552	0.52350	0.40388	0.36488	0.18218	0.43469	0.83768	1.50244	-0.48362	0.22830	-0.44601	-1.46610	0.66142	0.25803	-0.26886	-0.19658	0.45767	0.58957	-0.09538	-0.10516	0.59419	-0.31001	1.84007	-0.17649	-1.06853
SYNE2_rep2		0.95833		24	C	B2	31	90	821	453	-5.34656	6.11655	0.97081	0.87020	9.24260	-0.18815	-0.87866	-4.00731	-2.98434	-2.32101	-2.42097	-0.36163	-0.32666	1.33855	-2.18376	-0.52315	-1.00479	3.42994	-2.26748	-2.45604	0.08606	2.30094	0.55360	-2.21637	-0.72921	-0.16202	-0.54691	1.18784	0.89306	-0.00279	0.56688	-0.73036	0.72081	-0.81311	1.45728	-0.74840	-1.39424	-0.26254	0.35029	0.46905	-1.58317	0.60742	-0.97627	-0.62330	0.42349	-0.43836	1.51462	0.95060	-0.56777	0.35744
PKD2_rep2		1.00000		50	C	B2	31	90	232	467	-0.85931	3.85557	19.32629	-0.83094	4.68796	-7.59187	7.03225	6.56022	-2.83988	1.44260	-0.58991	-4.99998	-5.09943	1.09324	-3.81345	6.48936	-1.74098	2.40675	-3.77817	-3.42406	-2.52746	-1.30589	-1.11624	-3.81831	-1.79607	-3.35104	1.07996	-0.17337	-1.60448	1.72166	-0.35068	0.21491	3.14337	1.16553	0.78944	-0.82195	-0.74238	1.39728	0.81088	-0.63776	1.16627	-0.87001	-0.07946	-1.39228	-2.80043	1.56912	0.97915	1.22612	1.21747	-0.29974
PARVB_rep1		0.98876		89	C	B2	31	90	635	494	2.04912	10.54395	3.31681	7.41966	-10.20897	-1.75032	-0.63737	11.82951	-0.75157	-2.22678	-0.68185	-3.44592	1.47187	2.09654	0.34437	1.82383	-2.53528	-0.30691	-1.08309	0.38427	0.52699	0.56772	0.48614	1.95131	-2.34484	-1.50925	-1.42576	0.13438	-0.18301	2.15856	4.62304	-2.01453	2.15812	2.31365	-1.18489	-1.25466	-1.93549	1.49764	-1.34406	-2.87362	-1.36692	-1.76861	-1.46139	-1.07458	-1.62400	1.28519	0.95026	0.10644	3.01087	3.64104
ACTR1A_rep3		1.00000		33	C	B2	31	90	777	502	-0.80032	-1.60309	-1.09991	1.23065	-6.40294	-1.12452	1.31590	-4.46583	1.78752	3.95202	4.67299	1.26285	-1.57240	1.41925	-1.80892	-2.89880	-1.60446	3.44457	-2.24490	1.98733	-1.19052	1.02920	3.58945	-2.41473	-0.22783	0.73345	1.01526	0.65220	1.67817	1.05875	-0.80366	-0.38103	0.62105	-0.51967	-0.03687	0.10261	-1.13885	0.79257	0.90946	0.32581	0.04188	-0.79889	-0.94849	-1.43400	2.61216	-0.42335	-1.97983	1.33025	2.26959	0.89814
TPM4_rep2	WDPCP_rep1	0.63333	0.36667	30	C	B2	31	90	865	657	-13.91116	-1.85622	1.11811	-3.34270	0.13214	2.71811	-0.87618	-1.07739	-0.14120	-1.17965	2.15566	1.41376	-1.36807	0.72611	1.95637	-0.89367	-0.15698	-0.16606	-0.95735	-0.86862	-0.69793	3.05504	-1.29179	1.35372	-0.56679	-0.16733	0.72546	-0.80421	1.14624	-0.83841	1.09316	0.02501	0.23234	-0.02367	-1.26215	0.51009	-0.93935	-0.75504	-0.47599	0.65349	0.20549	1.39092	0.22640	0.08969	-1.62946	0.09421	0.33412	0.66131	0.16483	-0.64817
CONTROL_rep16		0.91667		36	C	B2	31	90	448	662	-11.59332	-2.21670	6.81037	-11.01259	-4.37002	2.56616	-0.76970	8.40019	1.99501	1.56481	-1.08171	-0.47889	-0.94415	2.66728	-3.56872	-1.07558	-0.53527	0.65847	0.40598	-3.76628	-0.59063	-0.42304	-1.57013	-2.20399	-1.60152	-2.64381	0.90196	-1.90579	-0.74048	-1.45866	-0.58279	-1.05482	1.94098	-0.13297	0.77375	-0.43500	-0.36450	1.37765	-0.13920	-1.59626	-1.47772	1.80057	0.44621	-0.55748	-1.17034	1.43717	0.39161	0.04994	-0.47888	1.31710
TPM4_rep2	WDPCP_rep1	0.58824	0.41176	34	C	B2	31	90	756	753	-9.70653	2.06787	-4.91628	3.39406	1.58666	-1.02033	-0.36070	2.51605	0.39133	-2.71909	-4.62976	2.69649	-0.72849	0.39309	3.42079	-2.04341	-1.25195	0.07707	1.53293	2.51602	2.88265	2.73983	-0.03270	-0.31434	0.08669	0.27520	-1.26030	-1.77856	-0.03097	0.45277	1.98297	1.47778	-0.66977	0.60035	1.68469	0.20524	-0.37968	0.34785	0.37440	0.77683	1.12077	0.68753	-1.00357	-0.24820	0.30175	-1.13063	-0.87040	-0.10464	-0.38996	-0.73447
CAPZB_rep2		0.97778		45	C	B2	31	90	907	819	-7.61815	-3.68155	3.56896	-2.31496	1.56004	-1.31843	3.93230	1.91549	-0.39128	0.83566	0.91045	-2.00366	-1.10801	-0.00002	-0.68839	2.27926	0.62571	-1.00264	-0.82299	-0.23450	-1.45733	2.03257	-0.30582	0.64205	-1.27149	-0.79972	0.73475	0.06813	-0.24219	2.34094	0.08440	-0.18474	-0.79552	0.83047	0.40023	0.46379	-1.81806	0.39439	-0.06214	0.65026	-1.01304	1.76104	0.28414	0.60515	0.01427	1.52414	1.59043	0.30014	0.50349	-0.16196
TPM4_rep2	WDPCP_rep1	0.55556	0.40741	27	C	B2	31	90	802	795	-7.00671	3.11302	-3.23978	0.50337	-1.57858	6.55634	-1.51682	-1.44430	-2.95502	-0.89468	-5.04140	-0.73507	1.12433	-1.08875	-0.26244	-2.31718	-1.18416	4.07293	1.27316	-0.59864	0.57188	1.90495	0.53820	3.27506	-0.73032	0.43686	0.71884	-2.52645	0.39455	-2.04694	0.60959	0.53244	0.04744	-0.50492	0.85526	-0.39874	-0.57458	-0.78188	-0.06044	0.04913	-0.11964	0.59470	0.73345	-0.24777	-0.46836	-0.35005	0.41594	-1.30347	-0.75273	-0.08324
MYL2_rep3		1.00000		5	C	B2	31	90	821	873	4.71299	-22.97968	2.96531	18.12937	10.02871	4.13658	-7.90064	10.51881	12.45602	3.00899	-2.03869	4.02973	5.14034	1.34440	1.76745	3.11546	1.61227	-2.02763	-3.12696	-4.20642	6.79495	5.39277	0.42554	0.88918	3.57376	2.73501	-0.67845	0.59395	1.92651	-2.09695	1.63011	-0.39046	2.05559	1.11782	1.83125	0.43368	0.72629	-0.02682	0.29206	-0.05324	0.33196	-0.54834	-0.05446	0.68017	0.21310	0.15684	0.68319	0.44937	-0.05931	-0.01930
VEGFA_rep3	PDPN_rep3	0.36364	0.36364	33	C	B2	31	91	127	76	-19.69831	5.95042	-15.19541	-15.12880	17.62508	10.79063	-4.79142	-2.28165	9.87928	3.52964	5.58934	-8.76279	-6.26764	-0.14833	-3.23507	0.22254	0.16451	2.98957	9.32230	-2.74751	2.56517	4.68421	2.39290	-0.89912	1.35671	-0.62173	0.28197	0.08172	0.08240	-0.35966	0.82427	-0.16937	-2.83209	1.05931	-0.09066	-0.24190	0.82762	-0.55033	0.18051	0.26182	-1.43733	-0.64161	-1.41963	0.30442	0.10404	-0.84991	-0.61429	-0.16038	-0.92700	-0.25807
SYNE2_rep1		1.00000		21	C	B2	31	91	417	140	12.61953	-0.51235	-0.49574	2.82032	1.54492	-3.24254	-1.36061	-2.22878	-6.79693	-3.46199	-2.38183	-0.82239	-1.31723	2.20034	-2.34339	-5.06771	0.45671	4.73720	3.45750	-0.50515	1.40220	1.39634	-0.15916	2.31173	-0.95089	-0.19386	-1.30986	0.57948	-1.63168	-0.85265	0.56877	2.15697	-1.19907	-3.05056	-1.86862	-2.26036	1.40316	0.24840	1.74077	1.76274	0.26423	-0.69311	-0.24869	1.49008	-0.39644	0.88235	-0.89657	-0.22305	1.19133	-0.34027
MYO9B_rep3		1.00000		39	C	B2	31	91	600	251	-14.36321	-1.48254	-0.90600	-5.44583	1.14791	1.21969	3.64628	0.46129	1.41731	-0.04572	1.00468	-0.11103	-1.18240	0.71034	2.13030	-1.67532	-1.68679	-0.36588	1.36993	-1.61039	0.62144	0.77194	0.23899	-1.77494	-0.17202	-1.98321	-0.07186	-1.12313	0.69725	-0.13782	-0.01207	-1.05553	-0.43767	0.88154	-0.43923	-0.76479	-1.21403	-1.51504	-0.02657	0.98312	-0.32250	-0.17281	1.52470	-0.17164	0.90369	1.47688	1.09236	0.03940	-1.17988	0.76562
PAWR_rep1		1.00000		17	C	B2	31	91	898	275	-9.27629	-3.93330	-4.97549	2.23294	6.92916	-1.59146	4.29941	1.18718	1.60589	2.07362	0.18090	-2.11208	0.13570	-1.10720	-1.25889	-4.89189	0.73451	-0.81860	-0.17951	-0.86853	-1.41666	1.23671	1.82714	-0.96964	-0.06084	0.70572	1.16628	0.07907	-0.78497	0.30919	0.86357	0.49447	-0.13871	0.44832	-0.78533	-0.15901	-0.60121	-0.92586	0.22911	1.19069	-0.21366	0.67704	0.34858	-0.17661	1.08748	-0.45209	0.46297	-0.94931	0.94665	-0.30005
MYO9B_rep3		1.00000		21	C	B2	31	91	663	283	-6.49064	-0.91411	-7.10485	0.14709	1.18622	-1.41624	3.81537	0.99312	1.38479	3.95096	-0.75789	1.91633	-0.39702	-0.20669	0.03249	-3.24552	1.38704	-0.94610	-1.19377	-0.64808	0.92188	0.51379	-1.52153	-2.56710	-0.29931	0.34045	-1.76429	-0.85595	-0.24951	-0.26849	0.54675	2.06800	-0.56539	0.28419	0.25740	-1.25131	-0.23132	0.00311	-0.62968	-0.89025	0.01256	-1.50289	-1.25714	0.44137	0.43696	-0.43856	0.51792	-0.38729	-2.13903	-0.75310
MAEA_rep1		1.00000		5	C	B2	31	91	189	342	-9.49151	-0.24933	-4.77897	-6.86271	0.06661	0.51976	2.79170	9.34086	0.56806	1.73535	-0.67662	0.77093	-0.83677	3.63384	-3.22606	4.80156	0.72723	-0.09863	1.78794	-2.02458	0.12373	-0.22282	-4.19236	-0.55385	-0.06205	-1.46417	0.28032	0.16411	-0.38997	1.18564	1.18797	1.70104	-1.07579	0.18811	0.60897	-0.35109	1.51888	0.65374	1.03798	-0.73826	0.56715	-0.62913	-2.00556	0.56810	-0.41364	2.25302	0.84971	0.59876	-1.75407	0.46085
RASA1_rep2		0.80000		10	C	B2	31	91	394	465	1.22696	3.14314	-2.35338	3.61406	0.05691	1.37432	-1.32738	2.81389	1.55939	3.13005	-2.82182	2.47309	-0.55711	-2.90684	-0.79378	0.20545	-0.41089	2.99102	-2.86273	2.84361	-1.94242	-2.00575	-1.42952	0.26485	-1.51977	1.55501	-0.98652	-0.95596	-0.55917	-0.33627	0.32089	0.97306	0.82687	1.63820	1.18402	1.66249	-1.56948	1.21193	-0.77233	0.06348	-0.70047	0.29368	-0.74886	-0.42606	-1.52523	0.11658	0.56033	-1.48387	0.38307	0.34450
PTN_rep2		1.00000		30	C	B2	31	91	482	488	-3.94979	-0.74489	-2.59154	2.09730	2.37878	0.40129	-2.98331	-6.12783	0.29106	-4.46534	0.86075	2.92718	0.21181	-0.50513	-0.38173	-3.78922	-0.78928	2.96164	-0.46700	-0.00126	0.05588	-0.41515	-1.72569	0.75751	0.78854	-0.22694	-0.94957	1.26886	1.97696	-0.42750	-0.08807	-0.06270	-0.13441	-0.09993	-0.92860	-0.93503	-0.23063	-0.39945	1.00708	-0.54912	-1.06402	-0.42024	-0.19417	0.57798	0.24163	-1.62832	-0.08081	0.67897	-0.10920	-0.11164
MYL12A_rep3		0.93939		33	C	B2	31	91	568	524	-5.01420	0.28119	6.25188	2.56993	-0.98370	0.26597	1.79386	0.74478	-3.31433	-1.44786	2.25730	-3.12492	-1.95406	-0.06837	0.78125	0.15754	0.29584	0.40489	-2.40754	-0.02593	-1.64484	3.50530	-1.15564	0.28113	0.18732	-0.36687	-0.02007	-0.20260	-2.16865	0.64285	2.06589	-0.70331	0.82023	-0.97210	-0.13687	-0.05122	-0.51276	-0.92278	0.32010	-0.07814	-0.13601	0.43176	-1.10988	-1.04907	-0.95915	0.67464	-0.59815	-1.20338	2.60684	0.73930
SYNE2_rep2		0.92593		27	C	B2	31	91	181	535	-10.46990	4.54546	1.24797	5.66399	13.54298	-3.94688	1.71744	2.88299	-2.20659	-2.42898	-1.57125	-2.63421	-1.29356	-1.37562	-1.34822	1.57260	1.08849	0.52526	-3.55523	-3.92243	-2.37554	1.98853	-0.43190	-1.19000	1.29263	-0.66156	0.98921	0.50877	1.06807	0.27081	0.77128	1.22104	0.25354	0.18149	0.70963	0.66353	-0.52464	0.12081	-0.25198	-0.30863	-0.46091	0.28565	0.37293	-0.42174	0.79850	-0.13280	-0.16622	-0.97825	-1.58627	-0.01651
PTN_rep2		1.00000		24	C	B2	31	91	419	546	-11.18040	-5.03196	-3.97896	2.52831	4.77058	-2.00626	4.88161	-1.60926	2.78675	0.85558	4.36525	-0.07461	1.42886	-0.32861	-0.95569	-0.85225	-1.09342	-1.41202	-0.61204	-3.59404	-1.44983	0.04091	1.70732	0.43026	-0.05134	0.63416	0.37959	1.15746	-0.26792	0.00628	0.49057	1.21878	-0.86621	-0.69570	-0.32417	-0.08678	0.11108	-1.61994	0.08503	-0.04655	-0.54182	-0.05783	0.01842	-1.05782	0.99825	0.26556	-0.76180	0.65368	-1.25274	0.29460
RASA1_rep2		0.85000		20	C	B2	31	91	479	646	-5.50882	-0.11153	0.76354	4.76762	10.94086	-4.89124	-0.79758	3.38058	-0.97552	-3.64606	-0.02080	1.96697	-1.82416	-3.95517	2.42263	3.06310	-0.54604	-2.23039	0.79512	-0.52609	-0.41798	-0.18026	1.17001	0.26398	0.01362	0.87066	1.02516	-0.67539	-0.02736	-0.66958	-0.24833	0.45150	0.39632	0.34308	-0.11143	-0.27398	-0.03975	-0.02807	-0.21900	-0.14429	0.53574	-0.47679	-0.07292	-0.13052	0.39931	0.34562	-0.82513	-0.23666	-0.39489	-0.21042
AJUBA_rep1	RAC1_rep3	0.51064	0.46809	94	C	B2	31	91	699	857	-0.43388	10.94960	14.65317	3.00483	4.26664	-6.98780	-0.97731	4.39708	-3.01890	-2.35340	-2.49698	-3.54974	-2.39723	4.93839	0.74056	2.20606	-0.59303	-0.97149	1.15439	-2.98386	2.15826	0.69263	1.69950	-1.39784	0.74224	-2.18138	-0.83745	0.72850	-2.67343	0.77660	1.62975	-1.75891	1.07831	2.25667	0.61411	0.57529	-1.10612	1.15757	1.08650	1.24843	1.72603	-0.83920	-0.51763	0.46730	-0.45743	2.50269	0.20016	-0.96372	-0.33197	0.08135
MISP_rep2	ROCK1_rep3	0.50746	0.44776	67	C	B2	31	91	236	865	-10.68819	5.32837	-0.91815	-2.82562	1.29548	0.37298	0.28395	4.08568	-0.75159	-0.44282	-3.14672	-1.88816	0.18795	5.67007	2.07225	1.59777	1.04278	-0.78895	1.83867	1.87517	1.58651	0.83661	-0.24597	1.65908	-2.98527	-1.18174	2.43445	0.38603	-0.20320	-1.30616	-0.05381	0.42870	0.09213	0.38163	0.71657	0.18737	0.89429	-0.08506	-0.33189	-1.41570	0.16437	-0.98653	-0.53605	-0.40077	0.42502	0.84308	0.76200	1.18506	-0.19875	2.29208
BIN1_rep1		0.87500		24	C	B2	31	92	817	285	0.65561	13.58601	-8.75796	10.10319	-3.41499	8.41108	-2.00109	6.01080	-3.01610	-1.20150	2.36224	1.34312	0.21958	0.39541	1.74584	4.04041	-0.19360	-1.63271	2.81183	-2.33616	-0.51361	0.81584	-3.32285	3.90081	-4.04989	1.17175	2.39242	0.97162	-0.17278	-1.46673	2.40186	-0.55320	1.04501	0.81738	-0.01546	-2.84625	0.74181	-1.00984	-0.02957	-0.53012	-0.98515	-0.85454	0.29788	-0.77910	0.81205	-0.00639	-0.62774	-0.21979	0.86767	0.73565
PHACTR4_rep2		0.93617		47	C	B2	31	92	765	378	-6.65568	-1.39183	3.48201	0.44622	-4.18583	-1.17777	-0.13805	0.31776	-6.00809	0.71544	0.26063	-0.15584	-0.46442	3.55403	-0.45828	-1.05264	-0.94487	2.08512	1.19118	-1.34104	-0.42702	-1.21411	-0.83535	0.07904	1.75472	-2.73636	0.01484	-1.20796	0.88785	-1.01394	0.45480	0.87375	0.04870	0.40230	-2.21359	-0.64353	0.19054	0.23039	0.92082	0.48748	2.27845	-0.22341	0.20528	-0.49311	1.35110	-1.33331	-0.07268	2.02686	0.09823	0.15304
IPP_rep1		0.95918		49	C	B2	31	92	632	542	-4.47057	0.92580	3.82131	0.47156	1.44300	-1.76338	-4.09035	-2.01136	-3.23947	0.20207	0.99863	0.13232	-3.27641	-2.27459	0.11595	0.28770	0.63209	0.71700	-0.25046	2.80884	-2.55645	0.33714	0.89595	-0.38236	-2.31237	-0.06487	0.87211	-0.50325	-1.26262	-2.07287	-0.72648	1.08778	-0.04970	0.68835	-0.40462	0.32418	-0.52725	0.14232	-0.96251	-0.81329	0.13391	1.11404	-0.66767	-0.27606	0.47096	-0.92675	-1.11085	1.00081	0.76395	0.70159
ITGB1BP1_rep3		1.00000		40	C	B2	31	92	554	672	-2.85412	-1.97468	-2.94266	-3.03183	4.75902	-0.25749	2.89018	0.16918	-5.37822	0.42949	-3.27772	-2.07823	-1.21349	-0.18058	-1.68316	-3.16693	1.21864	-1.50472	-0.00949	-0.03158	1.15482	2.53156	1.66896	0.62918	-3.19739	-0.60818	-0.63177	-0.54662	0.31969	1.01719	0.51342	-0.41267	-0.97743	-1.44831	-0.44709	-0.04322	-1.96331	1.19942	-3.25807	0.66268	-0.62669	1.44774	0.82547	-0.76119	0.21019	0.46822	0.38861	-0.55425	-0.22001	0.17354
ABI1_rep1		0.95455		44	C	B2	31	92	656	738	-2.98251	2.14464	7.57201	-1.48003	-1.43587	-0.48998	-4.55666	-2.56863	-5.32100	1.09511	-2.48588	1.09329	-1.85840	4.64250	0.14171	1.55601	1.84636	-0.30140	1.67787	-1.35909	0.30693	-0.68608	-1.09137	1.12722	-0.20802	-1.80786	2.28430	0.78641	0.25694	-1.16520	-0.88681	1.27437	0.15055	0.93592	-0.42568	1.44589	0.49333	-0.41150	-2.08960	-1.19236	-1.29172	-0.83695	0.77215	0.68820	-1.15514	-0.31646	0.83617	-1.34749	0.17615	1.60615
ARHGEF2_rep3		0.90000		20	C	B2	31	93	456	153	-3.31078	-3.37454	8.46111	2.78919	-1.55352	3.14913	-8.48485	-3.29585	-2.04179	-2.81758	1.56212	0.91562	-0.13448	1.20877	-1.27238	-4.44740	-0.87422	-2.27995	0.23312	1.06795	-1.22185	-2.31060	-2.82438	0.14406	-0.28510	-0.00604	-1.47486	0.87816	-2.09522	0.70204	1.69378	-1.76498	-0.45007	1.38617	0.92496	0.18856	0.56111	-0.06597	0.84225	-0.42154	0.75128	1.01715	-0.48374	0.02119	0.56149	0.51564	0.30629	-0.55356	-0.31613	-0.69803
PAK1_rep3		1.00000		20	C	B2	31	93	415	292	5.40977	2.43252	4.80199	2.94360	11.47644	0.57207	-1.48481	-1.56978	-4.02709	1.44045	2.66124	-4.55654	-3.25121	-2.64906	-8.49608	1.07593	-0.08778	-3.26960	-5.98456	-1.11707	-1.77796	-2.45035	-3.52709	-2.70647	-0.66314	0.54082	0.51463	1.73960	1.11022	0.47082	-0.80703	0.60554	-0.11983	-0.20899	-0.85015	-0.55464	-0.56578	0.95772	0.30542	-0.50362	0.07707	2.47514	-0.58690	-0.62617	0.77045	1.66626	-1.21610	-1.64185	0.63120	-0.45532
DBN1_rep3		0.96552		29	C	B2	31	93	223	598	-12.52713	-2.12721	4.16413	-5.14088	-0.92748	5.89263	-4.10706	-1.03777	-2.34548	1.35309	1.68260	-0.22619	-1.52876	2.89545	-0.78189	-4.12006	-0.23415	-2.73835	-2.31217	-2.14508	-0.43796	0.31136	-2.00285	1.99743	0.10037	-0.95778	0.54718	-0.72686	1.47789	-0.67977	1.13500	0.16854	-1.32322	0.85488	-1.99800	0.04582	-0.13594	0.40519	0.87132	-0.45316	0.31655	0.81810	1.36521	-0.97335	0.49847	0.88469	1.46177	-0.22087	-0.04268	-0.07948
MYH13_rep3		0.96000		50	C	B2	31	93	647	656	-7.84234	2.01032	6.93386	-3.10304	-1.98635	0.45053	-4.02052	-0.21698	-3.56524	-2.81943	-0.80161	-0.20544	-1.86216	5.05681	1.97509	2.49310	-0.07112	-1.31947	1.50674	-1.08711	-0.08749	4.24860	-0.79206	1.33170	-1.84407	-1.67035	-0.28194	-0.03628	-2.29643	-0.50439	2.22541	-0.00629	0.50751	-0.09733	0.76195	-1.46168	0.03530	1.09168	-1.03455	0.95765	0.13725	-0.83575	-0.70920	0.49279	-0.17518	0.60467	0.30793	-0.71006	-0.51578	1.58118
DBN1_rep3		1.00000		29	C	B2	31	93	189	746	-6.70569	0.19404	4.52969	1.65504	-0.43951	2.44459	-8.84251	-2.73628	-4.07555	-1.56455	-1.91791	3.05337	1.80669	3.36303	-1.82001	-1.06837	-1.29519	0.06292	0.57552	0.51512	-0.32541	0.97073	1.40603	2.30956	-1.71645	0.01892	-1.05961	0.50147	-0.91859	0.51809	0.79859	-0.84490	-0.49798	1.59039	1.82872	-0.02080	0.82266	-1.05440	0.29875	0.73730	1.66329	-0.40838	-0.83054	0.48553	-0.35152	-0.17940	-0.52615	0.14036	0.85839	-1.11252
VEGFA_rep2		0.97727		44	C	B2	31	93	830	752	-6.48732	-7.86489	3.36838	5.81697	6.47504	-4.10302	2.99024	5.39925	-2.59778	0.71816	0.72757	-2.63895	-2.09254	-0.19709	1.56404	2.08633	1.13338	-6.09129	1.78145	1.44880	-1.49057	0.36965	-0.36055	0.78920	1.40330	-0.04077	0.63230	-0.52779	0.47477	0.11877	-1.34692	0.74349	-0.29100	-0.38256	-1.08488	0.41856	-0.14218	-0.63345	-0.66399	0.64481	0.01159	-0.74775	-0.14882	-0.04671	-0.35990	-0.34861	-0.54573	0.01223	0.18873	-0.13305
LCP1_rep3		1.00000		18	C	B2	31	93	710	917	-2.27777	-3.34981	-6.63895	6.57829	1.25862	-2.40429	-1.94398	-2.99533	-2.83855	-1.16681	1.35130	4.89702	-0.68046	0.08467	-2.79704	-1.54393	-1.87003	2.62622	0.51733	-1.27985	-0.17046	-0.87453	-0.17285	-1.69051	2.48554	1.32503	1.29447	0.75539	1.26454	1.33992	1.02732	-0.15148	-0.65830	-0.49013	0.47481	-0.95229	0.06326	-1.22699	0.94291	-0.23027	-0.19598	0.88292	0.17153	0.14756	0.32334	-0.44522	-1.29201	2.65260	1.14883	-1.42101
CFL2_rep1		0.96774		62	C	B2	31	94	791	104	-3.69870	2.96952	8.85363	0.55610	-2.32550	3.22969	-5.51887	-3.95639	-3.47002	-0.66434	-2.24782	-1.83547	0.89527	1.23768	0.67834	-0.72163	-0.38994	-2.04185	-0.15553	-2.04934	0.99740	2.74874	3.17195	0.41407	-2.22646	-1.54444	2.08390	-0.35406	1.12374	-0.10674	-0.19577	-1.27714	1.85983	-0.78520	0.66436	0.26037	1.45288	0.17390	0.75331	-0.06322	0.56095	0.90785	1.27465	-1.73300	4.04746	-0.25908	-0.50470	0.41279	1.04299	-0.28309
ANTXR1_rep1		0.85714		7	C	B2	31	94	725	185	15.44775	-16.36640	-0.14070	5.91288	7.37608	8.22268	-3.04326	0.48077	4.92999	1.88151	-5.85999	2.18391	-2.46662	2.23327	0.91114	5.33394	-1.02202	-0.71818	-6.74827	0.50151	-0.86648	0.84308	-1.02246	-0.14550	1.07009	3.07654	-0.72755	0.94360	1.20633	-2.18854	1.43292	0.43363	0.93188	0.38359	1.62647	-1.55422	0.53442	0.12096	0.62038	-0.60359	0.67450	0.73996	-0.73466	0.60045	0.31373	1.31504	0.80656	0.29314	0.23013	0.53338
ADD3_rep2		0.94118		17	C	B2	31	94	430	177	-9.75160	-1.47021	2.17357	2.03661	1.78213	1.31003	-5.14818	3.90926	-2.64980	-1.15227	-1.92576	1.29085	0.43202	3.66034	-0.32706	-4.98435	-0.99923	0.53022	0.32614	-0.36902	0.35418	0.17440	-1.88930	-1.57234	0.48957	-1.55167	0.34755	1.54486	-0.70020	-1.43118	0.14249	0.10800	0.23565	1.72599	0.80655	-1.09166	-0.04580	-0.68329	-1.49127	0.64454	0.48078	-0.51820	0.96617	0.10964	0.86855	0.10864	-1.53070	-0.63890	1.13992	0.03589
CFL2_rep1		0.95238		42	C	B2	31	94	905	256	-8.76271	-3.72020	6.71176	-1.20744	-2.20479	0.40332	-1.20480	-1.60126	-0.64587	0.81736	1.12913	-0.16181	0.59936	3.92304	-0.08435	-3.11904	1.08164	-0.53597	-1.74111	-2.29559	-1.17180	-0.60523	-0.36460	0.32420	0.65079	-1.33008	0.00696	-1.82049	1.17953	0.14771	0.78238	0.17903	0.81385	-1.08239	-1.04242	0.90426	0.08805	0.11614	-0.31169	-0.10032	-0.71185	1.76027	1.20075	-0.90678	1.30430	0.66592	0.13562	-0.19875	0.26717	-0.75820
WIPF2_rep2		0.92857		14	C	B2	31	94	466	413	-6.99898	-0.68934	-1.83081	-0.84351	7.33281	-0.36039	-5.12725	-2.24184	-0.76985	-3.76576	2.04924	-0.12170	0.62116	1.16398	-3.51913	-2.99925	0.65180	-1.05268	0.88549	0.47810	-1.49593	-0.53481	1.14862	0.17665	-1.30381	0.19537	-1.09208	-0.39725	-1.49424	0.05393	1.07101	-0.09559	-0.63231	0.20902	0.41211	0.17397	-0.07976	0.38058	0.30827	0.59066	0.11779	-0.16441	0.18867	0.92771	0.89700	0.26289	-0.67792	1.00846	-0.11781	-0.42588
BRK1_rep2		0.96970		33	C	B2	31	94	773	549	-5.21091	8.18901	2.78293	5.31128	0.11231	2.16813	-2.47412	1.01124	-0.81877	-0.66751	3.29727	0.53865	-1.63071	2.50619	2.60729	-0.71181	-4.22961	0.08524	-1.66156	2.16294	2.10649	0.10409	0.36533	-1.72139	-2.91024	1.16813	1.37566	-1.23589	-1.12167	0.04083	1.95360	-0.12022	0.33894	-0.65962	1.94575	-0.47923	-0.92441	-0.38886	-0.54307	1.01561	1.84218	0.27592	-1.83165	-1.94515	-0.35250	0.10435	-1.27922	-0.49811	-0.77748	-0.76211
RAB22A_rep3		1.00000		8	C	B2	31	94	272	531	12.08493	-24.25203	6.41900	-0.97437	1.11279	5.78206	-9.33334	10.08361	4.02773	3.30128	0.28202	0.75415	3.14891	-0.94333	-4.27582	2.38197	1.48024	-5.21493	-4.22233	1.13932	6.17961	-0.91284	1.10746	1.88915	1.11130	3.03261	-1.06777	0.27124	1.15559	0.14897	-0.76430	-0.86587	1.22209	0.81714	-0.53391	0.31872	2.23975	1.40467	0.35305	-1.15666	0.50902	0.59291	0.22614	-0.11626	-0.83308	0.27898	0.87094	-0.69349	0.69681	1.31721
TNS1_rep3		0.97561		41	C	B2	31	94	447	640	-5.90856	4.42199	-7.90056	4.57133	6.11852	-4.89055	-3.53740	5.64355	-0.08571	-2.80188	0.08585	2.84822	-2.12503	-0.13609	-2.89688	-0.16982	-0.57056	-0.36510	0.09369	1.00821	-0.37675	-1.36770	0.48290	2.13611	-2.66073	0.54306	0.07772	-0.92842	-0.64682	-0.34093	1.61937	1.54602	-0.02730	-1.64400	0.88515	1.37292	0.24789	0.34597	-0.68413	-0.00148	0.36601	0.55063	-1.28877	-0.04272	-0.68566	0.55864	-0.05577	-0.58404	0.11470	-0.75240
DMTN_rep3	SH3BP1_rep1	0.63889	0.36111	36	C	B2	31	94	888	667	-10.72355	1.71325	-4.32354	3.25807	6.38120	-0.74384	1.58355	0.72656	0.35012	0.70735	-1.25558	-1.53958	-2.87896	0.67072	2.36971	-1.14101	1.66571	0.21183	0.18941	2.63372	-0.75064	1.17072	0.17171	1.38488	-0.91699	-0.24507	-1.70926	0.01133	1.45189	-0.14468	0.61080	1.00388	-0.28093	-0.03642	0.51879	-1.43019	-0.66572	-0.64274	-0.99076	-0.04565	0.09783	-0.48810	-0.45281	-0.57549	0.26705	0.00591	-0.47744	-0.09881	-0.94202	0.74307
BRK1_rep2		1.00000		33	C	B2	31	94	697	666	3.18802	13.86553	3.31173	3.33403	8.81173	-3.18008	-1.70599	1.54796	-1.09967	0.12624	2.06845	0.68796	-0.73241	0.01759	-0.16299	3.47598	-2.67260	0.67094	0.34064	2.68016	-1.15854	0.03408	-0.47246	-0.13689	2.00137	0.95126	1.96884	-0.80658	-0.63385	-1.38660	-0.29226	0.32610	1.28601	0.54430	-0.49275	-2.26374	-1.18963	0.61822	-0.60666	0.88630	1.75861	0.17256	0.69407	-0.70678	0.08866	-0.19330	-0.29850	-0.05065	-0.72902	-0.42926
PFN2_rep2		0.87500		16	C	B2	31	94	283	746	-6.07892	-7.29440	-0.37789	5.21978	2.24533	-4.12729	2.67287	1.29717	-2.67841	4.95309	3.38988	1.09269	-3.24083	-0.89396	-1.26240	-2.89585	-0.45252	-3.12588	-1.74796	-5.25975	0.12364	1.85450	0.01254	1.20706	-0.56021	-0.73756	-0.63248	0.72771	0.82725	0.78666	-0.84368	1.46522	-0.11125	-1.40939	-0.70773	0.20488	-2.61908	-2.51925	-0.20027	0.62418	-0.07151	-0.64788	0.18351	-0.65921	0.71295	0.21010	-0.49733	0.34014	0.54958	-0.69560
OCLN_rep3		1.00000		25	C	B2	31	95	373	163	-4.37854	-4.06037	7.90888	1.63228	-3.40841	4.20076	-6.15310	-2.29992	-5.52265	2.52339	-4.15651	-1.14840	1.30220	-0.29461	-3.93183	-0.99614	1.61316	3.02442	0.49522	-0.69846	-1.81248	-1.68184	0.36683	2.68638	-0.80074	-1.16232	1.25755	0.79246	-0.64662	-0.48695	0.58850	-0.05247	2.57335	-0.56861	-0.33367	0.24803	1.56004	-0.05611	-0.22650	1.26057	1.84005	1.39109	1.85968	-0.49297	3.07399	1.72306	-2.81420	-0.30598	1.02899	0.62995
MYH7B_rep1		0.92157		51	C	B2	31	95	480	331	-8.47572	1.07618	2.36788	-6.30624	0.83940	0.57048	-0.37295	3.00969	-3.55114	-1.72274	-3.24462	0.47950	-1.03873	0.39944	-0.40611	1.30096	-0.33238	0.92877	1.19559	0.51549	2.55488	0.87436	-1.04996	-0.41433	0.01090	-1.56025	-1.30726	-1.21225	-0.97201	0.78387	0.43923	-2.09863	-0.14029	0.94533	0.26106	-0.28941	-0.90205	-0.82416	-0.98887	0.46563	-0.81753	-0.54589	-0.13395	-0.71462	-0.68957	1.05487	-0.27700	0.02897	0.54774	-0.90639
CONTROL_rep18		0.93750		16	C	B2	31	95	174	345	-8.40838	5.54101	-3.86982	3.22477	2.07352	-1.41721	-4.02901	2.64636	-0.03137	-6.49768	-0.76854	2.61773	0.96401	0.16624	2.97315	2.56958	-2.52362	0.78093	0.31226	1.29638	1.57633	2.01711	1.63769	-1.14249	-1.88824	-0.61935	1.50896	1.80037	0.55014	-0.71304	0.33359	0.20775	-0.31122	1.16028	0.52674	0.78003	0.39161	0.25325	1.05878	-0.32743	-0.69031	-0.04938	0.16246	0.55636	-0.79166	-0.83596	-1.29405	-0.86734	0.90587	-0.78930
CDC42BPA_rep2		0.93023		43	C	B2	31	95	822	398	-11.83546	-5.28000	0.12057	-5.75885	1.09984	0.26311	1.64498	-0.81990	2.71565	1.07384	4.69569	-0.44634	-1.61549	-0.15158	-0.12336	-1.21211	-1.27548	-0.61387	-0.08611	-1.34593	-0.18664	0.05183	2.04949	-1.22530	-1.50112	-0.52047	-0.37103	0.12818	-1.03655	1.27328	0.21581	-0.76256	-1.07724	0.17974	-0.37945	0.08109	-0.50883	-0.95341	0.36877	-0.10221	-0.01799	-0.81575	2.38230	-0.72520	0.82998	1.25857	-0.57454	0.14419	0.44018	-0.09003
MYH13_rep1	ROCK2_rep2	0.40000	0.38000	50	C	B2	31	95	753	476	-7.28713	6.16368	1.30798	-2.65466	7.24371	-0.42892	3.77261	-3.23932	-0.86430	-1.21728	-5.16816	-1.07406	-3.50916	-1.03914	1.84315	1.12970	-0.24520	0.85127	-1.51085	-3.26828	1.86372	1.33358	-0.26469	-0.81657	0.92003	-0.01231	2.16214	-1.36049	1.03851	0.75624	0.26470	0.13437	-1.60633	0.29189	1.19834	0.59436	-1.09477	-0.64316	0.32260	0.31996	-0.62215	0.79757	0.36308	0.16401	-1.33421	-0.67378	0.27471	-1.20335	-0.92221	-0.27410
ZYX_rep3		0.93750		48	C	B2	31	95	326	491	-4.08714	2.16881	15.19979	0.01442	-1.31027	-6.14536	5.52607	2.07655	-1.94990	-5.18144	0.15283	-5.04593	-4.90057	2.44337	-1.55419	0.84283	-1.03449	0.36508	-3.42204	-2.65876	-0.59956	1.30451	-1.94927	-2.80481	-1.61344	-3.62133	0.40721	-2.88285	1.14001	1.97561	0.34443	-1.77485	0.18131	1.09988	0.75379	-0.04808	-0.22784	0.75378	0.96876	-0.24490	-0.64822	-0.90743	0.61068	0.78466	0.00564	2.44080	0.29409	-0.65186	0.35083	-0.75572
FLOT1_rep2		0.91667		12	C	B2	31	95	767	520	3.24725	-2.10509	-6.40819	-2.74287	5.09881	1.38420	5.94444	-5.02642	2.83569	-0.41872	-4.11429	-0.60197	1.03776	0.76846	-2.08264	2.35847	1.58506	-0.61712	-1.61545	-2.08111	-1.83740	1.00248	-3.01828	2.56852	-0.82661	2.36096	-0.49682	0.30027	-0.05604	-0.80740	-0.31205	0.01607	-1.00917	0.09872	0.74424	0.62072	-1.53522	-0.20040	2.55963	0.28093	-1.59868	-1.34515	-0.97612	-0.34631	0.22583	0.89223	0.46717	0.87432	0.96370	0.83376
DCTN2_rep1		0.70833		24	C	B2	31	95	904	527	-6.40444	-4.34940	-3.32236	4.62594	-0.16860	0.29192	4.20134	-3.07567	2.35950	0.88829	3.32476	-0.16917	3.96836	0.83734	-0.92560	0.07987	-0.84912	1.22760	-0.59786	-1.11430	-1.23231	1.45726	0.38607	-0.69872	0.52219	1.26747	-0.09738	0.99498	-0.61197	-0.03754	-0.22927	0.70224	-0.24255	2.17581	-0.56617	0.19881	-1.17392	-1.07226	-0.39677	1.22465	-0.48745	0.41381	0.59291	0.65032	-0.01907	-1.04551	0.31159	-0.40018	0.20742	1.01254
FLOT1_rep2		0.80952		21	C	B2	31	95	835	533	-1.18502	-5.19164	-7.02160	1.76335	2.72716	-1.73058	5.84245	-3.23912	-0.07571	2.10015	1.78816	1.04273	-0.29976	-0.94256	-1.94876	0.39769	0.07494	1.22896	-2.26307	-2.89053	-0.07567	1.22387	0.31444	1.31796	-0.71054	2.03695	0.43139	0.74431	0.80387	-0.28728	-0.52024	0.54081	-0.87631	0.19750	-0.72614	-1.27415	-1.67815	0.62341	0.32362	0.00345	-0.03249	0.35199	2.89128	0.12708	-0.36258	-0.52440	0.08502	0.25808	0.85906	-0.85614
MYO9B_rep1		1.00000		23	C	B2	31	95	204	553	-5.57992	3.91082	-2.87910	-5.69849	5.73782	1.38918	-2.71228	-1.64302	-2.20484	-1.18104	-2.68568	-0.25609	-0.76648	-0.04563	-0.06245	1.24644	-0.15827	-0.47164	0.98662	-0.75860	1.90169	1.20196	2.39101	-0.71228	-1.18974	-0.80875	-1.84795	-0.79559	0.18620	-0.31944	0.39573	-0.57834	-0.06602	0.28919	-0.63099	-0.77926	0.09470	-0.64737	0.44928	0.44924	-1.68240	1.12073	0.36738	-1.20140	0.56818	-0.19046	0.36227	0.58126	-1.37857	0.99135
MYH13_rep1	ROCK2_rep2	0.36111	0.33333	36	C	B2	31	95	736	581	-7.63163	-1.92196	-4.36493	1.17481	1.00026	-1.43594	4.87274	-0.85158	0.22442	2.37613	-0.64440	0.22083	-1.29853	-3.37317	0.03458	-2.26693	0.09635	2.41452	-1.27373	1.91153	0.29750	2.04355	1.13625	-2.20201	-0.30552	-0.23478	-1.88937	0.17239	-0.23217	-0.18572	-0.30466	1.68221	-0.70476	0.84769	0.13943	-1.12793	-0.58841	-0.66013	-0.38687	-0.06624	0.36001	-0.81124	0.26586	-0.12984	0.28873	-0.08052	-1.35462	0.39330	-0.10547	-0.44646
MYH7B_rep3		1.00000		14	C	B2	31	95	621	684	-6.07263	-3.92098	-4.37851	2.96282	4.79080	-1.79499	4.45180	-1.96415	1.84049	-0.60325	0.26192	-0.29882	1.41789	-0.02606	-0.32780	-1.92032	1.56294	-1.17084	-2.59747	-0.25100	-0.12494	1.35972	-0.33249	-0.11412	-0.36738	0.92307	-0.31739	1.41919	0.91889	0.30607	0.24717	0.12240	-0.63040	-1.09125	0.64119	0.39488	-1.12748	-0.16136	0.09023	0.68286	0.55533	-0.41015	-0.85712	-0.58323	0.23969	0.30980	0.23218	0.84088	1.18844	0.21019
INPPL1_rep3		0.87500		16	C	B2	31	95	537	703	-11.41407	-2.91671	2.43550	-2.26779	-7.07555	1.70391	2.13724	-2.95837	2.16189	2.77764	3.57133	1.57894	-1.31607	-0.95065	4.10326	-1.68453	-0.66196	2.38496	-1.39705	-1.37984	-0.42459	0.55473	-0.86473	-2.41319	0.75751	-0.99221	0.92120	-2.40455	0.78429	0.69740	1.39035	0.90976	0.38341	-1.18137	-0.54344	-0.56274	-0.77782	-0.62737	0.17956	0.80365	-0.91531	1.97193	0.53272	0.88346	1.33424	0.96835	0.34497	-1.57463	1.63451	-0.69927
SH3BP1_rep1	DMTN_rep3	0.60000	0.40000	25	C	B2	31	95	176	689	-11.06845	-1.33046	-2.06861	2.96260	5.79026	-1.09443	0.98993	-1.28961	1.28407	-1.88835	1.95452	1.51682	-1.29544	-2.67897	1.77632	-1.10851	0.68531	-0.30590	-0.80666	-0.34143	-2.28104	-0.68363	-1.88623	2.23454	-1.01922	0.27734	-1.05335	1.52996	0.21225	-0.50780	0.96125	0.84945	-0.19637	0.14952	0.50411	-0.32583	-0.90300	0.06834	-0.87361	0.66881	-0.56051	0.35468	0.76362	0.01802	-0.28452	-0.03304	-0.84987	-0.26084	-0.18304	-0.30897
MYH7B_rep3		1.00000		11	C	B2	31	95	653	735	-1.42999	-6.82157	-4.63085	3.61127	4.47329	-1.84777	2.30246	-4.27942	1.25585	-2.08993	1.26123	1.82678	1.73382	0.51836	-2.46880	1.77139	-0.18353	0.75331	-1.46565	-0.64574	0.21582	-0.03279	1.93447	0.69871	0.35605	1.64485	-0.69375	1.30474	1.03312	-1.15232	-0.00970	0.42216	-0.20601	-0.31356	-0.38022	0.81062	-1.14902	0.27047	-0.32487	0.80953	-0.70550	0.26570	-0.57106	-0.09483	-0.80496	0.08443	-0.92125	-0.22068	1.06136	-0.46782
DCTN6_rep3		0.96000		25	C	B2	31	95	873	744	11.02941	-3.93723	-6.92460	2.64218	-4.45963	-5.84768	4.10962	0.03688	-0.78605	-0.33120	3.65513	1.19187	-1.83409	3.83336	-2.15047	-0.37384	-0.07331	0.93119	-2.00576	1.99469	4.23329	-0.92513	-1.92452	-2.94602	3.50941	0.41951	-2.91099	1.85753	0.98716	1.56901	-1.56406	0.37659	-1.23913	-0.16006	-0.76931	0.48620	-0.65672	0.60031	0.45754	0.04389	1.30680	0.77861	-0.52179	0.04772	0.11968	0.37823	-0.22544	0.44538	-0.02433	-0.94119
RAB11A_rep1		0.92308		13	C	B2	31	95	564	769	-5.84428	-4.84590	-2.43492	-1.42810	0.88544	2.04119	1.78413	-3.88322	-1.15976	-2.79787	1.76380	1.05218	2.16652	-3.45878	-1.41029	2.77148	-0.64585	3.12742	0.02181	0.43469	-3.17630	-0.55864	-0.79947	0.72899	0.33070	0.90837	0.76054	-0.80390	0.27800	-0.92530	-0.61053	0.88563	-0.67972	-0.58622	-0.30411	0.38323	0.31308	0.42285	0.06157	0.98472	0.79944	0.45773	-0.10547	-0.72931	1.22197	0.04727	-0.56028	0.22176	-0.15118	-0.53843
WDR1_rep3	PDLIM5_rep1	0.51515	0.43939	66	C	B2	31	95	345	779	24.27719	9.63988	-7.57037	-7.76589	-4.33909	-9.26270	6.23888	-3.90732	-0.54286	2.76190	-0.92478	-0.70249	0.48963	-2.24567	2.71068	0.52558	4.11739	-3.46664	5.26830	0.32688	-0.13668	3.12312	1.99683	-3.82264	-1.71401	-1.03111	0.27110	-3.52443	-2.50100	1.77182	-0.01084	3.79145	-1.84909	-3.01534	-0.37528	1.56439	2.56504	-0.88766	-0.43665	0.66075	0.59807	-1.15559	-1.35072	0.58343	1.29035	-0.40407	1.51199	-1.03656	-0.84401	-0.44391
PLEC_rep2		0.55000		20	C	B2	31	95	264	791	-7.81792	2.70589	-7.89616	2.80372	-1.28103	1.64313	7.16686	1.30772	1.84681	3.38013	-0.89698	-2.43886	1.69823	-0.70170	2.47886	0.51166	2.01011	0.99629	-0.34843	1.08630	-0.09959	1.60867	-0.00554	0.91699	0.65471	1.47830	-0.16699	-1.34030	-1.37342	-0.11723	1.46222	0.11305	-0.76666	-0.05296	1.57452	0.94168	-1.32231	-0.80126	0.65128	-1.95209	-1.88753	0.43807	0.02086	0.06152	0.30382	-0.25283	-0.31387	0.00748	1.04315	-1.01073
RAB11A_rep1		0.87500		16	C	B2	31	95	461	796	-6.85154	-2.66059	-7.14667	-1.46449	0.42168	-0.24434	1.72782	-0.94132	1.38754	-0.31587	-1.17308	6.11728	0.77363	-2.80378	-2.52667	2.43530	-0.49113	4.30932	-0.93806	-2.04211	1.36865	0.38632	-1.60470	-0.58089	1.80729	0.00087	-1.06472	1.10509	1.44015	-0.61207	-0.54201	-0.45012	-0.14719	0.60707	0.36473	-0.21393	-0.52659	-1.06457	-0.41279	0.63471	-0.31542	1.82529	0.03483	-0.96254	-1.74043	-0.38481	0.37013	0.82741	-0.51355	-0.10500
PTK2_rep3		0.97143		35	C	B2	31	95	184	818	-6.53443	1.10792	-3.07283	4.86704	1.60732	-1.70467	0.40098	-0.96476	-1.83555	-4.38353	-0.60574	1.40173	0.80627	2.92770	0.27149	-2.84745	0.08600	2.61430	-0.63545	-1.23915	1.98564	-0.36105	-4.24153	0.28863	0.03279	-0.84012	1.91355	0.84226	2.45397	-0.14300	-0.00572	0.94489	-0.74586	0.21526	-0.67105	0.52061	-0.51898	1.07101	0.13926	0.19038	0.73736	0.61210	0.50707	0.02364	0.31150	-0.46291	0.14109	1.23348	0.84523	-0.39663
PLEC_rep2		0.81250		16	C	B2	31	95	300	913	-8.73503	5.59083	-6.43154	1.77167	1.21814	-0.44688	0.99889	0.04664	2.30332	-2.96926	-3.44675	1.88727	3.17766	4.09341	2.32650	0.92274	2.40568	0.78606	0.05728	0.61834	2.19993	2.33032	-1.15333	-0.55711	-2.43750	-0.51513	-1.07882	1.86434	0.70264	-0.78481	0.32869	-1.04936	0.09370	0.81939	1.26612	-0.62194	-0.86067	-0.41505	-0.30264	1.46698	-0.11450	-0.78706	-0.19233	0.74736	-1.39759	-0.39683	0.08300	-1.11078	0.10314	-0.43895
WASF2_rep1	DCTN6_rep3	0.57500	0.40000	40	C	B2	31	96	364	152	-4.45110	6.02449	1.40350	10.31468	-0.17041	7.92989	0.12543	8.02393	-7.45725	-6.67305	-0.32293	1.18695	-1.59178	0.47002	1.63637	2.16457	-0.30312	2.23679	0.72717	-1.48200	2.15201	-1.24658	-2.91932	2.10819	1.24653	-1.59279	-0.86442	2.57267	0.62215	-1.82889	1.57905	-0.43945	-0.61507	1.71538	1.21710	1.17244	-0.73185	2.14198	0.61996	0.90586	-0.60538	-0.89105	0.44901	-0.44640	-0.04620	0.28040	0.50918	1.16788	-0.85323	1.14615
MYO5A_rep2		0.77143		35	C	B2	31	96	786	188	5.28809	13.80364	-9.12206	-2.02810	1.03768	2.16509	-1.32581	2.69031	1.99021	-0.31712	0.14189	2.94112	0.57927	-4.32750	1.87962	4.50296	-2.12215	-2.44028	2.98460	-2.65623	-0.83294	0.61037	-0.55905	0.65339	1.41416	-0.26521	-2.71881	-1.19409	-0.56770	-1.29855	1.31143	1.57761	-0.82743	0.67740	0.83323	-0.91465	1.51006	0.38791	1.64845	-1.09533	-0.24901	-1.30166	-0.25577	0.52763	0.87443	-0.15498	0.10562	1.23645	0.06984	-1.53275
INPP5K_rep3		1.00000		26	C	B2	31	96	703	208	2.32516	5.41790	-8.18885	5.87974	-3.47918	1.54814	0.25066	-4.75142	-0.71132	-3.22323	-0.59371	-0.84096	4.01378	0.80197	-2.36813	0.75990	-1.85098	2.22305	0.52892	1.41196	-1.47071	1.81103	-0.01457	2.05911	0.18490	0.36942	-2.68398	-0.46438	-0.30450	-1.46518	-0.15214	0.24651	0.39705	-0.11527	0.82984	-0.70328	0.28308	-2.57578	1.03995	-0.81770	-1.43869	0.59927	0.76695	-0.39825	-0.10122	-0.66824	0.84585	-0.31430	-0.16055	1.19968
MYO5A_rep2		0.63889		36	C	B2	31	96	638	240	-11.87093	-1.37404	-2.10526	-0.57892	2.12743	5.68040	0.62685	-2.15603	-0.71135	2.78503	2.74616	-2.32829	-0.37605	-3.30348	-0.60486	-1.67951	0.82734	1.65758	-0.19630	0.17891	-2.30767	-3.51917	2.36310	0.55243	-0.16975	-1.35756	-1.25748	-0.33446	1.67524	0.74443	1.30229	-0.68420	-1.34329	-0.44467	0.49389	-0.30810	-0.69692	0.82309	-0.26939	-0.27810	0.03723	0.27499	0.29663	1.20478	0.77832	-1.31187	1.19008	0.46865	0.00113	0.81927
INPP5K_rep3		0.96000		25	C	B2	31	96	742	232	3.00503	11.24575	-8.22096	4.73562	-0.58425	7.47263	3.04478	0.81504	-0.36065	-4.27223	1.90571	1.27526	0.37942	-3.79102	1.20071	2.61379	-3.47208	-0.09050	-1.10727	-1.45126	1.75195	-1.18772	2.00281	1.81688	-0.32634	-0.05360	-3.02003	0.14278	-0.80206	-1.88525	1.66939	0.53769	-0.49748	1.17984	0.32399	-0.95660	0.41334	-0.28293	1.52645	0.48949	-2.24165	-0.95049	0.34272	-0.22546	-0.06707	0.20638	0.16705	0.57530	-0.58824	0.04244
ACTR3_rep3	ARHGEF18_rep1	0.37255	0.37255	51	C	B2	31	96	542	431	-7.03123	4.46215	2.51142	-3.23151	1.34966	1.83901	0.87497	0.57984	-0.02034	1.79350	-0.67082	-1.97662	0.98556	1.72523	1.57985	1.17849	0.86565	2.28212	-0.89196	-1.32031	-1.93014	0.25307	-2.26517	0.01054	-3.76699	-0.31524	-0.68568	-0.03221	-1.32493	0.63535	-0.54241	-0.50311	0.23947	2.67715	2.51059	0.36737	-0.16451	-0.25429	-1.36973	-0.36103	-1.69135	-0.27281	-0.64327	0.68939	-0.31602	0.61444	-0.03154	0.05225	0.00281	0.77615
DCTN1_rep2		0.96667		30	C	B2	31	96	426	449	1.19869	3.48113	-0.29080	1.09403	-6.57682	-2.03158	1.33091	-3.16602	3.37339	-3.48434	-3.22294	1.77457	3.53782	5.59560	-0.32878	0.12631	0.00578	3.22186	2.07326	1.28387	-3.50738	-1.40586	-0.10619	1.64471	2.13885	-1.49416	-2.14921	-1.28050	1.66656	0.53630	0.04711	-0.14170	0.42228	-1.37472	-1.20342	-2.64018	-0.86700	-0.30520	-0.09990	-0.15121	0.50010	-2.05719	-1.30031	-0.26552	0.47469	0.40176	-0.62523	-2.20885	-0.95109	0.81636
MYO5A_rep2		0.96296		27	C	B2	31	96	733	484	-4.70757	11.48804	-6.83860	-2.07167	0.09197	5.59008	-6.80410	1.77586	-0.39392	0.18777	2.08749	1.61340	-1.77552	-1.64482	2.41459	1.33629	-2.46359	1.96758	-0.00002	-1.50837	2.45912	-3.03807	1.11968	0.40054	-1.24792	-0.88365	-3.03878	-0.57745	0.95337	-0.30922	2.27476	-1.10307	0.40297	0.49575	1.34138	-1.98176	-1.47681	0.01269	0.05370	-1.93163	0.52298	-0.52556	-0.33052	0.96556	1.14376	0.70060	-1.01862	-0.08043	0.47097	1.99750
DCTN1_rep2		0.88889		9	C	B2	31	96	483	471	-0.27912	-5.65211	-5.98148	6.65385	4.93749	-0.55149	4.69669	-1.75648	-1.00216	-0.32740	-1.33433	-0.80979	2.52216	0.63301	0.54574	1.30956	1.14656	1.93712	-1.82456	0.15254	-0.47102	0.16067	-1.31158	-1.90698	-0.18385	2.11515	-0.41950	0.35080	0.53669	-0.80069	0.26100	1.84372	-0.13886	2.14118	0.24594	-0.45075	0.77020	-0.08111	0.33969	0.58961	-0.85254	-0.95955	0.45742	-0.04008	0.61161	-0.15558	0.72493	0.58337	0.54109	1.10784
EVL_rep1		0.89286		28	C	B2	31	96	338	572	1.11205	0.50885	-0.14884	-4.17545	-0.71570	-3.32292	1.44429	-0.93784	-0.71416	-6.82175	-2.85507	2.37877	1.69754	3.26207	1.28557	-1.38286	0.06538	0.05247	2.71404	0.93450	3.56912	1.21021	-1.27689	0.39200	-0.77812	-0.88060	-1.96438	-0.69188	-2.10337	1.51839	0.55680	-0.81738	-0.61127	1.55113	-0.32899	0.05405	-0.12428	0.32595	-2.03700	0.98359	-0.00316	-1.09705	0.48297	0.31804	1.00843	0.79203	1.25786	-0.23198	-1.82360	-0.30192
ARHGEF18_rep1		0.45946		37	C	B2	31	96	572	588	-9.17273	-0.91882	1.44767	1.63354	0.33491	-1.03523	-1.04689	-3.99195	2.27436	-2.92021	1.33543	1.12382	3.47116	3.23182	-2.21439	-2.84993	1.87623	2.38898	-1.34401	-1.42346	-0.92081	-1.32465	-0.85179	0.48754	1.14543	0.02088	-0.95643	-0.64974	-0.07024	0.70994	-0.57214	-1.51154	1.21891	0.78074	1.08507	-0.42574	-0.15781	-1.21895	-0.79445	1.12426	-1.31304	0.49773	1.48401	-0.55859	0.70354	0.11210	-0.45149	0.78178	0.64134	-0.27529
ANXA1_rep1		0.97500		80	C	B2	31	96	268	572	-11.64523	-3.22235	7.21763	-9.09936	-7.44600	0.39180	0.23111	0.65879	0.56147	-0.27304	1.66204	1.68094	-1.72756	2.21518	3.91628	1.11466	-0.00668	-0.44948	-0.18964	-0.18030	-0.13456	2.33752	-1.55886	0.28866	-0.07055	-3.41289	-0.59263	-1.56956	-0.00803	-0.34109	0.75199	-1.12649	1.44876	-0.28781	-0.60082	-0.38175	-0.36529	-0.51185	1.03081	-1.52932	-1.48354	0.42678	-2.41513	-0.17649	1.47754	-0.10370	1.16379	0.08386	-1.45331	0.48949
LURAP1_rep1		1.00000		24	C	B2	31	96	665	632	-9.58650	-0.68631	5.05985	0.94567	2.78405	1.22849	2.67521	-3.69106	0.62034	1.90670	3.59451	-0.00390	-2.82200	-4.52834	2.23606	-1.67937	-0.37820	0.73256	-3.25203	-2.46571	-2.47765	0.68961	-1.60069	0.65334	-1.53321	-0.22519	-0.98494	-0.95740	1.34660	1.06912	0.99182	0.32428	0.63195	0.63924	-0.17468	0.69789	-0.83566	-1.07300	0.40364	1.71963	-0.54013	0.54882	0.20941	-0.40723	-1.28191	0.20897	-0.42343	1.12820	0.50011	0.70936
ARHGEF18_rep1		0.48718		39	C	B2	31	96	426	660	-6.47093	9.07481	-2.01749	2.20695	1.95368	-2.34442	0.28718	4.93209	2.90805	-2.04913	-3.01547	-1.11342	2.03246	0.65670	0.00036	0.57175	1.35364	3.91551	-1.87738	1.01493	-0.04053	-0.25719	0.51741	1.15996	-2.77716	0.03625	2.04147	0.15973	-0.84397	-1.14775	0.47623	1.18272	1.26989	1.07421	-0.15205	-0.89746	2.10868	-0.39388	1.01907	-1.07516	-0.35048	-0.19207	-0.16516	-1.04936	0.66503	0.69218	-0.42271	-0.06415	0.63546	0.57625
ARF6_rep1		0.94118		17	C	B2	31	96	773	800	4.94004	4.32054	-14.20993	5.29121	0.36018	2.65478	3.12723	-0.17499	-3.20134	-1.43243	6.32258	1.46912	-2.43585	-0.36831	-4.60741	-3.63566	-2.06711	4.80841	-3.87353	0.35856	2.30423	2.56772	-0.33710	0.12719	-0.77227	1.13345	-3.15635	-0.24517	1.06980	0.75287	2.06890	0.81076	-1.33012	-0.78960	0.15306	-2.22032	-0.12002	0.87540	1.03814	0.85421	0.52030	-0.17884	0.42646	0.09786	0.44636	-0.27937	-1.51665	0.37192	1.18410	0.48931
ARF6_rep1		0.90909		11	C	B2	31	96	803	869	4.93617	3.90565	-9.25776	5.74552	6.20426	-0.47679	-4.35555	-3.30586	-4.98448	-3.29905	-2.83187	2.80551	-1.28718	2.64683	-2.40087	-0.83854	-0.23095	5.40918	-1.20315	-0.09269	4.33938	0.68445	0.11826	-0.13302	-0.59721	0.88875	-2.80713	0.65487	0.22316	-1.62975	1.61935	1.17143	-0.10818	-0.29501	0.81550	0.68215	0.21030	-0.67555	-0.52355	-0.94814	-0.59756	0.01101	0.14429	-0.46117	-0.46433	0.06653	0.25123	0.54359	0.46446	0.31366
DYNLT1_rep1		0.92857		28	C	B2	31	97	399	145	-2.20569	-2.54136	3.10083	-3.14456	-0.31398	-3.74558	1.51515	3.00359	0.88228	-2.86138	-0.53209	-1.27395	1.81750	3.80171	-0.17805	-0.87619	1.75707	-4.43558	4.51456	0.76496	1.17902	-0.14742	-1.27872	2.38516	-0.54591	-2.81826	0.36529	-1.68600	-0.65994	-0.17392	-1.32934	-0.37972	-1.61908	0.36271	-2.27687	-2.19674	0.10301	0.04418	-0.63932	-0.41152	0.27790	-1.55041	0.44897	-0.50969	0.28373	-0.45262	-0.68418	0.86052	-0.35624	0.50583
LCP1_rep1	RAB5A_rep3	0.54286	0.45714	35	C	B2	31	97	194	236	-7.37208	9.35356	-7.06622	1.12775	5.12668	-0.33395	-4.29536	5.85819	0.95452	4.43283	-3.09311	0.87981	-2.59513	-0.42715	1.94080	2.61915	0.91345	1.33382	-1.85186	1.50384	-1.25526	1.05277	2.82660	-0.53036	-2.17210	-0.43567	0.94750	1.31485	1.62739	-1.71606	0.55442	-0.21903	-0.13985	-0.32163	1.00030	0.94826	0.00714	0.78710	1.27643	-0.35645	0.99658	0.68250	0.21224	-1.28758	-0.10365	-0.34416	-1.42487	0.40112	1.22184	-0.22593
DSTN_rep2	PARVG_rep1	0.55932	0.42373	59	C	B2	31	97	884	285	-0.91732	5.95507	1.43954	-0.42979	-8.86510	-1.21937	1.28819	1.58770	0.48094	0.77343	-1.77800	-1.37525	1.02399	3.29052	0.09444	-1.80549	1.79722	-1.46697	-0.17466	1.10205	1.31973	1.04583	-0.70103	1.25938	-1.02054	-1.87884	0.97711	-1.56388	0.42762	0.66042	-1.02458	-1.23824	1.05828	1.30674	-0.28411	1.76922	-1.39709	1.28800	-2.20804	1.62279	-2.90220	0.25344	-0.31202	-1.97236	1.87974	-0.84595	1.09926	1.61825	-0.22568	-0.47207
SH3PXD2B_rep1		1.00000		12	C	B2	31	97	357	647	-6.01534	-1.72575	2.75508	5.73020	-0.31827	9.85197	-2.48865	-4.41713	-5.73409	-3.95307	4.49011	2.81178	-1.72820	4.62876	1.59175	-0.17838	4.24218	-1.58646	0.26504	-1.14638	1.55092	0.64866	0.15811	0.01648	0.81536	0.27785	-0.80793	-0.98939	1.07673	-0.01648	0.29315	-1.67755	-2.31065	1.58088	1.51664	-0.74955	0.13897	-0.29632	-0.31913	0.74603	-2.71568	-0.72498	-0.29039	0.02522	0.32023	1.49455	-0.23119	1.20171	2.35859	0.38321
MYO1D_rep1		0.78000		50	C	B2	31	97	770	634	-11.44632	4.44070	-0.51250	-2.34563	-1.19834	-1.39190	2.59797	6.37289	1.53851	1.71038	-0.09973	-3.28518	0.31808	2.77982	1.87407	3.28691	3.95655	0.83252	-1.21614	-0.16753	-1.24547	2.76398	-0.85378	2.09256	-0.02716	-1.95957	-0.15478	-0.86477	-0.00182	-0.06906	0.54919	-1.47668	0.92801	-2.08824	1.76609	2.15522	-1.77339	-0.67540	1.03321	-1.38758	-0.66700	0.55070	0.18030	-1.36200	0.30126	0.96221	-0.56180	-1.34905	0.21011	1.03253
GAS2L3_rep2		1.00000		5	C	B2	31	97	430	648	-10.30058	-4.48860	-0.17274	3.26035	2.25023	5.58621	-4.92312	0.26605	0.77071	0.63111	0.06711	-1.03725	2.73577	0.61268	1.66653	-3.28688	0.08540	-1.86600	-0.84643	1.37050	-2.53239	-3.00553	-0.52555	0.01036	0.38312	1.42211	0.89507	0.23996	0.24019	0.14605	1.94471	-0.20263	0.42726	1.21603	0.29813	-0.06669	0.78820	0.60798	0.93520	0.17642	0.76657	-0.68867	0.12070	0.27387	0.77854	-0.54643	-0.28024	0.71446	0.48661	-0.47104
MACF1_rep2		0.94118		34	C	B2	31	97	798	767	-11.72115	-3.94908	5.15933	-1.80084	0.44781	-2.17679	4.79396	1.48616	-0.54269	3.05102	2.10748	0.29281	0.77867	0.76655	0.73321	0.90229	0.44613	0.13226	0.10675	-3.96400	-3.17429	0.12710	-0.03210	-0.54802	-0.84669	-1.93896	0.48410	-0.28650	-0.83822	-0.28514	-1.16847	0.23985	1.03032	0.32734	1.09371	-0.13629	-1.66408	-1.22423	-0.81756	0.11590	-1.10387	0.42217	0.40006	0.81435	0.66922	0.13756	-0.15995	-0.54610	-0.94231	-0.53788
KIF18A_rep1		0.87500		16	C	B2	31	97	394	827	-10.99310	0.46402	-2.94227	-0.62338	0.72513	2.87891	-1.98078	2.97983	2.02123	-0.65656	-0.79534	-0.95348	4.49724	2.18449	-1.57189	-1.73125	-0.35466	2.01002	0.42397	1.02234	-3.22154	3.59195	0.05425	1.47873	-0.80775	-0.68383	-1.32161	-0.36340	0.59660	0.22119	1.45314	-1.33202	0.92769	0.96277	-0.12603	1.17076	-0.57867	-0.25459	-0.55847	1.38390	-0.18786	-0.21371	-0.20697	0.46212	-0.40192	0.09901	0.87675	0.20877	-0.48968	1.28200
SH3PXD2B_rep1		0.91667		24	C	B2	31	97	298	838	-8.49740	1.92701	-8.93711	-1.40970	3.58847	-0.63143	-2.39696	2.04566	0.37270	0.97135	-0.53952	3.14697	-5.62057	-4.14579	-1.07368	-0.73281	1.00223	-0.51611	0.43741	1.40031	1.93788	-1.97658	-3.11273	1.50201	1.83896	-0.53139	-2.57132	0.51379	0.36959	0.04500	0.94850	-0.37888	0.04519	0.62030	0.32444	-1.54191	-0.64121	-0.46579	-0.72764	-0.49161	0.54820	0.43953	1.24198	-0.53881	-1.19037	-0.89579	-0.45267	-1.23753	-0.29677	1.09118
CTNNB1_rep2		1.00000		20	C	B2	31	97	564	902	-0.36349	-6.03126	-5.88205	1.30329	2.50552	2.03892	5.23640	-1.77483	-3.30308	2.48840	-4.33901	1.26610	-0.67804	1.14105	-1.94823	-0.99673	-2.93998	1.28459	-2.93509	-1.30207	-1.03181	1.42129	0.13205	-0.19705	0.65901	1.79541	-1.34425	0.04635	0.71356	0.31962	1.94161	0.42969	-0.37730	-1.36043	0.00384	-0.14715	-1.08592	1.75097	0.69749	1.05551	1.13911	-0.27550	0.45157	-1.35305	0.49861	0.14546	-1.34197	-0.50578	0.85290	0.23307
TNNT2_rep2		1.00000		22	C	B2	31	97	496	906	-1.79171	7.90099	-4.47285	11.88001	3.35058	12.13357	1.43923	3.17839	-3.71195	-7.55974	1.54590	1.06572	2.28318	1.91638	1.15850	2.61173	2.90490	4.26441	0.87191	1.32241	-1.28693	0.81035	-0.40402	0.36488	0.07156	-0.27696	2.29919	0.64813	3.30239	-1.46587	1.28357	-1.37137	-0.71189	1.03172	1.55338	-0.78012	0.16633	-0.03639	-0.01066	-0.33882	-0.02655	-0.50895	-1.27906	0.08482	0.99407	0.24891	0.45199	-0.19135	-1.47951	-0.62366
BIN3_rep3		0.90909		33	C	B2	31	98	585	138	-3.76810	-3.01111	-1.94494	0.07329	1.01987	-6.60461	2.89706	0.17202	1.42058	-2.44936	4.24891	2.91630	-2.10397	-2.68514	-1.91565	-3.33013	-1.46223	-1.11272	-1.12486	-1.81158	1.04825	-1.79055	-2.29822	1.23440	1.57941	-0.91030	-1.42130	-0.92613	-1.32870	0.62895	-1.00679	1.17245	-0.57931	-1.00779	-0.27012	1.27581	-1.64352	0.22382	-0.22996	0.02799	0.25885	0.59452	-1.84941	0.11629	0.62710	0.15289	-0.23528	-0.29710	0.70315	0.86767
EPB41L2_rep1		0.94737		19	C	B2	31	98	503	167	-1.26100	0.08951	-5.37043	5.14590	0.49879	-2.85343	-0.79347	-2.33741	-2.18832	-0.29058	-3.43513	3.56488	-1.45749	-1.99306	-1.79904	-2.45985	0.91396	5.32467	1.83600	-0.82622	0.34596	1.60621	0.21035	0.10981	2.04491	0.07988	-2.29923	1.44119	0.20969	-0.14447	0.00755	-0.46991	0.21483	1.00640	0.94746	-0.37018	-0.81559	-0.96467	-0.29386	0.26772	-0.21410	1.00911	0.70770	0.93610	0.63011	-0.65611	0.13792	1.39148	-1.96389	0.73067
PSTPIP2_rep1		1.00000		16	C	B2	31	98	799	215	-11.73776	1.32643	-1.65511	0.40216	5.99852	0.27817	-0.85396	-2.76373	1.39328	-1.81859	2.90559	-0.99232	0.19286	1.42637	0.92368	-2.29460	0.49587	-1.39298	-1.84422	-1.25102	0.81901	-0.55409	1.26688	0.13836	-2.98637	0.38655	0.46277	0.20278	-0.21412	0.36467	0.87325	-1.18101	-0.50598	0.12205	0.41367	-1.30281	-0.16456	-0.74744	0.49236	1.09045	0.74336	-0.96825	0.05523	-0.76984	-0.20462	-1.92405	-0.79898	-1.99079	-0.01213	-1.24594
ARPC2_rep3		1.00000		20	C	B2	31	98	409	341	-10.60141	-9.34375	-1.21881	2.04958	5.74677	-0.98184	1.09379	5.94029	-1.14835	0.85429	0.03308	2.04313	2.29372	-2.71549	0.63692	-4.05634	-1.98443	-2.42777	0.45384	-3.97668	-0.16827	-0.87777	1.82630	-1.56233	-0.05536	-0.73344	0.63657	-0.22937	-0.42725	-1.09880	-0.12675	1.01296	-0.29621	-0.36677	0.64277	-0.30742	0.29776	-0.45578	-1.45922	0.46406	0.05816	0.20453	0.05802	0.27087	0.93502	0.30502	-0.41422	-0.12186	0.87714	-0.94509
SPTBN1_rep3		0.87500		24	C	B2	31	98	536	392	-6.02519	-2.65555	0.99114	5.70315	0.75435	-2.32469	-1.47168	-2.39859	-0.35508	0.38363	1.17155	2.07472	-0.01790	1.72927	-1.12494	-4.35735	0.06323	0.72898	-1.69051	-1.22011	0.59237	0.04749	-0.87559	-0.10837	0.95001	0.09878	1.45280	1.35823	-0.23258	-0.62717	-1.29997	0.50646	0.42052	0.19881	1.16871	0.80143	-1.41504	-2.14913	0.17091	-0.88116	-0.66484	0.53126	0.96942	1.00929	0.22458	0.16632	0.91791	-0.66973	-0.77183	-0.64336
ARPC2_rep3		0.94737		19	C	B2	31	98	524	488	-12.91108	-3.55343	2.19548	6.15205	4.22173	1.17382	-0.74571	1.84301	-1.54402	-0.95944	-2.06549	-0.86892	1.74634	2.36491	3.66209	-7.77751	0.18807	-0.96829	-1.53616	-3.69060	0.59849	-0.14555	-0.03760	-2.14486	0.50753	-0.56277	1.02659	1.33512	-1.53444	-1.53372	1.53665	-0.16739	-0.99434	0.44639	1.90455	0.22564	-0.48605	-0.53983	-0.11353	1.40444	-0.51435	0.68773	0.51636	0.68678	0.55277	-0.24063	0.12973	-0.18915	-1.09491	0.53915
RHOB_rep1	SVIL_rep2	0.57143	0.42857	14	C	B2	31	98	800	556	24.44900	-7.36519	-3.52530	5.54796	2.57988	0.94356	4.59211	0.71398	1.67399	5.93309	-2.76554	-5.37950	0.95982	1.37364	2.31102	1.16804	1.97109	0.97054	-0.32482	-4.13640	-0.72325	0.27097	-7.10339	-2.88980	3.16420	2.29637	-1.09458	0.30569	1.78662	-0.23480	0.70395	2.15496	-0.02465	0.08279	-1.17260	-0.78691	1.53730	1.81813	0.28649	-0.15485	2.29826	0.29037	1.09343	0.67656	-0.36667	0.03906	-0.13247	-0.21330	-0.86916	-2.85358
RHOF_rep3	MYO1B_rep3	0.52000	0.48000	50	C	B2	31	98	717	698	-6.68191	2.64256	6.31126	-3.48606	-2.82330	-3.48620	-2.33375	0.15204	-2.57789	-5.16734	-0.81255	2.73078	-1.76698	1.78599	0.54736	1.41366	-0.04319	2.28778	-0.36970	0.33286	2.62210	-0.22652	-1.62594	-1.10350	-0.09594	-0.90207	2.05029	-0.96483	-2.60992	-1.23947	0.82666	0.04147	1.60998	-0.03614	1.46402	-0.67700	0.67304	0.97691	0.52767	-0.90465	0.11531	1.79417	-1.67878	0.79829	-0.25087	0.02020	0.69424	-1.14373	-0.40497	0.85071
MACF1_rep2		0.86207		29	C	B2	31	98	134	781	-10.44880	-2.51383	4.72585	1.73451	1.37591	-5.45244	2.10454	-0.11845	1.90984	-4.03421	1.84766	1.51594	0.43037	-0.32942	0.92459	-1.17605	1.10566	-0.13020	-1.02043	-0.92634	-2.38113	0.75877	0.36989	1.03399	-0.89055	-1.77794	0.20813	-0.39313	-1.76865	-0.18880	0.83378	0.82632	1.45183	-0.27014	-0.38431	-0.65563	-0.44008	-1.12448	0.13319	-0.01673	0.85303	-0.17787	-1.07853	1.15581	0.13769	-0.31600	-1.28620	0.53598	0.41202	-0.71808
MYO1B_rep3	RHOF_rep3	0.62500	0.35417	48	C	B2	31	98	772	798	-9.14157	0.68741	2.35495	-2.11839	-6.28200	-0.33740	-1.75361	5.20266	-0.24585	-0.10930	-1.60886	3.52006	2.95011	4.91083	-1.75753	-0.47780	1.73606	3.27956	-0.74291	-1.75038	-0.48325	1.31825	-1.52717	-0.80965	1.10260	-1.49442	2.19253	1.08239	-1.51090	-2.07762	1.73526	-0.11313	0.62611	-0.10905	0.50316	0.80023	0.49720	2.44796	-1.23301	1.00570	-1.21749	0.88348	-1.21882	-1.22543	0.07837	-0.39916	1.78479	-0.79877	-0.43914	0.79664
ARPC2_rep3	AXL_rep1	0.50000	0.48276	58	C	B2	31	98	540	875	-8.25994	0.83463	2.60013	-0.02472	-6.07362	4.34483	0.64727	2.83141	-3.25687	0.91390	3.61572	-1.55838	-0.86630	0.99046	0.91590	0.68595	-2.36284	1.15489	-1.10293	-1.28748	-1.50580	1.84091	-2.26686	-0.39365	-2.09326	-0.99703	1.46031	-0.49549	0.95300	0.08398	-1.01716	-0.68724	0.97401	-0.38628	1.39158	-2.00621	-0.82863	0.06992	1.76582	2.16437	1.95873	0.89171	0.53850	-0.62477	0.34756	-0.60199	0.22231	0.53981	0.38711	0.06088
MYO19_rep2		0.95833		24	C	B2	31	99	760	175	3.36527	9.05257	-1.13025	-1.85197	5.01461	-1.84367	-4.86164	-6.61618	1.22841	-3.20027	-0.36764	1.52897	4.74331	4.27897	-4.03339	2.45409	1.53106	2.45606	0.99108	-1.54116	-1.51901	-0.82166	3.83840	-2.46145	-0.49038	1.25230	0.79839	-2.70539	0.21171	0.08481	0.40483	0.38129	0.31326	0.44951	-0.19975	0.97014	-0.96788	0.58327	-1.90795	0.41098	-0.01065	-0.32236	0.42556	-0.28254	1.12075	-0.38955	0.22205	0.59066	0.04420	0.59731
MYO19_rep2		1.00000		16	C	B2	31	99	794	214	-5.70235	3.80472	-4.60265	0.05196	6.74030	1.05898	2.89827	-3.69228	2.91740	-2.26948	-0.13126	-3.36648	2.06526	0.86888	1.80940	2.94086	1.44458	1.53077	-2.41632	0.59023	0.36230	-0.28496	1.47650	1.88850	-1.50489	1.75487	0.25875	-1.93791	0.21509	-0.31012	0.73238	0.27843	-0.10444	-0.58041	0.73998	-0.17915	-0.77719	0.04572	0.12391	-0.39791	0.10492	-1.15322	-0.12754	-0.82650	0.31066	-0.26423	-1.03737	1.15802	-0.31624	0.29479
WASF1_rep3		0.92683		41	C	B2	31	99	863	286	-3.05300	5.51276	-6.11109	-6.31775	-0.42680	-2.43657	1.71665	1.80970	4.35441	-3.49197	-1.84801	3.38097	0.96221	-1.78204	-2.70532	1.86946	2.23214	-1.65581	0.89987	-0.11009	1.23693	1.65482	-3.13566	1.31283	-1.07122	-0.93130	-2.27969	-2.27337	-1.43406	0.11083	0.49434	-0.37006	-0.06785	-0.16800	0.23705	0.75400	-0.70733	-0.03085	1.33910	-1.12490	-0.88639	1.22828	-0.18701	-0.40113	0.41966	0.34634	-0.51652	-0.11013	0.72542	-1.83533
RAB13_rep1		0.86667		15	C	B2	31	99	772	344	-9.81075	-4.22860	7.48289	-2.55837	-4.44258	-3.29758	1.40145	0.97242	0.29487	1.98590	2.21974	2.93178	-0.20406	-0.79118	-0.40261	1.79247	2.27340	2.18648	-0.55737	-3.75926	-2.36814	-0.86040	0.75434	0.68042	2.91197	-3.00429	0.18357	-1.23459	-0.71300	-0.61219	-0.72356	-0.53851	2.23443	-0.52699	-0.16623	-0.20246	-1.35389	-0.90093	1.37916	-0.41229	0.60110	0.98457	-0.76140	0.53771	2.01643	-1.05303	-1.24998	0.05717	0.32734	-0.97226
MYL9_rep2		0.71429		14	C	B2	31	99	414	418	2.96616	-8.12397	-2.65799	1.36840	4.08993	2.47209	-0.97055	-4.14546	-2.12558	1.94123	-1.41119	0.59638	0.03297	-0.79402	-3.36919	1.13809	0.98381	-0.96785	-1.06245	-2.06602	-0.18691	-1.74622	-1.47915	1.95187	-2.09901	2.40945	-0.21983	0.32561	0.84428	0.45571	0.73790	0.40982	-0.07318	0.45509	0.30330	-1.61638	0.36549	1.03642	-0.25483	0.26526	0.19073	-0.74364	1.11873	-1.10059	1.14752	-0.13527	0.99523	-0.53678	-0.15612	-0.43211
MYL9_rep2		0.57143		14	C	B2	31	99	420	470	5.77741	-7.53823	-7.94778	3.12258	0.16186	2.44879	3.19070	-4.40347	-0.44012	1.24575	2.24109	3.11807	0.67159	1.19290	-4.62580	2.31050	-0.98527	4.21702	-3.04098	-2.07566	0.48236	-1.75680	0.01551	-0.35265	-1.62233	2.12969	-1.74934	0.60738	0.47364	-0.96008	-0.17018	1.74674	-0.55440	1.01628	0.33394	1.24547	-0.14084	0.36440	0.61882	-0.29741	-0.05128	0.00303	-0.45218	-0.54496	-1.21452	-1.40085	-1.15738	-1.01380	1.57683	-0.89575
PDLIM1_rep2		0.86957		23	C	B2	31	99	684	493	-11.99000	-2.09042	5.44516	-1.78490	-4.18167	-1.75109	1.04646	3.11199	1.84520	0.33391	2.88535	0.68218	-1.46046	-1.55326	3.12034	-1.14847	-0.81034	1.67692	-1.35686	1.10831	-2.70552	1.70210	0.52339	-2.47308	-1.23144	-1.87164	0.32408	-0.15385	-0.42979	1.25105	1.52746	-1.76259	1.07176	-0.43644	1.18314	0.45941	-1.39205	1.34289	0.52263	0.89962	1.81646	-0.72847	1.46917	-0.01277	-0.06506	-0.81863	0.09807	-0.26643	0.92091	-0.21564
ITGB1_rep2		0.78261		23	C	B2	31	99	382	550	0.80443	3.82698	-8.00467	4.36124	0.17787	-0.29785	-1.70611	-0.17004	2.05099	-2.14797	-4.75045	7.02490	-1.22550	-0.48111	-2.31714	-0.82984	2.50784	1.71147	2.13400	-2.63536	0.95060	-0.38106	-3.30751	2.96665	-0.73803	1.00500	-1.78561	-1.55812	0.30314	-0.28731	1.40308	2.16725	-0.08143	0.41539	1.86081	0.15927	0.28411	0.38557	0.52196	-0.07514	1.21940	-0.05583	0.52390	-0.72248	0.38090	-0.81662	-0.15091	-1.06410	0.64133	-2.20389
TMSB4X_rep2		1.00000		22	C	B2	31	99	441	575	8.24631	11.14357	-2.45838	11.01463	-2.20512	3.59354	-2.67977	-0.43179	-1.93714	-7.54064	1.96304	1.55974	0.17104	-3.97351	-3.42406	0.73202	-4.98239	5.52047	-2.91159	-0.17563	2.94714	-0.36186	1.46177	1.82653	-0.25018	-0.36424	-2.86843	2.26669	0.49103	-1.23197	-0.06109	0.04058	1.15112	0.65987	0.76016	-0.71824	-0.23170	-0.86441	0.10651	0.85017	-1.39407	1.49333	0.35998	-1.15358	1.00887	0.86910	-1.02465	1.03839	-0.71778	0.23350
DCTN6_rep1		0.93333		30	C	B2	31	99	612	582	8.88424	3.12476	0.42239	2.57613	-0.40109	1.04411	0.87400	1.72470	-5.42303	1.55829	-2.36735	0.01223	-2.31567	-4.24268	1.60490	0.74168	-0.89300	4.06001	1.34027	3.38952	0.80804	-2.83970	-1.96310	-2.28518	-0.04637	-1.19713	-2.31861	2.98852	0.41173	-1.13424	0.12714	0.04099	0.08263	-0.86021	-1.08220	-0.54960	-0.37979	0.61553	-0.48187	-0.96007	0.20322	0.01994	-0.52311	-0.46868	-0.38311	0.98700	1.21393	-0.85152	-0.20424	0.89417
PIP5K1A_rep1		0.48193		83	C	B2	31	99	845	630	-7.06309	4.42526	-0.28275	-0.03350	-1.88553	-4.06024	-1.96134	6.35254	2.78571	-3.94392	-0.97813	2.26512	2.91191	3.31342	0.93403	0.27613	1.03030	0.22838	-0.44829	1.46909	0.30256	1.03513	-0.73300	-0.71334	-1.22445	-2.15405	0.05757	0.79721	1.23960	0.27670	-0.12232	-1.25707	1.78543	1.06915	-0.13661	0.26058	0.00845	1.68154	-1.31304	1.02840	0.58566	-1.49931	1.05280	-0.19232	-0.49985	0.05259	0.21717	0.20297	-1.04309	0.66064
ITGB1_rep2		1.00000		13	C	B2	31	99	341	645	-5.82718	-4.18828	-4.98887	4.96305	0.51426	1.44945	2.31782	1.58524	-1.88253	1.87498	-2.48717	2.74724	1.76689	0.32050	0.22331	0.75416	0.36061	2.06766	-1.07956	1.73581	1.78194	1.65856	-0.21724	-1.98889	0.23530	0.23245	0.13589	1.16159	2.20037	-0.20853	-0.18034	0.19399	-0.38964	0.09665	0.46613	1.08847	-0.55868	-0.95663	0.37019	-0.11692	0.40605	0.59952	-0.02369	-0.52547	-1.22679	-0.64360	1.12478	0.03966	-0.13572	-0.62248
ITGB1_rep2		0.75000		12	C	B2	31	99	156	675	-7.72691	1.93740	-0.06009	1.66853	-1.88447	-4.69384	-0.89661	4.03550	1.63695	-3.98230	-0.91825	4.90188	0.41150	-0.08017	0.41595	3.40355	2.87955	2.10018	1.79991	1.13035	-1.92279	2.62874	-1.98175	3.09167	0.29579	-1.32775	-1.15515	0.60856	-0.04048	0.48879	0.69833	-0.71585	1.64407	-0.32491	0.26100	1.28853	-1.61405	1.61082	-0.22207	0.74903	0.80850	0.25029	0.30650	-0.22000	0.76054	-0.33310	0.81301	-0.06920	-0.49459	0.25128
FERMT2_rep2	RREB1_rep3	0.50000	0.43478	46	C	B2	31	99	323	776	3.04346	-12.20682	7.00753	1.63157	0.50124	-5.11342	5.19744	7.24066	3.13590	0.42082	-1.14160	0.03330	-1.34229	-2.89033	-5.59261	3.34018	-0.52197	-2.41564	-1.17476	-0.70413	2.15815	-3.73564	-1.02958	0.48239	-3.69426	0.58138	0.09798	-0.03118	-1.22322	2.54274	-1.95041	0.64094	0.61288	-0.44947	-1.24569	-0.46802	-0.61308	0.92675	0.28649	-1.21185	0.36136	0.41210	-0.05610	-1.75567	-1.39658	1.46400	1.23013	-0.68052	-0.57793	-0.36341
ARHGAP44_rep3		0.81081		37	C	B2	31	99	491	828	-7.15686	-6.75011	-4.02900	-0.77703	-1.88136	-2.13939	2.75343	-1.38090	1.74483	1.57113	4.90997	4.16701	-1.95978	-1.22765	0.72719	0.99283	-1.45394	-2.22835	-1.06856	-0.82276	1.10450	-0.24043	0.80667	0.28348	0.41378	1.12319	0.84161	-0.72549	-0.15433	0.92109	-0.31036	1.26976	-1.00204	0.04559	-1.10431	-0.10948	-1.33357	-0.37992	0.13470	1.32340	-0.35611	0.37805	0.94276	0.19253	-0.18643	0.94717	0.08853	0.63051	-0.66111	-0.05897
ARHGAP44_rep3		0.68293		41	C	B2	31	99	506	887	-9.97494	-1.66504	-3.94169	-0.98191	-0.29433	-0.51927	2.22178	0.64948	-0.41150	-0.19865	-2.64051	1.52859	-0.41218	1.89018	0.29259	-1.77290	1.18018	-0.56875	-0.81882	-0.71750	2.86893	1.14181	-1.81327	-0.85734	2.52777	0.39897	1.32894	-1.25608	-0.40134	-0.58197	-0.22735	0.81979	-0.48420	0.34242	0.09441	0.43085	-1.71146	-1.70548	-1.45276	-0.91117	-2.53545	0.53770	-0.67191	0.44959	-0.54651	1.06853	0.43923	-0.74421	-0.67229	-0.11769
ADD3_rep2		0.69811		53	C	B2	31	100	282	91	-12.08466	-4.59979	5.68594	-7.08096	-3.69117	2.76462	2.87912	2.76285	-2.73018	-2.87202	-2.67058	2.57594	-0.05736	-0.42279	0.77899	0.95296	-1.42111	1.51472	1.35687	-3.88978	0.74053	1.74869	-0.94113	0.25383	1.68675	-2.65164	0.68117	-0.73009	-0.71673	-1.97682	-0.14100	-0.30344	-1.21102	0.78252	0.34643	0.46537	0.02278	-0.25660	-0.72381	-0.67905	-0.76510	-1.24261	-1.04119	0.29080	-0.80301	0.68225	1.50501	1.72667	-0.17646	0.11976
ENAH_rep1		0.93548		62	C	B2	31	100	158	163	-1.42614	9.18298	-2.73496	-7.30176	-9.92501	-1.46292	-5.12620	1.97104	2.75213	-1.38829	-1.65303	7.98766	-2.47149	-0.96508	0.00781	1.95859	-1.65680	2.35467	0.58150	-2.28429	1.02493	2.17571	-0.17325	4.23138	0.48811	-2.11989	-0.97094	1.04850	1.27556	-0.37956	0.08494	-3.04602	1.98313	1.26022	0.17148	1.45957	-0.08852	1.25083	-0.69502	0.56074	0.90538	-2.07944	0.51359	-2.14891	0.85257	-0.24215	-0.37030	-0.50700	1.61792	-0.27456
INPP5K_rep2		0.72222		18	C	B2	31	100	375	182	4.27362	9.46925	-1.76990	1.55749	8.69629	-0.70946	-1.13144	-5.80415	-1.63392	-2.30331	-4.40214	0.06024	1.06209	0.58709	1.80081	3.74778	1.08722	2.98805	-0.47622	0.08059	-0.91626	4.04666	1.47562	-1.07175	1.61719	0.53931	-2.35833	-0.52803	0.32419	-0.44262	1.19336	0.87528	0.31902	-0.63127	1.02352	-1.22141	0.42258	0.06980	0.92129	0.35077	-1.87041	0.16035	1.26805	-0.62530	-0.36515	-0.09962	0.21374	0.06988	0.05218	1.03134
EPB41L1_rep3		0.95833		24	C	B2	31	100	867	218	-6.96294	6.50175	-5.60691	4.84459	1.73779	1.22641	-4.77254	-0.54739	-0.30654	-2.57209	-0.54273	3.27731	0.62674	6.06188	0.46606	2.61650	1.27808	0.29454	1.38378	-0.88187	2.10386	4.35641	-1.82447	-2.37897	-2.16469	-0.24477	-2.61288	-0.89666	0.19234	-0.20204	2.11956	0.43466	0.65962	0.41154	0.93816	-0.69613	0.36788	-0.89391	1.24206	0.42570	-0.38312	0.00180	-0.25404	0.00367	0.63724	0.08500	-1.10726	0.63519	0.42345	-1.63534
FGD5_rep1		0.96774		62	C	B2	31	100	431	201	-12.44886	2.88824	4.22361	-5.28870	-3.30688	0.09525	0.50045	2.42261	3.33441	0.35042	-1.93023	0.25707	-2.72064	0.78080	6.89183	-0.03777	1.38507	0.25570	0.65034	0.60381	0.74928	-0.14957	-1.17740	-0.16336	-0.63667	-2.17910	-0.97052	0.17747	-1.88753	-0.60542	2.18033	0.02241	0.23185	1.18239	0.30318	-0.00966	-0.61096	1.68918	-0.90406	-1.07600	0.34314	-1.15412	0.79760	0.23569	0.89412	0.77446	-0.58935	0.68155	-0.07697	0.94123
INPP5K_rep2	CNN3_rep3	0.50000	0.42308	26	C	B2	31	100	336	239	-6.01675	1.62808	-0.75031	-0.48835	2.03752	1.42957	-0.63878	-3.40087	-1.08184	0.36791	-3.50623	1.96763	-0.76972	-3.22855	2.18925	1.88356	0.85692	0.70115	0.52501	0.88679	-0.24162	2.73825	-0.11548	-0.95797	-0.17874	-0.58183	0.04534	1.90063	0.88563	-1.58160	-0.10504	0.26958	-1.02326	-0.09451	0.25690	0.71268	-0.44905	-0.35673	-0.06419	-0.61648	0.68877	0.16740	-1.27667	-0.03981	-0.26608	0.08213	0.61094	0.02360	-0.53440	-0.07190
MYL6_rep3		0.80952		21	C	B2	31	100	171	294	8.29684	12.09547	12.78619	-1.84501	3.04427	-0.19434	5.73355	2.20238	-1.83287	-0.32354	-1.32428	-4.43589	-1.43889	0.02635	-2.21506	4.93835	-0.66840	1.21954	-2.82259	-2.16974	0.65198	2.18673	-1.69210	-2.00606	3.07393	-1.61992	0.59662	-0.19309	-1.55584	0.78451	0.55672	2.78197	-0.47324	1.30318	-1.09760	-0.32814	1.58373	1.62448	-0.19034	1.45158	2.48028	0.24104	0.66111	0.11879	-3.72125	-1.01861	-0.09766	2.55949	0.44840	-0.61290
PSTPIP2_rep2		0.97917		48	C	B2	31	100	542	335	-10.09852	-1.67617	6.82219	3.46937	1.11657	-1.72575	-3.11399	1.36105	1.63002	-3.98686	1.90902	1.51361	1.35407	-2.36188	-2.83934	-6.42621	-1.49052	-0.70120	-1.71930	-1.38232	-2.25856	1.10872	-1.26241	0.53165	0.47542	-1.52868	1.87383	-0.27086	1.01692	-1.94118	-0.69741	0.82569	0.50593	-0.05103	-0.18622	0.06422	0.95191	-0.55109	-0.72745	-0.77021	-0.00126	0.15387	0.75803	0.13811	-0.28035	-1.61089	0.22369	-0.27862	-0.74742	0.70021
MYH14_rep1		0.71875		32	C	B2	31	100	658	497	-2.14420	3.90123	0.49837	0.51225	1.91244	2.78963	0.12987	-0.73353	-1.16721	2.60771	-3.42469	-2.64569	-0.39304	-0.17138	3.81532	-0.14616	0.90017	-0.80334	0.08043	0.69613	1.07092	-1.59664	0.50768	0.25804	-2.92266	0.29883	-0.73444	-1.35683	0.33607	1.17331	0.75988	1.69907	-0.45280	1.80623	0.87074	0.74957	0.47587	0.56810	0.05277	-0.11848	1.92354	-0.45514	-0.65396	1.56187	0.21502	-0.17371	0.89959	0.52923	-0.33208	-1.02064
CDC42EP3_rep1		0.71429		21	C	B2	31	100	907	569	-14.72216	-0.20647	-0.99326	-2.68907	0.60462	0.44216	1.74985	-0.96385	1.92838	-0.71189	-0.09660	0.48247	-0.81811	0.56376	2.69277	-3.67805	0.32121	0.78151	0.49075	-0.46129	0.43510	1.93077	-0.32653	-0.24918	0.18239	-1.16365	-0.37007	-0.46730	0.27981	0.77020	0.17413	-1.44827	-0.40069	1.20447	1.24632	-0.01109	-1.03748	-2.08147	-0.94765	0.79904	-1.22965	-1.48178	0.73520	0.09183	1.27012	1.35361	0.15436	-0.25093	0.41055	-0.10643
MYO1B_rep2		0.96970		33	C	B2	31	100	590	565	-4.77510	9.53417	-4.05947	-2.45953	5.22540	2.22544	-0.71865	-0.03237	3.51685	3.42533	-2.91191	-2.96280	-1.54401	-1.42319	4.01725	0.52659	0.94651	0.36573	0.18971	2.76768	0.55231	-0.77241	3.11143	-1.06402	-1.75090	0.51814	-1.30241	-1.72215	-0.41054	-1.12161	-0.04836	0.33906	-0.07401	2.50067	0.70970	1.93376	0.01584	-1.07172	1.97455	0.40932	0.55835	0.89482	1.32215	-0.36179	0.74209	0.58217	0.47534	-0.45526	1.09593	-1.22171
SDC4_rep3		0.92857		14	C	B2	31	100	204	585	4.17925	-6.73575	0.61012	7.23054	-2.77323	-0.64515	-0.43289	-0.71883	5.20605	3.39195	-1.67564	1.47902	-0.01748	-2.77645	-2.10342	-1.24371	-0.29413	2.64994	-1.59923	3.62715	-0.40394	-3.95818	0.05293	-4.34041	-1.34673	2.59876	0.74655	-0.45386	0.13836	0.64618	-0.74179	0.28048	1.50134	-0.46958	1.50121	0.16701	-0.68387	0.41225	-1.00790	0.17411	-0.62276	-0.89556	-0.61774	-0.74397	-0.52555	-0.28532	0.76841	0.91202	-1.34913	0.43223
MYO1B_rep2		0.97619		42	C	B2	31	100	552	623	-6.75758	-0.96742	0.16032	-2.67626	2.39815	1.78865	-4.33403	-5.85516	-0.86984	-1.83622	-1.23980	1.15616	-0.91412	1.30642	-0.85795	-0.79559	0.94979	0.58463	1.93547	1.32257	0.82709	-0.14494	1.55219	1.43781	-1.99964	-0.11797	-1.11370	-1.49558	1.21617	-0.71665	-0.35208	-0.11482	-1.50349	-0.03496	-0.44535	0.65504	0.28127	-0.68972	0.97306	-0.86861	-0.60870	0.13225	-0.49597	-0.28498	-0.52605	-0.49114	0.38946	-0.81124	-0.90283	0.28239
CDC42EP3_rep1		0.88462		26	C	B2	31	100	871	666	-11.24440	2.87154	-4.79861	0.62137	0.77163	-1.90794	2.22610	3.90760	1.52596	-0.23310	2.99757	2.05472	-2.57460	-4.31043	2.17913	-2.28670	-3.28090	0.56268	0.44847	0.25417	0.26453	2.41073	0.24718	0.31141	-0.32353	-1.90152	-1.44707	-0.46868	0.68113	0.60023	1.45937	-1.45789	0.13877	0.45241	-0.24583	-0.70784	-1.08615	-0.57577	0.07129	1.23506	-0.28717	-1.15010	-0.59878	0.58650	1.08504	0.70138	-1.02339	1.84619	-0.64452	0.07502
SDC4_rep3		1.00000		16	C	B2	31	100	214	637	8.04086	-9.85137	5.01923	7.34084	1.78038	2.03832	1.91936	-3.30013	0.84888	2.66041	-0.39965	-1.49230	-1.10943	-0.86128	-0.83791	1.19676	1.02409	1.78127	1.23079	-0.35115	-0.57632	-3.18422	-0.46615	-0.10097	-0.46375	1.29562	-0.87972	1.46489	0.24891	-1.08807	-1.08724	2.01938	0.52811	-0.52079	-0.77664	0.48682	0.86799	-0.47748	-0.11956	1.23268	1.33150	0.37683	1.34988	0.01479	-1.04658	0.79652	0.22356	-0.65134	2.64709	-0.82138
ARPIN_rep2		0.67568		37	C	B2	31	100	708	677	-10.21890	-3.80884	4.03320	4.12842	0.79546	-2.99554	0.06865	2.46347	-0.24331	-2.21776	2.75735	0.97749	0.92256	-0.08787	-1.21852	-2.89698	-1.31518	1.94400	-0.79072	-0.53454	-2.75791	1.68177	-0.18494	-3.46994	0.74591	-1.49254	-0.94648	-0.69447	0.14941	-1.14350	-0.23077	1.78489	1.17592	0.84911	-1.05696	-0.81650	-0.46546	-0.83341	-0.53565	0.78671	0.11829	-0.00844	-0.33481	0.97905	1.17034	0.42034	0.48356	0.55396	-0.54617	-0.35904
NF2_rep3		1.00000		22	C	B2	31	101	602	118	-4.39635	9.66994	-6.00794	2.74361	4.10854	-1.77088	-0.45483	1.70001	4.05126	-5.56760	-2.74040	3.45358	2.18374	0.66483	3.71206	4.27179	1.43642	0.96612	1.66990	-3.21784	1.83189	1.37093	-1.28429	-1.71858	-2.39712	-0.50799	0.64615	1.96574	1.66473	-0.36721	0.16184	-2.34657	0.35071	0.44387	1.25838	1.37849	-0.91060	0.73167	-0.18376	-0.26837	0.58924	-0.21647	0.41634	-0.24423	-0.01550	0.44788	0.38665	0.66555	0.41530	0.19045
DAPK3_rep3		0.84000		25	C	B2	31	101	299	192	-1.56262	-2.35302	3.85848	3.30349	6.76084	-3.44341	4.13548	-2.66027	-0.13381	1.07559	0.44826	-4.35937	0.61280	-4.25397	-0.41813	-0.71574	2.31939	0.01723	-2.72220	-1.04873	-2.58344	-0.66931	0.32813	-2.18231	-4.70090	0.02631	-0.80066	0.73867	0.03576	0.51387	-1.86972	0.61003	0.10451	-0.76970	0.68310	0.06984	-0.87432	0.23653	-0.72478	-0.57693	-1.04878	0.27306	0.11905	0.04369	-0.04869	-0.10812	0.33338	-0.95486	0.07973	0.89340
MYH4_rep3		0.93333		15	C	B2	31	101	747	209	32.33560	-7.10025	-12.19795	-2.97075	-2.88769	1.50442	-2.28630	4.49492	-1.24862	-2.10883	4.26950	0.98449	1.78598	-1.21096	2.64427	-2.33747	-0.99032	6.24791	-5.57218	2.67335	-1.50146	-2.91151	0.75090	-0.38909	0.59452	2.80624	-2.64138	-0.06563	1.58732	0.53600	0.30697	0.28536	-0.80519	0.11263	1.14202	-1.47030	1.36434	2.66584	1.34635	-2.53838	1.20580	-1.41086	-0.40870	0.55381	-0.80247	-1.25486	-0.13553	0.15317	-0.41671	0.40149
KLHL17_rep2		0.92105		38	C	B2	31	101	483	248	-6.62804	-0.03888	0.74683	-4.67623	-2.79993	0.46365	1.24931	2.54605	-2.34501	0.39073	-6.27139	3.77427	0.53191	-1.01303	1.27796	2.86288	0.61101	3.38861	0.99257	-1.26459	3.70273	-0.36482	-2.28299	-3.22861	-0.01024	-1.10763	1.89467	0.46457	1.49704	0.77621	-0.21152	-1.48970	-0.27199	0.24853	0.71709	0.24430	-0.91906	0.19970	-1.95392	0.60557	0.82843	1.12815	0.23092	-0.80865	-1.22554	0.76135	1.11913	1.81794	1.01320	1.05299
SSH1_rep3		0.96552		58	C	B2	31	101	665	278	-5.85494	1.33771	9.53845	-7.45631	-3.55573	-1.70458	4.42001	-2.31062	0.43675	-3.49717	-1.15883	0.79498	-2.01462	-0.17459	3.31367	4.14526	1.11640	0.90745	0.55403	-4.24818	1.34458	2.58889	-1.70081	1.51517	-3.44021	-3.45761	0.90147	-2.15729	0.36892	1.12951	1.36146	-0.83146	-2.14707	-0.31895	0.40385	0.51448	0.55923	0.85833	-0.60826	0.18865	-0.30076	1.10309	0.27429	0.96763	1.57067	2.62797	1.08740	1.84637	0.68842	1.05938
ARHGAP35_rep3	CTTNBP2NL_rep2	0.63333	0.36667	60	C	B2	31	101	285	324	-6.39004	0.52268	4.91783	-8.41056	-8.84674	5.64597	-2.13103	-0.30920	1.70597	-0.33614	-2.16867	1.07474	5.51396	0.10789	-2.72328	-2.17934	-0.01918	4.43177	-3.06265	-2.42898	-3.08948	2.53033	-3.82120	-0.48973	-2.39570	-0.76423	1.02966	-0.88455	-0.95489	0.32895	-0.24697	1.15990	0.83209	1.26296	1.79805	-0.83486	2.58486	0.33726	0.03941	2.00002	1.48322	0.85317	1.58622	-0.47388	-1.48783	-0.13908	-0.03185	0.18718	-1.17358	-1.61007
KLHL17_rep2		0.89583		48	C	B2	31	101	395	322	-5.38179	8.04050	4.01237	-3.89809	0.69562	-0.29747	0.87766	-1.05047	0.55666	-6.98468	-0.83395	1.13252	0.69551	0.78273	1.85756	5.99521	-1.86065	3.29938	-1.12099	-1.07037	1.69494	1.97073	1.86186	-4.44017	-0.15130	-0.35820	2.22554	-1.46682	-0.92980	-2.19429	0.15704	0.62146	-0.75226	-0.03174	-0.45301	-1.21248	0.40038	0.17642	-1.11737	-0.32294	0.02576	1.06228	-0.33515	0.08165	-1.12888	0.12571	1.10779	0.22340	0.24392	0.27021
CTTNBP2NL_rep2	ARHGAP35_rep3	0.53846	0.42308	52	C	B2	31	101	170	362	-8.96467	0.03858	0.32019	-3.54505	-6.27369	3.56247	-1.44049	4.14411	1.71022	2.09471	-1.91916	3.15707	1.47440	-3.49444	-0.15878	-1.32625	-0.21546	4.51098	-0.67580	-0.57353	-0.73823	0.08495	-0.47478	-3.04687	-3.54516	-0.17036	1.35438	-1.58690	0.38603	-0.46106	0.63972	1.41462	1.65148	-0.11726	-0.05641	-0.99406	0.37211	2.12495	-0.79058	1.22780	0.40739	0.26752	0.68834	0.31856	-0.71377	0.44291	-0.03987	-0.16849	-1.73867	1.13144
PLCG1_rep3		1.00000		21	C	B2	31	101	651	366	46.84340	-6.78785	15.89025	-6.19063	6.22802	-1.75537	7.52920	0.17195	13.06809	-5.96825	-4.13427	-8.02350	-9.97720	-0.45491	-1.36322	-2.14956	5.32678	5.95302	-5.90960	4.28329	-4.39994	-7.24089	-0.90484	3.04815	-4.95935	2.97044	-1.50295	-1.16853	0.00089	0.44934	-3.33875	0.58413	0.95423	-1.29154	-1.60524	1.05624	-0.24753	2.96261	-0.04041	-1.51083	1.61074	-0.09711	-1.23016	-0.71876	-1.86192	1.62114	0.48579	-0.53991	0.66896	-1.03354
PHACTR2_rep3		0.93750		16	C	B2	31	101	532	395	-6.49960	3.94298	-1.90194	4.93245	10.76187	-3.66485	2.97864	-1.34817	2.38334	0.30747	-2.58337	0.70963	2.24192	-0.87103	2.95544	-1.64444	1.95773	3.34862	-0.98795	-0.62558	2.42155	-0.95368	2.86380	-0.18593	-3.55283	0.45719	-0.39990	1.43134	0.19150	0.68535	0.70569	-0.87589	-0.33606	1.05994	0.78821	0.03088	0.07517	-0.40590	-0.95076	1.67439	-0.46731	-0.55051	0.65365	-0.57208	0.50728	0.32311	1.09030	-0.05940	-1.43821	1.90786
PHACTR2_rep3		0.78947		19	C	B2	31	101	478	403	-10.36821	-2.96829	-2.31554	3.53587	5.08856	-1.18299	1.35077	-4.27571	1.73227	-4.55176	1.34023	0.03482	4.01333	0.77829	0.21380	-3.40701	1.49345	2.38916	-1.52463	-1.99872	-0.10670	-0.94067	0.05826	-0.25854	-1.78488	-0.08756	-1.22588	-0.34319	0.80274	-1.02544	-0.07679	0.74990	-0.17661	-0.62014	-0.73896	-0.72201	0.14385	-1.29387	0.15674	0.37627	-0.39724	0.50737	0.61882	0.11483	0.13958	0.35895	-0.24644	-0.38461	0.78941	0.12976
LIMA1_rep3		0.68571		35	C	B2	31	101	270	497	-1.37454	6.05519	0.55885	6.67424	1.23343	-0.28541	-5.60099	-1.66985	-3.31863	-2.79155	-4.23733	-0.35388	4.70255	-0.17051	-0.67019	-0.21325	0.98289	3.09365	-3.57411	-4.13212	1.95163	-0.41111	-0.19419	0.52222	-2.37219	0.05536	-1.33594	-0.18220	-0.63364	0.30824	-0.20283	-0.29882	0.90121	2.16564	2.54889	0.59302	1.08039	-1.30019	1.75505	0.29812	-1.27749	-0.53470	-0.17280	0.53509	-0.32511	-1.27735	-0.71321	0.66266	1.03879	-1.67236
TPM1_rep1	WDR1_rep1	0.51429	0.45714	35	C	B2	31	101	687	503	-10.37935	1.16297	0.00317	3.41258	0.45331	-2.24599	1.49399	-1.18644	2.13167	-4.86747	0.09579	1.48435	2.41087	-0.38221	2.13754	0.23893	-0.09329	2.84265	-1.68648	0.73995	1.12001	0.73907	-0.57947	2.22397	-0.17422	-0.51854	-0.66487	0.46224	0.78027	0.96983	1.67265	-1.15623	0.78111	-1.15306	-0.04966	0.08653	-1.24645	0.23374	0.11494	-0.13397	0.01582	1.31902	2.24105	-0.68237	-0.05742	-0.49542	-0.13353	0.14932	0.16224	-0.44955
TPM1_rep1	WDR1_rep1	0.57895	0.31579	38	C	B2	31	101	517	529	-7.99314	-0.70928	0.40183	1.77726	-4.52160	1.60400	1.72683	-0.49535	-0.28166	-0.92048	0.69453	1.36271	2.74812	-1.24560	1.68682	-1.09407	0.59561	3.16201	-0.14305	-1.76611	0.34932	2.52627	-0.68165	-0.76560	-0.20489	-0.13895	2.34468	0.55544	-0.49996	0.92137	1.21187	-2.28311	-1.03054	1.08176	1.92414	-0.20873	-0.06442	-1.05271	-1.30680	0.62583	0.96591	0.46581	-0.70056	0.73586	0.10437	0.19691	0.26814	1.57796	-1.93340	0.97817
MYO9B_rep1		0.96552		29	C	B2	31	101	641	572	-4.79449	4.73988	-0.69562	1.85447	-1.78999	-1.88549	-2.83005	-0.36658	2.29684	-0.86290	0.63775	2.39858	1.38131	-3.46364	0.23093	1.46551	1.08508	3.54469	-3.83911	1.43956	1.02204	-1.28283	-0.24887	1.00102	-2.30970	-0.05581	2.09526	0.85683	0.65764	-0.26582	-0.17116	0.34674	1.09124	-0.67706	0.61960	-1.96820	1.16826	-0.81806	0.89354	-0.98517	-0.33532	-0.15185	-0.50035	-0.90562	-0.47246	1.47105	-3.09035	-0.82524	0.86895	-0.36758
CAP1_rep3		0.90476		21	C	B2	31	101	844	664	-14.20615	-2.96718	-1.52535	1.36692	5.94410	-0.80682	1.55022	-0.00713	0.64191	-0.50048	3.76633	-1.06790	1.87651	0.58963	-1.64232	-0.69584	1.36907	0.71585	-1.71196	-2.27433	-3.05551	2.04935	-0.74869	1.57454	-0.38225	0.07060	0.31216	0.22929	0.34393	0.29111	0.35032	0.19888	-0.27071	0.69742	0.83308	0.23398	-0.84393	-1.83641	-0.20334	-0.26296	1.17886	0.82003	1.30624	-0.20817	-0.73588	-0.89095	0.16120	1.05419	0.26945	0.25727
CSRP3_rep2		0.94118		17	C	B2	31	101	235	659	-10.80531	-7.65887	-2.81541	1.76550	4.23967	-0.56349	3.37693	0.09915	-2.56402	0.91505	-1.66329	1.23321	2.94450	-2.52789	-0.40684	2.47683	1.24172	3.11340	-0.33998	-4.61649	-0.34127	1.17766	1.19775	1.09587	-1.54448	0.31319	0.45052	1.06290	0.29145	-0.27202	0.32513	0.84896	-0.40619	-0.20275	-0.04763	-0.54174	-0.53724	-0.15565	0.25839	1.20617	0.88630	0.62084	-0.31403	0.06351	-0.84925	-0.91295	-0.24044	0.12316	1.20510	0.99076
TUBA1B_rep3		0.96154		26	C	B2	31	101	342	755	3.99650	-12.74102	1.62369	7.14278	3.45430	-3.23838	0.98016	0.91756	0.04941	-1.60583	0.24573	-0.60216	-0.22832	-0.48100	-1.73071	4.59604	1.68563	-0.12890	-0.91921	0.72462	1.84664	-1.55248	-0.76154	-0.11616	0.09268	2.00475	-0.69242	1.63471	0.40204	1.15674	-0.90692	0.12612	0.68134	-0.24645	0.22616	-0.03258	-0.63772	0.56372	0.66796	-0.04223	-1.06088	1.18741	0.07484	-0.42312	0.09067	1.20500	0.46846	-0.07311	-1.03339	-0.57294
FMNL3_rep2		0.63636		11	C	B2	31	101	225	824	10.63736	-20.93951	9.18922	4.72159	3.17474	3.13890	-8.08752	4.16161	6.10966	1.20329	1.53241	-0.85542	2.43547	-4.58312	-4.22775	6.15641	2.25921	-2.84414	0.45123	0.94677	4.93346	-1.62674	-0.44332	1.98834	2.08852	2.64983	-0.81675	0.51646	0.83506	-0.63440	-0.81322	-0.18919	1.62354	0.39685	-0.77558	0.34142	1.20653	0.66535	-0.08100	-1.30492	1.53280	0.20787	-0.45946	0.81736	-0.29174	-0.02237	0.72109	-0.72787	-1.14418	0.17690
TUBA1B_rep3		1.00000		14	C	B2	31	101	344	838	9.61530	-22.81768	11.14794	11.92208	3.20781	1.52780	-7.91378	3.55723	10.81016	1.84673	1.74040	-0.08372	1.24538	-3.36482	-3.29900	8.09547	2.79536	-0.22406	3.54268	1.41081	6.68545	0.96427	-0.83908	1.24495	3.83512	2.74844	-0.67287	0.82684	1.04806	-0.19509	-0.17760	0.12479	2.64339	0.34539	0.41204	0.36674	0.69619	1.08983	-0.33200	-1.59165	0.45771	0.03218	0.16268	0.59606	0.64575	0.00021	-0.21383	-1.05017	-0.70870	-0.50026
PHACTR4_rep1		0.96774		31	C	B2	31	101	431	851	-4.04457	-3.09625	-4.66753	3.43967	5.41644	-1.82057	0.82089	-0.32496	-2.78833	-1.69441	-3.27524	2.34719	1.00425	-3.36080	-2.39945	-3.22926	0.80783	1.55438	-1.28437	-3.29177	2.02482	-0.93333	-1.84548	0.63920	-0.04781	0.76241	-1.06148	-1.38730	0.24041	0.09129	0.18267	1.05522	0.16371	0.16404	0.12799	-0.57343	-0.63997	-0.40906	-1.76378	-0.26979	0.39850	0.78034	-0.00919	-0.85224	-0.20854	-0.89694	0.68980	-0.16442	-0.49823	0.27806
LLGL1_rep3		0.90909		33	C	B2	31	101	521	918	-12.55357	-1.90277	4.18099	-1.65746	0.11430	3.58554	2.34468	-1.17010	2.08897	-2.44504	-0.54127	-0.56668	2.61448	1.61543	1.40104	-3.84920	0.61713	1.31456	-1.65430	-3.88898	-0.45372	-0.71204	-1.34435	0.30503	-1.72471	-0.09189	1.41503	-0.45761	-0.16651	1.40707	1.74571	-1.03778	-1.17805	1.05854	1.24882	0.10701	0.92308	-0.51065	0.20202	0.10009	1.45996	-0.31230	-0.31740	-0.83287	-0.43351	0.27172	-0.37646	0.64103	0.90472	-0.54062
MYL12B_rep2		0.71429		14	C	B2	31	102	778	164	-7.95123	-1.76518	-2.86171	4.36473	3.59515	0.74798	0.98698	-2.93636	2.96588	1.43730	-3.08236	1.42614	-0.46010	-4.37537	-1.26835	-2.46484	1.98240	3.65408	-3.51729	1.73924	-1.97321	0.43080	0.34347	-0.95596	0.24579	1.57009	0.39748	0.04820	0.65292	-0.65492	0.78157	1.68380	0.64141	1.49260	0.34215	-0.69986	-0.28392	-0.59058	0.62620	0.98613	-0.08258	-0.51731	-0.18128	-0.14280	-0.51975	-1.48535	0.90931	-0.43114	-0.34830	0.90423
ANXA1_rep1		1.00000		34	C	B2	31	102	463	201	-5.55405	0.44350	-1.84793	0.56955	5.84622	0.38852	-0.28342	-5.25235	-2.30412	-4.84106	-0.80474	-0.38627	2.06139	1.11612	0.88112	1.98340	0.39983	0.81874	1.17040	-0.31003	2.12795	-0.33742	2.28554	0.15248	-0.84030	-0.01544	-1.43590	-0.61115	0.99519	0.78906	-0.36272	-0.70170	-1.62331	0.58765	0.74950	-0.41893	-0.18773	-1.39470	0.48595	0.10410	-1.07930	-0.42069	-0.34903	0.43386	-0.46003	-0.40935	-0.59204	-0.39826	1.34932	0.37639
ANXA1_rep1		0.92857		28	C	B2	31	102	423	248	-4.23011	-2.45495	0.55457	2.66477	4.44999	-0.82980	-0.35603	-3.68113	0.64434	-2.13927	0.21805	-0.75054	1.68357	-0.49763	2.01936	1.24195	1.68517	-3.04015	1.78783	1.65364	-0.52888	2.00748	1.84029	1.24712	-2.30189	-0.04494	-0.91850	-0.47446	0.36697	-0.50854	-0.47002	0.60313	-0.91469	-1.08549	-0.65773	-0.33752	1.22219	-1.39155	0.41001	0.01528	0.83836	-0.27526	-0.17817	0.30730	-1.28810	-0.47009	-0.99990	0.85907	1.06335	-0.56022
AQP1_rep2		0.72414		29	C	B2	31	102	592	269	-15.71404	-2.29764	1.10103	-9.33270	-3.05366	2.11381	1.27713	1.88186	2.94430	1.45456	1.51477	2.06752	-0.04659	0.00772	2.71289	-4.05592	-2.03524	0.08579	1.47484	-4.65884	1.02996	2.55844	0.92356	-1.26063	-2.43552	-2.91670	0.30845	-0.67981	0.07988	-1.15416	1.72609	-1.23568	1.61101	1.06742	-0.54161	1.57891	-1.84924	-0.23995	-0.17197	-1.75718	-0.23072	-3.27029	0.26594	0.97521	0.51673	-1.69697	0.82123	-0.18555	1.21107	0.33679
AFAP1L1_rep1		0.92857		28	C	B2	31	102	646	400	-7.40272	5.07708	1.04859	-3.77302	-2.69934	3.49423	-1.04671	2.98916	0.37362	-0.97968	-2.18183	-2.20802	-0.59629	0.03047	5.13998	1.23170	1.22228	0.32335	0.81544	2.73692	1.55977	0.23551	0.86702	1.81627	-4.02779	-0.65390	1.83318	0.76806	-0.33361	-1.13844	-0.92418	-1.49551	-0.01902	-0.37933	1.27367	0.25433	-1.11008	0.27962	1.00889	-1.11796	-0.12266	-0.09142	0.35204	0.84214	-0.91063	1.49712	0.11180	0.59958	-1.13782	2.21693
ENC1_rep2	ARPC5_rep2	0.54167	0.41667	24	C	B2	31	102	453	506	-9.85686	0.78987	-2.56680	3.00891	-1.25146	-0.07751	0.05245	2.32395	0.60464	-0.03932	-1.62388	-0.05686	1.53952	1.99991	1.85418	-0.19207	0.37815	3.49256	1.18774	1.16300	-0.56488	-0.76149	-0.48473	-0.74541	-0.18863	-1.10081	-1.35391	1.20367	0.94965	1.14386	1.53835	0.30903	0.62838	0.43708	0.95803	-0.03175	1.55885	-1.03976	0.72206	-1.19783	0.27372	-0.95938	-1.26283	0.66997	-0.73266	-1.19956	0.29091	0.06592	-0.69054	0.65351
ARPC5_rep3		0.93103		29	C	B2	31	102	710	553	-12.52058	-3.69806	1.19759	-1.74940	2.95735	1.34733	-0.11731	-2.70220	0.28005	-0.86980	1.66525	-0.19883	0.39363	0.21678	2.37229	-2.55929	0.44702	-1.28130	0.27833	-1.45228	0.85786	-1.15385	0.77447	1.14169	-0.77165	0.02468	0.45794	-1.20488	0.22792	0.98920	0.83739	0.05127	-0.93041	0.61958	0.17610	0.19043	-0.11972	-0.33319	0.71931	1.63600	-1.28461	-0.27793	0.71650	0.25151	0.70970	1.12086	0.08448	1.11878	0.87493	0.71680
PDLIM2_rep3		1.00000		31	C	B2	31	102	850	560	-8.24145	-4.67846	4.42386	-0.46081	-0.77232	4.93485	-2.96699	-4.32054	-3.27382	4.97007	-0.99178	0.36270	-1.04077	0.68545	2.23301	-0.21174	0.53775	0.84851	1.22752	-1.19311	0.21931	-1.13945	0.67722	0.45186	-0.10127	-0.09909	-0.66868	1.01172	0.42391	1.26449	0.52596	-1.54885	-0.87811	1.10276	1.62794	0.48565	0.77710	-1.02938	0.11655	-0.49490	0.09654	0.43770	-0.78795	-1.25931	0.70309	0.01368	-1.70031	-0.53379	0.16602	-0.72588
MYO9B_rep1		0.97561		41	C	B2	31	102	230	522	12.50960	11.42741	16.86735	2.71126	-0.46324	16.88295	8.36945	7.78767	-7.43386	-4.57294	-2.74958	7.77835	0.95150	2.49429	-13.08099	3.66712	12.26741	1.47796	-0.73335	-1.44378	1.85449	2.44799	0.27523	-2.96659	2.19446	-2.25528	0.90139	-1.16330	-1.22495	-2.15393	1.91379	2.83235	0.50694	0.96589	-0.24701	-0.32480	4.48100	0.72422	2.10043	-0.15614	-0.70282	-1.30455	-0.18297	0.04743	0.12823	2.23477	0.25496	3.97805	-0.58102	-3.43300
ARPC5_rep2	ENC1_rep2	0.50000	0.39474	38	C	B2	31	102	393	566	-11.63444	-3.09993	2.02129	-0.10319	-1.71695	1.03140	3.15228	1.10398	1.04644	2.12119	-0.00496	-0.73093	1.78946	-0.53526	3.88843	0.08385	1.04552	1.05792	-0.17527	-1.99354	-1.52062	-0.06779	-1.42888	-1.01866	-0.00688	-0.96688	0.14672	-2.17053	0.71413	0.14630	1.30276	-0.18538	1.19547	-1.71942	-0.15443	-0.55601	-0.80684	-0.02602	-0.40910	-0.59124	1.01173	-0.48177	0.97658	0.36475	0.83021	0.10123	-0.09943	0.20233	-0.88923	-0.02775
ARPC5_rep3		1.00000		22	C	B2	31	102	689	654	-11.43443	0.96734	-3.87787	3.61287	5.97211	-1.79885	-0.93105	0.24035	-0.50414	-6.12194	-0.77047	0.96115	1.35531	-1.60302	2.05578	0.10513	-0.93619	3.26133	0.61932	3.39181	0.11532	3.07866	2.24635	-0.51605	-3.14341	-0.20514	0.90981	1.29396	0.14636	-0.41511	0.84786	-0.87150	-0.00064	-0.12146	-0.29267	-0.87035	0.06532	-0.78266	1.29167	-0.32391	0.40748	0.60887	0.35502	-0.14706	0.04504	-1.11299	-0.55816	-0.68402	0.25094	-1.04079
MYLK_rep2		0.85714		7	C	B2	31	102	378	657	16.07925	5.28098	-7.93894	5.19964	3.99420	2.66107	-2.14976	-5.14654	0.92716	-2.35166	2.44037	1.75484	2.51092	-0.34860	-2.57677	1.82131	-1.23685	-0.35393	-0.90810	0.03225	-0.10727	-1.39365	-1.36770	-3.52625	-3.52382	2.80149	1.55164	0.99389	0.83397	-0.52653	0.52608	-0.33748	0.06920	1.82320	-1.04658	-0.39240	-1.27829	0.12225	-0.37738	0.02875	0.50597	-0.71234	-1.85762	1.19395	1.45913	0.29018	-0.24036	1.16632	-0.41417	-0.80445
MYLK_rep2		0.77778		9	C	B2	31	102	447	662	4.86384	1.63186	-4.84883	4.07263	4.43617	-2.82375	-2.05748	-5.41447	-0.75997	-4.20688	-1.14386	1.44026	0.98074	0.39713	-3.10299	0.19438	1.42670	1.77475	-1.10192	1.69812	0.36070	0.09725	-2.09314	-0.77705	-1.51372	2.28472	-0.37569	-1.28552	0.14789	-0.70362	0.46650	0.59677	0.22881	-0.95756	0.37948	1.53470	-1.35864	-1.13746	-0.87107	-1.90934	-0.24476	-1.05834	0.39736	-0.82232	-0.39525	-0.11719	-0.54710	1.43215	-0.35605	-0.55070
PALLD_rep1		1.00000		8	C	B2	31	102	332	755	-14.34320	-0.44722	-0.46577	0.56547	5.42526	-2.51551	0.32035	0.08541	0.18849	-3.87332	0.50936	1.47932	0.04560	-2.23801	2.19350	1.42156	0.89803	1.88739	-0.66258	0.28930	-1.72749	3.53187	1.01147	0.92677	-0.51862	-1.22497	-0.76982	0.22735	-0.16054	0.22071	0.85684	-0.32316	0.23863	0.08201	0.83905	0.08914	-0.39749	-1.27146	-0.05512	0.58692	-0.50972	-0.88398	0.13312	0.21445	0.25761	0.10504	-0.91846	1.18558	0.13226	0.46094
GAS2L3_rep2		0.92857		14	C	B2	31	102	488	749	-11.76069	1.06243	-2.34652	4.18371	4.81440	-2.31285	-0.49272	2.36204	1.66558	-4.79630	2.79099	0.13095	1.92170	-3.15528	1.34707	-1.37539	-0.86263	2.64910	-1.52784	2.47323	-1.63171	0.77231	0.93624	0.27406	-0.89444	-0.12406	0.85283	-1.16526	-0.15932	-1.40408	0.32053	0.81379	0.37671	0.25096	0.17123	0.09680	-0.02791	-0.18549	-1.27258	1.09329	0.98853	0.09550	-0.10366	-0.56698	0.03684	-1.30376	-0.42699	-0.25893	0.13658	0.68704
FMNL3_rep2		0.97143		35	C	B2	31	102	677	784	-15.89790	-4.02300	0.13833	1.69589	5.00924	-3.40861	5.15314	8.73736	1.87206	-2.33509	-0.73367	0.05686	1.70583	1.67141	0.94508	0.61938	-0.39612	2.27301	0.96018	-3.53096	-0.95267	0.83484	0.62326	-0.97491	-1.38183	-1.07988	1.24526	0.12046	-0.16160	0.13866	0.63389	0.61801	1.28436	-0.34909	-0.04867	-0.06455	-0.21795	-0.08291	0.32377	0.23001	0.54775	0.12034	-0.07280	-0.56159	-1.31352	0.93308	0.28140	0.87015	0.65021	-0.09586
BIN3_rep3		0.96154		26	C	B2	31	102	279	795	-4.69042	11.33019	-3.42508	9.85267	4.24112	2.68610	1.79531	3.56813	-1.88781	-3.29124	-3.94202	-4.26280	4.56764	2.62279	5.18190	2.60733	-1.16836	1.99516	-0.01201	-2.63591	0.93646	0.95874	1.43245	-0.55821	-1.76568	-1.60804	-1.52125	2.42060	1.17991	-1.93856	1.24701	-0.10357	-0.14838	0.79312	2.08129	0.63432	0.47005	0.06278	-0.10589	0.72743	0.25686	-0.49837	-0.25196	0.55964	0.36204	-0.03833	0.27728	0.04242	-0.71397	0.89123
PLS1_rep3	MKLN1_rep1	0.54286	0.45714	35	C	B2	31	102	834	871	-14.45571	-1.82944	6.85168	-3.81262	0.43489	2.14310	-0.36688	-0.65580	-1.20000	0.19989	2.97210	1.90978	-1.30609	-1.29946	4.20800	0.21333	-0.63547	3.33138	-1.88583	-3.68552	-2.95063	1.42323	-0.62974	-0.38879	-1.02860	-0.93074	0.32979	-0.04805	-0.39361	1.15312	1.47639	-0.92137	-0.08891	1.18620	2.18526	0.50822	-0.08362	-0.80773	-0.40434	2.10654	-0.18305	-0.09973	0.04780	-0.78007	0.01072	0.64809	0.47123	0.12384	0.84026	-0.58321
BIN3_rep3		1.00000		27	C	B2	31	102	486	895	1.06749	13.52270	-5.35313	9.15386	2.86563	-0.55059	-5.59518	1.26949	-1.23371	3.72106	-5.98772	0.26270	2.41191	6.29283	0.78601	1.46286	3.92942	3.37874	0.40648	-5.26164	0.38786	5.33577	2.13130	-1.28323	-2.58417	1.21144	2.13509	0.91794	0.42385	-1.34265	0.81441	-1.11760	1.11632	0.56503	2.05855	-1.16985	0.94836	-0.91344	2.82826	-0.29068	0.20513	-0.65932	0.57189	-0.60988	0.67069	-0.29856	-1.71709	-0.88576	-0.11971	-0.24936
WDPCP_rep1		0.90000		20	C	B2	31	103	592	177	-4.30189	-5.32564	-0.10511	4.77183	-1.01786	-2.40945	0.94727	-1.18319	-1.00038	2.15287	-0.76130	2.40109	1.03081	0.51504	-1.78212	-1.06309	0.18652	2.74967	1.03929	-0.56345	1.40062	-3.22162	1.94422	-1.97883	-1.30506	0.49854	0.12554	0.58418	0.25914	1.15291	-1.11935	-1.45647	0.93294	-0.80675	1.15926	-0.25156	-0.32108	-1.88245	-1.16906	1.21459	-0.22578	0.00255	0.56674	-0.56021	-0.21099	1.07663	-0.58350	-0.10982	-0.49480	1.34530
DIXDC1_rep3		0.90000		20	C	B2	31	103	424	206	31.85012	-4.60791	-5.57133	-4.49945	0.03051	2.02851	-5.96931	1.55309	2.51504	0.08550	6.31562	-2.88827	-0.50399	1.14878	-1.94130	-9.46793	2.43669	2.72104	-9.74707	3.96594	1.11724	-1.07105	1.11740	0.09558	1.64032	3.84195	0.03744	-1.38624	0.32554	-0.63542	-0.10979	-0.97004	0.98646	-0.14561	-0.82391	0.65694	-0.27798	0.61075	0.45763	-0.62389	0.25599	-0.05556	-0.12947	-0.21328	-1.01160	2.55429	0.80511	-0.09906	0.01749	2.20573
SPIRE1_rep2		0.88889		18	C	B2	31	103	713	244	6.61627	4.97381	11.66210	-5.75362	-5.56270	7.86966	-0.42959	2.12397	-1.55309	-2.83302	-4.46049	-1.87331	5.01515	-0.09069	-2.50094	-3.01088	-1.33705	0.09162	-0.65386	-3.71186	2.77199	-0.74221	-2.03712	-0.38297	-4.06215	-3.25503	-0.24992	2.67790	-0.78623	-0.88449	1.02750	-0.63853	0.48102	2.71233	-1.63739	2.68767	-1.15971	1.09779	0.88993	-0.59201	-0.75559	-1.38415	1.15525	0.18139	0.23850	0.05295	0.40792	-1.53807	0.19342	1.45588
GAS2L1_rep3		0.44231		52	C	B2	31	103	482	336	-0.79349	1.85783	-1.32880	3.20445	3.34811	-5.65957	2.05009	5.96986	2.22141	0.77668	-1.86390	2.89416	-4.50481	-5.67076	-1.58827	-0.61067	0.62299	-0.62905	0.02840	2.19372	0.45221	-3.30838	-2.34317	0.29619	-1.52752	0.54369	2.20280	1.27404	-0.19962	0.81963	-0.95857	-0.57049	0.14126	-0.23176	-0.25295	-1.62218	0.35675	0.22388	1.41771	-0.81819	-0.71173	-0.62887	-0.29413	-0.02063	-0.63557	0.82528	0.16949	0.83280	-0.24054	-0.38483
RHOF_rep3		1.00000		13	C	B2	31	103	798	369	28.77647	-10.01486	-6.96196	-3.91806	-1.23158	8.23490	8.09298	-7.20821	5.93138	-1.34788	-5.21383	3.68640	-3.63306	7.64236	-0.51852	5.21408	-2.34312	4.61559	-6.98602	-0.00521	-5.46234	-5.09375	-0.86802	0.54578	-0.02986	3.30207	-0.81216	1.53452	2.64874	-0.19882	-0.55649	-0.75734	-0.48193	1.17270	0.86428	-1.13181	-0.94098	0.56609	-0.75273	-1.34963	-1.27983	0.83395	-1.81614	-0.12791	-0.33515	-0.40146	-0.03741	-0.92239	0.28958	0.04870
KPTN_rep1		0.96000		25	C	B2	31	103	837	384	31.11537	-1.18885	1.15484	0.17466	-2.68562	-1.15636	3.47921	-3.67152	3.38392	2.74357	-5.28780	1.21936	-5.58277	-2.18709	0.24932	0.04562	0.90544	2.28998	1.06444	0.01932	-2.73789	-5.89350	-3.56728	-2.14207	2.85422	1.99119	-2.83748	-0.86218	-0.28838	0.31067	-0.74468	2.36477	0.29354	-1.38357	-0.39305	-1.14385	0.05817	2.16356	0.86610	-1.87540	0.70427	-1.40714	0.72225	0.17408	-1.62597	-2.17875	1.75555	-1.23383	-1.83962	-0.04259
RHOF_rep3		1.00000		8	C	B2	31	103	772	398	26.51407	-16.59266	-5.56836	-1.58263	5.08154	2.47164	3.49833	-3.95113	2.85013	0.84979	-1.15078	2.64391	-4.65389	5.84544	1.47400	8.86897	-3.02983	7.45541	-4.43903	-3.27472	-0.57759	-5.71100	-0.34650	3.62436	-2.35117	3.51815	-0.96274	0.57284	2.09664	-1.26508	-0.03770	0.84685	-0.09833	0.41043	-0.32063	-1.05604	0.81757	-0.44915	1.29525	-0.77177	0.34415	-0.91248	-1.76162	-0.08555	-0.45951	0.09303	-0.42927	0.45904	-0.08460	0.13582
MYH10_rep2		0.92000		25	C	B2	31	103	264	480	-13.35556	-3.31992	4.46953	-2.13645	4.15354	-2.38207	1.99251	4.20454	-1.03433	-3.38289	1.10807	-1.06032	-2.38807	-0.53523	2.42083	-1.11902	-0.74610	-0.60004	3.40061	-2.59749	-1.33618	1.07054	-0.43414	0.81536	-3.24292	-1.52433	0.10578	-1.24153	-0.53777	0.94707	0.89425	-1.45981	0.48525	0.45830	0.92335	0.23281	0.38320	-0.46536	-0.18439	0.18336	0.48693	-0.57752	-0.64742	0.50144	0.04581	0.56764	0.31011	0.17107	0.79008	-0.02855
SWAP70_rep3		0.86957		23	C	B2	31	103	679	564	-11.69740	-1.55127	-1.91655	1.11989	4.74153	-2.43419	1.74216	0.80024	1.85054	-1.64600	0.34319	0.42440	0.46961	-3.15171	1.76751	-2.49656	0.91666	0.35831	-0.67766	0.45944	-1.20594	2.14819	0.64003	0.50461	-1.04030	-0.34705	-0.91118	0.08159	-1.03591	-0.01547	0.66243	0.31216	-0.11767	0.66727	0.35197	-1.13066	-1.39331	-0.77649	-0.44793	0.45336	-0.65569	-0.96758	0.25582	0.79181	0.09953	0.35523	-0.51560	-0.20465	0.34596	-0.53936
AMOTL2_rep3	PKD2_rep1	0.64583	0.31250	48	C	B2	31	103	814	619	-8.63677	3.33112	1.74223	0.28613	-1.20636	-3.06750	2.07904	1.93595	-1.74631	-0.64105	-2.71937	-0.14830	-2.55164	-1.97610	3.24195	-1.43505	-0.67709	3.00355	0.91613	-0.16375	2.60664	-0.52822	1.61183	2.05500	-1.85540	-1.38740	0.92612	-2.21205	-0.08059	0.27207	-0.09231	1.30107	0.39933	2.11553	0.04310	1.00702	-0.26424	-0.93538	-0.12426	-0.69239	-0.97601	1.26961	-0.45005	0.54743	0.76564	0.40811	0.03724	0.46399	0.61199	-1.90109
SWAP70_rep3		0.89474		38	C	B2	31	103	582	642	-13.21643	-2.66844	-0.58037	0.95494	3.42913	0.30890	2.23767	-0.66993	-1.79815	-3.13848	1.39491	-0.17679	1.12079	0.74839	1.33859	-2.74150	-0.72019	1.69247	0.23490	-2.17695	0.85543	-1.49918	-0.24306	-0.49768	-0.14966	-0.59463	0.93007	1.17831	-1.30582	-1.38634	1.53054	-0.37445	-1.19151	-0.47080	0.28815	-0.49642	0.41208	0.12111	-0.00012	0.60813	0.15091	0.18646	0.07030	-0.94703	0.91357	-0.38440	0.46536	0.02840	0.58092	-0.62547
INF2_rep2		0.82759		29	C	B2	31	103	253	756	2.22719	2.30866	-7.68503	-2.31898	-2.85841	4.13665	4.93651	-4.07163	6.82682	-2.51215	-2.11917	0.21376	4.75318	4.00657	-3.78518	-0.28350	1.34376	2.78741	-0.29040	-1.05947	-0.66814	-0.57653	0.63872	-0.81725	-2.28284	1.41648	-1.97256	-1.20763	-0.57919	0.72529	1.10535	1.04633	-1.41639	1.10715	1.02993	-0.73710	0.43174	1.10308	0.44466	-1.25941	0.39690	-0.20055	0.32071	0.24105	0.72502	0.22184	1.46552	0.55108	0.68984	-1.03286
PDLIM5_rep1		0.76667		30	C	B2	31	103	359	746	-7.30244	-3.39579	-0.19603	1.27019	4.17366	2.00130	8.98318	2.90402	3.90473	-3.46335	-7.49697	0.74310	-0.37705	-0.70829	-1.39077	-3.22648	-2.62851	-0.85439	-0.85885	-4.90401	0.76258	1.01337	1.44264	0.85879	-1.27464	-0.55457	0.06607	-0.94910	1.61554	0.37156	-0.65491	0.29533	-1.59176	0.68645	-0.54296	-1.15896	-1.79043	0.50941	0.27721	0.29509	-0.38865	-0.33216	-0.39167	-1.05114	-0.25525	-0.07592	0.27038	-0.72854	-0.54021	-2.00728
PDLIM5_rep1		1.00000		17	C	B2	31	103	398	765	-3.65083	-5.91440	-1.76124	5.46638	2.05714	2.64164	7.64400	-2.72318	4.15008	1.74415	0.14530	-0.65421	-1.49528	2.35647	-0.40943	-2.34440	-1.68232	0.14603	-5.03997	-1.94249	-0.50285	-1.92205	1.68264	-0.73259	-2.35203	1.62065	-1.08883	2.20026	-0.12973	-1.31810	0.61825	0.55343	0.10968	-0.74271	0.18915	-1.38418	-0.87381	0.49705	1.30704	-0.70611	0.72426	-0.71034	-0.65137	-1.02163	-0.30128	-0.42776	-0.08754	-0.68177	0.47382	-0.87907
PFN1_rep2		1.00000		47	C	B2	31	103	800	834	1.02181	8.32178	-4.44803	5.66814	-7.59661	0.06573	5.79721	2.83709	2.01032	-1.66371	-0.88550	-3.08364	3.50220	2.08828	-0.87107	1.12539	1.15306	3.54579	0.15411	0.83930	-0.59461	-0.52884	-1.27000	1.46112	-1.57315	-0.76120	-2.04534	0.15740	0.74208	0.95754	-2.30956	-0.88564	0.56685	2.78477	1.64897	0.42875	-1.35597	0.07714	0.00474	1.55357	0.02088	-0.30178	0.22001	1.68128	-0.65124	0.88009	-0.61646	-1.83987	-0.66820	-0.98751
CD44_rep1		0.80000		15	C	B2	31	103	320	836	4.31596	5.13478	-13.59479	-0.48643	-4.23321	-3.13957	1.28884	-3.08458	4.20891	1.43042	0.83207	4.75561	-1.66249	-4.25449	-1.16607	-1.98275	0.04564	2.60401	-1.82201	0.24036	1.25590	2.33877	0.76959	1.04024	-2.00571	0.28103	-3.19706	0.37226	0.22780	0.02729	-0.69671	0.73767	-1.04224	2.16943	0.34974	-1.95427	-0.38825	-0.50349	-0.62360	1.14362	-0.37303	-0.47909	0.18198	1.44706	-0.86836	-0.11086	-1.05190	-0.02227	-0.83724	-0.56914
MSRB1_rep3		0.93878		49	C	B2	31	103	705	902	-6.37460	-7.32332	11.37681	-2.66958	-2.61184	-5.04568	6.00033	3.96282	-1.04379	-0.92591	-2.50048	1.54844	-1.19321	-1.16383	-3.90780	-0.13905	-0.68167	3.12242	-0.11764	-6.22182	-0.33863	1.18287	1.75213	-1.46303	-5.06180	-3.02849	1.31598	-2.08475	-0.05987	1.99881	-0.02201	-1.40114	2.56274	-0.26931	0.98398	0.53531	1.30953	0.30963	0.11798	-0.28389	0.55615	0.01384	0.63935	-0.55903	-0.49421	0.06375	2.71325	0.18257	1.22534	-0.15441
OCLN_rep1	MAD2L1_rep2	0.53846	0.38462	13	C	B2	32	9	256	135	-12.39866	-4.56050	-0.11504	-1.90906	-1.26841	1.13374	-3.10599	-2.18443	-0.66023	-2.74092	4.37367	3.54219	0.06650	-0.86020	1.62428	0.94347	-2.01596	1.11300	0.77486	0.59774	-1.99134	0.63151	-1.05675	0.55314	1.56019	-0.42792	-0.34879	-1.43378	-0.39475	-0.75976	0.64478	0.69515	0.40315	0.65360	-1.25858	-0.06447	-0.42794	-1.52658	0.74504	0.32186	-0.55433	0.01097	0.34703	0.06501	0.37782	0.75441	-1.08170	0.07262	0.21894	0.98416
CDC42BPA_rep2		1.00000		10	C	B2	32	9	627	336	-4.28716	1.94076	8.83887	0.21738	-5.26077	2.79735	-8.81621	-4.14570	-2.74116	2.01398	-0.75043	0.15052	-0.38168	1.83977	0.16713	0.15098	-0.53670	3.19966	-0.96646	0.34734	-0.83947	0.45343	2.68588	3.71265	-1.87495	0.20732	0.71450	-1.19241	-2.07754	-0.01860	1.23496	0.32188	1.38031	-0.61887	2.33984	-0.63602	-0.87088	0.37495	-1.04628	0.19140	1.88829	-0.66281	-3.11339	1.28344	-0.56795	-1.06146	-0.38865	0.15479	-0.93300	-0.04980
OCLN_rep1		0.75510		49	C	B2	32	9	760	434	-9.13182	-4.15639	3.57378	3.51710	-3.24011	1.71726	1.94688	-1.09590	-2.84041	-3.20362	3.56633	2.89064	-1.08844	1.04356	2.38974	-2.82821	-0.60720	0.01341	0.51336	-1.35372	1.76880	-1.06352	-0.87109	-2.50028	2.85292	-1.32473	1.17226	-1.94507	0.58455	1.16127	1.56640	-1.00627	-1.94112	-0.10793	0.87020	-0.95335	-0.01257	-0.25438	-0.85863	1.48677	-3.44799	0.22182	0.87180	-1.14939	0.36712	1.05808	0.51540	0.41173	1.62811	0.53500
FGD1_rep3		0.82927		41	C	B2	32	9	943	496	-11.94647	8.53817	-4.59919	1.13178	3.10166	-1.30697	-2.83165	-0.15138	-0.40481	-1.11596	0.54140	0.00428	-0.46989	3.60624	1.63002	2.85230	0.33706	1.74472	0.04299	0.28437	0.30036	3.63444	1.83279	-1.86607	-0.25347	-0.78727	-1.47690	-1.56694	-0.27680	-1.05278	1.35087	0.32884	0.84203	-0.39379	1.11889	0.13362	-0.90941	-2.47633	1.25256	-0.85056	-1.91161	-0.22122	-1.42507	0.12309	-0.19751	0.75852	-1.06817	-0.88950	0.43874	-0.44878
JMY_rep2		1.00000		27	C	B2	32	9	776	559	-0.76129	3.25654	-1.35713	5.77270	3.45887	-5.63496	-3.71949	-2.24461	-2.63203	-2.26244	2.27813	1.88732	-2.13291	-1.90988	-2.41903	1.62482	0.74319	2.80819	-0.37665	1.79757	-0.27756	1.05137	2.25805	-0.35599	-1.15194	-0.56815	-2.23152	-0.14081	0.40058	0.57322	-0.17774	0.49367	1.04600	0.14125	-0.09369	-0.79327	0.11573	0.09985	-0.53910	0.58878	-0.60582	-1.05829	0.86195	0.41667	0.42209	-0.04390	-1.41133	1.43581	0.15763	0.79459
OCLN_rep1		0.75758		33	C	B2	32	9	866	660	-5.22827	-2.81902	-0.85661	6.71505	2.20113	-1.23138	-1.43461	-2.11442	-4.03799	-2.53912	-0.65950	0.44073	1.63591	2.78553	0.59595	-2.59670	-0.48140	0.66024	1.11520	0.08938	2.32530	-0.71250	0.55196	0.80974	0.67067	0.79950	1.17031	0.53922	-1.98431	-1.02845	0.43693	0.10026	-0.61405	-0.82740	1.11391	-0.77327	-0.37907	-0.46809	-0.96006	0.00541	-0.35732	1.71627	0.15708	0.10682	0.18437	-0.71088	0.25101	-0.71508	-0.15502	-0.06677
WWC1_rep3		0.74286		35	C	B2	32	9	885	814	-4.82462	0.30526	6.25387	4.82730	8.66743	-3.67062	-0.38900	5.46572	-6.03683	-0.99740	-4.20484	-0.08487	-2.48710	-1.22203	3.51035	5.35497	-0.06039	-2.58988	-4.00747	0.79440	2.21172	4.32116	-1.04884	-4.13616	3.43568	-0.37464	-0.20549	1.84803	-0.54723	-0.28410	0.60623	-0.00115	0.10435	0.69568	1.13333	0.07382	-1.41826	-0.80933	-0.63879	0.63123	0.13669	0.58450	-0.20851	-0.51006	0.31579	0.59313	-0.23958	-1.16047	-0.42423	0.06483
TMEM201_rep1		0.87500		16	C	B2	32	10	619	79	-9.94387	-7.72866	3.15895	6.31580	5.65035	5.87985	-2.28936	-2.79838	-0.28120	2.50450	0.57510	0.09406	2.06046	-0.02266	0.70108	-1.79016	-0.47429	0.11291	-0.88270	-2.47375	-1.63741	-2.19720	1.73435	-1.50153	-0.26291	0.86696	-0.10803	-0.76830	2.43729	-0.59206	0.24870	0.47849	0.43108	1.53788	0.06533	-0.13510	-0.65676	-0.52503	0.40531	0.07011	0.31197	0.33799	0.29667	0.24223	0.66736	0.02386	0.16989	-0.36978	-0.39749	0.08996
PIP5K1A_rep1	CAPZB_rep1	0.53846	0.38462	13	C	B2	32	10	814	276	-15.70805	-3.64738	-1.27949	-4.27952	2.94063	-0.93338	4.48780	9.50208	1.13689	-0.91719	-0.91805	-1.80359	0.90012	1.33820	-0.39796	-0.51572	-0.76496	1.74817	3.41158	-2.30895	-1.23624	2.02437	0.42230	-2.07268	-1.68722	-1.84214	0.31141	-1.18841	-1.49112	-0.06589	0.48287	-1.20508	0.74178	0.97749	1.19295	0.44171	0.10235	-0.74094	0.35295	-1.56791	-0.56819	-0.37184	0.05972	0.87358	0.13483	0.77721	1.09624	-0.28448	-0.18583	-0.79966
TMEM201_rep1		1.00000		26	C	B2	32	10	561	348	-6.86690	-0.63456	14.09736	-4.47099	-10.17148	1.88998	0.59210	2.18555	-1.12306	-0.50766	3.29103	0.68172	-3.20725	1.94829	1.26472	-3.32941	-4.11457	1.83093	-0.49690	-3.53549	2.00354	-2.12448	-1.20290	-4.70680	-1.40556	-3.54384	1.42405	-0.18935	-1.91299	-2.82473	0.91742	-0.97350	-0.67765	-0.35275	2.19532	1.72979	0.44656	3.57848	0.80634	0.44282	-2.92113	-1.91335	0.84582	0.48596	-0.36035	-0.02694	1.17267	0.48118	-1.25911	0.30749
PIP5K1A_rep1		0.43182		44	C	B2	32	10	828	481	-10.53464	-1.50144	4.40824	-0.02218	1.56001	0.25593	-0.83611	1.26382	-2.85049	0.81429	3.04648	-1.03305	-1.68691	0.91847	-0.07680	-1.37801	0.46421	-0.14635	-0.89571	-0.53787	-1.31262	-1.84160	-1.24935	0.84108	-0.45243	-1.09645	-0.15474	0.48836	-1.58031	-1.36202	-0.24621	1.01645	-0.62903	-0.46647	1.01504	0.38759	0.30515	-1.13912	0.42867	-0.26526	-1.13685	-1.13223	-0.66559	-0.48638	-0.41019	-0.47681	-0.35879	1.10194	0.55852	0.02637
COBL_rep2		0.98765		162	C	B2	32	10	413	532	-4.60879	5.10843	18.97162	-3.00060	-2.48225	-7.67371	3.38697	12.58554	-0.58652	-4.20760	-3.40544	-0.83480	-3.35901	-3.03607	-1.73908	0.74482	-2.42481	0.36629	-1.61484	-3.04229	3.59066	3.60749	-0.13383	-3.25912	-3.01899	-4.10583	0.52005	0.18641	-2.10206	-2.96296	0.42303	-0.37183	1.70504	2.51127	2.26952	0.62410	1.82070	4.36554	1.69829	-2.05657	-0.12751	-0.53272	0.85001	-0.55097	-0.82278	-0.51995	-0.46554	-1.86751	-1.45687	0.39555
PFN1_rep2		0.72727		44	C	B2	32	10	564	657	-4.64663	0.85836	0.29575	3.77934	-5.82527	-1.70077	-3.89370	-0.98200	0.76518	-0.82891	3.10111	3.67039	-1.59589	-3.07300	-1.88708	-1.34012	-3.61021	5.19200	1.48351	3.09226	-1.95642	0.56423	0.46688	-0.77662	0.16068	1.28188	0.06803	-0.19602	-2.65775	-0.15656	1.25961	0.62699	0.43447	0.86593	1.09489	2.05369	-1.25687	-0.15708	0.18729	-0.08517	-0.44784	0.59650	-0.17778	-0.58427	0.09733	-0.37487	-0.50384	-0.55859	-0.22761	-0.34971
WWC1_rep3		0.80000		35	C	B2	32	10	200	692	-14.98437	-3.10868	-0.76498	2.76189	-0.21210	-0.63595	2.95769	3.77975	1.20055	-2.28145	1.30928	1.00274	1.38212	-1.14771	3.74956	-0.32247	-1.54228	2.75509	-0.67288	1.61317	-2.40155	1.98277	-0.24594	-2.85025	0.64240	-0.00534	-0.44768	-0.44311	-1.11346	0.24102	1.46783	0.23361	0.78505	-0.90788	1.60993	0.06396	-1.07069	-0.93889	-0.06806	-0.53327	-0.57681	1.30374	-1.02675	-0.85716	0.06815	-0.31746	-0.67190	-0.09073	0.47371	-1.08079
PDLIM7_rep1	AQP1_rep2	0.52174	0.34783	23	C	B2	32	10	298	745	-7.25133	-0.30332	-3.63088	3.25258	-2.60373	7.00146	-3.34221	1.72160	-1.77546	1.36925	-4.65804	4.36431	-1.57213	-2.44888	0.16755	-0.44013	-2.82534	2.73110	1.05690	0.03464	0.82064	1.67596	-0.42378	-0.75089	-1.70384	0.49783	-1.85763	-0.38536	1.05622	0.30611	1.97864	0.04019	-0.14482	0.37671	1.72729	-0.64658	0.19300	-1.82165	1.67130	-0.63168	0.00588	0.62536	0.08653	-0.87200	-0.02588	0.98558	0.11488	0.19167	0.16625	0.49113
WWC1_rep3		0.74286		35	C	B2	32	10	101	799	-12.12082	-6.42370	-1.02583	5.16047	2.71712	-0.64562	0.45203	4.60526	-1.21954	0.60582	-1.44217	2.14896	1.11104	-1.33446	2.68236	-2.73351	-0.37717	-0.93244	-0.66732	0.19459	0.08353	-0.36201	0.99630	-2.53010	0.02200	-0.41045	-0.21093	1.73649	-0.46836	-0.29876	0.50770	0.00250	0.08932	0.64503	1.13003	0.03711	-1.38853	-0.75007	-0.63960	0.72082	0.24480	0.55145	-0.24778	-0.49975	0.27768	0.71284	-0.21382	-1.08982	-0.45063	0.06078
PDLIM7_rep1	AQP1_rep2	0.47826	0.47826	23	C	B2	32	10	267	797	-12.82903	2.11000	-3.97308	6.56474	5.69010	3.54850	1.57288	4.41759	-2.59163	-2.33184	-3.96185	1.38214	-3.06386	-2.12641	5.09487	1.24759	2.12141	4.36959	-0.02111	1.77759	-1.33975	1.63295	-2.10881	1.21365	-0.75961	0.41716	1.24808	-0.17378	1.26643	-2.30832	0.33569	-0.02876	0.27854	0.19978	0.51693	0.89685	-1.93184	-1.01715	0.52526	-0.24627	0.62190	0.32581	-1.46957	-1.06915	-0.62280	-0.25258	0.03840	0.52536	0.63524	-0.78022
SORBS1_rep2		0.92063		63	C	B2	32	10	696	927	0.40006	2.81493	10.83152	1.52314	1.23274	-6.59836	4.97812	-1.39222	-2.74150	-2.86779	1.65849	-3.19425	-1.67086	4.92780	-0.24130	2.32532	0.13790	-1.48930	-2.88737	-2.30548	2.95535	1.34575	0.42856	-0.50624	-2.09591	-2.34070	1.47408	-0.08971	-0.39684	3.11895	0.65257	-2.43053	0.21975	-0.99859	1.23867	-0.95358	-1.42382	-0.49197	-0.89744	0.52549	-0.66207	0.77173	-0.12724	-2.79531	0.51521	1.05171	2.55488	0.78406	-0.08964	-0.49818
TPM3_rep1		1.00000		5	C	B2	32	11	882	198	-7.58445	3.77003	1.91197	4.08934	-4.10711	1.22419	1.86748	0.93303	-1.21879	-4.40307	1.30931	0.85272	-1.59045	-1.02661	3.11131	-0.76563	-3.62406	2.28002	-0.08737	2.50073	1.55350	0.90786	-0.63415	-0.58420	-0.82881	-1.37003	-0.93115	-2.37295	-0.16574	-1.88748	-0.01357	1.36879	-0.36546	0.66630	-0.24077	0.68145	-0.66635	-2.18035	1.40468	-0.83132	-0.54928	0.64608	-1.00801	0.07261	-0.18716	1.31173	-0.49870	0.79154	-0.06292	-1.45764
RHOB_rep3	COTL1_rep3	0.61538	0.36538	52	C	B2	32	11	568	625	4.73499	-3.97347	0.25702	-3.83419	-2.61114	-5.23248	6.49655	5.28583	-0.55933	-0.98609	5.64126	-0.67690	-1.13310	3.95395	-6.26678	2.93686	-2.40530	-0.20768	-2.81854	1.38465	-0.30205	-0.98071	-1.01446	-2.00285	-3.20776	-0.73713	0.78109	-0.85324	-1.51933	2.62153	-2.19604	0.82484	-1.12665	-2.01443	-0.95622	-2.74502	-0.49454	-0.17495	0.57962	-0.55869	0.63822	0.60632	-1.06309	-1.76639	-1.28676	1.47776	-0.75278	1.57799	-0.33521	1.89371
PLEKHH2_rep2		1.00000		15	C	B2	32	11	959	654	9.05507	-12.01477	-4.30512	5.81237	4.62722	3.05782	2.45190	-2.62606	0.51642	2.06143	-2.43515	0.24943	-1.16206	3.12207	-1.44688	4.88165	-0.13686	4.03674	-3.79255	-0.17045	-0.66718	-2.98890	-0.25422	-1.26176	-1.01285	2.67296	-0.10935	0.65999	2.14513	-0.68470	0.71544	0.94056	0.83133	0.36684	0.16615	-1.09962	-0.40307	0.83750	0.80621	1.36675	0.48984	-0.12114	-0.67171	-0.36853	-0.43287	0.04827	0.81185	0.77876	0.49335	-0.39134
IQGAP1_rep2		1.00000		20	C	B2	32	11	767	694	19.53986	-8.83692	-8.38979	1.10619	-0.30941	-3.71320	-4.67745	-0.12072	-8.18203	-0.08416	3.92878	1.43464	-4.15949	0.86210	-0.54291	0.73883	2.71960	6.26333	-2.41834	4.92016	2.02474	0.07892	1.29306	0.15048	3.17517	1.81457	-2.61723	-0.06093	0.77689	-0.15698	-0.39636	0.45776	0.92124	-1.90914	-1.09474	-1.63228	0.72428	-0.45825	0.53028	0.18665	0.04399	1.81501	1.03816	-0.65458	-1.69284	-0.07321	-0.51397	-0.22479	-0.52736	0.50253
ITGB1BP1_rep3		0.96667		30	C	B2	32	11	806	804	-10.51302	-2.42252	-0.92246	3.11517	-1.34018	1.24896	-0.56350	1.80475	-2.14487	0.54712	1.00711	0.24077	2.22382	0.54218	2.11935	2.67234	-0.86311	5.03036	1.68058	1.61191	-3.12705	2.30630	2.85023	0.56798	-0.12557	-0.15552	0.68580	0.02925	0.18502	-0.61127	-0.49878	-0.72211	0.91635	-0.11005	0.39942	-0.67353	-1.20878	-0.10422	-0.60261	-1.29932	-0.18852	0.06842	1.22261	0.30316	0.99867	0.02539	-2.04267	1.14381	0.26616	0.85439
TPM3_rep1	CDC42BPA_rep3	0.45455	0.45455	11	C	B2	32	12	312	173	-0.33376	5.57649	0.23916	-4.17512	-11.63614	5.15809	4.35768	-0.73216	0.96926	-0.82000	1.59494	0.28576	-0.43748	0.79124	0.48536	3.83216	-0.79989	3.79131	-3.16678	2.72251	-0.64608	2.70724	-1.53439	2.65202	0.15538	0.88206	2.32381	-1.18901	-1.83459	0.55250	0.62812	-0.40345	-1.62841	1.96844	2.86645	-1.63106	-1.66331	0.83707	-1.13675	-3.32903	-1.00297	-1.02463	-2.92502	0.21261	0.19482	-0.01427	0.11289	-0.27526	0.65198	-1.40874
TPM3_rep1		1.00000		9	C	B2	32	12	257	246	-5.73766	3.55294	3.11785	-0.80195	-6.26880	-2.39587	7.19842	5.61411	2.76529	-5.67078	-0.01029	-0.12844	-0.30250	0.12718	0.30777	2.15911	-2.94112	4.30054	0.28396	1.56278	0.53601	2.44448	-0.74268	-1.30197	1.48002	-3.42102	-0.32337	-0.82416	0.93004	1.17726	0.74994	-0.19142	1.38834	0.43169	-0.52127	1.00058	-1.97476	2.04712	0.90233	-0.27045	2.42053	-1.34417	0.93829	0.63275	0.68575	2.05718	0.26342	-0.30407	-0.29034	0.04483
CDC42BPA_rep3		1.00000		6	C	B2	32	12	535	309	-6.90309	-7.60126	5.08738	6.12753	0.90084	-1.53217	0.37970	-0.96985	-4.65625	-2.64510	2.80452	0.95192	0.78116	0.40792	-0.43653	1.83254	-0.22609	0.79923	1.83327	-2.59953	-0.92770	1.36260	-0.53369	2.29568	1.01189	-0.88015	0.20597	1.13568	-1.28113	-0.91722	-0.82370	1.12018	0.18788	-0.13439	0.45649	-0.54653	-1.53244	-0.34004	0.42648	0.78739	-0.70284	0.30858	1.10054	0.71179	1.85320	0.27218	-0.50963	-0.34844	0.24487	-0.38970
CDC42BPA_rep3	IQGAP3_rep1	0.60000	0.33333	30	C	B2	32	12	436	392	-4.23926	-3.29873	-0.10975	3.58801	-1.42619	-4.26342	0.90443	-0.68859	-5.44234	-3.57823	3.03198	1.92021	-1.60947	0.23133	-1.46908	-0.98228	-1.73374	1.74130	-0.31487	-0.32969	1.78423	1.24488	-1.67131	0.97810	2.15759	-0.97315	-0.13377	-1.82961	-0.40749	2.14484	0.21619	1.41020	-0.43725	-1.06415	1.21440	-1.46833	-0.38406	-1.03085	-0.21532	-0.09512	-1.84386	-0.03656	-0.38340	0.85714	-0.75412	0.34148	-0.13121	0.10372	0.86902	-2.58492
TPM3_rep1		0.94444		36	C	B2	32	12	282	420	-10.27821	11.76116	0.83344	6.09011	0.02268	5.62127	-2.06758	6.00863	-1.65737	-3.04689	1.44234	-1.48191	1.46553	3.64576	5.31867	4.16635	-1.03203	2.97355	-1.09844	-1.77375	-0.90753	1.86009	0.90206	1.33866	-0.33098	0.08881	1.87238	-1.44691	1.19134	-1.81136	0.15931	0.38135	1.06842	1.35631	1.79094	-1.57288	-0.52869	0.37291	0.56742	1.59706	2.04231	0.90959	-0.20768	1.03173	-1.39010	-0.62513	0.45259	0.86795	-0.17648	0.78356
TPM3_rep1		0.95745		47	C	B2	32	12	809	412	-13.54228	2.95500	7.23992	4.97700	5.95740	-2.92568	-1.34968	-0.59117	-2.40762	-2.97169	3.82426	-1.83727	-1.79175	5.55636	3.29258	-1.03358	-0.43564	0.42425	-1.29431	-1.29612	0.64007	1.05844	1.74513	-0.63235	-1.91688	-1.05125	1.02168	1.08280	-1.94792	-2.29475	0.74013	0.39239	-0.19064	0.06409	1.08724	-1.21099	-0.82435	-0.17089	0.32551	-0.09100	-0.21499	0.42576	0.81485	-0.42271	1.07615	-0.75151	-0.09661	-0.91897	-0.50697	-0.58492
MYL6B_rep2		0.92857		14	C	B2	32	12	228	578	23.64105	-11.69293	-11.14240	-5.24250	1.24551	-1.15899	-4.03023	0.63596	-4.82328	-4.43375	1.77630	5.81764	-3.58077	-0.99650	0.04722	2.69254	-1.01562	5.26048	-4.71419	-2.98292	-0.29379	-1.18850	-0.96550	2.53501	4.20471	3.74171	-0.63233	-0.81262	-0.09884	-0.53212	0.45200	0.65144	-0.01607	0.23859	-0.61586	-0.00218	-0.31894	0.91061	0.43423	-0.00287	-1.21960	-1.71474	0.22645	0.02744	-0.73886	0.74115	-1.28386	0.11654	-1.23277	1.85052
PLEKHH2_rep2		1.00000		15	C	B2	32	12	236	643	10.85516	-4.12700	-1.72484	5.05200	2.51616	3.81130	7.20932	-4.39043	5.25416	-4.52320	-7.20978	5.14009	-7.33287	2.95889	-2.05837	-0.88723	-6.64476	-0.10944	-5.14717	-1.04529	-3.74354	-4.77458	2.49311	1.88636	2.58828	1.51568	-1.95180	2.01173	1.52710	-1.80619	0.30515	1.34134	0.36028	-0.09581	0.24912	-0.66781	0.17772	0.12130	-0.07692	-0.51299	0.38870	-0.32356	-1.41389	-0.84283	-0.83044	-0.08702	0.78655	-0.16166	-0.09788	-0.41231
TPM3_rep1		0.93939		33	C	B2	32	12	202	722	-10.38554	4.90975	5.34097	2.25628	3.39470	2.69920	1.52593	0.87730	0.00350	-2.19392	-7.29206	3.74046	-7.04777	0.51337	4.30239	0.46610	-5.59746	4.73767	-0.75207	1.01386	-1.08041	1.07811	0.40090	1.49024	-0.55321	-1.54255	-0.97686	0.92846	0.59808	-2.42802	0.44271	0.63247	0.15661	1.50872	-0.11301	0.11727	-0.87054	0.13690	0.12058	1.66769	-0.57700	0.10725	0.21628	-0.08643	-0.74182	0.26509	-0.09522	0.86169	0.01365	-0.79983
PLCE1_rep2		0.84615		13	C	B2	32	12	885	845	-4.88833	6.54598	-8.97389	5.58084	0.93001	-3.18496	-3.54355	0.87071	1.10558	-2.44140	2.02686	4.95348	-1.25036	-1.05982	-0.92011	1.04080	-0.52660	0.62680	-0.73657	-1.95263	0.52735	0.66622	-1.80259	2.44044	-1.14267	1.23736	2.67696	0.14557	-0.31030	-0.60181	1.22908	0.40276	0.66538	1.21680	-0.45491	-2.23594	0.44661	-0.22324	0.36675	0.71255	-1.37925	0.52001	-0.51785	0.12640	0.29097	-1.62225	0.29550	0.41826	1.01460	-0.69838
BIN1_rep2		0.92593		27	C	B2	32	12	629	928	-10.51788	4.82472	-2.46900	2.81638	2.06139	-3.54868	-3.73985	0.21160	-1.11952	-3.35055	1.04908	2.70285	-1.30363	2.27371	0.59300	1.35328	0.23021	3.06806	-0.35593	1.65012	-0.03821	0.15216	0.22007	1.00736	-0.41950	-1.09796	0.94580	0.95931	1.29846	0.88859	1.88143	-0.46495	0.85354	-1.24345	-0.15944	-0.63454	0.08029	0.44522	1.55045	-1.04894	0.28495	-0.02951	0.77958	-0.64668	0.39892	-0.98759	-1.22883	1.33419	0.33748	0.00032
CORO1B_rep2		0.82857		35	C	B2	32	13	790	643	-8.26413	-1.99123	5.37324	0.31979	-3.65870	4.36213	2.15381	-0.50059	-2.64681	-2.15501	-1.47447	2.25161	-1.85814	-0.49424	1.37140	-0.29038	-1.56603	4.45605	1.88557	-1.32951	-1.14538	0.49910	-1.76988	0.02861	0.13762	-0.16511	1.40753	1.62220	-0.73915	0.41700	1.64963	-1.96599	-0.88803	1.42225	0.50180	-1.30724	-0.13751	-0.30152	0.07194	0.27628	1.00740	0.50574	-1.18378	-2.16493	-0.75520	-0.27909	0.59692	-1.17680	-0.32867	-0.84577
RAB11A_rep3		1.00000		19	C	B2	32	13	741	720	-10.13777	3.66630	-2.39089	3.41233	10.22444	0.39933	3.71038	0.34196	-0.83193	-3.18747	-4.81300	-2.91397	1.06578	-1.06588	0.96168	-1.98309	0.85483	1.07502	-0.51329	-0.89726	0.49390	0.86435	1.05662	-0.79567	-1.94333	0.19426	1.53921	1.30777	0.34922	0.31051	1.58053	-0.94439	-0.04494	0.31858	0.33160	-0.15525	-0.14151	-0.55168	0.82542	-0.39302	0.46758	0.20359	0.51549	-0.96729	0.29343	0.02335	0.40365	-0.70639	0.12950	-0.56503
SNX2_rep1		1.00000		29	C	B2	32	13	146	737	-10.21055	-5.84012	3.58385	1.59968	-2.26791	2.12535	2.36355	1.71382	-3.48860	-0.67255	1.52693	0.32895	0.79882	-0.36854	-1.05950	-0.97264	-0.70009	-0.91847	-0.66544	-0.28584	-1.89806	2.11829	-1.13682	-0.52246	0.59471	-1.35560	1.11583	-0.56914	0.56896	-0.87595	0.12962	1.75200	0.81449	-0.94147	-1.02475	-0.10250	-0.00458	-1.08696	0.68409	1.66794	0.78431	0.60178	0.76475	0.06366	-0.97302	0.02909	0.10138	1.20469	0.81089	0.72927
RAB11A_rep3		1.00000		10	C	B2	32	13	737	780	-12.30844	6.09591	-7.24222	5.63108	9.12843	-4.05933	-1.82434	1.68553	4.14617	-5.84347	0.35693	2.93598	-0.62135	-0.73473	0.91237	-0.45603	-1.13442	1.96648	-0.97968	-1.13263	1.08688	1.11098	1.39565	-1.37419	-0.39382	0.12637	1.35894	1.15818	0.76399	-0.36537	0.02193	-0.78961	-0.15464	0.43134	1.18180	-0.34861	-0.74558	-0.53981	1.60482	-0.65281	-0.10336	1.11025	0.36717	0.27764	0.23023	-0.91013	-0.71635	-0.35057	0.63610	-0.79900
IPP_rep1		1.00000		28	C	B2	32	14	414	591	1.37127	7.35423	-12.51020	6.00645	0.43166	-5.60383	-7.23531	1.42515	-0.94598	0.71953	4.12062	6.89403	-4.79358	0.26714	-2.86693	1.72018	-0.95539	-2.30490	-0.07254	-4.97306	2.56000	-0.55716	-1.43049	2.82252	-1.14534	1.28146	-1.21592	-2.14872	-0.90355	-0.64566	1.81393	2.70111	-0.38718	-0.83907	0.81758	1.75447	-1.02096	-0.13269	-0.27281	-1.14581	0.66470	1.46203	-0.20957	-0.07230	0.06598	-0.37696	-1.66057	-0.62118	-0.08378	-0.07752
ACTR3_rep3		0.90476		21	C	B2	32	14	919	638	11.78934	10.79206	-9.65804	0.50131	-2.77812	-0.57225	0.80001	-5.51072	4.53567	0.28962	0.84329	-2.96485	3.49706	7.95262	-1.02026	4.55999	-0.78191	0.95562	-2.76553	1.87265	-0.36865	1.99611	3.70605	-2.96231	0.47357	2.07721	-1.53989	-2.04117	0.31249	-0.27199	0.58725	2.53409	-1.22147	-0.47655	1.65994	0.35601	0.40955	0.72403	0.81531	0.20710	1.80087	-1.19870	-1.30641	-1.32276	0.81640	-0.53038	-0.29109	-0.77980	-0.92910	0.41475
CTTNBP2NL_rep3		1.00000		33	C	B2	32	14	217	660	-8.65386	1.15269	1.84082	3.64545	-2.00539	-5.56739	-0.91386	3.69714	0.02456	1.38097	-0.76065	2.12104	-2.28359	-1.26102	3.26813	1.77677	3.52104	0.86899	-1.37012	2.02840	-2.31289	2.06011	0.51473	1.53893	0.02726	-0.60164	1.29087	-0.47158	-1.21204	-1.66226	0.15372	2.30992	0.48413	1.68030	-0.49262	-0.16992	0.44079	-0.58407	-0.97813	-0.23821	0.06370	0.69019	-0.41219	0.36809	-1.12799	0.50227	-1.24231	0.99223	-0.22809	0.06011
TUBA1C_rep3	MICAL3_rep3	0.61364	0.38636	88	C	B2	32	14	185	888	-20.30881	-1.09742	-0.79202	-10.43927	1.99343	2.94420	1.33699	6.78075	4.82397	-1.24859	3.44653	0.43853	-4.26495	1.67409	1.07078	-0.88742	-3.43126	1.55742	3.11704	-3.25463	-0.17623	6.48242	-1.31747	-0.96399	-2.12287	-2.68780	1.63163	-0.05065	0.15132	-0.94559	1.27167	0.12790	0.04950	0.72578	0.76732	-0.20656	0.49403	0.19871	-0.87111	-0.09424	-0.60534	0.27130	-0.89041	-0.11915	-0.72964	-1.59629	0.64097	0.27728	1.20845	-0.33684
GAS2L3_rep3		1.00000		18	C	B2	32	15	825	217	-12.83862	0.78006	-1.87540	0.52845	-1.73116	-1.41808	-0.04408	-0.42927	2.23652	-1.97218	2.48560	1.58920	0.42911	1.90281	3.23234	-1.60182	-0.60500	1.84407	-0.67796	1.53605	0.56918	1.98956	-1.52681	-0.16976	1.33891	-1.05162	0.91158	0.73804	0.01848	-1.89064	-1.38813	-1.30824	-0.06822	-1.15515	1.43282	0.00615	-1.96039	-1.67449	1.49414	0.61358	-0.37816	0.32104	0.06853	0.39560	-1.08962	-0.33481	-1.57319	-0.22378	-0.32608	-0.36852
TNNT2_rep2		1.00000		37	C	B2	32	15	631	396	-9.97046	-5.50376	2.65948	-2.02557	-2.45094	-0.76032	2.19971	-1.98056	2.68901	0.02778	2.44830	2.05313	0.11957	-2.09224	1.23778	0.03877	-0.94977	1.61484	0.67025	-0.46212	-2.65141	1.73268	0.93142	-1.40668	-0.67681	-0.27151	0.89741	1.19526	0.20019	1.17761	-0.42256	0.52021	0.36246	0.20583	0.25696	-0.14309	0.59435	-0.30842	0.16115	0.88340	0.64096	0.11093	0.06395	-0.70386	0.82255	0.04311	-0.71750	-0.51369	1.19131	0.47071
LPXN_rep1		0.96774		31	C	B2	32	15	785	424	-6.67803	6.07474	10.97086	-3.96632	-3.96866	0.06214	-1.89094	-2.95520	0.58528	0.17095	0.24627	0.46134	-1.66465	0.45573	3.16660	0.56904	-0.42158	2.09001	-1.51766	-2.28709	0.44105	3.32412	2.09982	0.07525	-2.66786	-1.74075	0.25535	0.73918	-1.49845	0.86759	0.53008	-2.24362	0.50631	1.03730	2.64560	0.32422	-1.06546	-0.55288	-0.33055	1.31940	-0.08867	-0.72567	0.71364	-0.75415	1.67295	1.30091	0.14648	-0.22128	-2.19080	-0.32065
NCKAP1_rep1		0.96774		31	C	B2	32	15	512	451	-7.75054	5.56686	-6.90298	3.53942	-5.31585	0.04742	-3.01819	3.15638	0.82613	5.12310	-0.32877	0.72576	1.66121	2.29927	-0.02010	-1.76206	1.52747	2.01770	-1.64915	1.56189	-0.14762	1.94531	1.86130	0.34858	0.45463	0.24925	0.28963	-0.37313	-0.79677	-1.54112	1.93041	1.63031	0.98208	-1.41318	1.39207	2.13135	-0.69184	1.39090	-2.40262	0.68431	0.80879	1.05226	-0.24071	-0.73708	-0.83177	-1.15820	-0.69207	-1.40685	-1.33396	0.57707
LPXN_rep1		0.92727		55	C	B2	32	15	709	496	-13.14164	0.39806	4.25716	-3.88760	-7.41548	-1.98456	1.70397	7.74762	4.16577	1.64876	0.91704	3.19366	-1.72860	-0.90689	5.87189	0.90396	-3.42883	3.28229	-0.62349	-0.75477	-1.30366	3.13018	1.97837	-1.85365	-1.51893	-2.74408	1.05254	0.03550	-0.27808	-1.32241	-0.29317	-0.86945	2.43185	0.17870	1.68732	1.25146	-0.31986	0.12837	2.22612	0.63745	-0.47087	-1.27881	0.59354	-1.78535	-0.42411	-1.55667	1.03307	1.99771	-0.01418	0.45926
CONTROL_rep8_	ARHGEF26_rep1	0.63158	0.31579	38	C	B2	32	15	684	597	-17.28866	-2.16133	-4.11185	-1.19133	7.16911	-0.83559	3.90251	0.99357	2.12633	-0.98847	1.53381	-1.49790	-0.04295	-1.19585	0.30648	-0.33872	0.06465	1.63183	0.04165	-0.93410	-1.38822	2.89265	2.45168	1.07768	-0.43176	-0.53730	0.57568	0.98819	0.75247	0.11080	0.33283	0.39093	-0.38531	0.42224	0.67794	-0.47641	-1.13348	-0.07823	0.05875	0.57951	-0.15842	0.37435	-0.35428	-0.63369	-0.25614	-1.26404	-0.77598	0.47451	-0.18629	0.12203
ROCK1_rep2		0.85000		20	C	B2	32	15	186	652	2.74926	-3.15282	-1.80842	-3.82706	-5.46967	4.57870	9.94859	-2.47085	4.63646	-1.42000	-2.31154	-1.54435	-1.82696	1.88372	1.32319	3.23450	0.07807	-0.97951	0.20699	1.84897	-1.11357	-1.85088	1.33786	2.07019	-1.53879	0.76208	-0.04482	-0.71617	-0.33108	-1.24439	-1.31626	1.19615	-1.71627	-3.33440	-1.24525	-1.83490	-0.53454	1.21945	0.26563	-0.09863	1.18690	-0.60275	-0.75070	-0.90861	-1.04995	1.34338	0.35949	1.52551	0.06910	-0.59258
AJUBA_rep3		1.00000		12	C	B2	32	15	805	700	-2.05077	-5.89980	-2.80002	5.97086	0.88722	7.36690	-1.23178	-3.48474	2.53807	5.46878	0.66767	0.31294	-0.22912	0.58997	-0.39222	-2.37851	-0.29798	-0.72479	-2.93809	0.54742	0.06311	-1.81026	-1.27831	-5.25827	-2.06145	1.10507	-0.93214	2.20210	0.63799	-1.09914	0.46793	0.85786	0.18387	1.31949	1.16433	-1.60466	0.74247	-1.70235	-0.06728	0.26553	-0.02723	1.93359	0.78782	-0.12986	-0.40810	0.74323	0.44531	-1.79792	-0.37164	0.05608
SYNE1_rep1		1.00000		10	C	B2	32	15	493	744	22.29271	-0.76963	-9.78038	4.48886	1.65919	-2.00903	-3.67796	-0.86116	-7.25111	-6.11984	2.17043	0.64027	-2.91412	-2.18403	-0.71893	-0.47075	2.20721	8.38514	-5.28574	3.10229	-0.49746	-0.85820	-2.82304	1.20957	2.47361	1.38648	-1.01577	3.06393	1.50980	-0.28973	-0.68258	-0.73688	0.93371	-1.32458	0.59641	0.71795	-0.97925	1.04775	-0.06314	0.31219	-0.80884	2.18934	0.29690	-2.32819	-0.80810	0.30128	-0.44043	0.20752	-0.10206	-0.26349
PHLDB2_rep3		0.81818		22	C	B2	32	15	226	790	1.06593	-1.26980	2.64681	6.93856	-5.05858	9.27824	10.50207	0.90741	0.86622	-0.71055	1.81007	2.95992	-5.33727	-1.90714	1.37166	1.97619	2.17616	-0.14694	-3.04747	0.09868	0.04096	-1.26911	-0.37649	-0.94354	0.24535	0.36100	-2.06579	2.00612	-0.97695	-1.96672	-0.61970	0.86443	0.01965	-0.00133	1.15334	-1.54263	-1.28028	0.24868	-0.38228	-0.59748	-1.77639	-0.09759	0.02230	-1.94606	-0.07804	0.71549	0.01426	0.90847	-0.46044	1.49980
EVL_rep2		1.00000		8	C	B2	32	16	565	190	-1.71103	0.27302	0.67422	-2.63771	1.87575	-3.64170	5.39909	-0.10537	1.91010	-6.19731	-5.40813	0.73893	1.23744	0.19618	-1.55434	-0.14913	1.15805	1.43614	2.29105	-0.19355	2.55548	0.52889	-0.97498	2.73698	-2.95243	-0.89369	-0.45201	1.24934	-0.63224	2.00022	-1.37277	-1.77304	-1.15727	0.56953	0.65798	0.47695	-0.80933	-0.49085	0.89888	0.26270	-0.22651	-0.21438	-0.50691	0.19885	-1.20030	1.07521	0.07227	-1.19296	-0.74132	0.16220
CLASP1_rep3		0.78571		14	C	B2	32	16	387	342	-4.13444	0.85611	5.43950	-6.21289	-4.89833	1.48668	-3.16311	-1.47563	-3.01551	-3.77598	-1.49984	2.16461	1.46802	3.53497	-0.54130	1.19646	0.00152	0.59803	0.29213	-2.99025	2.32132	2.94389	-0.79718	1.44877	-3.06931	-2.62313	-0.43237	-2.17233	0.86769	-1.51987	0.12510	-1.89145	-0.66563	-0.96783	-0.43606	0.54586	-1.04743	-0.14226	0.63151	-0.53670	0.73287	0.95940	-1.03355	-1.23761	-0.72807	-0.26415	1.00729	-2.83357	-1.05895	-0.46559
MYO6_rep1		0.88889		18	C	B2	32	16	888	410	-8.48485	-3.00345	-3.88302	3.44691	5.87560	-0.23489	3.64955	-0.77597	-0.14276	-1.05471	1.12572	1.50774	-3.24337	-1.33707	0.76026	-0.50544	1.45347	0.91290	-2.77644	-2.56844	0.87223	-1.37386	-1.83165	2.70849	1.39886	0.82015	-1.39238	0.32415	1.25448	0.44037	0.44110	0.24078	-0.72368	-0.21934	0.95526	-0.65809	-1.47585	-0.34767	1.16897	0.20263	-0.78789	0.39872	-1.43323	-0.85865	-0.05757	0.22750	-0.51525	-0.68082	0.26279	-0.43717
ARHGEF2_rep3		0.93750		16	C	B2	32	16	466	446	-2.38376	9.38253	-4.22120	4.07263	-9.18887	7.16770	-1.87829	6.70432	-0.90360	4.09926	-2.27117	-1.69753	2.77348	-4.67432	-2.77814	0.30997	-2.18402	5.97172	-2.78012	-3.40417	-1.66780	-0.12353	2.06397	4.62053	-1.21491	1.12251	0.49689	-2.14950	0.42340	-0.10150	0.55670	-1.65354	1.10155	-0.22797	2.78994	-1.55915	-3.50311	0.84837	-1.52743	0.26984	-0.49513	1.18753	-0.71882	0.22341	-1.24964	-0.65303	-0.69847	-1.93253	-0.39094	2.35555
ARHGEF2_rep3		1.00000		15	C	B2	32	16	683	462	-3.08145	11.82687	-4.17357	7.19631	-2.69880	5.77463	0.67247	3.45199	-0.31552	-1.78680	2.14333	-4.04482	3.70831	1.10424	1.74194	2.90351	-1.71074	2.44732	-2.69967	0.33378	1.78308	1.80333	1.36781	1.59174	-3.29143	0.46255	0.73583	-1.10428	-0.49112	-1.24139	1.46955	2.60077	1.61550	2.50002	-0.33868	-0.23873	1.76619	-0.07634	0.21100	2.02500	1.24441	-0.79936	0.89626	-0.46150	-0.02581	0.63521	-1.58927	2.04119	-2.08915	-0.07055
EVL_rep2		0.93333		30	C	B2	32	16	871	474	-9.18028	-0.58668	6.32707	-0.95643	-3.17521	8.34990	3.82250	-1.20232	-1.27890	-2.68656	0.71389	4.15618	-2.88591	2.51353	1.89667	-1.97600	2.73308	2.58243	-1.07608	-2.53500	0.66502	0.56207	-1.72435	-1.30226	-0.76218	-0.67366	0.15413	0.72805	-1.94843	-1.99606	1.30121	0.13193	-1.77958	0.30701	1.42522	1.06883	-0.88006	1.40332	1.00204	-1.07679	-1.33193	0.11087	-0.21470	-1.69857	0.31651	-0.18384	0.92003	-1.85239	-0.71287	-0.81481
ARHGEF2_rep3		1.00000		11	C	B2	32	16	545	484	-7.53067	9.48253	-4.95987	3.67927	10.21900	-0.60568	-0.41917	2.28966	2.83595	-6.12620	-0.34867	2.37408	0.50069	-1.17403	1.10600	2.31615	-1.28359	1.13389	-0.98366	-1.95089	2.03022	-0.54416	0.01781	-2.85685	-0.46717	-0.53831	-0.31757	2.30615	0.98553	-0.56948	1.20803	-0.25083	0.08777	0.91602	0.19649	-0.23724	-0.71189	0.91099	-1.16013	1.16886	-0.77331	0.94173	0.72801	-0.49670	-0.41033	0.43372	0.41768	0.19989	-0.40245	0.04652
EVL_rep2		0.85714		21	C	B2	32	16	759	530	-9.91715	1.21268	8.00789	-1.51972	0.83204	-0.12551	-0.01884	-2.52978	1.32225	-2.73729	1.67237	0.19467	0.16447	1.51580	3.38628	-1.31779	0.54805	0.09482	-2.32727	-1.85364	0.78892	1.18059	-0.98583	-0.52241	-3.64580	-0.90562	-0.70206	0.81437	-1.47077	1.11385	0.96413	-1.46930	-0.13378	1.07464	2.12071	-0.74743	-1.15570	-0.32111	-0.21605	0.18505	-0.70762	-0.40196	-0.31212	0.00610	0.01970	0.36000	0.15476	-0.48570	-0.83532	0.02854
GAS2L3_rep3		1.00000		21	C	B2	32	16	237	737	-6.85896	-3.36750	5.03402	-0.26825	-3.30639	2.62849	-4.92577	-5.07872	-5.41763	3.40046	-1.52792	0.07364	-1.04946	-0.19564	4.06452	2.99978	2.68619	-2.13209	-0.56506	0.00250	1.89148	0.71164	1.79667	0.15678	0.75591	-0.10132	2.30433	-0.76793	-0.23644	1.15375	1.33838	-0.24380	0.93219	0.54137	-1.03911	0.50622	0.65416	-1.96381	1.49413	0.40142	0.51077	-0.60216	1.27596	0.47711	1.02565	-0.03296	-1.10373	-0.90283	1.84188	-0.01680
ARHGEF2_rep3		0.91667		12	C	B2	32	16	745	777	-10.57604	11.81155	-5.37527	4.73888	6.80542	2.18272	-1.77053	3.69571	-0.04785	-2.80776	-1.02928	0.47724	1.02241	6.47795	2.28521	3.13669	-0.34861	2.71086	0.62075	-2.73550	2.87875	4.70292	-1.84991	-2.99390	-0.92416	-0.46141	-2.73746	-0.73230	0.48383	-0.51071	1.79238	0.18007	0.65532	0.88271	1.97144	-0.61074	-1.69139	-0.45813	-0.01751	-0.38230	-0.48731	-0.64244	-0.99691	0.06621	1.13127	1.10310	-1.39936	0.71447	-0.26776	0.43511
GAS2L3_rep3		0.94737		19	C	B2	32	16	282	795	-8.52726	-8.24208	0.53440	-0.11704	1.98875	-0.16042	0.87471	1.61419	-4.88684	2.94374	-1.33876	0.89511	2.14656	-4.66217	-1.13553	2.39188	-0.03947	-0.75946	-1.13812	0.76525	-1.51002	-0.84194	3.13563	-0.43748	0.55341	-0.16530	0.77882	0.07535	-0.93111	0.15472	-0.16231	0.29216	0.17610	0.15140	-0.32676	-0.65290	-1.33971	0.43759	-0.56890	0.06758	-0.74594	1.24035	0.21166	-0.36804	0.42905	-0.44849	-1.36680	0.39136	0.16172	0.01247
PARVG_rep3		0.55882		34	C	B2	32	16	889	868	-8.94766	4.12320	-4.53770	3.97158	2.36050	3.23059	-2.17349	2.58383	-3.72150	-5.61821	-2.38080	0.28963	2.46083	3.08927	0.93535	3.60458	-1.72910	6.67036	0.70106	0.01371	-0.03372	4.59147	-1.25680	3.36797	-2.09079	-0.13272	2.06516	0.70104	1.89500	-1.49388	0.02191	-0.50716	0.37805	0.01435	0.85008	-0.10035	-0.57397	-0.16460	0.88168	0.72483	0.41846	0.96245	0.29004	-0.79672	-0.59461	-0.16639	-0.00593	-0.07520	0.31937	-0.05581
PDXP_rep3		0.96000		25	C	B2	32	17	313	181	8.83862	-0.72467	6.53393	19.45641	-10.30168	14.32542	-2.95271	3.20112	1.80473	3.91498	1.63356	-6.78480	5.07459	-2.71003	0.27237	-0.92234	-5.97376	2.56754	5.07780	-1.39952	0.42991	-3.36716	-2.70809	-1.08862	-2.12753	1.95505	1.41591	0.59794	1.16687	0.69851	0.39650	0.10514	3.06726	0.86077	0.78881	1.22995	0.35867	-1.28767	0.03134	-0.35610	-2.53412	-1.13006	-0.03322	1.88676	-0.48064	0.88561	1.08228	1.61011	-1.01168	-0.09100
PDXP_rep3		0.62500		8	C	B2	32	17	295	258	-9.81918	-3.98983	6.62387	-0.58134	-4.82554	5.09391	-1.69452	-1.45848	-4.95502	-1.07025	1.85286	2.07241	-2.68601	-1.03436	3.77002	-0.15982	-0.05901	1.68988	0.16436	0.64828	-0.40439	-0.66184	-1.16355	-0.19639	-0.11612	-1.40284	1.61735	-1.96339	1.36812	-1.00969	0.65349	0.60876	-1.07832	0.72362	-1.41485	-0.30635	0.70116	-1.18287	-0.62266	0.36574	0.96787	0.32179	0.80287	-0.74971	0.10085	0.88954	0.07382	-0.10286	-0.67039	-0.59772
CTTNBP2NL_rep3		1.00000		5	C	B2	32	17	476	281	-3.31227	-12.80997	-3.29591	2.11952	6.00602	-2.23455	0.59704	2.48675	-3.99946	2.46409	2.97269	0.98315	0.24821	-0.97409	-3.64801	5.65196	-0.38240	1.19078	-0.40722	-0.74237	0.56739	-5.60618	2.18717	0.35650	-1.35511	1.29831	-0.70140	0.69928	0.31131	0.26843	-1.04112	1.02996	-0.37048	-0.26097	-0.83483	-0.48027	-0.57803	0.93873	0.52304	0.34129	0.28178	0.24480	-0.36068	-0.40494	-0.39620	0.43185	-0.93253	0.07183	-0.26793	0.83102
GNA12_rep3		0.93333		15	C	B2	32	17	645	393	4.97984	5.18720	-10.41967	1.06379	-2.66120	4.34369	3.05964	0.50853	-4.74739	3.89772	-3.73622	-2.18046	3.77567	4.48693	-3.51552	-0.82967	4.96400	0.56158	0.84431	-4.24795	0.97472	2.66546	-0.32143	2.50152	-3.09139	-0.55466	-4.11557	0.29626	-0.84024	-1.24367	1.20634	0.20219	0.02938	-0.20029	-0.14087	-0.38255	1.04737	-2.59023	1.68487	-2.09711	-1.62889	-0.93300	-0.49825	-1.79624	1.19193	-1.19074	0.77263	1.25212	-1.24738	-1.28620
PDXP_rep3		0.97619		42	C	B2	32	17	376	419	-5.36165	2.58657	-0.24360	5.44384	-0.81906	-4.62416	-2.00709	0.50110	0.85486	-1.74023	-1.10405	3.18910	0.57321	2.54930	-0.36547	-2.11158	0.53744	0.11269	-0.59324	1.08170	1.04931	-0.82193	-1.80162	-0.24067	-0.50494	0.30408	2.20728	-0.87183	0.93573	1.03536	0.06347	0.57781	1.76924	1.47817	0.11199	-1.29496	-0.30250	-0.91799	0.04376	-0.30274	-1.31899	-0.09038	-0.16805	-0.11247	0.35807	0.04414	0.67655	-0.59150	0.47718	-0.03526
CTTNBP2NL_rep3		0.87500		16	C	B2	32	17	432	429	-10.82204	-0.95541	-1.62963	2.29724	2.48739	0.89426	-3.86086	-1.16926	-1.46567	-2.16607	-4.94409	2.72648	0.13190	-0.23767	0.53856	-1.11966	1.88506	2.44659	0.40640	2.22584	-0.73941	3.54308	0.69088	1.43156	-0.50036	0.94221	1.03960	-0.25467	-0.90688	-1.67525	0.63046	0.19860	0.95544	0.54521	0.97269	-0.28572	-1.12022	-0.24408	-0.39626	0.88816	-0.37286	-0.13290	-0.07454	0.06318	0.65070	-0.63859	0.81050	0.41900	0.02397	-0.21219
CTTNBP2NL_rep3		1.00000		23	C	B2	32	17	536	464	-14.31814	-4.56275	0.52503	4.53425	1.69148	4.38636	-0.16908	-0.14834	-3.92314	-2.12882	0.50028	2.15026	0.56679	1.02881	4.59191	-1.57411	-1.28922	2.13042	-0.18088	-0.71291	0.90186	-0.45255	-0.06110	-2.31600	1.80379	0.05684	0.83193	1.77384	-0.65084	-1.15599	1.51485	-1.04949	-1.80068	1.36805	1.33047	-0.43293	-0.77902	-0.24687	0.10036	-0.04088	-0.41181	0.04556	0.42085	-0.47928	0.78795	-0.27183	0.89468	-1.08874	0.02085	-0.32732
GOLPH3_rep1		1.00000		15	C	B2	32	17	781	478	-9.00659	1.72404	-3.04054	3.54503	2.96526	2.80151	-3.82118	1.22072	-2.57114	-3.59431	-3.75089	-0.62080	3.49865	1.64966	0.92006	-1.67906	0.30381	0.39751	0.61743	0.74126	1.76258	-1.65450	-1.07150	2.44925	-1.23933	-0.09014	2.11521	1.29256	-0.10261	-0.54233	1.41034	-1.96751	-0.30155	1.24963	1.33324	-0.27526	-0.51996	0.09159	-0.13206	-0.93835	-1.18166	-0.57540	-0.77005	0.87170	-0.36596	0.10432	-0.12229	0.61134	-1.66235	-0.11527
ENAH_rep3		1.00000		19	C	B2	32	17	402	554	-4.09051	-5.24028	-0.09893	2.97990	-3.88093	-1.45390	1.42264	0.94224	-2.11371	4.37113	1.70356	0.54674	-1.32163	0.92383	1.62060	-1.48630	1.45837	-2.97271	-2.83455	-1.28880	2.89687	0.43996	-3.56248	-1.45028	1.03687	0.84558	2.19141	-0.03479	-0.55779	0.33843	-0.87414	1.57795	0.24479	-2.32750	1.22019	-0.60497	-0.64199	-0.40613	-0.07417	1.80662	0.68763	1.22294	-1.80994	-1.45195	0.47352	-0.11306	0.68730	1.31066	1.37949	1.25073
SH3PXD2B_rep2	PARVG_rep3	0.53659	0.34146	41	C	B2	32	17	119	621	-6.76392	6.82315	-1.94457	-1.26905	-0.76749	0.27749	-4.52748	2.47466	-0.18034	-0.41057	-1.55981	4.87393	-1.80459	1.29781	1.20675	4.57091	1.16007	1.65881	0.97713	-0.23645	0.78014	2.72240	1.02468	1.20456	0.08325	-0.63089	-2.10767	-1.02059	0.45097	-0.23383	0.39086	0.31708	0.79062	2.21725	0.50592	-0.86273	-0.86227	-0.41239	1.76125	0.92355	-0.58168	-0.36955	-0.46769	0.10352	-0.41005	-0.21915	0.04177	0.58840	-0.47005	-0.62418
FGD4_rep3		0.88889		18	C	B2	32	17	596	591	-7.52656	2.17701	9.49486	-5.28326	-5.69855	-0.61988	-0.95018	6.92653	0.59269	-2.01949	-3.87748	0.34538	-1.54601	2.41781	3.15076	-0.36798	-0.36340	1.23291	-0.61303	-0.53822	2.37269	3.32118	-1.06219	-0.92511	-2.50757	-2.84471	1.27941	-2.08934	0.51605	-1.91815	0.55155	-0.00706	-1.22003	-0.02341	-0.11562	0.66077	0.37273	0.43300	1.97217	-0.98278	2.37842	0.97604	-0.36626	-0.74764	-2.09047	-0.05134	0.80605	0.08629	0.75830	-0.66348
AQP1_rep1		0.94643		56	C	B2	32	17	851	710	-10.39766	2.97641	4.20760	-5.36356	-5.83265	4.31854	-3.90379	1.67461	1.75026	-0.77606	3.40194	-0.19337	-2.52668	1.56109	3.60285	-1.08625	-1.34967	1.06665	-0.67513	1.39271	-0.10242	-0.18785	-1.80169	1.35204	-3.06858	-0.12170	1.31444	-1.10972	-1.51124	-0.30587	0.60583	-2.30039	-1.18440	0.95714	2.45738	-1.49979	-0.50933	0.85109	-0.59552	-0.93572	0.89559	-0.79356	-0.19794	-0.59983	-0.35548	-0.12874	0.66212	0.05059	0.27899	-0.26369
ILK_rep2		1.00000		23	C	B2	32	17	617	709	10.95432	-17.86607	0.66275	-0.56529	-0.41588	2.46450	-4.64495	2.29759	-0.31694	0.85889	1.68515	1.17380	2.35421	-0.56970	-0.15140	4.29444	-0.78629	0.86559	-0.55126	2.45398	3.05799	-4.13319	-0.23856	-1.27035	-0.95943	1.92755	-0.45138	0.55098	1.78237	0.44460	-1.59548	-0.73728	0.17669	-0.09874	-1.10153	-0.61253	2.00229	0.45848	-0.26029	-0.79812	0.28594	-0.22251	-0.23717	-0.41286	-0.92596	0.47589	-1.03661	0.37328	0.75150	1.31688
DNM2_rep1		0.97436		39	C	B2	32	17	279	774	-6.41404	3.24609	-2.72722	-4.63493	1.89983	-2.30801	-4.44737	0.15918	1.09296	-3.64170	2.76209	3.65725	-2.98995	-3.30136	-1.20737	1.67886	-0.28542	-0.48697	1.17955	3.81741	-0.19896	2.20960	4.27408	-0.55983	-2.43564	-2.04399	-1.07029	0.64179	0.10951	0.56375	-0.55897	-1.26370	-0.19493	0.64383	-0.03808	1.37160	-0.23608	0.06120	-0.88281	1.35598	-0.22248	-0.79838	0.83929	-0.75034	1.17149	-0.20341	-0.02893	-0.32211	-1.12656	0.63654
SYNPO_rep3		1.00000		35	C	B2	32	17	522	782	-12.33046	-5.12527	0.18269	-1.15927	-2.11948	-1.28537	3.20483	4.70015	0.97487	0.54664	1.92633	1.13665	1.55136	2.90276	0.36255	3.41537	-0.08878	2.22193	1.75678	-0.96327	-1.36513	1.87889	-0.34910	0.13720	-0.70079	-0.62661	0.18914	-0.12521	-0.52546	1.19646	0.48183	0.19927	0.05705	-1.12466	0.95576	-0.34554	-0.74310	-0.29333	1.11774	-1.19755	1.24266	1.37933	-0.25460	-1.61376	0.71801	0.44758	-1.05839	2.60663	-0.36358	0.33618
KLHL4_rep3		0.97222		36	C	B2	32	17	732	782	-10.32749	1.17935	1.04057	-4.49724	-4.68075	-0.02656	-0.98141	1.90652	-0.26101	5.79694	2.90248	-0.85394	-2.56615	1.52836	1.60640	1.91610	3.37041	2.85841	-1.68834	-0.23439	-3.00765	2.27299	-0.05411	2.55667	0.36491	-1.35266	0.54623	-0.39620	-0.12738	0.92209	2.40771	1.76676	1.27513	0.34719	-1.71011	0.53567	1.30733	-0.04376	1.31403	0.54555	1.16074	0.09047	-0.52384	-0.20700	-0.23653	-0.31986	-2.45779	1.42193	0.72835	0.97070
TMSB15A_rep1		0.93750		16	C	B2	32	18	873	116	-3.72404	-5.30546	1.94296	-0.41525	-1.61457	-0.11886	2.81534	1.27576	-1.90563	1.06183	-0.80899	3.61438	-2.27608	-1.83506	-3.35355	1.61969	-1.74351	1.27045	-2.21420	0.36106	1.20058	-0.21242	0.45980	-2.25769	-0.67800	-0.42091	-1.70539	-0.11946	0.63200	1.56185	-0.43212	0.22748	0.37395	0.05530	-0.85836	-1.11891	-0.66437	-0.55409	1.12562	0.22626	0.80509	0.80843	-0.03061	-1.33550	-0.70033	0.59951	0.33264	-0.12369	0.54990	0.62653
AQP1_rep1		1.00000		12	C	B2	32	18	196	366	-11.41673	2.09953	-3.93450	-2.72736	0.78312	2.38208	-2.18297	-0.42514	2.14212	-4.33597	1.08797	2.77650	-0.60564	0.50623	2.31016	1.30557	0.44443	0.12757	-1.15713	1.23755	1.82699	1.06376	-3.51463	-0.61956	-0.51600	1.07981	1.84294	-0.87844	-0.10732	-0.01571	0.92616	-0.29340	-0.65225	0.78380	1.20571	-0.85281	-0.42770	0.48418	0.73439	1.26388	0.67602	0.36851	0.17539	-0.07333	-0.34860	0.57603	-0.92565	-0.04858	0.31157	-0.71211
TWF2_rep1		0.95238		42	C	B2	32	18	393	391	-7.04339	-2.83033	2.09566	-3.25827	-5.56116	-2.57787	7.02944	-2.37005	0.32009	1.84995	1.71791	0.33854	-0.54275	-0.14207	1.05205	-1.19741	1.02054	-1.41356	-0.39677	-4.79998	-0.22453	3.15760	-1.74732	0.47351	1.63930	-1.56155	1.39223	0.45104	-0.68158	1.34934	1.81600	-1.53845	0.29716	-0.48218	2.52760	0.06881	-0.38070	-1.44226	0.53447	-0.33139	1.72012	-0.20468	1.32533	0.49769	-0.37393	0.55132	1.27190	-0.31777	0.76357	-0.16534
AQP1_rep1		1.00000		22	C	B2	32	18	231	414	-4.06377	8.43097	-5.58485	-3.97230	5.23267	-2.05983	-2.13913	-0.61217	1.91889	-1.87899	-0.99656	5.44371	-1.56732	-5.25165	0.80924	3.95815	-1.16950	0.32238	1.12307	-0.75914	0.50388	-0.12683	-0.48927	-0.99339	1.41185	0.95282	1.79571	-2.02449	-0.64754	-0.52952	0.59683	0.88964	-0.20929	0.94538	0.03931	-0.23849	-0.50981	0.29993	-1.20132	1.12774	-0.02315	1.09150	-0.03599	-0.29901	0.16124	-0.09199	0.42181	0.66850	0.25509	1.28169
DBNL_rep3		0.75000		20	C	B2	32	18	576	460	-10.69996	1.26881	6.64222	-3.41596	-8.59369	1.74781	2.14509	0.11743	2.56444	0.46302	2.08744	-1.59670	0.88690	1.18395	2.45538	-2.32672	-0.65034	4.13180	-1.57904	-1.90767	-1.86339	1.77043	-1.26142	-1.15197	0.76005	-0.89278	2.14512	-0.34104	-0.55310	1.51814	0.87120	-1.13538	0.78065	0.47759	2.96731	-1.17934	1.85255	-1.38576	1.54992	-0.00373	1.29986	-0.41250	0.26991	-0.85965	-0.47481	0.08949	-0.04788	0.22702	0.98868	1.62325
TMSB15A_rep1		0.94737		38	C	B2	32	18	730	464	-8.67604	6.73516	-4.39846	0.92179	-0.31773	-0.30179	-3.77420	3.12122	4.46070	-1.36340	1.10883	3.19479	0.32467	1.17308	-1.36085	0.22703	1.80064	0.76308	-1.23669	0.34352	-1.21723	0.95397	-0.81488	1.04809	-2.02329	0.81763	1.58147	-0.65226	0.04231	0.12183	0.10613	-0.35172	1.08723	1.83674	0.53187	-2.73847	-0.25737	-0.15932	0.96427	1.33607	-0.76373	-1.15547	0.35365	-0.35504	-0.41039	-0.45370	-0.38297	-1.03138	0.03733	-0.24069
MYO18B_rep1		0.92000		25	C	B2	32	18	301	484	-7.10587	-5.64303	-0.19081	-2.77605	0.37559	4.45209	-4.54806	-0.80998	-0.53328	-0.37989	-3.34031	3.25958	2.14014	-0.88667	-1.16405	-1.97144	-0.01929	-0.02347	1.45515	0.46099	0.66034	-1.67680	-0.64449	-2.13491	-0.24934	0.94984	-0.39369	-1.35490	0.04425	0.68371	1.41363	0.31162	-0.19060	1.08390	0.61951	0.89216	0.75996	0.98657	0.84008	0.56521	0.61791	-0.74531	1.41003	0.11535	0.43636	0.56674	0.61340	-0.20418	0.03950	-0.21285
CDC42EP3_rep1		0.95652		23	C	B2	32	18	851	486	-13.61420	8.62048	-7.37172	5.67628	5.16577	2.29843	-1.72520	7.69570	1.71128	-4.21239	-0.00852	0.06846	-0.63802	1.88050	3.26934	0.33096	-0.92458	0.62859	-0.40090	0.33608	1.48869	0.77395	-3.31451	0.12662	-1.60907	1.11216	2.23960	-0.41833	-0.44836	-0.83959	1.90395	-0.14804	0.14633	1.90171	1.49028	-1.36093	-0.10044	-0.34958	-0.07732	0.03591	0.05387	-0.06014	0.34043	-0.45317	0.24258	0.14660	0.02128	0.29498	1.15360	0.35336
OPHN1_rep1		0.62500		8	C	B2	32	18	399	544	7.69667	-21.36253	9.30570	5.85530	0.11360	1.00851	-5.59144	2.62417	5.20926	0.95427	1.87383	2.16212	1.03014	-2.36711	-5.43384	6.98319	0.30366	2.31051	2.03485	1.32975	2.88580	-3.52079	-0.82065	0.41003	-0.63114	2.32174	-0.49120	0.94288	0.31679	-0.10990	-1.27606	0.44834	2.46121	-0.11048	-0.30325	0.50003	0.29533	1.34521	0.21323	-0.94073	0.76928	-0.32518	-0.89031	0.45842	-0.95393	-0.33605	0.49232	0.06055	-1.03521	-0.30376
MYO18B_rep1		0.96774		31	C	B2	32	18	641	633	-7.74677	8.21126	1.56154	-3.47799	4.66722	3.27676	-0.19086	0.80982	0.22292	-0.44416	-2.94007	-2.71292	-0.62055	-0.59949	0.81563	1.92413	1.46053	-0.08983	-2.82876	-1.94985	0.36523	3.05958	-3.10067	-2.32125	-3.28146	-0.04018	1.23461	-0.12305	0.62699	0.83098	2.60262	0.18527	0.26917	0.91656	-1.41782	-1.49277	1.21107	0.05803	1.56313	0.51775	0.37356	-0.86861	0.27633	-0.44976	-0.33835	0.40975	0.42117	-0.08484	-0.98809	0.01017
PHACTR2_rep3		1.00000		8	C	B2	32	18	927	674	15.79584	-5.25911	-2.38347	7.28343	4.12943	5.02535	5.27509	-7.88428	9.66665	0.07998	-1.85253	2.37676	-4.63137	1.58006	-0.14719	2.12416	-0.52363	2.38707	-4.16643	1.28795	-2.27204	-0.87673	-2.63016	-0.36050	-2.46907	2.56144	-0.80760	0.62017	1.99274	-1.75550	1.53010	1.95931	0.56408	0.30361	0.35117	0.52909	0.97764	-0.03640	1.13670	0.47138	0.68681	-1.50789	0.85872	-0.47348	-1.46743	-1.47422	2.10843	-0.97554	0.48916	-0.44185
TMSB15A_rep1		1.00000		27	C	B2	32	18	710	668	-11.00000	0.54190	1.15513	0.28608	-2.80018	6.94438	0.83463	-2.43016	-0.78251	-2.58759	2.33809	0.75333	-0.87853	1.73637	1.41381	-0.79666	0.22597	3.54157	0.46115	-0.22823	0.26475	1.32472	-2.22218	0.29654	-1.03490	0.86314	0.79286	0.18838	-1.88634	-0.87170	0.61259	-0.54683	-0.59273	0.93892	1.41202	0.74879	-1.81244	-0.15077	0.24347	-1.01431	-1.01146	-0.29178	-0.45784	-0.31379	-0.41708	-1.06331	-0.18678	-1.64681	-1.07514	-1.58156
PHACTR2_rep3		0.88889		9	C	B2	32	18	894	682	13.75807	-15.07707	-2.67842	7.76089	6.14698	4.10107	0.86140	-7.75710	6.41334	1.50209	0.23706	3.21595	-3.00533	3.36292	-0.90566	6.41164	-4.05956	6.39684	-2.34078	-3.38480	-1.05931	-1.70318	-1.15518	1.61133	-2.58016	3.17424	-0.49470	0.47566	2.34490	-1.18122	1.16404	-0.08017	0.90392	1.25617	1.26158	-0.17846	-0.62301	-0.46203	-0.34274	-0.75955	0.34136	0.98934	0.11416	-0.50641	0.09751	-1.03401	1.09484	-0.77914	-0.75762	0.82525
PSTPIP2_rep1		0.94444		18	C	B2	32	18	529	705	-7.74124	-4.01437	3.04214	11.89182	7.73867	-4.28413	-2.50898	-1.42034	-0.36647	-5.10801	0.92608	0.03695	2.25879	-1.98830	1.35257	1.34432	2.45391	0.35397	-1.78567	-2.05815	-2.65119	1.21185	0.44329	-0.59943	-0.92390	0.66204	-0.30228	0.27552	-0.66373	0.12585	0.67099	0.34742	1.62246	0.43442	-0.02403	1.22578	-0.39035	-2.23973	-0.52919	0.70484	1.51855	-0.49388	-0.55910	0.70923	-1.49907	-0.74403	-0.20508	0.44570	0.45473	0.66786
CDC42EP3_rep1		0.91667		36	C	B2	32	18	791	718	-3.83158	14.01690	-8.30197	0.48198	6.68251	2.23943	-2.13655	3.57872	1.85873	-5.32544	-5.80674	0.71736	3.70060	2.89489	0.01380	3.99563	0.12868	4.06503	2.79375	-2.45397	-0.09633	3.33675	1.08981	-2.45189	0.25948	0.75765	-0.63089	-2.26969	-0.74252	-1.04141	2.22364	1.23757	0.44966	0.71933	1.85306	1.31687	0.16791	0.50250	-0.56353	-0.33216	0.01681	0.92408	-0.47938	-0.09055	-0.92852	0.60150	-0.24273	-1.26239	0.52981	0.40094
SH3PXD2B_rep2		0.95833		24	C	B2	32	18	442	794	7.46813	-7.07132	-11.47849	-7.82960	-0.11420	-2.30164	8.32320	-1.85186	-1.40528	3.95348	5.06322	-1.47232	-1.18748	-0.57153	1.14581	-1.04636	-0.99927	-0.76852	-2.41714	-2.16361	0.94873	0.18133	2.06957	-0.48152	-2.37940	2.12928	-0.03675	-0.05802	-1.49823	0.98938	-1.70807	0.84861	-3.32958	-0.07804	-1.53626	0.14781	-0.08434	-0.71735	0.00197	-0.35688	-1.58033	-0.85355	-0.53699	-0.48254	-0.21202	1.00698	-1.87204	0.18570	-2.00046	0.37071
SH3PXD2B_rep2		1.00000		31	C	B2	32	18	351	809	6.30954	15.08702	-9.48281	-14.78098	-5.53468	6.80167	1.48196	1.42538	6.05849	3.71370	-0.84915	-1.17323	-1.62795	-2.73796	3.44084	2.39638	0.68012	-1.56688	3.50478	0.71305	-1.90069	2.22224	-0.78053	-4.17080	-3.53735	-1.65506	1.51361	2.07419	2.75396	-0.89170	-0.72445	-2.73000	-1.36100	-0.13327	1.21062	1.85655	1.59724	0.61147	0.02371	0.79345	2.92939	0.41726	-0.08746	0.60009	0.51799	1.75201	0.71923	1.30484	0.80221	2.45290
RAB22A_rep2		1.00000		10	C	B2	32	18	510	944	1.25153	-21.13068	8.49017	10.83326	3.58880	1.71266	-5.81915	9.76026	7.19833	2.56470	0.13067	3.42667	1.76274	-1.83467	-1.73523	6.31501	0.51630	-3.03109	-1.02265	1.43467	4.55919	-1.51897	-1.60569	0.69292	1.87745	2.20792	-0.52833	0.69986	1.08837	-0.41866	-0.56810	0.26223	2.88232	0.36801	0.59899	0.21505	0.79754	0.56856	-0.33408	-0.94024	1.39034	0.24869	-0.26930	0.05973	-0.69562	0.88215	0.28145	-0.49982	-0.31879	-0.93744
GAS2L1_rep1	IQGAP3_rep1	0.56250	0.43750	16	C	B2	32	19	696	173	-11.66605	8.10595	-4.37823	6.89240	4.47107	0.12817	0.40335	3.52088	-0.08430	0.23259	-2.83371	-1.97425	-1.33776	-2.03327	5.32077	1.38174	1.29429	4.95326	-2.59266	0.20811	-0.92118	2.51885	1.44122	1.72658	-2.70226	-0.33320	0.81304	1.80400	1.06659	-0.10922	1.77498	1.68958	0.08913	1.08890	0.85416	1.34676	0.64514	-0.01667	1.30003	-0.90684	-0.73058	-0.14057	-0.43520	0.20696	0.18953	-0.23152	-1.16405	0.16785	-0.35324	0.23070
ALKBH4_rep1		0.95000		20	C	B2	32	19	434	204	11.47856	-17.95506	2.92233	2.22693	0.76992	2.60161	-0.70755	4.56990	4.49482	2.19281	-2.00977	1.31176	1.27653	2.54381	-1.43317	7.72219	-0.88560	-0.62526	-3.34777	2.44865	3.06167	-3.86308	-0.26124	-1.45519	-1.66779	3.16730	-0.87724	0.91990	-0.51029	-0.47093	-0.01361	0.05644	1.00810	-0.33089	-0.44662	0.08440	-0.12830	1.70605	-0.15398	-0.97431	-0.15688	0.35783	0.14203	-0.17757	-1.35808	1.85724	0.70259	0.04554	-0.14260	0.38851
PDXP_rep1	ALKBH4_rep1	0.48000	0.40000	25	C	B2	32	19	343	210	-12.50478	-0.43205	1.57502	-1.90751	-2.36701	-3.49652	3.94451	3.37932	3.29992	1.23268	1.29638	3.45012	-3.34212	-1.41348	2.91295	0.81175	0.01686	1.33292	-1.37337	0.87184	-0.78573	3.16659	0.45361	-0.27689	1.19010	-1.22818	1.47809	-0.54751	-0.80682	0.32243	0.39868	0.40485	1.21051	-0.04796	1.68993	-2.72631	-1.21428	-1.23926	-0.05672	-0.88524	-0.35102	0.88862	1.38991	-0.72533	0.54902	-0.27269	1.44732	-0.01908	-0.11398	-0.82014
MPRIP_rep1		1.00000		31	C	B2	32	19	563	345	-10.35461	-0.27205	7.28057	-11.53933	-4.02974	4.46105	-0.43114	6.95655	0.39134	-1.99701	-4.79688	-0.11786	-0.58608	3.93982	-1.28663	2.14143	-2.07188	1.66619	0.91916	-1.79896	0.52165	3.89172	-1.88318	1.00894	-2.97688	-3.18103	0.05626	0.60857	0.36002	-1.08333	0.51675	-1.40326	0.81427	1.44770	-1.26237	0.64260	-0.21122	2.00404	0.64709	-0.84527	0.68317	-1.78489	0.08356	-0.98553	-2.02305	-0.57944	0.77341	0.65228	0.29901	1.19196
GAS2L1_rep1		1.00000		29	C	B2	32	19	814	393	3.30159	10.76181	5.66152	10.62964	-7.67431	1.28560	4.15313	10.17387	-0.16858	-0.23305	-2.30608	-5.81688	0.28959	-2.79690	1.11079	0.31645	-4.89347	2.77275	-2.10177	-0.72641	0.56709	-2.86363	-3.69419	1.98166	-3.26736	0.16855	1.46271	-1.56032	-0.98721	1.22558	0.18675	0.82167	2.23878	-0.79226	1.57316	-2.43141	-0.21309	1.68907	-0.17990	1.30549	2.39971	1.38063	-1.29152	-1.81045	-1.90614	2.69972	-0.38980	0.07533	-2.85738	0.25834
AFAP1_rep2		0.78125		32	C	B2	32	19	321	387	-3.36813	0.65567	11.64036	-8.57762	1.19568	-2.64617	0.87779	5.23801	-0.43710	-5.84671	-1.76631	-2.12783	-3.19935	-0.08866	-2.53872	6.97033	0.43411	-0.25162	-3.54747	-1.75502	-1.31849	1.03159	-3.47678	-1.23348	-1.58958	-2.59294	1.46575	-0.36673	-2.07282	-0.64201	-1.38989	-0.17852	-0.47927	1.20950	0.17500	-1.66934	-1.28900	0.63197	0.70084	-0.69822	-0.30591	0.86199	-0.19834	-1.28736	-1.89001	2.26579	0.49860	-0.27773	-0.59671	-0.22721
PDXP_rep1		0.86207		29	C	B2	32	19	420	433	0.32485	10.59523	-9.20120	6.46686	-5.79314	-5.64644	-0.42133	3.13563	3.88125	-1.36962	1.79359	4.82659	-1.16048	-1.04400	0.11291	2.50250	0.71814	-0.32242	-0.25229	-3.01765	-0.43401	2.48506	-0.46888	3.89403	-1.94040	0.07899	-2.40507	-1.19027	-0.84221	-1.02650	0.70600	1.92415	0.01012	-0.59503	0.92277	0.33423	-0.22858	-1.32822	2.19720	-1.39644	-0.65611	-0.50147	-1.70872	-0.34836	0.24581	1.17241	-0.93207	0.06225	0.14006	-1.03684
ALKBH4_rep1		0.92982		57	C	B2	32	19	544	513	-4.43198	0.46333	3.99951	-1.20458	1.28071	-1.43634	2.06319	0.51569	-3.02364	-4.16585	-4.60437	1.27024	-1.42873	-0.72350	-0.67039	-0.05329	-0.02573	1.55438	0.48425	0.04281	3.00095	0.54169	2.28669	1.12169	-1.85459	-1.64982	-1.15776	0.35909	-1.00421	2.02185	0.67256	-1.21292	-0.73921	1.67986	0.86844	0.60800	-1.60030	-0.43377	0.47671	0.17212	0.35179	-0.83798	0.79680	-0.00283	-1.21048	0.76851	0.70475	0.71194	0.00600	-0.54861
TNS1_rep1		1.00000		25	C	B2	32	19	834	537	-8.27934	-4.56543	1.93435	-0.75439	0.13513	2.54084	-3.67834	-2.31780	-3.10920	-0.39186	-0.98463	1.50134	1.61462	0.58893	-3.13410	-2.31828	0.75744	2.65682	-0.69173	-2.09164	-1.14070	-2.19329	-0.44672	0.01501	1.08667	-0.83117	-1.24424	-0.80494	0.96910	-1.08978	-0.31929	0.75312	0.23283	0.39335	-0.45890	0.89871	0.38105	-1.23907	0.51132	-0.86917	0.14345	0.68444	0.69622	-0.22647	0.49118	0.44795	1.07623	0.19092	0.07503	0.63817
ALKBH4_rep1		0.95312		64	C	B2	32	19	474	575	-6.94995	5.68565	5.44475	-1.15262	3.22589	-4.11325	1.03986	0.29296	0.49539	-5.06841	0.55241	2.34465	0.65546	-0.06267	1.60012	1.99536	-1.51815	0.16411	-1.79212	0.47949	1.95580	2.31919	2.54467	-3.75006	0.89059	-1.90152	-0.92631	-1.19704	-1.05488	0.31868	1.07514	1.15810	1.18282	-0.92475	0.68096	-0.81550	-0.35659	0.55563	0.66215	0.39273	-0.93895	0.05037	-1.43879	1.00297	0.50312	1.50857	-0.16453	1.15951	0.47713	-0.04177
PHACTR2_rep3		0.85714		7	C	B2	32	19	158	618	9.94765	-16.11597	-4.23270	2.80951	5.31356	4.73555	-3.25915	-3.38593	3.69598	1.20185	2.92630	4.20640	0.80989	1.04336	-0.22006	5.80055	-1.97273	1.99194	-3.50097	-0.14986	0.76106	-1.57554	-0.48674	-0.98802	-3.09794	3.16569	-0.49755	0.46719	1.62744	-1.16455	1.47215	0.03718	0.41115	0.55736	0.72697	0.33176	0.04027	0.52429	0.26693	-0.35021	0.18840	1.17927	0.12050	0.04409	-0.67227	-0.10080	1.19000	0.58651	-0.87892	-0.10777
PHACTR2_rep3		0.85000		20	C	B2	32	19	173	658	29.50617	15.24568	12.87482	0.17528	15.09065	8.04327	10.90933	-6.49478	6.15478	0.09851	-1.23308	1.56046	-4.69821	-1.56967	0.13658	2.38988	6.01796	-1.90209	-6.40820	0.78355	-4.91227	-1.79586	-2.13105	-2.37959	1.28889	2.93597	0.82506	-0.38088	0.55567	-0.10523	0.17847	1.01358	0.06610	2.07394	-1.02258	1.47655	-1.10345	0.13792	1.61048	-0.21996	1.92912	-0.41916	-1.07009	-1.76192	-0.60374	0.90126	1.53854	-2.74246	-1.88358	1.04075
MICALL2_rep3		0.95652		46	C	B2	32	19	187	705	-0.34285	5.81245	14.11900	-4.08055	4.22697	-1.42452	2.73987	-3.08283	-0.79435	-1.51696	-4.48745	-0.39180	-5.11523	1.40267	-0.74749	2.97907	-1.92636	0.25576	-3.19614	-2.22549	-0.05761	-0.35410	2.02464	1.13349	-4.06393	-0.94303	1.07329	-0.48657	-3.26072	-0.43611	1.12319	0.88819	-0.43659	-0.82605	0.70444	-0.95362	-0.31401	0.87919	0.13743	0.05385	0.68789	-0.17213	-1.26992	-1.20360	-0.47038	2.15849	-0.45872	0.43970	-0.82455	-0.45629
MICALL2_rep3		0.93333		30	C	B2	32	19	90	714	-2.80611	-3.46042	-0.36106	-2.22502	-0.29442	-0.50889	5.45518	0.42998	1.82833	-1.80814	-4.97672	1.11895	0.70326	-0.51066	-1.11705	-0.43176	-1.48229	0.46386	-2.58858	1.77825	-0.62350	0.96301	1.40588	-1.33178	0.21481	-0.99438	-0.79797	0.95400	0.17722	0.23741	-0.66907	0.27723	0.03258	-0.65721	-1.54409	-2.48591	-0.83244	0.10790	0.57478	-0.43185	0.23414	-0.16609	-0.74898	-1.55704	0.16115	1.74169	1.07559	-0.65180	-0.58878	0.94849
FAM89B_rep2		0.83333		6	C	B2	32	19	372	738	12.67722	-1.47149	-11.26035	4.82930	5.03205	0.26535	-5.74341	-0.00873	-4.04533	-4.99924	1.22890	4.71696	-0.52976	-0.08608	-1.45933	0.66159	0.34058	-1.32567	-0.73305	1.81870	2.04761	-2.34702	-3.60828	-0.36372	-1.84850	1.57599	-0.57089	2.93451	1.44896	-0.88403	0.38750	-0.92415	-0.16269	0.65470	0.41948	-1.00399	-0.14780	0.30647	-1.31473	0.83498	-0.84398	0.70983	-0.89556	0.26777	-0.07212	0.63393	1.05618	-0.19934	-0.74809	0.05866
ENC1_rep3		1.00000		45	C	B2	32	19	797	877	-5.31515	-11.42892	11.67794	3.78662	-2.18388	-5.27104	-0.79106	5.90724	-0.08119	1.50073	4.87632	0.03550	0.23674	1.27463	-3.05228	-0.76274	0.69820	-1.13637	0.49439	-2.88394	-0.78422	-3.62156	2.63000	-2.99075	-0.14104	-2.48550	1.01167	-1.33497	-1.12021	-0.26301	-2.06574	0.94891	2.89013	-0.44871	-0.71179	0.24192	-0.16786	-0.94972	-0.07294	-0.40535	0.56375	0.34450	-0.43909	0.13604	-0.30337	0.65164	-0.67191	0.20635	0.46999	0.89553
INF2_rep1		0.94118		17	C	B2	32	20	587	183	-9.62784	2.11600	-0.56063	-1.52029	-1.56262	2.87972	-0.98992	-0.37812	0.69254	4.41904	-1.91919	-0.47516	-0.65536	1.61687	4.15884	0.79509	3.92657	0.12453	-0.56835	-2.02450	-0.02825	1.54677	-1.06793	0.87485	-2.38866	-0.72579	0.45961	0.75853	-0.00937	-1.71895	-0.79298	1.42440	-1.50002	2.22272	1.83217	0.72030	0.87183	-0.65634	-0.89182	1.03111	0.38465	-1.03264	-0.79651	0.89222	0.20251	0.81830	-0.07373	0.28098	-0.34570	-0.51801
GAS2L1_rep1	IQGAP3_rep1	0.54412	0.44118	68	C	B2	32	20	128	219	-12.82147	-2.78935	3.18486	-5.45495	-3.15640	-1.66162	-1.36870	6.49351	-1.10121	-2.92427	0.30720	3.19187	0.79455	0.64629	-1.75607	2.07222	-0.36165	4.22716	0.59431	0.31410	-3.05828	3.41459	-0.38296	-0.96941	1.52897	-2.52173	-0.16895	-0.58615	-0.55520	-1.05468	-0.77389	-1.09348	1.48818	0.32972	1.34761	0.24618	-1.66375	0.24397	0.05179	0.06967	-0.43218	-0.58769	0.11923	-0.41169	0.18391	-0.24915	-1.21099	0.24062	0.75556	-0.57937
INF2_rep1		1.00000		16	C	B2	32	20	706	259	-10.17337	-0.93410	-0.15953	2.11857	1.28454	-0.53926	2.38024	-0.89551	0.46478	-3.51591	0.58291	0.89184	1.43928	3.96903	-0.86470	-2.29531	-0.75370	2.97398	1.17099	-2.07218	0.74932	0.99729	0.90620	1.32495	0.13614	-0.43541	-0.66032	-1.65082	0.57520	0.59106	-0.87025	0.31676	0.24746	0.93752	0.31718	-0.94212	-0.75932	-1.87489	0.74227	0.48698	-1.42557	-0.11658	0.06764	-0.91593	-0.61914	-0.17695	-0.12737	-0.34298	-1.35952	-0.28850
VCL_rep2		1.00000		11	C	B2	32	20	368	304	-7.63683	0.02931	2.35101	1.49321	-2.79591	6.19475	-6.43290	-3.42990	-3.41211	-0.55658	0.17099	-0.44420	1.15930	1.45536	-0.65714	-4.05714	-0.40829	-2.62016	-2.83502	0.45155	2.38660	0.41162	0.01751	0.80760	-2.54224	0.40414	0.08552	-0.69575	-1.72993	-0.23116	2.49792	0.05999	-1.62090	0.56320	0.71660	-0.99770	0.70860	0.34091	0.72622	-0.35483	2.84131	-0.51550	-0.60156	-0.03333	-0.65550	-1.03351	-0.50350	0.31440	-0.10240	-1.79816
PDXP_rep1		0.93333		15	C	B2	32	20	899	390	-8.71114	0.35909	6.14976	-2.21545	-2.47798	-0.27493	-0.17881	2.11574	-0.49118	2.45029	-3.78929	2.52722	-2.70149	-1.86301	0.81735	-0.01959	0.10669	2.22298	0.19591	-0.31158	0.20665	0.90394	-1.21890	-1.22367	-0.79386	-0.80309	-0.95250	0.12385	-0.33637	1.54915	1.39469	-1.68165	0.43061	1.70439	0.40008	-1.78470	-0.26594	-0.81961	0.73077	-0.68719	0.69278	-1.19480	-0.59864	-1.10301	-1.12518	-0.66946	-0.37323	-0.41975	0.29245	-1.75144
INF2_rep1		0.96296		27	C	B2	32	20	618	381	-8.80929	-6.29270	0.52209	3.63592	6.59444	-2.51729	3.56072	3.64551	-0.16204	0.16587	0.74850	-0.56571	-2.89174	-0.58506	-1.24461	1.59253	0.20699	-0.53082	-0.62047	-1.20723	-1.00857	-1.63273	-1.03256	2.09740	-1.82964	0.97985	0.32427	0.66622	-0.60769	0.11534	-0.76987	0.80062	-0.01611	-0.16670	-0.00818	-0.66304	-0.60550	-0.59340	0.43456	-0.21438	0.48845	0.56655	-0.65577	-1.38377	-1.06393	0.97513	-0.40813	-0.41271	0.13457	0.35597
VCL_rep2		0.95455		22	C	B2	32	20	421	420	-10.52123	-1.07943	9.86462	9.21205	2.22845	-0.43886	-5.03699	-2.85010	-3.38423	1.49885	0.58178	-0.61733	-3.11933	4.16571	5.61785	-2.41803	2.64870	0.97971	-1.60510	-1.08902	-0.40099	0.86738	-0.62621	-0.44811	-1.42032	-0.19837	0.51914	1.16316	-1.87819	-3.24472	-0.01231	1.35563	0.20369	-0.33584	1.42662	-0.84091	-1.09328	-0.53072	-0.01570	0.44885	-0.29847	-0.24050	0.71216	0.29630	-0.79048	0.49435	-0.97581	0.92422	0.24786	0.38239
IQGAP3_rep1		0.94872		39	C	B2	32	20	137	450	-9.04272	-0.23379	3.13807	0.18078	-2.68909	0.34290	-1.67908	-0.52410	-2.85580	-3.76919	2.77920	0.65319	0.59816	-0.95231	0.56796	3.27762	-0.95505	2.36131	-0.13426	3.92456	-1.59384	4.35764	1.28670	1.71851	-0.74379	-1.46237	0.97571	1.18145	-0.65505	-0.44307	-0.22336	1.02819	-0.14186	1.01016	-0.21174	1.08045	-0.32341	0.32756	1.91227	-0.49923	-0.25482	-0.35549	-0.22190	-0.81459	0.74568	-1.20556	-1.67780	-0.40024	-0.11354	0.16681
ABL2_rep3		0.86667		30	C	B2	32	20	554	611	-7.43697	-3.16655	-4.34030	3.57431	0.93233	-2.82127	5.01259	-2.32264	2.80647	1.40582	1.27848	-0.85857	2.12726	1.96269	-1.37955	-1.43875	2.73545	1.08157	0.86884	-3.13579	-1.95903	2.20833	0.24796	0.43513	0.68383	0.11394	-0.51342	0.11895	0.01449	-0.46438	-0.06583	0.68852	0.12495	-3.31302	1.00088	-0.50099	0.04586	-2.66820	-0.73065	0.40097	-0.46679	0.66673	-0.25372	-0.52577	0.24587	0.88636	0.09053	-0.85323	0.24186	0.15916
BCAR1_rep3		0.79412		34	C	B2	32	20	656	628	-0.05528	10.44109	11.39538	-3.64136	-0.85827	-6.88875	2.12707	4.95940	2.57894	-7.68755	-0.80446	-2.53222	1.56515	3.89158	-5.36726	0.53058	-2.79544	1.59298	-6.95443	-3.69451	1.98568	3.27780	1.15831	-3.25495	-2.03413	-3.28049	0.29230	0.26074	-1.36752	1.22504	0.97526	-1.92626	1.95428	1.36398	2.24815	0.41053	-1.36824	1.22261	0.45623	0.11799	-0.88217	-1.39010	-1.61144	-0.31648	-0.33097	3.60673	1.42936	-2.05128	-0.96714	-1.36238
ABL2_rep3		1.00000		26	C	B2	32	20	801	644	-4.61908	-3.89713	-0.77580	7.13728	-1.11834	-0.74582	5.49164	-0.19109	1.96699	-0.50417	0.25135	-0.59580	2.32673	0.36269	-1.77979	-0.79512	-0.88823	2.70399	-0.87241	-0.70964	-1.13368	-0.62364	0.86911	-1.98951	-1.66483	1.14257	0.83247	-0.35622	1.03680	0.31656	-0.43711	1.79466	1.53293	-0.59053	-0.45298	-0.53377	-0.32203	-0.51460	0.64650	1.21570	0.00573	-1.25544	0.23947	-1.07394	-0.50558	-0.42300	-0.11703	0.06027	-1.07337	0.49093
VEGFA_rep1		0.78571		28	C	B2	32	20	603	720	-3.75792	5.27419	3.95772	2.23473	-2.50246	-2.93017	2.98465	-0.39111	3.42955	-2.90682	-4.29488	2.94011	-2.17553	5.98281	-0.54705	1.24067	-0.47776	2.54955	-3.27566	0.23664	0.26772	2.45888	1.09924	1.33115	1.33464	-1.13817	-0.92525	2.07811	-0.12410	0.08713	0.32911	-0.65056	0.35186	1.12297	1.08503	1.14817	-1.29052	-0.47043	0.19014	0.17124	0.87595	-1.22797	1.18231	-1.22595	-0.58741	1.43788	0.25637	-0.94811	-2.08944	0.62299
FAM171A1_rep2		0.95122		41	C	B2	32	20	916	737	-1.59319	-3.08630	5.52625	5.66515	4.65224	-3.78036	0.29547	-3.60527	0.41459	-0.35879	0.11620	-1.53704	0.56410	-0.65251	1.04115	-2.09861	2.53993	-1.16159	0.10746	-0.14749	0.95369	-4.05917	0.51636	0.52788	-0.14324	0.81546	-0.08837	-1.72291	-0.02410	1.72308	-0.18730	0.66993	0.67822	-0.07451	-0.04295	0.90654	0.66430	-0.33828	0.40850	-0.08981	0.36928	-0.06243	0.24090	0.33320	-0.28177	-0.62508	-0.43335	0.72063	-0.04935	-0.86150
HAX1_rep1		0.90909		11	C	B2	32	21	442	166	-0.38958	-10.03681	1.29252	10.30286	1.99279	-4.51671	-3.10355	-0.94325	-3.30781	-1.74661	-1.11428	3.75409	2.47739	0.00458	-1.40752	0.46929	1.68258	4.15796	4.02915	-2.87596	1.15842	1.48300	0.75204	-1.39861	2.38697	0.39049	-1.09880	1.27235	-0.98050	0.34287	0.77937	0.66848	1.48287	0.12375	-0.26780	-0.58487	0.21190	0.05882	-1.13880	1.10801	-0.15265	1.90026	0.29557	1.87775	2.60017	-0.58589	1.56130	0.19885	-0.11653	-0.04801
MYO18A_rep1		0.83333		6	C	B2	32	21	852	211	18.73422	-6.04073	-6.18575	3.56917	-0.15908	12.51675	2.76090	-3.45256	-4.64058	3.56770	5.76607	2.12293	-3.79726	-0.10601	-1.04782	-2.25094	3.19638	6.51006	-2.32784	-0.39471	0.19774	0.63991	0.47887	-4.75511	-1.15115	2.88587	1.11492	-0.53891	3.04573	-2.26035	0.32459	-0.79605	0.10284	-0.72651	-0.27044	-0.46928	0.25324	-0.00329	-0.80797	0.72531	1.42574	0.02981	0.76042	-0.85964	0.51975	0.87264	-0.36363	-0.81153	0.26768	0.74474
CONTROL_rep7		0.83333		6	C	B2	32	21	643	328	-11.43058	0.24961	-7.10180	5.62605	4.32249	-0.08712	3.41873	4.13102	3.75343	-1.55549	-0.72474	-0.70106	2.47166	0.73613	-0.40603	-3.91002	-1.27021	3.38118	-1.70860	-0.73317	0.96873	-0.50996	1.47307	-1.24527	-2.15977	0.65479	-1.01382	-0.46696	0.40494	0.43478	0.79063	0.64792	0.81707	1.81255	0.35190	-0.81123	-1.34048	0.21355	0.91844	0.39016	-0.15075	0.37126	-0.43078	0.47769	0.54213	0.36763	-0.88733	1.34146	0.49237	-0.90694
GSN_rep1	DBNL_rep3	0.50000	0.45000	20	C	B2	32	21	299	387	-8.33415	-1.97159	1.89099	1.80385	-0.64383	-0.42937	-5.59941	-5.93971	-1.81258	-0.61709	1.96028	2.82896	-1.77066	-0.29116	1.45738	-1.78651	2.45829	2.35858	-0.80328	0.96462	-0.08251	-1.00406	-0.28893	1.32814	-0.40681	-0.14445	-1.38252	1.00042	-0.55748	0.90344	1.19552	-1.30585	0.52726	0.11150	1.28781	-0.60562	-0.21638	-1.06044	-0.81938	0.81232	0.02035	-0.10112	0.66352	0.21415	0.49527	-0.17199	-0.90693	-0.53299	0.44446	-0.64496
HAX1_rep1		0.95833		24	C	B2	32	21	469	422	2.23340	-12.73258	9.80749	-4.68501	-1.41541	5.86833	-2.41687	8.75127	0.10061	-4.30462	-3.39004	0.17733	7.13082	-2.89371	-5.70894	-2.02278	0.80432	-6.43725	-2.20942	-0.57453	1.43280	1.06694	-0.65134	0.13438	1.46929	-0.16530	0.09426	-0.61639	-1.61154	1.20377	0.85325	-1.11626	0.17656	-0.57999	-1.59692	0.26287	-0.17793	0.68751	1.02273	-0.68364	0.26512	-1.04717	-1.16668	-0.15356	-2.03397	0.92871	2.61184	1.38302	-1.42932	1.23830
CNN3_rep1		1.00000		14	C	B2	32	21	681	410	-9.09740	-0.38106	-4.34182	-3.30521	1.42880	0.77579	1.65769	2.28301	1.59589	-1.77667	-3.39625	0.53628	3.41949	0.77696	-3.27186	0.29469	2.28756	3.78533	0.29831	-0.97376	-1.49668	1.47697	-1.76922	0.98312	0.17764	-0.28850	-0.34668	0.00516	-0.22183	-0.45545	1.81481	1.47876	0.19842	-2.45154	-0.45651	-0.23092	0.31842	0.56744	0.36822	-0.08030	0.96893	0.30265	1.31763	-1.21738	0.02501	0.44408	0.51994	-0.16874	0.75378	-0.00689
SYNE2_rep2		0.87179		39	C	B2	32	21	192	541	-11.85119	1.17231	-5.56221	-2.79339	-2.07040	5.56870	2.83903	5.57335	0.49794	-2.84639	-2.36995	3.16038	0.40847	-0.30783	1.89532	0.77847	-0.14455	3.22164	2.78217	-0.45556	2.09323	2.55014	-1.07385	-0.12349	-0.59876	-0.38142	1.33460	-1.67901	0.56929	-1.34820	-0.20668	-0.89675	-1.13462	0.23143	0.58222	-0.72092	0.16268	-0.58114	2.40012	-1.22679	-0.63199	-0.06812	-0.87864	0.17971	0.09955	-0.47352	1.50845	-1.96720	1.51354	-0.38719
PLS3_rep2		0.94118		17	C	B2	32	21	247	639	-10.27541	-7.52479	3.31516	1.98689	0.93635	5.28417	-6.06676	-2.93232	-5.61885	3.35164	-2.21491	1.97396	2.26302	-2.74998	0.42710	2.25240	1.44104	6.24830	-0.10574	-1.35897	-5.62207	-0.00812	0.16168	0.99863	0.11630	0.15462	-0.59120	0.51860	0.67379	0.24767	0.59923	0.68885	0.61650	1.00990	1.82726	0.38366	0.68993	-0.35270	-0.71045	-0.41006	0.04413	-0.22194	0.82015	0.22769	0.90516	-1.18449	-2.07023	0.04335	1.97740	-0.82214
EPS8_rep1		0.95455		22	C	B2	32	21	684	628	-11.89292	-0.52771	-2.53032	-1.67156	0.56255	0.88667	-0.51001	-1.61081	-1.27973	-0.06640	1.71318	0.67322	-1.99394	-0.99030	0.30924	-1.11302	-0.23592	1.68266	-0.92244	0.78172	1.29607	1.08800	-0.75273	1.28812	0.59539	-0.06710	1.94166	-0.70178	-0.31868	-1.04617	0.16100	0.70071	-0.15114	-0.93309	0.41669	-0.82387	-0.52219	-0.45219	0.63797	-0.20040	-0.78445	0.95844	-1.50643	-0.08632	-0.01101	-1.44108	-0.78724	0.53256	-0.60707	-0.29979
PLS3_rep2		0.86364		22	C	B2	32	21	100	652	-10.83148	-0.79475	-4.96237	-0.71688	-3.06615	1.30021	0.67934	1.64909	1.27760	-2.26291	-4.70845	2.97234	2.99967	0.20902	2.70829	1.99719	-0.35610	4.81911	2.22899	1.74527	0.78801	1.84855	2.49329	0.20336	-0.13689	0.39549	1.00612	-0.29897	-0.19400	-0.31067	1.52117	0.49730	0.61604	0.00424	-0.19690	-0.63289	0.60369	0.61620	2.23378	0.72417	0.40436	-0.48087	2.03008	0.02599	0.09623	-0.56788	0.39802	-0.23666	1.57547	-1.96888
CYTH3_rep1		1.00000		23	C	B2	32	21	925	696	11.24019	-10.75376	-1.89938	2.61421	3.03132	-2.04908	0.44932	1.61866	-7.78373	2.03444	-0.15843	-1.54477	-0.69832	-0.70964	-3.93314	0.51832	2.92227	3.14944	-4.31038	-3.86679	1.61747	0.98401	-2.43027	1.64264	3.40830	1.66189	-1.22723	-0.16779	0.62819	0.86517	-0.84938	0.74582	0.58499	-1.38323	-1.11951	-1.02227	-2.19977	0.28780	-0.08235	0.61607	0.86289	-1.09654	-1.10630	-2.49437	-0.29159	-0.66308	0.06613	-0.05757	1.27240	0.39018
MYO9A_rep1		0.55556		18	C	B2	32	21	710	831	26.98060	-13.56451	-7.96408	2.31851	-0.65365	-2.04963	1.20316	2.87764	-6.33079	3.25629	0.87754	-2.56955	-2.43417	2.23809	2.41412	0.10659	1.68403	6.62640	-4.09216	1.78788	2.32124	-1.26784	-0.28902	-3.88231	1.33081	2.16476	-0.67665	3.25908	1.12339	0.39756	-1.48888	0.21245	0.60555	-2.11602	-0.92562	-1.87049	0.21324	-0.76604	0.34883	-0.60859	0.65598	1.22628	-1.07554	-1.52254	0.12618	0.44093	-0.23161	-0.37350	1.06711	-0.46608
PSTPIP2_rep3		1.00000		18	C	B2	32	21	480	840	22.71103	0.49154	-4.38948	1.98104	3.51783	-3.01289	-6.37463	-2.60701	-4.62447	-7.00118	4.46989	1.36323	-4.30708	-5.10406	-0.74044	5.00960	0.34011	1.68731	-3.38454	-0.73806	-0.50212	-1.57625	-3.49865	-0.62684	2.26749	1.42451	-3.22653	-0.22241	-0.12366	-0.23082	-0.92388	1.58588	0.05151	0.01671	-0.23370	-0.48095	1.36057	0.42613	0.82536	1.00225	0.26698	-0.19267	-0.00656	-0.41720	-1.77615	-0.18538	-0.51340	1.42797	0.45514	1.46632
FGD1_rep3		0.95349		43	C	B2	32	21	110	895	-9.62908	-1.99873	-3.16874	-1.12287	2.08483	-0.18995	2.79572	4.45764	1.66569	-0.53325	-2.26556	1.67119	1.65276	-3.60793	0.83873	0.35419	-0.33630	-1.06251	0.28815	1.02258	0.57553	1.55230	-1.23715	-3.70131	-1.01252	-0.97526	0.70567	1.57041	-0.27260	-0.29312	0.80394	-0.97536	-0.09437	-0.51438	-0.46886	0.76302	0.38148	-0.48266	0.12046	0.04030	1.03406	-1.05880	0.10908	-1.42815	-1.18646	-0.54419	2.31307	0.56273	0.73003	0.32741
GAS2L1_rep2	VASH1_rep2	0.64407	0.32203	59	C	B2	32	21	591	912	-13.39170	-2.05688	-1.80573	0.56393	-1.54382	-0.00966	2.93096	6.81060	1.85136	1.31471	-1.02916	1.34800	1.40789	0.55335	4.24593	1.15750	-0.51902	2.88918	0.31070	-1.30273	-1.13619	1.92526	-1.60767	-2.13260	-0.90602	0.26081	0.60269	-1.34073	-0.08392	0.20177	0.55916	-1.14654	1.25120	-0.01314	0.99087	-1.17122	-1.29201	-0.91411	-0.00325	0.01353	-1.67641	0.93621	0.28273	-0.37354	-0.57682	0.72365	-0.38148	0.19442	0.62586	0.73358
PALLD_rep1		0.59091		22	C	B2	32	22	173	182	-9.19269	-3.07324	5.45932	0.67170	-3.30771	-0.85150	-3.06957	-0.32141	0.02274	-3.94477	4.08988	1.93405	1.76966	0.36542	1.18955	0.38485	-0.47308	-0.09288	-0.26002	3.69991	-3.76244	2.48943	-0.37701	-1.03958	-0.43299	-0.25004	1.90260	-0.67785	-0.52910	1.60919	0.53689	-1.17652	0.65854	0.85437	1.13638	-0.10565	0.38537	-0.99635	0.27302	-1.16101	-0.05563	-0.12030	0.14573	-0.56938	0.49866	-0.81048	-0.61826	-0.43315	0.24848	0.41048
MYO18A_rep1	TJP1_rep3	0.36842	0.36842	19	C	B2	32	22	298	289	-10.37220	-0.45072	5.22030	-4.45522	-3.25905	0.75728	-5.23350	-0.39499	-0.80637	-2.70726	1.87715	3.71273	-1.11809	2.35649	2.17296	-0.34735	0.32555	-1.40576	0.01405	0.53044	0.10012	0.35069	-2.64893	0.30697	-0.32526	-1.37794	-1.40771	-0.23542	-0.95440	0.76101	0.88835	-1.13231	0.36094	1.04021	1.81518	-0.21629	0.23114	0.56595	0.11445	0.60033	1.12966	-0.63961	-0.38200	0.11218	0.88155	0.90892	-1.81446	-0.30364	0.57322	-1.45960
MYO18A_rep1		0.72727		33	C	B2	32	22	149	309	-8.97321	-3.36989	1.74101	-2.79619	-0.86900	6.88384	-3.47203	-1.12045	-2.31745	-2.95673	-1.55194	0.94576	0.00595	2.45214	1.16181	-0.49859	-0.99426	0.33327	1.96199	-0.72951	-1.62852	0.40012	-2.71711	1.10790	-1.82915	0.43169	1.43683	0.62150	-0.51902	0.19220	2.68618	-1.24763	0.04938	0.16871	-0.29983	-0.70700	-0.08650	-0.93057	-1.27106	-0.51475	-0.24738	-0.13768	0.11103	-1.08215	0.37050	1.29786	-0.49638	-0.53988	-0.81642	-0.32005
MYH10_rep2		0.68293		41	C	B2	32	22	620	459	-4.49219	3.22044	4.74361	-0.68711	6.60866	0.39377	-3.23486	4.24994	-9.53531	-2.19647	-3.11866	1.02636	-3.85363	-2.01859	2.24756	8.22098	-0.88410	1.60069	-0.87909	2.53682	1.65613	5.16345	-3.21072	-2.84224	6.22422	1.20482	0.40246	-1.48606	-0.09675	0.32743	1.35610	-0.28990	-0.15900	1.56814	1.11822	-1.27348	-0.40246	-0.69042	0.14413	0.20504	-0.92808	0.49090	-0.17784	0.11591	-0.16265	0.62418	-0.38700	-0.34530	0.69728	-0.65281
PALLD_rep1		0.90909		22	C	B2	32	22	307	529	-7.73738	0.39143	-2.36327	2.46869	-0.83891	0.54303	-5.52629	3.90877	-3.46799	1.49191	-0.67789	1.85448	0.04723	2.67565	0.22828	1.51381	2.38833	2.09613	0.21894	0.95173	-2.26785	0.49862	1.36090	3.96851	-0.11011	-0.55934	0.80228	-0.98612	1.54006	-1.11682	-0.94878	-2.03547	1.07235	-0.96357	2.66065	-0.06534	0.09849	-0.74489	-1.11392	0.28462	-1.50640	1.10641	-0.57206	-0.57874	0.84347	1.29274	-2.00881	-1.21950	1.12781	0.23600
MYH10_rep2	MYO3A_rep2	0.64516	0.35484	31	C	B2	32	22	524	538	-13.77871	-1.25420	-1.52230	3.64979	6.93832	-0.33446	-0.85596	2.30922	-3.28760	-1.48715	-2.33105	1.40561	-1.11011	1.22420	3.82882	-0.17684	0.53353	1.39642	1.04468	0.98823	-0.66728	0.66404	-1.27627	1.40296	0.60967	-0.03496	0.37561	1.27284	-0.05286	-1.28061	0.14419	-0.12161	-0.43026	0.51983	1.43308	-0.75389	-0.83436	-1.08753	0.87457	-0.73067	0.33852	0.17255	0.10863	-0.26857	0.14212	-0.25807	0.13148	-0.34796	-1.18426	0.09716
CONTROL_rep18		0.88462		26	C	B2	32	22	659	614	-9.45211	3.59918	5.13667	-1.92605	1.72305	1.40526	1.83056	3.76332	-4.15492	0.21524	-3.19500	-0.51137	-2.17709	3.24442	0.44402	1.15277	-2.31780	0.30157	0.68959	-1.31832	2.08774	2.86357	-2.33492	-1.99507	-1.12127	-0.93624	0.70970	0.09573	-0.56904	0.43974	1.74380	-2.28904	-0.46411	-0.81143	1.23527	0.57515	-1.18684	-0.50187	-0.39160	0.47618	0.29823	0.69662	0.01168	-3.07140	-1.46245	0.70528	0.16220	0.82405	1.71550	0.16804
PFN2_rep1		1.00000		18	C	B2	32	22	477	817	-10.67668	-7.47795	0.53433	-1.47120	1.15057	4.57230	-2.94633	2.00097	-3.33761	-1.19968	-0.48821	2.60874	2.16518	-0.65297	-0.56203	0.00725	-1.53793	-0.61408	0.16069	-0.18433	-1.71044	-0.29794	-0.98337	-1.39642	0.97082	0.22450	-0.19089	0.67797	-0.40375	-0.14284	1.26424	-1.18425	0.33716	0.74916	-0.02119	-1.29361	0.85044	0.04846	0.00049	0.32425	1.02082	0.68324	-0.40945	-0.87248	-0.01101	0.58117	-0.70542	0.53799	0.19689	-0.56943
INF2_rep2		1.00000		19	C	B2	32	23	865	171	12.50130	-4.36964	-8.70275	3.71677	2.58054	-3.01717	0.58128	-1.03055	-2.84308	-0.81604	7.25251	-3.17751	-0.89763	4.55361	-5.24854	-4.41601	-2.59692	2.51479	-4.75433	3.68513	1.40473	-2.43718	0.89660	-0.64021	-0.55240	1.76493	-2.62653	1.33654	1.03933	1.13816	0.25640	0.31094	-0.28790	-1.77063	-0.39849	-0.11003	0.26621	0.25575	0.42715	-0.92722	-0.29571	0.68211	0.18755	-1.24485	-0.30637	0.09223	0.68840	-0.03539	0.09496	0.33706
WIPF1_rep1		0.94737		38	C	B2	32	23	808	604	-4.98575	-2.18386	1.13123	0.58664	2.44436	-4.39010	5.05473	2.74266	-3.49705	-1.79605	-0.80822	-2.05158	-3.15215	3.20634	-0.19156	-1.01934	-0.78676	0.47286	-0.36500	0.32792	0.79187	1.26848	-1.01234	0.33904	-0.38802	-1.42030	-0.48655	-0.83664	-0.46537	-0.22647	-0.65797	2.26395	-0.46706	-0.75219	-1.00973	-1.70616	-0.74210	0.34964	0.06615	0.62659	0.19207	0.90441	-0.82301	-1.53022	1.18424	1.72304	-0.57419	0.27455	-0.00418	-0.64345
WWC1_rep2		0.95238		42	C	B2	32	23	900	650	8.45910	-5.70854	22.23816	1.01118	-0.12280	-3.51245	1.48956	8.28681	4.65233	-0.75339	-4.22074	-5.26765	-3.24220	1.76276	-7.53042	-0.22722	0.28924	-0.92077	-4.23913	-0.85513	1.10899	-0.51895	-2.26595	-2.92233	-0.10241	-1.18469	-0.05568	-0.27232	-1.08650	3.23664	-0.81892	0.39431	2.60721	1.32064	-0.52093	-0.77271	-0.08543	3.24187	-0.29750	-1.65750	0.54307	0.56496	-2.16034	-2.34321	-1.18394	3.92262	1.36001	-0.45146	-1.17759	-2.02214
DST_rep1		0.96296		27	C	B2	32	23	732	893	-10.78798	-6.25266	-2.19536	0.04750	4.85060	1.19425	2.58041	1.40008	-1.28220	0.66460	0.31953	0.76459	-0.77347	0.34407	0.96825	0.59638	-1.84519	-0.41146	1.34891	-2.12392	-1.57527	-0.89255	1.14997	0.11929	-0.65101	0.05616	-0.14902	-0.38641	1.52059	0.16111	-0.43306	0.24847	-1.03374	0.56686	0.09682	-0.59354	-0.43395	-0.77255	0.94214	-0.25088	-0.99680	-0.18941	-1.27525	0.00497	-0.28314	0.37176	1.77920	0.35153	-0.52664	-0.23600
INF2_rep2		0.97674		43	C	B2	32	24	353	423	-6.94473	-3.35594	8.43572	1.08416	-2.26717	-1.00423	-0.28857	-5.18326	0.23820	-1.72152	4.36145	1.63523	-3.38994	-2.49632	1.19961	-0.05923	-1.78604	0.86581	1.44639	0.25543	-2.26965	2.29648	-1.66361	2.21659	-1.91098	-0.06527	-0.90579	1.24011	-1.55357	1.23095	0.25638	0.39197	0.21573	-0.43609	1.48750	-0.16246	-0.62832	0.25740	-0.38536	0.28423	-0.48852	0.43486	0.34918	-0.41990	1.37184	-0.19446	-0.82244	-0.81060	-0.60202	-0.75864
INPPL1_rep3		0.76471		17	C	B2	32	24	280	416	-6.88203	3.97090	-0.06838	-2.85050	-4.69106	5.93695	-0.97739	1.64067	-0.77745	-1.64985	-0.93333	0.21532	0.69469	-0.08609	-0.04026	-0.63650	-2.21005	0.26436	-1.04745	-0.45586	1.45086	2.21443	-2.36160	2.58359	-1.28954	0.01524	-0.63588	-0.65096	-1.31313	-1.00619	0.94776	0.09505	0.75435	-0.99478	1.22495	0.03062	-2.05113	-0.06207	-0.49149	-3.37006	-0.70530	0.15089	-1.21148	-0.88216	-0.96833	-0.67829	0.15786	-2.10819	-0.93056	0.77760
CONTROL_rep12		0.93103		29	C	B2	32	24	452	452	-9.56622	4.21980	0.28904	2.76323	-2.10040	-0.85232	-0.31545	3.14205	0.33803	-4.87130	-0.11389	0.75674	1.63907	3.67828	2.18331	3.62960	-0.34391	3.09595	-2.57578	2.74106	-0.18782	1.46616	-2.27346	1.54348	0.72716	0.03173	0.27949	-1.67985	-0.20591	-0.02394	0.35451	2.08194	1.00351	1.23976	0.98504	-0.59879	-1.03087	0.22838	-0.49717	0.54023	1.43663	2.07113	0.05306	-1.24264	-0.85996	-0.09298	-0.02292	-0.03986	-1.18129	-0.71037
PDLIM7_rep2		0.70000		30	C	B2	32	24	209	473	-3.96300	5.74742	-3.64751	1.60477	0.94381	-2.88894	-4.79675	3.63360	-0.24931	1.12186	-3.10694	4.71383	-2.95603	-3.51266	0.37124	1.30705	1.96496	-0.72471	1.19841	-1.17883	-2.25498	0.47439	-0.83823	2.05450	-2.56766	-0.83494	-1.19973	1.44362	1.25028	-0.21835	0.62863	-0.69261	1.58304	0.84825	-0.08161	0.95702	-0.16537	0.46548	-1.06973	0.91101	0.31535	-0.08541	1.44557	-1.24061	-0.63774	-0.56343	-0.10756	-1.08375	-0.93951	0.19959
DNM2_rep1		1.00000		6	C	B2	32	24	719	494	2.81798	-22.71940	5.98818	5.25984	3.38985	8.95532	-9.41717	8.73261	3.58394	4.85770	-2.61884	3.14170	6.11480	-2.31367	-6.75157	-0.26159	-1.28790	-5.38738	-4.39920	-0.54176	3.83650	0.77077	1.48081	0.26772	1.77192	2.24271	-0.68895	1.30333	0.43981	-2.28102	0.47956	-0.09905	1.87882	0.77635	1.24189	0.30099	1.23938	1.68420	0.34944	-0.39580	-0.04429	-0.11025	-0.45669	0.28021	-0.41106	1.03141	1.31814	0.01581	-0.74811	-0.88028
MYO1E_rep3		1.00000		26	C	B2	32	24	835	513	-13.41845	-3.36375	-1.05831	-1.12117	5.27751	-0.67441	-0.76005	1.68254	-0.94349	-2.36263	3.94815	-0.49900	-0.82169	1.57279	-0.94397	1.23394	-0.47107	-0.95913	0.37279	-0.62284	-1.46078	1.74314	-0.43526	1.84226	0.32999	-0.91622	-0.64070	-0.18228	-0.12480	-0.27779	0.69651	0.57298	-0.08163	-0.24630	-0.08873	0.43534	-1.53289	0.68150	0.86983	0.86204	0.17484	0.57429	-0.23208	0.55905	0.28199	0.79803	-0.56811	0.54299	0.87213	0.43483
SSH1_rep3		1.00000		24	C	B2	32	24	321	614	-4.77072	-6.69509	0.80363	0.90756	0.86935	-0.62550	-1.99389	1.08173	-4.06276	1.71626	-1.91489	1.41650	-1.03553	-0.19049	-0.47500	-0.88050	0.74760	-0.92004	1.54984	0.50290	0.52841	-0.90338	-0.75836	-0.46364	0.13638	0.55618	0.43404	-0.98002	0.03946	-0.69879	-0.85987	1.60906	0.10686	0.14287	-0.64983	0.33237	-0.78412	-0.36296	-0.11540	-0.28380	-1.05588	-0.43925	-0.96691	-0.20764	-0.62743	-0.26577	-1.20186	-0.79067	0.96851	0.79729
FMNL3_rep3		1.00000		8	C	B2	32	24	513	686	0.24478	-21.25308	10.23953	14.05867	4.72022	3.21445	-9.34972	10.89051	7.39505	3.95558	-0.20893	1.15752	2.07645	-1.69843	-2.19417	4.66373	2.43226	-4.37143	0.56660	0.89707	3.98270	1.35838	-1.17121	1.15730	5.17739	2.16736	-0.67842	0.78898	1.19424	-0.70941	0.01111	0.50794	3.03755	0.32456	1.34403	0.42100	1.05799	1.04515	-0.19799	-0.16126	-0.42131	-0.51404	0.26162	0.39561	0.14655	1.07733	0.49427	0.16808	0.64380	-0.31974
CRK_rep2		0.88889		18	C	B2	32	24	850	699	1.17606	1.14749	2.01974	13.77201	-0.68190	3.67644	6.71184	7.66016	-1.92865	-5.37349	2.90117	-1.39282	-0.40673	3.65838	-3.59647	-0.66429	0.06050	1.88152	-4.04167	2.52719	0.90270	-1.80668	-3.65555	-1.78268	0.71583	0.22724	-0.23119	-1.72051	0.46011	-0.17724	-1.35889	3.51648	1.48829	0.66027	0.65721	-0.46457	0.42223	-0.27052	0.03837	0.71981	1.78723	0.08297	-0.97464	-1.81549	-1.99938	0.34086	1.10852	-0.32933	-1.72304	1.55823
BRK1_rep1		0.81818		11	C	B2	32	25	508	108	10.02663	13.38988	-9.19848	13.09164	6.01958	-5.37718	-10.12494	5.43288	3.89037	1.12049	2.29282	6.90096	-1.13388	0.97776	2.19938	1.62677	-1.95305	-5.55461	0.27501	-8.60556	-0.74264	-2.15519	1.13889	-0.72286	-0.10776	0.00531	-2.99882	1.25229	1.22651	-1.02899	1.14528	0.31176	1.12245	1.28773	1.29007	-2.16845	0.10334	0.84031	-0.68438	0.05341	-0.41302	-0.09302	0.76869	0.94786	-0.07044	0.27812	1.83035	0.64471	-0.38838	1.12320
ENAH_rep1		1.00000		16	C	B2	32	25	894	140	3.39478	-9.31067	-5.40407	3.32104	-1.47588	-1.56692	-0.26091	-1.46630	-5.44354	5.07735	2.36308	2.99725	-1.98222	-1.60552	-2.57388	1.59187	-2.62566	6.53936	-2.12821	2.07436	1.53355	-1.17234	2.78988	-3.37490	-0.55124	1.25754	0.36165	1.52359	1.82785	1.13315	-0.81352	0.63656	-0.58931	-0.47301	-0.30665	1.57182	-0.58742	-0.14370	-0.18598	0.28218	0.61533	-0.26079	-0.29853	-0.55992	-1.88688	-0.46260	-2.02702	0.28225	-0.23409	0.28465
CTTN_rep3		1.00000		15	C	B2	32	25	142	339	-4.80304	-3.16836	-5.00329	4.83460	2.13596	-2.69022	-2.90855	1.03203	-4.35437	-1.66468	3.73480	3.57014	-2.05183	0.48415	0.17078	0.08771	-0.84875	-2.65968	-2.64256	2.21342	2.27642	1.64229	-1.64887	0.04329	-0.16400	1.49684	0.89963	-1.03724	0.27201	0.12068	-0.43649	1.81327	-0.74915	0.71220	0.27796	0.37092	-0.71153	-1.68023	-0.90938	0.72790	-0.30276	-0.11229	0.15890	-0.95903	-0.82147	0.42070	-0.22121	-0.96578	-0.34236	-0.38424
PLS3_rep1		1.00000		15	C	B2	32	25	521	372	-6.06445	7.97201	-4.77961	-1.17060	1.09567	2.69845	-2.70122	3.36403	-0.15705	1.18633	-4.65732	0.70503	-2.57283	-0.40813	1.64360	1.95792	1.00179	-0.05361	1.44279	-1.22328	1.69089	0.26580	-2.05286	0.65670	-2.08911	0.30669	2.34945	-0.07321	0.61736	-0.46648	0.25002	0.38802	0.20534	2.56400	0.09369	-0.88724	0.72415	-0.89248	-0.14809	-1.54154	-2.64639	-1.47073	-0.34505	0.35113	-1.14559	0.58847	-0.96024	-0.19539	-0.31085	1.02806
BRK1_rep1		0.96154		26	C	B2	32	25	682	445	-11.84852	-6.55526	-1.54346	4.43251	7.18359	-0.36024	2.76341	-1.31037	-1.02437	0.24899	-0.62526	-1.46184	0.52216	-1.27567	1.44317	0.57018	2.21505	0.96654	2.32046	-2.77654	-2.57496	-0.59794	1.33370	2.16954	-0.57500	1.01070	-0.38171	0.72788	-0.08956	0.10471	0.89569	-0.50120	0.10915	-0.18494	1.10983	-0.37127	-0.49882	-0.50481	0.04102	0.11977	-1.00446	0.25885	0.04330	0.11185	0.38615	-0.60847	-0.74347	-0.49747	-0.12099	-0.07635
PLS3_rep1		1.00000		27	C	B2	32	25	585	438	-14.15553	-3.33972	-4.29286	-7.72090	0.12870	3.51096	2.95202	1.44627	2.78650	2.14613	1.46036	2.46450	-0.94475	-0.93582	-0.58551	-0.99062	-3.57159	2.13435	0.98203	-2.68609	1.90393	1.02603	-0.15246	-1.88550	-1.55472	-0.66378	-0.48628	0.00076	-0.56501	-0.83198	0.53883	1.64083	-1.81284	-0.07483	0.61972	-0.74513	-0.09426	0.22795	0.32061	-1.39191	-0.71253	0.56007	-1.43522	0.50665	-1.12783	0.13531	-0.85903	-0.08327	-0.68409	-1.10995
BRK1_rep1		1.00000		30	C	B2	32	25	529	506	-9.49491	-0.34070	-1.39589	4.93747	7.71224	-2.29293	-2.40593	-5.48223	-0.58070	-3.32955	2.78522	2.23216	-0.66559	-3.42239	0.27461	1.45653	-1.02000	2.49138	-1.19681	-0.64990	-0.65204	-0.32195	2.26931	1.09263	-0.55895	0.12465	-0.92794	-0.47749	1.06977	-0.63205	-0.08199	1.18446	-0.53640	-0.71900	0.25565	-0.35561	-0.80250	-1.12058	-0.19766	0.44640	-0.54572	-0.69277	-0.18611	0.46770	-0.55899	-0.28136	-1.59103	0.93587	0.84103	0.33781
BAIAP2_rep1		0.96491		57	C	B2	32	25	434	608	-3.70964	7.81675	11.12290	-7.65087	0.60126	2.12462	-1.55674	1.59438	-1.67178	-1.39634	-4.46332	1.35895	-3.52202	-2.09885	-0.63037	2.40034	-1.26104	0.86572	-3.17728	-1.48656	1.11268	2.74666	-2.63719	-3.41345	-0.74179	-0.77636	1.30722	-1.35458	-2.08868	-0.97273	0.62198	1.95404	0.35603	-0.15356	1.67458	-0.26991	0.33509	1.23761	0.82440	0.73024	-0.47453	0.60958	-2.67561	0.46354	-1.21176	1.49150	0.26100	-0.57090	0.77966	-1.44178
FAM89B_rep1	ACTR1A_rep3	0.61667	0.35000	60	C	B2	32	25	859	642	-5.36770	0.11684	3.73681	0.17274	1.18918	2.32399	-1.07970	2.10635	-1.20589	-3.62627	-0.89236	-0.21439	1.72682	-0.89935	-0.87972	-3.24414	-1.69902	-0.21608	-0.00879	1.14028	0.89489	-1.31840	-1.35460	0.13674	-1.31534	-0.95577	-1.27347	1.68880	-1.21352	-0.00903	0.25487	-1.42181	0.24972	0.91191	0.62340	0.53686	0.37106	0.04536	0.17298	-0.21606	-0.44235	0.46573	-0.46046	-1.44247	0.93150	-0.16778	-0.12976	0.47692	-0.10869	-0.68647
KLHL17_rep2	PAWR_rep3	0.35897	0.30769	39	C	B2	32	25	337	666	-9.07244	0.71602	3.81328	-0.42677	2.44557	1.65150	-0.46158	-0.98216	-2.03360	-0.57054	-0.45873	-1.01916	-0.96926	0.74730	3.98780	0.56603	0.95754	-0.45733	-0.45853	1.89336	0.01457	-0.84464	-1.57437	-1.19708	-1.76777	0.29566	0.14866	-1.95837	0.94582	1.33114	1.27434	0.99598	-0.19057	0.67579	0.67771	-0.35153	-0.95930	0.37683	0.05291	0.67421	0.86412	-1.18705	-0.65367	0.08789	-0.68189	-0.00300	-0.26767	-0.02408	-1.02909	1.01415
WWC1_rep2		0.80769		26	C	B2	32	25	526	705	-5.06845	-7.37913	5.68591	0.54635	1.18803	-2.76502	0.57116	3.19130	-5.31044	-2.96035	-1.95741	0.60480	0.56548	-2.93010	-3.96574	1.45568	-0.11120	2.62738	-0.44206	-1.30335	-3.17212	1.70862	1.22277	1.32826	-0.53918	-1.57622	0.98137	-0.78156	-0.17981	0.85303	-0.63047	0.41260	1.24760	-0.10075	0.50429	-0.73732	0.17034	0.65143	0.07104	-0.84065	0.24591	0.45838	-1.35916	-0.60821	-0.27457	-0.53660	-0.46029	-0.13462	-1.79017	-2.18659
MYL6_rep3		1.00000		24	C	B2	32	25	641	748	-8.58816	1.07559	3.61376	4.23103	3.94031	-3.40789	-0.35628	-4.21154	-2.19253	-3.36119	1.55874	0.19753	-1.35219	-0.35945	0.26884	2.18618	0.54653	3.06286	-2.07050	1.68843	-0.12226	2.33825	1.23587	0.30726	-1.16728	0.47405	1.68317	-0.07860	-0.52589	0.09385	0.26030	1.03224	1.30248	-0.25070	0.06566	0.24978	-0.82654	-1.17617	-0.57722	0.03749	1.76319	0.46786	-0.44541	-1.06424	-0.28560	-1.13890	-1.04837	0.13315	-0.17065	0.90310
PRKCZ_rep3		0.92857		28	C	B2	32	25	735	767	-11.34765	1.95377	-6.97265	0.96446	0.60870	0.35376	-0.04374	2.51625	2.53393	0.82981	0.43379	1.91463	0.97305	0.37965	0.62892	-1.29117	-0.89707	0.61897	-0.60098	1.74413	0.87528	-0.54219	-0.73124	-1.62005	0.57608	0.15821	-1.45315	-0.58942	-0.71099	-0.89961	1.61479	0.58451	0.35724	-1.73710	0.98531	-0.29328	-1.29762	-0.62976	1.42243	-1.80283	-0.72856	0.14931	-0.43848	-1.15418	-0.13011	-0.73972	-0.19249	-0.89814	-0.15534	0.05603
MPRIP_rep2		0.68421		38	C	B2	32	25	655	841	-5.65702	4.30185	0.21256	-4.28505	8.79473	0.57495	0.18736	-4.32896	-2.02943	-2.00063	0.20004	-0.22054	-2.97569	-3.60768	0.91948	4.77494	-0.58360	0.49521	-0.33375	-1.92631	0.18697	1.44273	0.96425	-1.02334	0.53274	0.39760	-0.92395	0.11732	-0.95226	-0.41986	1.23709	1.46393	-1.35122	0.18690	0.14036	0.19440	-0.46508	0.28100	0.86223	-0.04083	-0.05834	-0.57416	-0.26478	-0.43151	-1.50003	-0.38445	-0.65731	1.10278	0.49537	0.79735
PRKCZ_rep3		0.97297		37	C	B2	32	25	745	911	-13.86957	-1.59960	1.46102	-0.09314	-2.85458	3.86997	-3.06511	0.89253	-0.79503	5.09630	1.23608	2.38440	-1.10360	0.64447	4.45920	-0.68094	1.35963	1.87395	-1.06894	-1.27919	-2.93137	0.75326	-2.07001	1.68365	1.18217	-0.68737	0.40295	0.75496	0.30111	-2.13011	-0.13044	-0.21793	0.82902	-0.28794	0.75999	-0.60467	-1.15928	0.28604	-1.42138	-0.15096	-1.89354	0.48402	-0.96166	0.81466	-0.70824	0.11467	0.30627	2.41335	-1.14937	0.17604
VANGL2_rep3		1.00000		11	C	B2	32	26	130	210	-13.33428	-5.35989	0.47904	0.78434	-2.11570	6.29344	-0.26059	1.02999	-3.33565	0.06258	-0.50427	4.61632	-1.23366	0.84464	5.03556	-0.20917	-3.11818	1.37019	2.11948	-2.77270	1.37771	2.47841	-2.63905	-1.30252	0.04817	-0.60149	1.09536	-0.12582	2.69825	-0.40780	1.37350	-0.06091	-1.30993	0.81044	-0.53107	-0.88587	0.44490	-0.40135	0.08055	0.72094	-0.44860	1.11331	0.33618	-1.32648	1.27781	0.53231	0.48772	0.33047	-0.20454	0.59784
MSN_rep2		0.83333		6	C	B2	32	26	623	261	5.16579	10.88441	-2.88685	7.59888	9.73700	6.52786	-2.20943	-4.97800	-2.98846	3.46069	-1.58425	-3.47380	0.54815	2.11498	0.62362	4.49064	3.01523	4.18612	-4.29182	-2.31925	0.30171	-1.59942	-2.40222	-1.83965	1.25375	2.43884	1.34830	-0.56836	1.01793	-1.39710	1.44480	0.16406	1.33852	0.75687	0.64970	-1.21906	-3.07718	-1.02404	1.41784	-0.09347	0.61654	-0.82479	-0.76870	-0.83496	-1.37153	0.49783	-0.46464	-0.46499	-0.24290	-0.89489
PDLIM2_rep3		1.00000		5	C	B2	32	26	258	356	-5.00454	-5.83639	-8.90253	3.33666	1.80331	1.26988	4.28718	-0.34111	0.33891	5.25657	3.12095	0.79028	-0.12585	-1.03300	-0.37483	0.00000	-0.62200	0.82376	-5.01904	-1.69102	1.29297	-1.43863	-1.10072	-1.61031	1.39532	1.84938	-1.33862	-0.08871	0.98983	0.26687	1.23546	0.96553	-0.56656	-0.14957	0.44920	-1.92641	-0.37166	0.24893	2.01068	0.09784	0.99416	0.01579	0.53231	-1.52752	0.07893	0.42655	-1.18546	-0.69352	0.26824	1.00472
PDLIM2_rep3		1.00000		12	C	B2	32	26	315	374	-4.72838	-3.33070	-2.75586	5.03365	7.00248	-1.40151	0.77237	-0.16381	-1.63805	0.81951	-2.85847	3.36847	-1.95258	-5.33809	0.48378	1.94082	0.46603	0.59872	-1.12257	0.40341	-0.60974	0.74992	1.04183	-0.66610	-1.22325	1.76096	0.55048	0.38493	0.24803	-0.41425	0.66232	0.74204	0.51584	0.85566	-0.32067	-1.14948	-0.74805	-0.09224	-0.60444	0.86904	0.12925	-0.84411	-0.30399	-0.16736	0.09888	-0.07091	-0.46405	0.71076	-0.73369	-0.71544
PLS3_rep1		0.89474		19	C	B2	32	26	175	427	-12.22795	-2.37427	0.76962	0.19455	-2.70026	6.23998	-0.56634	-3.37800	-2.77208	-0.19015	0.90076	1.61573	-0.16593	2.82395	4.84315	0.39299	1.38540	1.57414	-0.10194	-1.09745	-0.27527	3.12446	-3.70035	1.27174	0.67860	0.79420	0.56800	-0.43375	0.19874	0.08083	2.74508	-1.04625	-1.01560	-0.10691	0.66642	-1.21941	-0.38032	-0.00684	0.29527	0.97837	2.38868	-0.33722	-0.80609	-1.48750	0.11069	0.66224	-0.39372	-0.11701	1.19798	-1.46386
IQGAP1_rep2		1.00000		9	C	B2	32	26	680	404	20.39659	-24.00490	11.08778	9.17302	3.08442	0.80210	-7.63750	0.12366	12.47400	2.13055	2.34558	-4.44824	-0.91524	-2.39994	-2.31810	4.77704	4.83235	1.12246	6.72360	1.80835	5.43736	2.25589	0.33109	0.20058	4.46834	3.19374	-0.81692	0.63691	0.80383	-0.63853	-0.60983	-0.61047	1.47260	-0.05178	0.08832	0.34457	0.95118	1.27447	-0.45498	-1.70190	1.67945	-1.21427	-0.50788	1.19257	0.02892	-1.77157	1.04038	-0.66323	-0.67395	0.03579
PLS3_rep1		0.90000		30	C	B2	32	26	59	469	-16.15737	-3.77846	-0.61306	-4.12440	1.27037	2.78244	0.08573	3.00899	1.32122	-1.16411	-0.97596	0.70736	-0.07274	0.02515	4.23146	-0.87672	-0.04408	-0.94835	1.78723	1.15768	-0.59718	2.64566	-0.99497	0.64022	-0.53502	-0.22143	-0.70626	0.30192	-0.74593	-0.39685	1.28944	0.53549	-0.67325	1.35051	0.89702	-0.03347	-1.23870	0.76976	0.68585	-0.44809	-0.22015	0.03691	-0.00142	0.33503	-0.72852	-0.49732	-0.20276	0.17189	0.11973	-0.12085
ABI1_rep2		0.98529		68	C	B2	32	26	735	477	-5.61562	-1.30617	9.84675	0.17160	-7.32215	-3.96085	3.51932	2.02495	-0.85986	0.33570	-2.65567	0.16313	-3.85699	2.26682	1.77459	-2.04746	1.29495	3.48122	-0.58342	-0.26315	2.60360	-1.10135	-1.98570	-2.84581	0.55516	-2.05498	3.05649	-1.09598	1.13845	1.19702	-1.24658	0.40163	1.62924	1.30666	0.94475	0.11362	1.05673	1.96040	0.36459	-1.59314	-0.45691	1.63747	2.39751	-0.68811	-2.19481	-1.99766	0.75687	-2.46820	1.15396	0.32649
ENAH_rep1		0.97101		69	C	B2	32	26	288	520	-13.83359	1.78972	7.97960	-3.49927	-5.46683	2.23995	-4.34955	1.77514	0.16933	-4.66947	3.36868	1.88388	-0.40283	6.39437	6.13592	0.69000	-1.88233	1.20613	-0.14982	-1.45478	-0.62367	2.64863	-1.72586	1.08790	-2.52958	-2.42760	-0.74973	-2.08010	0.39364	-1.87254	1.08626	-0.36013	1.39537	1.62694	-1.01548	0.76616	-0.52296	-0.96201	0.11451	-1.02589	-0.90431	-0.97451	-2.87115	-0.46759	-0.14146	0.41885	0.26495	-0.00101	0.47554	-0.61779
ANTXR1_rep2		0.94444		36	C	B2	32	26	803	587	-7.00716	-4.94329	8.52877	0.80581	0.52637	-6.80222	4.93220	3.10203	-2.35769	1.41459	1.40940	-1.07497	-1.05896	-0.26012	-1.29401	-0.05356	2.81613	-0.86577	-2.20461	-4.33311	-0.35391	2.58289	2.01832	0.23991	-1.18764	-3.32376	1.11913	-0.13215	-1.65069	0.77337	-0.12077	-0.06370	2.07887	0.10198	1.91442	0.63055	0.20598	-1.68170	-0.58543	0.43838	-0.41869	-0.50884	3.44542	1.38789	-0.61615	0.77611	1.47466	0.47922	0.72261	-0.49688
TMOD1_rep2		1.00000		14	C	B2	32	26	452	726	-12.67921	8.78052	1.22488	2.97803	3.29471	-3.95359	-5.15164	4.79492	-0.02230	1.74260	0.09639	1.46741	-6.15122	-0.03537	5.25214	3.15434	1.92574	0.98505	-2.29547	-2.08319	-0.74878	1.23451	1.34496	0.86807	1.67725	0.00771	1.56347	-1.54271	-0.40548	-0.70514	0.72773	0.82328	1.41759	1.49177	1.01747	-1.63746	-0.00591	-0.95103	-1.06997	-0.42416	-0.03917	1.62416	-0.68374	0.08627	-1.01985	-0.39648	-0.84699	-1.19959	-0.39187	1.01027
MSN_rep2		0.70690		58	C	B2	32	26	902	766	-13.96619	1.10332	5.70720	-6.48858	-2.37183	1.80589	-0.85840	3.27388	-0.05169	-2.55275	-0.94077	0.97816	-1.30835	2.51891	1.79810	-1.80807	-1.17402	2.37265	0.13300	-1.27634	0.61834	4.21824	-1.69616	-0.15181	-3.27003	-1.87938	1.22890	-0.95170	-1.27828	-2.01683	0.40144	0.46623	0.31042	0.71087	1.34483	-1.00907	0.31997	0.18159	-1.23774	0.24498	-0.03977	0.96228	-1.79301	1.55088	-1.18925	-0.00760	0.74087	-0.38773	0.22769	-0.00500
PAWR_rep3		0.94872		39	C	B2	32	26	701	869	-6.82587	3.74918	4.41626	-4.20295	0.08678	5.83281	-5.25522	-2.49623	-3.19610	-2.52739	-1.80815	-0.05935	-2.40380	-1.84387	2.35372	0.48022	-2.19741	-0.74405	0.28865	-1.05636	1.37600	4.09421	1.23466	-1.54706	-2.17756	-0.11239	-0.00755	-2.59697	0.74883	0.10236	1.58406	-0.13139	-1.26550	0.56625	0.83719	0.48832	-0.32762	1.16606	-0.85625	0.27047	-1.98999	0.34399	0.26649	-0.11278	-0.41361	1.05164	0.58504	0.23690	0.61129	1.97818
AJUBA_rep3	SH3PXD2B_rep2	0.49315	0.42466	73	C	B2	32	26	536	846	-11.66216	1.47224	2.78521	-4.29406	0.28093	-2.56650	-1.74824	6.57838	-1.13690	-1.41560	-1.66008	3.50300	-5.83313	-2.47589	1.94116	1.58779	0.24901	0.72055	0.43577	-0.83067	1.05696	1.18855	-0.36099	1.30587	-0.61390	-1.48160	1.30043	-1.25586	-1.01247	0.27688	0.92944	0.40597	0.85413	0.71498	1.37396	-0.71910	0.89646	-0.11505	-0.23991	-0.21877	0.93116	2.25174	-1.49151	0.52041	-0.98276	0.16605	-0.58641	0.23093	-0.18204	0.67558
ABI1_rep2		0.68966		29	C	B2	32	27	627	194	-4.98706	-3.09328	4.90414	-4.71235	0.84968	-3.52880	3.23819	2.23580	-2.23975	-2.22329	1.45256	-2.17930	-3.40578	2.29716	-1.42348	1.35945	1.17536	-3.25781	-1.44944	-0.30754	0.40734	2.44337	-1.02397	1.23478	-3.97328	-2.23824	0.01113	-1.74556	-0.42589	1.15375	-0.61564	0.91502	-0.74262	0.10361	-1.42557	-0.04773	-0.87349	-0.69967	-0.39369	-0.69920	-1.87011	1.03820	-0.02623	-0.50838	-0.67054	2.08483	1.19267	-1.11044	0.51219	-1.25994
MSN_rep2		0.75000		8	C	B2	32	27	186	322	2.58400	4.52100	-3.90346	-1.40487	-1.48900	-0.66361	-3.67778	0.75430	0.19968	-5.10822	-0.32983	3.90763	0.41990	1.12867	-0.06160	2.80663	1.97975	-1.98761	0.77596	3.75710	0.89965	-1.08703	0.49135	-0.70242	-2.21909	-1.29602	-1.71831	1.60560	1.28878	-0.25640	-0.54426	-0.91170	0.23055	0.02599	-1.36307	0.67556	0.56432	0.77533	-0.67138	0.30072	0.20572	1.05676	0.47406	-1.04766	-1.12867	-0.28970	0.75299	-0.06350	0.17759	0.09304
MSN_rep2		0.73171		41	C	B2	32	27	322	471	-10.93667	2.65355	4.07588	-3.79817	-0.81593	-0.12099	-2.47339	4.77638	1.48895	-3.57342	-3.89149	1.76586	-0.73206	0.34981	2.01694	-0.53075	0.96764	2.47841	-0.09954	-0.46751	0.17078	1.00237	-2.54497	0.26816	-1.70605	-0.58310	1.76367	-0.79084	-0.45405	0.44967	1.64787	-0.26993	1.11359	0.37435	1.74005	-0.51133	1.14397	1.83297	0.33184	0.31055	1.58887	-0.73106	0.28248	-0.73170	-1.42650	-1.14322	-0.36937	0.01050	-0.01514	0.65223
LIMK2_rep2		1.00000		13	C	B2	32	27	886	511	-10.13556	-5.75515	-3.83637	10.44179	9.20700	-3.61113	2.29555	2.38003	-1.45305	-1.92482	1.61391	-0.98640	1.55151	1.41006	-0.48323	-0.62665	-0.59782	0.27940	-0.31464	-2.27499	-2.49544	2.42230	-0.18261	0.33557	-0.07661	1.10748	0.33397	0.53411	-0.00192	-0.19861	0.09195	0.69729	0.28036	0.27413	0.40522	-0.42385	-1.34517	-1.01748	-0.25308	0.09238	-0.06602	1.17617	0.91822	0.05536	1.46777	-0.25038	-0.29546	-0.97179	-0.79491	-1.50470
DNM2_rep1		1.00000		9	C	B2	32	27	342	525	-5.88082	-7.24390	-1.18017	11.82429	7.56808	3.70628	1.33961	-0.60917	2.00719	-1.71641	-4.66711	3.15702	2.19319	-0.03211	1.12442	1.56695	-2.05842	4.55124	-2.28492	-1.41362	-2.88515	-0.45828	0.79827	-2.24760	0.28057	1.23314	-0.75537	1.17055	1.67342	-1.80660	0.74064	1.20398	1.35051	0.46308	1.30795	-0.32351	-1.09244	-0.52805	-0.62345	-0.55733	-0.04433	-0.09240	0.82217	-0.50756	0.15289	-0.60044	-0.17947	-0.22114	0.08517	-0.02650
DNM2_rep1		1.00000		14	C	B2	32	27	387	526	-9.82457	-3.66764	-2.46951	11.88044	8.15151	4.13503	4.78804	0.02462	3.68848	-1.81237	-3.14078	0.22266	0.49726	0.12874	2.57850	-1.14920	0.49386	1.25832	-3.95361	1.00450	-2.06399	-0.44430	1.14940	-2.76214	0.68904	1.52354	-0.33186	1.63003	0.78510	-0.60260	2.12182	0.62059	0.90934	0.44599	1.34355	-1.33355	-0.38466	-1.17603	0.50378	-0.73748	0.80273	0.08376	0.05229	-0.80571	0.44571	0.49704	-0.21511	-0.79900	-1.62434	0.16511
TLN2_rep2		0.43750		16	C	B2	32	27	251	547	8.73163	5.48400	-8.05148	4.21237	0.65739	-3.06328	-8.59760	-1.98899	-0.75750	-5.19563	-2.41460	7.45962	-1.72637	-3.22446	0.35464	-0.23016	0.41796	2.65621	1.48150	-3.29911	0.41573	0.37511	0.76455	2.82644	-0.55312	0.17222	-0.38387	2.43285	2.37658	-0.96535	-0.11547	-1.44578	0.66449	0.13476	0.91732	0.94926	0.29333	-1.06565	-0.13303	1.63032	-0.66951	1.31546	-1.53366	0.14269	-0.58787	-0.09602	0.49645	0.81438	-1.26767	-0.83748
CARMIL1_rep1		1.00000		24	C	B2	32	27	600	696	-5.93754	9.26660	-7.85657	3.24077	-0.49536	8.47726	5.82992	9.73049	-5.56324	-3.01799	1.11482	1.47823	-1.65631	3.19771	-1.02476	2.32261	4.19062	1.01960	0.45199	0.78054	3.06088	2.86735	0.08996	-0.01733	0.04920	1.07572	3.19151	-0.77573	-0.55195	-2.23324	2.22266	-0.81328	-0.10491	3.00431	1.42974	-0.82709	2.17546	-0.69964	-1.46098	-0.75694	-0.87445	0.01519	1.73944	-1.62178	0.63327	-0.66114	-0.38734	-0.67194	0.01637	0.73862
TNNC1_rep2		0.85714		21	C	B2	32	27	386	685	-2.47717	1.89012	1.25061	-2.54338	-4.01271	1.12044	0.79060	-1.49556	-1.22402	-2.15481	-5.94558	2.34444	-0.04547	-0.61090	-2.33400	1.54634	2.48977	2.85815	-0.93276	0.67968	0.63597	3.04576	-3.34948	2.07447	-0.11933	-0.95631	1.38597	1.59796	1.45648	0.68759	0.21350	1.09104	0.71710	0.35495	-1.40447	-1.77378	-0.32046	0.48065	1.44872	0.52582	-0.61729	-1.38707	-0.62861	-0.37791	-0.53725	-0.58863	-0.18921	-0.98199	1.00047	-0.76554
LIMCH1_rep3		0.88571		35	C	B2	32	27	287	697	25.83127	9.91833	-8.15655	-4.60224	-2.15653	-4.37607	1.52123	0.43518	-1.41361	-0.31784	-0.32507	-0.49597	-1.99371	-1.91063	1.62919	2.12192	3.08379	0.48462	-2.81621	3.18358	-1.07126	0.79826	4.09449	-1.76222	0.18987	2.02175	-1.54866	-1.93671	-2.39080	-0.10133	-0.48148	1.21397	-0.55509	-0.21020	-0.63532	2.74851	-0.20423	-0.67492	1.56162	-1.52850	-0.92457	1.86545	1.29555	-1.05669	-2.24191	0.86199	0.50004	-0.73567	0.85889	0.53133
WHAMM_rep1	AJUBA_rep3	0.39394	0.33333	33	C	B2	32	27	404	748	-10.36729	4.05799	-6.05684	2.67131	2.51849	-2.74286	0.20547	1.08584	2.30134	-2.95486	-3.63810	4.50314	-2.60728	-2.48462	3.60394	-1.75467	0.12555	1.97542	1.27180	-1.07454	1.08046	-0.09789	-2.28889	1.62693	-1.09156	0.28511	2.11284	1.41605	0.23959	-0.49778	0.49661	-0.72220	-0.04081	-0.02408	1.59750	-0.09073	-0.45725	-1.13802	0.96348	-0.97654	-0.87566	-0.44652	0.33634	0.01460	-0.45215	-0.54896	0.42640	0.28738	-0.09547	0.03079
CTNNA1_rep1	NF2_rep2	0.56250	0.35417	48	C	B2	32	27	364	842	-3.62746	-9.37372	8.04998	6.60367	-4.26522	-1.92515	4.50551	3.06317	1.05715	-2.95683	-1.75081	0.78562	1.26998	-0.29799	1.58637	0.17347	-3.40611	3.30696	6.86202	-1.68778	2.36665	-1.10729	-0.45040	-1.20346	-0.97656	-1.45707	0.71392	-1.47235	2.06047	2.99174	-1.01846	0.17022	0.58463	-0.30954	0.57150	-0.02939	0.78868	0.76375	0.37614	-0.15012	-1.44635	0.26333	0.72089	0.87321	0.52891	-0.51408	-0.42942	1.17396	0.14642	-1.40945
PLS3_rep2		1.00000		26	C	B2	32	27	424	901	0.49063	-2.14411	0.42457	7.09236	5.49720	-2.91622	-1.40411	-4.48002	-6.24616	-4.78647	-2.01471	0.76640	0.48624	-1.15428	2.57008	3.09467	1.14074	-0.11402	2.07204	-2.99362	1.08470	1.94646	0.48155	-0.83870	0.53998	0.13705	0.51344	-2.12341	0.71461	-0.25381	-1.40468	0.78422	-0.91200	-0.51767	0.45428	-0.21929	-0.62210	-1.10013	-0.44977	0.40590	-0.39171	-0.29360	-0.26256	0.64732	-1.08854	-0.86521	-0.71621	1.26829	1.94544	-1.57449
ABI1_rep2	PPP1R18_rep3	0.64516	0.32258	31	C	B2	32	28	123	366	-6.55852	-1.00184	8.29177	1.32480	-5.79341	3.07829	-10.68173	-0.48472	-5.03375	-3.00371	-0.55406	1.96844	2.45772	5.39231	2.09017	2.45256	-1.28217	0.71833	0.65014	0.59461	-1.44574	0.68094	1.79878	1.07132	-1.12908	-1.93412	-0.15732	2.34664	-0.06145	-1.51218	0.88822	-0.07759	1.49723	0.42922	0.28601	1.85683	-0.43805	1.59875	0.26174	-0.17674	-1.53960	-0.02548	0.71575	1.93793	-1.32048	0.13253	0.07460	-0.11344	0.51214	0.39806
PTN_rep1		0.92424		66	C	B2	32	28	619	577	-5.03970	11.62122	22.85767	-4.26019	0.55487	-3.00628	4.60716	9.80275	-1.99687	-2.15831	3.78842	-1.02277	-4.21844	1.69500	3.50328	1.20123	-2.83664	-0.26423	-2.30618	-1.21578	3.41258	5.06165	0.70188	-4.15363	2.89495	-2.97252	1.07224	-2.06900	0.64082	-1.48168	1.08656	-0.81893	1.82973	1.85067	1.15042	0.20561	2.43799	1.76225	0.35961	-2.49913	1.60361	2.31596	1.33468	0.60362	-1.45502	-1.45700	-0.80671	-0.98985	-0.99705	2.65694
INPPL1_rep3		1.00000		11	C	B2	32	28	251	661	7.53914	-4.71200	-8.37287	5.72074	0.85265	0.86069	-6.19332	-0.37977	-2.39503	2.13719	0.49904	4.79191	-0.58188	-0.64416	-0.07216	0.13531	1.34225	-1.02026	0.23263	3.24931	-0.55812	-0.00624	-3.27067	-2.46514	-0.84337	2.22653	-1.37297	-1.12924	-0.04444	-1.82189	0.73194	1.51563	0.40436	-0.03201	0.14358	1.05738	-1.13503	0.30680	1.80391	-1.33905	-0.36479	-1.05629	1.35570	0.12730	-0.70992	-1.38699	0.85158	-0.26536	-0.32437	0.54830
INPPL1_rep3		0.75000		20	C	B2	32	28	319	712	6.16472	5.90984	-11.48376	2.08513	-0.61898	-2.77165	-4.86573	4.16074	0.47616	-0.11119	-2.72494	5.07662	-2.44951	-2.02378	0.45128	0.80902	0.25718	-0.93643	2.99937	-1.89857	-0.38662	-1.88595	-0.83543	5.09988	-1.53821	-0.35791	-2.95817	0.90326	0.12787	-0.89595	0.13379	0.62241	-1.01183	0.02872	1.15779	-1.79102	1.31618	-0.57163	1.56781	-1.84623	-0.51059	-1.75691	-1.69379	0.96289	0.74045	1.77157	0.47669	0.26090	-0.92274	0.70532
ENAH_rep2		1.00000		22	C	B2	32	28	169	751	-7.98672	8.22978	-7.60941	4.80056	2.36792	7.39144	-1.81921	4.03303	0.75382	-2.16390	-2.60259	-0.53303	-1.74739	0.64288	1.43164	1.03763	-2.08987	3.29586	0.63656	2.06241	0.60562	1.63265	-1.92376	1.82353	-0.78501	0.26514	1.89154	1.92583	0.95784	-1.52734	1.53234	-0.55195	0.47524	1.17454	0.81803	-1.21749	-0.14415	-0.67663	1.13070	0.02094	-2.09348	0.06621	-0.05255	-1.17900	-0.35730	0.11308	0.33598	-0.50711	1.51131	-0.33715
KRIT1_rep3		0.97368		38	C	B2	32	28	415	777	-7.98358	1.51810	-2.33754	0.76367	-2.92851	2.83607	4.61806	7.37893	0.08404	-1.76041	-1.52984	-0.06541	-2.69058	-2.89902	1.78696	1.87446	-0.85807	0.69490	1.57742	1.92220	-0.47192	2.03874	-1.73652	1.53553	1.68641	-1.26596	1.26248	2.58854	-0.03301	-0.75393	0.74181	-1.05882	0.35778	0.32405	-0.56809	0.35292	-0.21706	1.30830	-0.52785	0.43540	-0.03467	-0.34738	-0.06977	-2.18706	-1.00159	-1.19815	1.47115	-0.06675	1.68197	-1.18945
ENAH_rep2		0.81818		22	C	B2	32	28	207	859	-10.73963	-2.79127	2.53860	10.70977	6.01046	2.63890	-3.08722	4.55355	-6.97691	-1.95706	-4.78709	1.68291	-0.51040	-0.37323	0.89492	-2.90186	-0.67005	2.22561	-0.56896	-0.18988	-2.24258	1.52419	-2.08921	-0.17480	1.08158	-0.13808	1.07045	1.87805	0.04341	-1.96858	0.33166	1.13701	1.18440	0.51350	1.06394	-0.05786	-0.62670	0.46271	0.30380	-0.08729	-0.79232	-0.01309	-0.45467	-0.44477	0.34804	0.88997	-0.12892	-0.06814	-0.38691	0.04438
SPTBN1_rep1		1.00000		26	C	B2	32	29	435	367	-5.57492	5.20644	4.23243	-1.24085	7.97118	0.01662	5.05349	1.76636	3.02256	1.76551	-1.75801	0.64405	-5.18710	0.98609	-0.23465	3.63049	-1.18288	1.09770	-4.76798	-1.97708	-1.46361	-2.12686	0.88932	-1.98774	-0.94771	-0.18246	-0.39597	0.01839	-0.64300	-0.46043	-0.58133	2.06971	-0.14242	-0.26590	0.64238	-0.57628	-0.28079	-0.49557	2.57954	-0.16770	-0.67896	0.04089	-1.30667	-2.43258	-0.88752	1.64608	-0.03599	-0.39599	0.30032	0.39091
LMNA_rep3		1.00000		42	C	B2	32	29	599	528	2.05158	2.28833	2.53127	-6.89884	2.51131	-1.33559	0.49573	0.43229	-4.21653	0.49606	-3.97246	-0.65989	-2.10294	-0.46877	-3.01563	-0.19147	0.42844	-2.27458	-1.07541	-0.76612	1.53388	1.34406	0.54085	-1.23992	-3.14071	-1.01443	-0.34767	-0.33754	-2.48010	1.13664	0.83979	0.71047	-1.91521	-0.06280	0.41490	0.08219	0.48388	1.15000	1.03990	0.23813	2.22962	0.53549	-0.46635	-0.87188	0.25628	0.72103	2.57918	1.12156	1.73209	-1.72495
CTTN_rep3		0.78947		19	C	B2	32	29	767	643	2.11002	3.24728	-7.12747	5.97506	3.61015	-1.64571	-0.88762	-0.86070	-1.28264	0.70300	-5.04992	2.71597	-3.02651	0.44409	-1.05869	-0.56338	0.65425	-0.97665	-1.62655	3.29388	4.72385	4.37658	0.67554	-0.49803	-1.35665	0.52334	-2.81543	0.80045	1.12784	0.23343	1.32792	-0.27904	0.04107	-0.48937	0.37389	-1.27873	-0.12593	-0.20632	-0.39383	0.31886	-0.44673	0.38114	0.16484	-1.21858	0.50605	-0.78482	0.55721	-0.57577	0.13902	0.91404
WASF2_rep3		0.88889		9	C	B2	32	29	476	634	9.75765	-18.18392	8.59250	3.86528	-1.91369	8.94147	-4.58714	0.41060	6.14158	4.82705	-2.11435	0.74529	2.15071	-0.21902	-4.26797	2.33928	0.03554	-0.78888	-3.56060	1.45166	-0.44931	-0.87527	-1.43048	-2.34143	0.61504	2.46966	-0.71808	0.23460	1.16068	-0.58249	-0.94630	1.27489	1.75630	0.83619	0.99628	-0.13443	0.92775	0.78066	-0.65449	-1.84780	-0.17534	-0.34008	-1.23399	0.57909	-0.87514	-0.12712	1.33049	-0.02757	-0.25323	-1.56806
LMNA_rep3		1.00000		31	C	B2	32	29	544	618	2.04892	-0.83372	3.41064	-5.57351	-4.16850	6.92426	3.37707	-0.28506	-0.08539	2.63533	-2.22679	-0.92755	0.79563	1.98069	-0.14022	-0.19936	-0.56530	-1.73856	-2.52690	0.57071	1.31234	-2.12983	0.41932	-1.34157	-2.32538	0.49540	0.37388	-2.18669	-0.56813	-1.56132	-0.82938	1.05275	-0.56375	-1.08340	-1.40140	-1.36178	-0.24586	1.69068	-0.28851	0.44560	-0.78945	1.09889	-0.40986	0.08637	-1.53087	1.60084	2.53274	-0.94529	-0.59795	0.01722
OCLN_rep2		0.94737		19	C	B2	32	29	707	665	-5.05378	-1.86487	-1.84696	8.20113	3.90391	0.07975	1.20961	-2.83245	1.41384	-1.22462	2.23969	1.57813	1.30503	-0.17193	-0.31265	-0.31488	-0.38557	0.22333	-1.16363	1.45439	-2.81502	3.22185	-1.18041	-0.03714	-0.54421	1.38721	0.83873	0.22577	1.34266	-0.28045	-0.61551	-0.12791	0.27685	0.10541	0.90664	0.32146	-1.73246	-1.03289	1.36814	-0.63828	-0.18173	1.17686	-0.01710	0.18796	0.25060	-1.36389	-0.03635	-1.52800	-0.60227	-1.60187
PLCE1_rep2		0.90000		10	C	B2	32	29	431	709	-6.15024	4.85641	-0.35196	1.89906	-3.34497	1.87797	-9.03102	-3.97722	-0.02865	3.26535	0.91811	3.25492	-1.41207	0.73802	1.53473	-0.33045	2.31028	2.53917	-3.35747	-0.78604	-1.08300	0.64065	2.01098	3.80444	-0.60987	-0.67895	-1.76125	-0.88798	1.51603	-1.08058	0.17592	-0.68199	1.53136	0.53206	0.01392	0.94317	-0.22076	-0.13516	0.75782	1.11668	-0.93322	0.79711	0.99397	0.01535	-0.49351	-1.49499	1.26355	0.06451	-1.30780	0.66842
CTTN_rep3		0.92857		14	C	B2	32	29	649	706	-3.87259	-2.52397	-4.09755	3.88142	1.87896	3.45123	1.16181	-2.39668	-0.89263	-0.77362	-0.37706	-1.77978	2.04171	2.27770	0.52839	-2.01916	0.34205	-1.72837	-1.00864	1.53470	0.17133	-0.00290	-2.42947	0.62072	0.04930	1.55806	1.24704	-0.32857	1.32474	-1.25128	0.16500	0.35265	-0.05716	0.00815	-0.99895	-0.14900	-0.12660	-1.58729	0.92491	-0.27120	0.03602	-0.15647	-1.01383	-0.09309	0.23525	1.23428	-0.10602	-0.35051	0.69247	0.45984
SRF_rep2	ADD3_rep2	0.48889	0.37778	45	C	B2	32	29	716	771	-7.59539	0.26281	3.31864	1.46496	-4.43479	-1.29760	0.84874	-0.21054	-0.34279	0.44957	0.47940	1.18397	-1.86113	-0.44356	1.96660	-1.00609	0.96945	0.81386	-1.26934	0.62312	-0.68338	2.31667	-1.55860	0.69963	2.34325	-1.35155	2.19235	-0.30797	1.78819	0.30648	-0.07723	0.51954	-0.01187	-0.39138	-0.06607	0.41763	0.84533	-0.85987	2.39168	-1.30457	-0.28339	1.24975	0.92675	-1.24605	0.05696	-0.66034	-0.62194	-0.53196	0.99450	0.37159
MESDC1_rep2	SHROOM1_rep3	0.60417	0.39583	48	C	B2	32	29	758	824	-9.65722	1.36584	-4.29642	-0.02579	1.97436	-0.84422	-3.98953	1.01861	-1.15435	-3.00673	-1.13460	4.30914	-2.82164	-0.34779	0.70069	0.15374	-0.89856	2.14379	2.63681	1.27001	0.76125	0.57764	-1.43021	2.38897	1.65485	-0.52196	2.42236	0.05321	0.22370	-1.27860	-0.49344	0.14285	-0.29659	0.99526	0.66091	-1.13306	1.23501	-0.33573	0.61251	-0.38463	-0.66748	-0.39422	1.82698	0.69443	-0.19224	-0.44570	-0.32407	-0.02839	0.18576	0.26537
MYL6B_rep2		0.93750		16	C	B2	32	29	154	868	-8.81580	-2.97667	3.98501	0.49794	8.74481	-1.24362	-1.71566	3.54826	-5.11259	1.29791	-0.01316	-2.13102	-2.30089	-1.01553	0.99299	4.20512	1.69152	-2.36510	-1.24089	-0.22564	-3.85544	-0.75267	1.07067	-1.30716	0.28381	-0.28039	-0.16737	0.75880	-1.05654	0.21406	1.19014	0.55848	-0.07518	0.37108	0.47080	0.23774	0.41605	0.17750	1.05224	0.01263	0.21520	0.70488	-0.26416	-0.18897	-1.61286	0.99168	0.26900	0.94463	1.37255	0.98391
ABLIM1_rep1		0.97436		39	C	B2	32	29	499	866	-7.99267	-0.54708	2.33979	-0.26547	-2.36966	1.81440	-1.29477	4.52479	-1.81915	-0.01715	-2.59008	-0.07373	0.42438	-0.90263	-1.59906	-2.66870	-1.58503	3.25101	1.27319	-0.21310	-1.96468	0.09194	-0.16146	-0.18265	-2.43091	-1.79192	-0.19369	1.06854	-0.18577	-1.13498	0.86859	0.78706	1.41229	0.16711	-1.65001	-0.91937	-0.19478	1.35084	-0.00355	1.25170	0.51593	0.76484	0.38233	-0.34006	0.57933	-0.02069	-0.22376	0.50989	0.42887	0.92193
MSRB1_rep1		0.85714		7	C	B2	32	30	607	352	-5.27481	-4.87636	-1.55083	4.04128	5.08255	-3.85711	3.48868	-1.04858	-1.84752	-1.46118	1.51943	-0.49094	-0.80943	1.31904	-3.82282	-0.02128	-0.07340	2.20036	-0.75868	-2.58141	-2.30717	0.13985	-0.33957	2.17973	-0.17925	0.94787	-0.13079	0.98453	0.07712	1.12768	-0.77098	0.19699	0.17788	0.20074	1.07006	-0.87811	-1.01828	-0.52832	-0.54607	-0.23800	-1.37600	0.77384	0.06118	-0.06911	-0.41134	1.10681	-1.31409	-0.83098	-0.94950	-1.10203
MYL2_rep2		0.88000		25	C	B2	32	30	895	535	-3.09578	11.40795	-3.41337	8.92194	5.09415	1.70751	-5.06647	6.10004	-1.75655	1.11742	0.19232	0.78781	-1.61319	-0.36332	-0.61737	3.28707	-1.46128	-1.16490	1.12130	-2.74493	-1.26553	1.61789	-0.47249	0.14779	-1.50755	-0.39517	-2.38852	0.51689	0.08775	-1.29971	1.39451	0.53487	1.50498	0.62037	0.90146	-2.00429	0.22471	-0.10664	0.31048	0.57121	-1.02591	-1.23123	-0.14601	-0.00262	-0.08231	0.62431	-1.41653	0.63998	0.50869	-1.24511
FAM89B_rep2		1.00000		19	C	B2	32	30	449	559	-8.46795	-2.13327	-6.12824	7.03114	6.70702	-5.20770	-1.49717	3.03205	1.36154	-2.41049	2.54186	4.36640	-1.52317	-0.91084	-2.49947	-3.08326	-0.79241	0.47473	-0.61657	0.03500	-1.54511	0.23926	-1.18866	0.79304	0.35818	1.25222	0.87687	-0.45200	-0.04667	-0.22967	0.11841	0.39234	0.94386	0.43567	0.24772	-1.64293	-1.00862	-0.30203	-0.78929	0.57643	-0.36193	-0.15869	-0.82188	-0.06491	0.91627	-0.80809	0.17815	0.28009	0.11007	0.30178
CSRP3_rep2	CIB1_rep1	0.60606	0.33333	33	C	B2	32	30	631	599	-11.29340	-5.34945	0.41595	4.39926	2.75772	2.02560	-4.96225	-0.61547	-6.06800	-0.72723	-3.08679	3.77296	0.40986	2.90344	-0.04989	-1.01992	-0.65307	2.87718	2.17059	-1.92058	-0.68349	0.07152	1.57744	0.92605	1.81928	0.37366	-0.89397	0.60251	-0.78846	0.06172	1.88864	0.00644	-0.17959	0.92940	1.74780	-0.50280	-0.06353	-0.28874	0.73371	0.20215	0.80673	-0.66730	0.22356	0.03245	0.41507	-0.78828	0.39369	0.56978	-0.53996	-1.07551
SLC9A3R1_rep3	MACF1_rep2	0.61111	0.33333	18	C	B2	32	30	529	707	-0.14871	6.29829	-10.36707	2.41917	7.46464	-5.02891	-1.98848	1.79034	0.36458	1.64583	1.61623	3.75780	-4.67358	-3.25771	-2.17557	-2.60505	-1.94034	-2.74399	-2.51905	-3.84336	3.33646	1.23394	1.45635	-0.08190	-1.43867	1.48649	-0.05699	-1.89190	-0.80310	-0.50910	1.22113	1.94336	-0.55569	-0.39245	-0.17435	1.50922	-1.12259	-0.18528	-0.80143	1.06172	0.85179	0.54174	-0.13178	0.15103	-0.94584	0.53371	-0.82181	-0.49634	-0.09805	-0.22770
SH3PXD2B_rep2		1.00000		7	C	B2	32	31	360	324	-12.97187	-0.37515	2.15396	1.54435	4.97130	-2.28657	2.43804	3.85750	1.47103	-2.09255	0.70225	-0.62456	-1.85349	-0.30960	1.34698	-0.02991	1.60801	1.33151	-0.86006	1.02734	-2.16595	1.63272	-0.83171	1.54476	-1.71611	-0.72743	-0.21120	-0.18274	1.07734	-0.35172	-0.85948	0.41434	0.96085	-0.15593	1.00953	-1.62163	-1.77965	0.67569	-0.61610	0.66458	-0.56254	0.32182	0.45388	-0.48114	-0.02259	1.32511	-1.03804	0.37749	0.09066	0.39026
TMSB4X_rep2		0.91304		23	C	B2	32	31	426	426	-13.74611	2.24857	-2.40878	2.99146	0.69206	-0.47934	3.28164	7.48846	2.03562	-3.33681	0.41937	-2.21350	1.32083	1.81058	1.30465	-1.46281	-1.44693	3.55906	-0.02711	1.72984	-2.26094	2.58057	-0.53737	-0.02396	0.20621	-1.24700	0.72377	0.22450	0.42496	-1.18455	-0.65294	0.18856	1.16924	-1.08577	0.97065	-0.49109	-0.15850	-0.55996	1.49700	-0.26914	0.07108	1.11776	0.49170	-1.74137	0.91153	0.54076	0.24708	1.55776	-0.77743	0.97939
LLGL1_rep2		1.00000		15	C	B2	32	31	751	447	10.37973	16.60682	-6.26831	17.30825	-9.22086	4.69064	-9.58800	4.66051	2.62728	6.23649	1.94958	-0.06043	3.10081	-2.91399	2.87368	3.94471	-2.63535	-3.26365	1.01030	-5.28488	-4.32621	1.32564	-0.03477	3.10290	-3.86162	1.72822	1.50739	-0.79585	0.71151	-2.15502	0.41121	0.60481	2.42739	2.37742	1.06787	-1.28577	-1.05839	-0.04691	-1.13300	1.38378	0.69258	-1.03567	0.88677	0.06006	0.21292	0.65899	-0.05134	0.99277	-1.07738	0.30314
TUBA1C_rep1		1.00000		22	C	B2	32	31	243	703	-0.75523	-11.55378	1.08073	6.80498	-0.18786	-3.00920	0.09650	3.31016	-5.30656	0.16128	3.00003	0.32162	0.98353	2.09306	-4.50229	5.09729	-0.89166	-1.16779	0.31295	0.83698	1.02600	-1.02579	0.79657	-0.43571	1.74672	0.81147	0.27783	-0.79925	0.95957	1.77603	-1.17541	0.53614	0.30027	-1.07608	-0.93573	-1.22324	-0.52273	-0.77401	-0.14093	0.23965	0.20766	-0.25462	-0.67281	-1.45572	-0.38802	-0.53824	0.98831	0.12571	0.12368	0.14950
COBL_rep2		0.87500		24	C	B2	32	31	914	710	-8.73642	-2.20843	-4.45101	4.00888	5.00724	2.08873	1.36528	1.51626	-2.17197	1.07141	-2.38752	-0.16090	1.64088	0.37222	-2.17577	-2.39052	-0.55462	0.80775	-1.29233	-1.38224	-0.57058	2.87743	-0.75723	0.31174	0.63148	0.62491	0.79510	0.32784	0.90460	-0.34391	0.62470	-0.16445	0.94107	-0.22498	0.13356	-2.02656	-0.82728	-0.03710	0.38309	1.38135	-0.82069	0.08340	0.19296	-1.44471	-0.08942	-1.10556	0.92172	-0.67240	-0.38688	-0.36680
MACF1_rep1		0.92857		14	C	B2	32	31	795	955	2.80544	-3.76109	-7.55545	4.97945	0.33290	-3.92133	-2.51143	-0.33435	-5.59666	0.64750	0.08090	3.69230	-2.12330	-0.78336	-1.34292	-1.49867	1.32900	4.66584	-1.25697	1.32987	2.12982	-2.02196	-0.66759	-2.20466	1.87120	0.72384	1.28338	2.26912	1.45362	0.62603	-0.93621	-0.67326	0.23621	0.34173	-0.07636	0.93234	-0.63744	-0.56119	-0.36659	-0.20351	-0.47622	-0.03788	0.54084	-0.51064	-0.90888	-0.38286	-0.22936	0.16219	0.63983	0.93890
ARPC3_rep1		0.70000		10	C	B2	32	32	231	115	-10.03785	-9.71474	1.72168	5.68583	3.65592	-4.19783	-0.22322	4.91647	-2.53519	-0.85235	2.31877	1.12837	0.99811	1.14892	-3.36294	2.39942	-0.01504	-1.17073	0.64246	-0.87217	-3.16276	-1.59855	2.82394	-0.36324	0.48762	-0.62690	0.52192	0.16189	0.01741	1.03314	-0.87954	1.04887	0.89845	0.66378	-0.48290	-0.27056	-0.30810	-0.61904	0.52961	0.06874	1.29615	-0.22300	-0.43419	0.79685	0.12398	-0.27952	-0.29378	0.64085	-0.08503	0.02798
CAPG_rep2	MYH13_rep2	0.50000	0.50000	12	C	B2	32	32	202	302	-10.83543	2.47854	-4.64548	-1.96430	1.71462	2.60042	-2.70342	4.17342	-1.37370	0.23066	-5.40760	3.45637	-4.74805	-1.00819	2.50324	0.22355	-0.38317	0.03540	4.09965	-0.39897	1.65582	1.65141	-3.63523	0.23512	-0.79537	-0.63923	0.47682	1.69635	0.88917	0.06973	1.55842	-1.75295	0.19328	1.34472	0.31127	1.05963	-1.63922	-0.75013	-0.63072	-0.04713	0.41895	-0.06128	-0.30561	-0.54222	-0.89956	0.23874	0.36622	1.17546	-0.32517	-0.06327
GAS2L3_rep2		1.00000		6	C	B2	32	32	46	595	14.87157	-12.91536	-7.48569	10.07031	9.49293	4.11074	-6.62682	1.00065	0.97597	2.75055	0.04542	4.09003	-4.87200	-2.86301	1.54653	3.40330	-0.05431	-2.64761	-3.38434	-1.06460	-0.40204	0.82889	-7.11999	-1.14238	-1.86304	2.72678	-0.12003	1.71850	2.35698	-1.70481	1.54019	-0.45623	0.61812	0.76469	1.28337	-0.34876	-0.05045	-0.52350	0.16390	0.22239	-0.45419	0.59596	-0.83658	0.44598	0.63513	0.86396	-0.94928	-0.05832	-0.63361	-0.68325
AMPH_rep1		1.00000		12	C	B2	32	32	374	800	-11.58397	-0.16974	-1.72413	4.33674	1.16152	-2.15682	-3.41388	5.05949	-1.86169	-1.46152	-0.70933	1.99173	-0.45589	2.95606	0.32044	-0.67831	-0.55425	4.36949	1.46323	0.30443	-1.60717	-2.84785	0.04637	0.18843	1.82230	-0.29581	1.19150	0.13788	1.35673	0.75797	0.31618	0.08701	1.38600	1.25831	0.12247	-1.11073	0.08055	0.68080	0.98557	-0.03206	-0.59640	-0.48597	-0.34162	-0.23693	-0.06076	-1.26304	-0.80418	-0.48111	0.69697	0.59782
PRKCI_rep3		0.63636		11	C	B2	32	33	842	210	-8.63724	0.98610	-1.82720	1.90980	1.14474	-3.05111	-4.48593	3.29726	-2.33490	-1.98480	0.18112	4.88277	-2.67590	-1.13219	0.38479	4.50427	0.43625	3.12848	2.08369	1.04089	-2.66962	2.83897	-0.36626	4.14458	-0.13203	0.05958	1.10112	-0.81823	-0.01728	-0.36467	0.37082	0.53808	0.97523	1.16973	-0.15330	0.03606	0.10627	-0.08945	-2.00792	0.95011	0.39099	0.65257	-0.58527	0.31979	-0.98026	-0.18632	-2.64519	0.70968	0.15040	0.26022
BIN1_rep1		1.00000		7	C	B2	32	33	905	468	19.33320	-27.29824	4.94339	5.24889	6.88933	1.64783	-11.66102	15.54398	11.46004	-0.71203	0.99584	0.27015	5.26320	-1.17770	-0.02245	-3.49134	3.60489	-3.74837	-3.90139	-2.62061	10.85177	3.29000	6.88431	6.42079	7.90348	3.38358	-1.14744	0.14912	1.28666	-1.24467	0.02361	-1.42259	1.55303	0.27286	0.45180	0.86002	2.37325	1.69264	-0.30879	-0.21816	1.00541	-0.84491	-0.65713	1.54471	-0.07924	0.72144	1.04218	0.32486	-0.50232	-0.05857
SNX1_rep2		0.96429		28	C	B2	32	33	919	680	-9.92536	-0.89920	1.35601	1.52574	7.33138	-2.45873	1.46940	3.16157	-2.06776	-1.21952	2.48415	-2.44415	-2.09134	1.30675	-3.45115	-0.44019	-0.88751	-2.43189	-4.05065	-3.35484	-2.38069	2.62354	-0.62776	-0.79390	-2.68572	-1.03066	0.54826	0.46921	0.20148	1.23870	0.27340	0.94222	0.30189	-0.16401	1.10776	-0.95115	-0.28615	-0.65680	0.30039	1.15041	-0.46987	0.56914	-0.29900	-0.36013	-1.54357	1.21028	0.59285	-0.06007	1.52819	-0.54564
PAK1_rep1		0.93103		29	C	B2	32	33	116	704	-3.29027	3.64755	-0.48998	8.79130	-3.72377	3.95264	-5.28661	8.37410	-8.29115	1.62721	-3.99279	-1.60139	-0.57586	3.52498	2.38424	-0.13601	-2.21035	-0.11109	3.15741	0.29463	0.54993	1.06347	-2.07536	1.32352	-1.88014	0.93660	0.15996	-0.86775	-0.75762	0.28291	1.62314	1.74257	0.98903	1.30288	2.02189	0.79661	0.83953	1.06614	1.43850	0.58738	1.85642	0.32024	-0.44813	-0.72531	1.38407	0.37007	-0.88125	2.43987	-0.50064	-1.62960
DBN1_rep1		0.94444		18	C	B2	32	33	600	759	-14.23047	5.78072	-2.79414	7.88989	8.64110	-0.32813	2.57394	7.82415	-0.56603	-4.31445	-2.72943	-1.54126	-1.66111	-0.22467	5.76768	0.91778	-0.00322	2.09225	-2.36112	2.47835	-1.33158	4.70022	0.63125	-1.83483	-1.34692	-0.05509	1.10092	1.57758	0.41484	-0.13021	1.89760	0.61785	0.14543	0.32107	1.43122	0.74115	-0.49627	0.27248	2.17224	-0.03681	-1.44479	0.19593	0.63796	-0.90163	-0.14231	0.18566	-0.38191	0.33822	0.44933	-0.62365
PDLIM7_rep2		1.00000		16	C	B2	32	33	469	779	12.47062	-19.41596	-2.36364	2.58876	0.87674	-2.93841	-0.83555	2.07042	-3.91134	4.01398	5.92570	-0.41488	-4.17915	0.91405	-0.50474	6.95312	0.23456	4.15057	-3.28839	1.95702	5.03100	-2.92917	1.03755	1.02153	0.25386	2.86220	-1.45986	0.94972	0.06377	0.45332	-1.62269	1.33374	0.05000	-0.89042	-1.00273	-0.22481	-1.15518	0.20835	-0.60010	-0.07368	-0.23114	0.42013	-0.30310	-0.99775	-0.59890	0.04894	-0.55456	0.29495	-0.01286	0.34177
DBN1_rep1		1.00000		9	C	B2	32	33	564	876	9.19322	-15.02281	7.08481	12.13917	3.63200	12.41759	-5.12448	-0.49622	1.24492	5.27297	-2.18610	0.21851	-5.02600	-0.34870	0.08296	6.55283	-0.66072	-0.14658	-1.69590	1.99623	-0.09053	3.57550	-2.97750	-2.35022	6.11880	2.01986	-0.20864	0.41306	2.76489	-1.05433	0.54923	1.09261	1.60292	0.31652	1.14331	-0.58518	0.10136	-0.51800	-1.43439	-1.03313	-0.67177	-0.08662	-0.69110	-0.36224	0.58128	-1.16308	-1.11566	-0.58142	-0.55416	-2.84314
DBN1_rep1		1.00000		9	C	B2	32	33	605	893	5.35430	-10.32111	4.11045	17.00217	2.61496	16.35487	-4.50481	5.96627	2.13904	-2.54166	-5.60983	2.45010	0.57159	-0.72920	0.64646	-2.01911	-1.22930	-0.45303	-0.91124	0.85971	-2.24844	5.55637	-1.31109	-2.09504	5.58768	2.08372	0.38671	2.10244	0.01969	-1.87155	2.45166	-0.92773	1.30797	1.07682	0.37004	-0.66665	-0.79759	-2.26752	0.99471	0.67613	1.00885	2.37334	-0.71275	0.72209	0.87600	2.67778	-0.63047	0.38206	-0.71283	0.52032
ARAP1_rep1		0.62500		8	C	B2	32	34	522	163	-9.13696	-3.06571	0.72303	5.93636	7.36841	-1.77205	0.80682	4.41734	-4.36068	1.94584	-0.31015	-0.82093	-2.52266	-0.98998	-2.40287	-1.59416	0.33063	-1.42685	-1.22890	-2.69073	-2.56789	0.82925	-0.96390	0.59045	-2.04548	0.09354	-0.58525	-0.17861	0.64709	0.47592	0.58721	1.27003	1.07726	0.30748	-0.28003	-0.09591	-0.88745	-1.47249	1.30894	-0.02465	1.14438	-0.28499	-0.61157	0.64482	-1.39873	0.22697	-0.74464	-0.35554	0.55639	-1.09243
SLC9A1_rep2		0.92308		13	C	B2	32	34	878	768	15.47752	-17.04032	-2.98664	-4.53105	3.48661	4.44727	0.15003	2.30730	-2.37727	1.41150	-5.42229	2.15709	-3.49315	4.86782	-4.11282	8.54623	-5.64105	0.08892	-3.06292	0.60943	-0.37260	-4.28017	1.40461	2.08316	1.20434	3.17624	-0.91182	0.76521	1.17852	0.46194	0.59126	-0.74416	-0.93110	-0.65876	-0.18908	-0.47943	-0.02324	0.60120	-1.04936	0.05878	-0.17015	-0.64892	-0.27440	-0.72267	-0.13119	2.32635	-1.26685	-0.49773	-1.01820	0.84278
SLC9A1_rep2		0.95455		22	C	B2	32	34	881	816	2.68081	-11.87175	-2.87633	-2.98444	0.23943	2.22193	4.02213	-0.29978	-1.96392	1.43149	-3.84052	2.47625	-3.94066	3.06482	-2.66974	7.20236	-6.18275	-2.44936	-1.64261	2.11401	-1.44359	-4.00363	1.60668	1.57538	2.54397	1.59490	-0.25187	1.07567	0.69719	-0.96230	-1.47501	-0.28534	-0.89812	-0.03129	-2.02258	-0.57981	-0.96628	1.20321	-0.55750	0.86039	-0.84791	1.12158	-0.50613	-1.07784	-1.10811	0.18022	-0.88368	1.09974	0.00174	0.25170
EPHA2_rep3		0.96552		29	C	B2	32	35	215	366	-9.83963	-2.67690	3.84507	2.90677	0.58446	-2.27035	-2.24562	4.94905	-3.66856	-0.89875	-2.02596	1.62712	-1.80011	2.98506	2.16879	0.33641	0.69930	0.50072	0.83127	1.56837	0.06230	0.80149	-0.23833	-1.49467	1.07898	-1.66467	-0.23023	0.60799	-0.12838	-1.26317	-0.29315	0.81089	1.03425	0.51462	-0.10162	-1.27537	-1.06040	1.24472	0.12538	1.77203	-0.47659	-0.64207	-1.08795	1.17408	0.99506	1.06993	0.14316	1.21186	0.45439	-0.03900
FLNB_rep1		1.00000		16	C	B2	32	35	370	419	17.47687	7.59681	-4.18477	7.37092	3.68725	-5.80214	-6.22540	0.14404	-1.53425	-3.14421	4.10577	3.33188	-5.02954	-2.79178	-1.13301	1.73048	-2.31858	1.00327	-2.63040	-0.09294	1.71016	-1.44598	1.04757	-2.48742	0.61041	0.43093	-3.21717	1.86888	0.92861	1.02712	-0.01731	0.41167	0.63196	0.13908	1.08393	-0.87682	0.06078	1.33963	-2.03329	0.88519	-0.13884	0.63276	-0.03928	-0.42221	-0.36894	0.94376	0.53255	0.35810	0.10513	0.94069
PLEKHO1_rep2		0.95238		21	C	B2	32	35	496	445	28.50105	33.02766	-0.80497	15.46766	9.85639	-11.89963	-11.59515	2.32126	1.96423	0.62772	8.78831	7.70972	-0.16861	1.55152	-4.80064	4.61183	-6.54295	1.50624	-2.84574	-13.21442	-3.65602	0.20810	-0.14034	1.96060	3.45802	1.22299	-2.26450	-1.93557	-0.39752	-0.99971	1.92741	2.59396	1.20095	-0.02328	2.38398	1.32689	0.80307	-1.38401	2.64327	-1.44681	-0.10155	-0.30555	-1.21754	0.02136	-2.61280	0.74856	-0.08346	0.51263	2.21738	-0.35184
MYO1E_rep2		0.95833		24	C	B2	32	35	685	576	-4.83460	-4.00659	-2.82159	5.14500	3.54529	-4.08651	2.86468	5.34989	-4.71555	-1.43042	-0.01951	-1.16439	-0.65247	0.89756	-3.13830	-3.04591	-2.71871	0.37979	-0.32400	-0.10452	-0.09338	0.54692	0.47768	-2.53990	-1.64635	0.09900	1.55071	0.11900	-0.86881	0.40896	0.13192	2.08473	0.81203	-0.55975	-0.39212	-0.65599	0.19608	-0.10495	-0.35449	0.63988	0.59131	0.58951	-0.22244	-0.46411	-0.57359	-0.41460	1.50538	0.70831	-0.39983	-0.53686
MARK2_rep2		0.93750		32	C	B2	32	35	317	678	-7.50818	3.96994	2.14040	-0.02985	0.01007	-0.58483	-4.15949	4.00955	-6.25394	-4.77165	-0.48118	-0.94020	0.41064	7.49575	-1.03662	1.05865	-1.53279	1.55670	0.55451	-2.85014	2.34979	3.11033	0.82628	2.61414	-1.26275	-2.31404	-1.71084	-0.32303	-0.01784	-1.28985	1.43649	-0.10018	2.29776	-0.69456	-0.63548	0.35310	-1.71775	-0.05429	0.13035	-0.99412	-0.91524	-2.62680	-2.48002	-1.98550	1.00968	-0.04074	-0.93131	-0.31589	2.63616	0.01376
SLC9A1_rep2		0.94286		35	C	B2	32	35	109	789	13.33716	-3.05930	0.48148	-9.15266	4.03756	-1.11075	-3.02934	4.62144	-10.80709	-7.53620	0.94774	-1.43241	-2.02430	-0.05650	-8.10819	9.33741	-0.16197	-1.74449	-3.79789	3.26097	-3.54201	-2.96982	-8.00604	-1.65293	0.97933	0.12310	-1.67552	-0.86079	-0.88852	0.70530	-1.11820	1.12969	-1.19478	-1.86824	-1.30740	-1.31843	-0.69870	1.28083	0.19215	1.13990	-0.38897	0.27752	2.69118	-2.36045	-2.60816	0.35006	0.11470	0.08522	0.44072	1.23312
GOLPH3_rep1		1.00000		20	C	B2	32	35	717	864	-6.94386	9.49853	-8.98440	8.00233	1.00556	-3.82610	-4.82001	4.67986	0.38311	1.87302	1.03424	0.67345	-1.54990	2.99897	-1.05178	-0.77262	0.55016	-0.26185	-1.62725	-1.79812	1.19669	1.55196	1.25338	2.62460	-2.60686	-0.25629	-2.10753	0.10991	0.60521	0.34261	1.27540	-0.61847	1.22040	1.91416	0.75695	-2.06956	-1.68329	-0.28104	-0.66673	2.22225	-0.65377	-0.96935	0.23736	0.22751	0.45529	-0.08533	-0.86930	0.35119	-0.94119	-0.16383
MYL6B_rep1		0.83333		6	C	B2	32	35	874	885	-7.39887	9.12923	-6.53246	19.98565	7.49909	13.14070	1.06985	10.85462	-5.01877	-0.04773	0.68843	-0.71358	-4.26553	-0.90943	3.99356	-0.99709	1.86659	2.28246	-5.57853	-2.90845	-0.62343	0.33857	-2.43397	-1.48421	1.44900	0.65342	-0.22336	-0.42825	0.61666	-2.68749	1.67923	2.43109	0.91281	1.98693	1.54211	0.65182	-1.32347	-1.03196	1.62138	0.84868	1.31876	-0.14066	0.09463	-0.61880	0.26432	0.39486	-0.29221	0.72196	0.92439	0.00699
FLOT2_rep2		1.00000		20	C	B2	32	36	578	78	-8.22711	-5.70334	-1.35498	-6.82919	1.17934	6.11148	-5.72355	-1.69886	0.39449	-2.69357	0.90256	4.36707	0.98782	-0.92713	-4.68932	-1.94343	-3.96361	1.98672	0.52611	-1.16153	-2.00543	-0.01764	0.10837	-1.62705	-2.12728	0.25894	-0.60118	-0.40785	1.29496	-0.79490	0.11901	0.98872	-0.84893	0.00080	1.00268	0.86758	0.07117	1.20674	0.57653	-1.14256	0.00877	-0.17536	0.15139	-0.15735	-1.19962	-0.88035	1.81177	-0.44483	-0.27482	-0.26353
SPIRE1_rep2		0.54545		11	C	B2	32	36	388	256	5.13199	-13.50737	5.25980	5.37060	4.72925	2.19273	-0.10107	2.05938	3.71572	0.50606	0.90646	-1.42558	1.69355	-1.28090	-3.85539	-0.23870	1.19102	-2.96394	1.57032	1.71904	0.53779	-4.29866	0.27414	-0.77382	-3.18916	1.98054	-0.20440	-0.31426	1.77724	0.58417	-1.35371	0.35595	0.48100	-0.26719	-0.14892	0.24011	0.68258	0.71114	-0.50468	-0.68047	0.97690	-0.72224	-0.93109	-0.66525	0.34574	0.41489	0.48424	0.53471	-0.13044	-1.48364
SEPT9_rep1		0.66667		33	C	B2	32	36	916	546	-6.74216	-3.54896	1.39090	3.05987	6.44236	-3.14223	4.14150	0.56048	-1.96806	1.95469	-0.23738	1.78590	-1.01654	-1.29273	-1.02035	-0.35314	-1.37099	1.32330	0.19086	-1.09495	-0.62611	-1.43280	-1.11372	1.65745	-1.40443	0.72104	1.25853	-0.32143	-0.13180	0.98016	-0.26283	0.50395	0.19633	0.20226	0.00283	0.01259	-0.46639	-0.85900	0.22093	-0.18538	0.16233	1.53224	0.03233	-0.49074	-0.22750	-0.37316	-0.17883	-0.14011	0.43834	-0.71841
EVL_rep2		0.81818		11	C	B2	32	36	843	607	-13.26513	-0.26271	-4.54024	-1.44820	4.84193	0.05346	3.50824	-0.63854	2.24536	-0.41212	0.93461	-1.42667	0.38465	-0.49164	-1.32803	-2.27848	1.37567	1.93554	-1.32040	0.67754	-1.60846	3.08727	-0.19215	0.89538	-0.71730	-0.57863	-0.53834	0.69660	1.06875	0.16981	0.74120	0.19696	-0.14288	-0.33335	-0.11697	-0.25879	-0.91219	-0.31219	0.06433	0.58026	0.41311	1.00279	-0.19419	-0.75008	1.53915	1.00060	-1.11513	0.78574	0.78547	0.90392
SEPT9_rep1		0.90000		10	C	B2	32	36	771	755	2.29261	16.88706	-0.12894	3.56319	2.01405	0.18247	-0.05950	-0.41213	1.34017	-2.79005	0.18583	-2.34162	5.29236	5.38194	0.50258	4.08022	-1.28623	3.04195	0.23230	0.35961	-1.34251	1.54760	3.07731	-1.71286	1.63200	-1.45002	-1.92570	1.16170	2.44510	-0.05102	0.39731	-0.67687	1.03120	1.43341	0.53531	0.83157	-1.46744	2.23791	-1.15354	-0.06575	-0.04933	0.31931	-0.45286	0.43161	0.44401	-0.64434	0.52982	-0.14383	-0.79405	1.30830
MYL6B_rep1		1.00000		7	C	B2	32	36	686	829	-10.27179	3.83030	7.86997	-1.54683	-1.91738	-4.20747	0.37820	4.64299	0.30969	-5.86791	-0.76510	0.85125	-0.14291	6.83104	0.03171	-2.13091	-1.27047	0.75301	-0.53539	-2.22724	2.59996	1.56592	-2.92646	-0.46442	-1.54636	-2.47267	0.35227	-1.17376	0.70199	1.20114	2.08644	-2.80553	0.36900	0.28546	1.52411	0.69316	-0.41735	1.66865	1.40091	0.53527	-0.79676	-1.14176	0.87254	-1.63450	-0.46838	0.89489	0.60224	0.58714	2.00075	-0.29846
ARHGAP44_rep3	CARMIL1_rep2	0.58333	0.41667	24	C	B2	32	36	887	931	-0.95200	-13.61763	1.77224	1.66523	3.53057	6.32355	-3.06588	2.86921	0.47802	0.94006	-4.49289	2.92701	2.52914	0.06238	-2.70207	5.42494	-2.19419	-0.84528	-3.54460	-0.97601	1.25457	1.92473	-0.46318	-0.35582	1.09944	2.04162	-0.18427	0.67090	0.64384	-0.00800	1.51866	0.14189	-0.11403	0.96594	1.35870	-0.03697	-0.25775	1.80635	0.97078	-0.35860	-0.70398	0.32248	-0.60221	-1.12139	-0.95655	0.09965	0.52111	-0.12889	-1.48164	0.04459
CDH2_rep2		1.00000		7	C	B2	32	37	600	412	14.27085	24.04902	-5.80370	13.86838	9.18228	4.02142	-6.18927	2.44495	-5.68891	-3.74796	3.23253	-5.21066	3.20200	4.21128	-2.21347	0.76938	-5.39356	6.80988	0.31725	-6.78215	-1.31966	1.09806	2.95107	-1.21556	2.47968	-0.66831	-3.26283	1.88895	0.98150	-2.04110	2.24228	0.36253	1.24371	1.57594	0.63423	-1.71568	0.57422	-1.06600	-0.04672	0.23380	-1.65621	-1.68834	0.43253	-0.31756	0.26428	-0.11330	-0.77363	2.33102	-0.25182	-0.11474
WIPF2_rep2		0.81250		16	C	B2	32	37	209	611	-2.06282	-1.29537	-4.12599	8.45176	-0.28518	-0.04482	-2.50845	-3.48636	-2.81239	1.34604	-0.51058	2.31322	0.33459	2.30080	-1.36871	-1.92166	0.51147	0.82211	-1.16123	0.66175	1.12225	0.71835	-1.82230	1.47467	-0.56682	1.12712	1.02491	1.97553	0.70280	-0.66790	-0.52827	-0.09624	0.73427	-0.45541	1.37413	-2.60137	-0.99020	-0.81145	-0.31538	0.00945	0.18531	0.19307	0.33504	-0.50087	1.72335	-0.00653	-2.09548	1.26900	0.52754	-0.36087
IQGAP3_rep1		1.00000		15	C	B2	32	37	865	621	-0.25621	-10.96964	-2.53024	12.11826	6.57232	0.28075	-0.73885	-2.00921	-0.69709	4.01670	0.05943	-1.22907	0.03444	-0.19473	-0.58871	1.99134	2.80671	-1.88226	1.52339	0.39623	-1.56609	0.70730	-1.16666	0.08947	1.59009	2.21867	-0.73022	0.57573	1.01043	-0.41466	0.66244	0.66344	0.90981	0.88755	0.60395	-0.81340	-0.68334	-0.92233	-0.08557	0.09122	1.38591	-0.62935	0.40888	0.20180	0.66813	-1.63001	0.12961	1.36197	0.93725	-0.09370
RAC1_rep1		1.00000		25	C	B2	32	37	565	630	-5.03109	-2.73299	-5.40207	1.50980	3.51779	-3.01950	0.86451	-1.78528	-2.78095	-2.07728	2.69112	1.65035	-1.36925	1.53064	-1.28489	-0.96334	-1.69916	1.75818	-0.26354	4.26041	0.39101	2.50519	1.11748	0.02279	0.12307	1.41903	1.10741	-0.20128	-0.04214	0.72794	0.34344	1.23469	-0.98590	-0.10900	-0.03211	-0.44861	-0.14142	-0.12047	0.04207	1.13959	0.64899	-0.73712	-0.01345	0.16399	-0.77556	-0.35986	0.12636	-0.41379	-0.98353	0.78734
RAC1_rep1		0.80952		21	C	B2	32	37	483	667	-7.32695	4.17419	-4.73401	-1.98031	-0.41400	0.60507	-4.45971	-3.64146	-0.23553	-4.21310	-0.25436	3.61615	-0.56976	3.44611	-1.58072	-0.12812	-0.38246	0.96610	1.48561	0.80130	0.73255	1.19732	-0.80090	0.97984	-0.49524	-0.09824	-1.79390	-1.58154	-0.99472	0.10182	0.85310	0.68551	-0.25641	1.45103	1.89346	-0.14464	0.38929	-0.51855	0.41227	-0.10220	0.49758	0.68657	1.22092	0.04828	0.12059	-0.85925	-1.20375	0.36077	0.75927	-1.34767
IQGAP3_rep1		1.00000		17	C	B2	32	37	900	665	5.91134	-8.54294	-1.06863	5.88388	1.44151	8.95893	-0.79553	-0.16885	-3.56681	3.99912	-0.95784	2.46590	-1.61206	-3.43415	-3.59934	0.43858	0.79854	-3.63685	-2.19861	0.40381	1.92020	1.46137	-2.60380	-0.96186	3.34030	1.19974	-0.40581	2.68748	0.78501	-1.07024	0.55903	1.29426	-0.58640	-0.11338	0.73682	-1.35708	1.24857	0.08012	-0.41042	0.20758	-0.97487	1.98552	1.32585	0.15443	-0.80879	0.10375	0.97774	-0.42486	0.01826	1.05586
ARPC3_rep1		0.93750		16	C	B2	32	37	423	726	-3.40284	5.65829	0.28963	-2.36620	2.26155	-1.76399	-4.07984	0.04566	-0.96317	-4.24921	0.17354	3.47043	-3.44893	0.15386	-0.28287	1.14794	-2.78512	-0.36535	0.72145	1.86917	2.73081	-0.66495	0.82478	-2.66858	0.25516	-0.13951	-1.33826	-2.63403	-0.66808	0.32766	0.86250	1.34305	0.58713	-0.10740	1.09509	-0.35891	-0.73109	0.83635	0.73732	0.17225	0.97290	1.18324	-0.65159	-0.00883	-1.11167	-0.31117	-1.06090	-0.44677	-0.09495	-0.19532
MYL9_rep2		0.97297		37	C	B2	32	37	518	893	-5.17827	-10.71973	0.05674	3.76406	4.65286	-1.21758	3.12613	8.10271	-4.13816	1.72886	-2.87563	0.70082	2.93316	1.03037	-4.59037	-1.88803	-1.81279	-2.61984	-0.72597	-3.77735	0.57853	-0.43459	1.51731	-1.76622	-1.99115	0.64438	0.15624	1.05757	-1.11884	0.25806	-0.75536	0.41341	0.27085	0.16415	0.77271	0.01795	-0.88274	-0.53266	0.40081	0.55165	0.07087	-0.57443	-0.69182	-0.66014	0.21221	1.66587	1.80069	-0.32680	0.08240	-1.38852
LMNA_rep2		0.85000		20	C	B2	32	38	760	213	-13.48883	-3.78467	2.27632	-1.57259	5.61661	4.63634	-2.93285	-0.55763	-1.13648	-0.00662	2.75757	-1.22738	-1.85059	0.75194	-2.63017	-5.90202	0.62656	-2.06466	-1.61403	-5.29723	-0.98439	-0.94173	-0.71188	2.31794	-1.35044	0.40945	0.22814	0.12659	-0.27254	0.75441	2.04352	-1.31818	-1.11760	0.48163	1.72109	-0.47694	-0.42222	0.16855	-0.44608	0.89407	-0.17116	-0.38478	-1.66530	-0.78480	0.04026	0.62641	-0.66475	0.65414	0.95428	-0.74480
ARAP1_rep1	PHLDB2_rep1	0.64865	0.35135	37	C	B2	32	38	661	396	-3.65757	-5.92133	0.52638	2.29138	0.88706	-1.94893	1.79455	1.48108	-2.22017	0.31359	0.07261	0.24185	0.62020	0.56597	-5.38304	-3.54769	-0.98729	0.17178	-1.45458	-1.85517	0.30162	-0.66534	0.99938	-1.61267	-0.23745	0.35370	1.28992	1.28406	-0.76274	0.51577	-1.49451	1.55858	-0.25631	0.37083	0.36268	-0.36790	-0.43801	0.43111	-0.10604	-0.02960	-1.05206	-0.25641	0.12665	0.54625	-0.20167	0.44197	0.38598	0.01442	-0.01874	-1.74850
CDC42BPB_rep3		0.95652		23	C	B2	32	38	872	410	-13.30395	-2.29295	-0.42152	2.66241	2.53181	-1.48615	3.39192	4.01053	1.88511	1.04155	-3.53392	0.47367	-0.30212	-0.15303	2.45632	-2.60001	2.01817	1.61310	-0.73260	-0.83477	-0.35931	0.47539	0.05915	-1.46767	-0.41248	-0.24937	0.98362	-0.53986	1.15396	0.65358	0.95263	0.50386	1.17554	0.18702	0.09023	-1.72916	0.88807	-0.79008	0.67797	0.65555	0.11062	-0.72717	-0.52920	0.07924	-0.08548	0.56267	-0.07391	0.50820	0.71336	0.39257
OPHN1_rep1	LMNA_rep2	0.50000	0.43333	30	C	B2	32	38	403	414	-6.80330	7.83242	3.40052	-3.30291	6.92897	2.09919	-4.62087	-4.45350	-2.78209	1.75564	-0.12323	-1.59925	-4.25893	1.54907	1.00959	5.73838	1.57726	1.52540	-2.60482	-3.33791	0.46041	1.18549	1.44327	-0.61593	4.00431	0.11863	-0.15597	-1.88573	0.03511	-0.98043	0.42981	-0.16442	0.06626	1.02250	-0.32684	-0.84375	-1.21012	-0.72721	-0.11924	-0.90853	-0.32036	2.18253	-0.42935	-0.09833	-0.59268	-0.01094	0.09295	0.35590	-1.54359	1.06208
ACTB_rep2		0.72222		18	C	B2	32	38	903	485	-13.59062	-1.87799	-3.16241	2.84253	3.11308	3.21694	3.60138	3.16195	0.11359	-2.26361	-1.22084	0.11447	0.39530	-1.25281	2.45825	-0.00595	-1.04602	4.02596	0.28548	-0.01594	-0.54399	1.03074	0.90216	-0.19670	0.38518	0.88429	-0.14917	-0.69976	-1.19630	-0.24012	1.37175	-0.34175	0.34312	0.97279	0.96247	-0.32409	-0.52038	-1.60462	-0.22160	-0.43990	-1.34973	0.70531	0.75933	-0.78036	-0.26022	0.13223	-0.69282	-0.72896	0.10229	0.51343
ACTB_rep2		0.90000		20	C	B2	32	38	816	531	-9.00672	3.20579	-1.96600	0.84824	1.57043	4.64457	1.78480	1.44746	-1.28353	-2.46831	-2.29931	-1.80156	-0.25983	-1.61929	2.57403	-0.07966	-0.70103	1.83634	1.51375	0.53757	0.78407	2.73351	1.04775	3.24443	-2.97388	0.05627	-0.23122	-0.34160	-0.88134	-1.43435	1.16119	2.27918	-0.98232	0.47193	0.60632	0.19556	0.51681	0.15977	0.04859	0.46589	0.64121	-0.30086	-0.83628	-0.04187	-0.51713	-0.07368	-0.44885	1.07552	-0.38303	0.61859
MYO18A_rep3		0.81481		27	C	B2	32	38	710	551	-9.28750	3.81898	-3.57935	-0.45980	4.01940	-3.18219	-0.36266	-0.37347	1.52608	-2.65282	2.86834	2.16821	-2.80287	-0.62326	-0.05523	1.39152	-0.33645	2.25585	-1.19091	1.83272	1.75045	2.59559	0.53401	-0.49509	-2.30868	-0.29841	-1.49979	-0.35137	0.07134	-0.03846	0.64459	0.93572	-0.08412	-0.57800	-0.21637	-0.48319	-0.90866	-0.58950	1.19613	-0.96720	0.01893	-0.35293	-1.43347	0.46692	-0.26430	0.59226	-0.01914	1.27379	0.28352	0.42388
MYO18A_rep3		0.91176		34	C	B2	32	38	630	592	-11.21712	-4.25180	-2.01671	-1.71089	0.37085	2.05555	3.87717	0.77534	-2.07246	0.17011	-0.41045	0.49358	0.85409	0.25197	-0.07902	0.86078	-2.31467	4.73192	3.00934	-0.34578	-0.30518	1.53953	0.77012	-0.93242	-0.84864	-0.20545	-0.87413	-0.67163	0.95264	1.39999	1.36926	0.54615	-1.08892	0.02041	0.47938	1.01647	-0.39222	0.87332	-0.20082	0.51612	0.71339	0.31392	-0.05041	0.42395	0.43933	1.19539	-0.27462	0.72820	-0.26971	0.42007
LMNA_rep2	OPHN1_rep1	0.51429	0.42857	35	C	B2	32	38	314	580	-3.81550	5.05392	8.42342	-3.48021	4.62972	2.10651	-6.94926	-0.08265	-7.17530	2.74591	-0.68732	1.96207	-4.39749	-1.07920	2.70496	6.28187	-0.67490	-1.78103	-3.22946	0.79748	2.44426	3.98831	-2.41355	-1.27287	6.62968	-0.87278	-1.75196	-0.88481	0.83284	0.00503	1.30083	0.00979	0.53354	0.85803	0.32008	-0.39026	-0.46150	0.10603	1.62005	0.90062	-0.95665	1.72950	0.64307	0.61330	0.21423	0.13661	0.84385	0.95806	-0.45362	0.94449
OPHN1_rep1	LMNA_rep2	0.65385	0.34615	26	C	B2	32	38	520	587	-8.64622	5.11290	2.61334	1.19550	7.82224	0.87389	-1.42605	-3.24501	-4.60910	-0.83382	2.77936	-0.69650	-3.58686	-3.38201	1.23251	4.62167	0.15069	3.47793	-3.19241	-1.91452	-1.83536	2.40068	0.26671	-0.30141	1.45854	-0.00063	1.54580	-0.21606	0.32188	-1.23528	-0.14831	0.21737	-0.43931	0.16509	0.24813	-0.33037	-0.44112	-1.51524	0.52054	-0.69460	1.66326	0.98098	0.18361	-0.20110	-0.80120	-0.21367	-1.28802	-0.85850	-0.56464	0.21649
ROCK1_rep3		0.82143		28	C	B2	32	38	899	650	-5.38278	1.61330	3.22786	0.86314	0.17136	0.82681	-1.47062	-2.70523	-1.50760	-0.18108	-5.81943	-0.00346	-0.32767	-2.58757	-3.74105	-3.20289	1.12262	0.99306	-3.12437	0.62374	1.15337	1.29758	2.01974	1.79362	-2.58216	-0.32394	0.58647	0.73519	1.30322	1.03141	-0.14743	-1.63096	0.58664	-1.27349	1.57759	0.47273	-1.70938	-0.77657	1.42778	0.32964	0.12139	1.31159	0.07760	-1.75934	0.24073	-0.13100	-0.09701	-1.04403	0.11542	0.01740
CYFIP1_rep2	NEXN_rep3	0.55556	0.44444	27	C	B2	32	38	594	687	-9.06687	3.90217	-7.09092	-5.81208	3.26086	2.32894	1.46152	-2.05055	2.96999	1.48005	1.36426	-1.89120	-2.34590	-1.97048	-0.41044	1.60773	2.16336	1.79516	-2.97616	3.88137	0.34787	1.79796	2.11000	-1.26245	-1.82548	0.46718	1.01005	0.69124	0.78310	0.79877	-0.65433	-0.76904	-1.55457	1.80214	-0.01822	-1.63090	-0.77837	-0.59934	1.94574	-0.51474	-0.69288	-0.66242	-0.59762	0.98009	0.57806	0.72328	-1.24746	-0.54548	0.37375	0.96495
ARHGEF18_rep1	PARVG_rep3	0.62162	0.32432	37	C	B2	32	38	704	671	-6.96514	2.11168	5.89808	5.06381	5.22505	-0.94789	2.25363	-0.59700	-1.37957	-2.56318	-3.91178	-0.55476	-1.00135	0.55446	1.77006	-2.11824	-0.54518	1.54412	-0.51364	-0.28073	1.03905	-0.87739	0.18456	-1.82782	-2.63573	-0.65504	1.59686	0.37332	-0.57626	-2.45438	-1.08764	1.33996	-0.27819	0.22681	-0.07963	-0.58363	-0.59085	-0.89064	0.50229	-0.38229	-0.34701	1.09060	-0.09120	-0.17156	-0.60197	0.70887	0.44099	-0.49595	0.30261	-0.11316
ARHGEF18_rep1	PARVG_rep3	0.60465	0.37209	43	C	B2	32	38	858	728	-5.15483	2.79505	-0.08972	3.33289	3.23076	-0.80306	3.10070	-2.16254	0.99798	-1.13028	-0.70136	1.27385	-1.37246	2.38132	1.77057	-0.08995	1.69450	-0.23310	-0.73155	-0.15852	2.42975	1.58802	-2.80647	1.00852	-2.63295	1.20887	0.21294	-1.62003	0.71108	1.10836	1.16650	1.29539	0.11288	0.54323	-0.17409	-1.51305	0.34763	-0.32666	0.08426	0.74907	1.07517	0.51041	-0.16870	-0.32579	0.44944	0.63456	0.22112	1.17229	-0.76357	-0.33671
NEXN_rep3	CYFIP1_rep2	0.55556	0.41667	36	C	B2	32	38	524	728	-14.08313	-3.30636	-1.50812	-2.32377	3.21549	3.52826	1.07292	-2.84311	-0.64527	-0.42909	2.38081	-1.86799	-0.06683	1.00976	0.17986	-1.47958	0.46942	0.76130	0.50119	-1.68285	-0.71042	-0.90850	0.09593	1.43333	-0.14286	-0.43058	0.37424	1.13240	0.04792	-1.48237	0.10829	0.78013	-1.11864	0.26669	-0.49991	-0.39059	-0.07121	0.56890	0.13123	1.30244	-0.93024	-0.96640	-0.86374	0.46987	-0.74118	-0.04333	0.03224	-0.05970	-0.63314	-0.55790
ROCK1_rep3		0.92308		26	C	B2	32	38	862	803	-6.94591	-4.28707	-3.04390	1.78437	0.98744	-2.42390	2.79738	-0.34452	1.44519	-1.05447	1.08966	2.82942	0.92212	-0.84567	-2.23263	-1.33596	-1.49302	0.98230	-2.78778	-0.52280	-0.19180	0.80073	0.62267	-1.71446	1.09228	0.57607	0.66235	1.06447	0.50000	0.74051	-0.52802	0.35689	-0.12687	-0.94332	1.26100	-0.92032	-1.19364	-1.03770	2.17299	-0.54845	-0.72407	-0.32893	-0.19328	-1.31977	0.56437	0.52387	-0.89537	0.22007	0.76961	0.36252
ROCK2_rep1		0.58333		12	C	B2	32	38	681	806	5.56346	-6.01928	-6.63627	0.75517	3.69386	3.38202	1.18499	-0.99840	-2.21152	0.10118	1.38664	-3.09121	2.13365	1.80004	-2.88491	0.36524	0.55647	1.26169	0.22601	1.65955	-1.29766	-2.85425	1.09174	0.96124	-0.98429	1.78951	-0.19939	2.02896	0.87644	0.16693	0.24251	-0.35379	-0.68127	0.54977	-1.15506	0.08365	0.16067	-0.00103	0.27943	0.04117	-0.45791	-0.03300	-0.37080	1.24568	-0.83599	1.21762	0.17905	-0.06187	0.88127	1.13168
FLII_rep2		1.00000		9	C	B2	32	38	704	882	-5.38761	3.14043	-2.94679	11.13699	12.55461	-0.95082	2.16482	-0.22843	0.39399	-0.46506	-3.00921	-0.85197	-0.29155	0.29553	1.71915	-1.66496	0.87730	1.11994	-1.23243	-0.83484	1.59990	2.39103	-0.26110	-2.63889	-2.01775	1.23451	-0.97117	-0.89468	1.00011	-1.35740	0.59942	1.10534	0.88801	0.02307	1.09242	-0.26889	-1.08962	-1.29829	-0.48721	1.20135	-0.96716	-0.43454	0.81819	-0.37424	-1.65285	-0.65210	0.50280	-0.20779	0.46516	-0.01464
TPM1_rep3	ARPC2_rep3	0.65000	0.30000	20	C	B2	32	39	202	131	-6.14486	-2.10742	-3.89418	1.47479	6.47427	-1.84168	-0.63670	0.14495	0.42309	-4.61151	0.80113	0.70149	0.98689	-1.75817	-0.22725	1.27998	1.64705	-0.74630	-2.43985	3.69162	-1.38166	1.31261	0.21193	-0.55217	-2.38782	0.20315	-1.38030	0.96315	0.80757	-0.21834	-0.01887	0.37682	-0.02619	0.26422	0.10006	-0.60105	-0.56641	1.12702	-0.67956	0.53055	-0.59817	-0.42307	0.24423	-0.57650	-0.23671	0.36049	-0.00704	-0.22295	0.58028	-0.56462
EPB41L1_rep1	SEPT11_rep1	0.69697	0.30303	33	C	B2	32	39	309	167	-11.62293	3.18992	0.97119	-4.31534	-0.14626	3.06434	-2.92219	-0.69158	0.53318	-0.78045	0.29043	1.02112	-1.46087	2.43259	1.60627	-0.22270	0.20164	0.26690	-1.60468	-2.67292	1.14304	1.41706	-3.20925	0.10914	-1.22299	-0.52414	1.43145	-0.42992	-0.88831	-1.37891	0.71263	-0.39706	0.92085	-1.15667	2.15570	-0.90138	-0.60928	-0.39765	0.80405	2.70476	1.94632	0.12445	-0.31326	-1.23111	0.63181	1.20725	0.22183	0.19719	0.72124	0.08377
LIMCH1_rep1		0.83333		6	C	B2	32	39	142	329	9.82370	-10.09081	-6.05755	-1.28770	4.32655	2.26140	-1.06836	-0.46536	-3.85539	1.32125	-0.53350	1.54320	-1.00851	-1.52795	-2.73340	6.17205	4.28598	-1.47111	0.27601	-0.22127	-0.99124	-2.73327	-5.86690	3.61206	-1.21493	2.77193	-0.82002	-0.41360	0.15235	-1.08609	-0.27048	-0.16621	-0.05465	0.12333	-0.13212	0.16031	-0.90894	0.73149	0.70435	-0.58845	0.07211	-1.53470	0.04678	-0.35100	-0.56287	0.45338	-0.20828	2.41251	-0.92331	1.01908
TPM1_rep3		0.87500		8	C	B2	32	39	270	436	-12.73420	-3.78893	-2.46106	3.08790	7.01043	0.34639	0.79792	-0.62852	-3.85906	-0.07135	2.37804	0.17240	-2.89311	-1.48307	1.23118	0.70823	0.02978	-0.23687	-1.11486	-1.37145	-0.90916	2.14178	0.70555	2.31337	-0.97391	0.55907	-0.36736	0.36982	1.20388	0.73238	1.33654	0.20522	-0.61289	0.51121	0.74535	-1.03493	-1.85164	-0.47067	0.44658	1.09173	-1.03603	0.52185	0.60674	-0.56903	0.54446	0.26055	-0.89579	-0.27864	-0.11444	0.24170
EPB41L1_rep1	SEPT11_rep1	0.68966	0.31034	29	C	B2	32	39	836	443	0.26833	-3.96656	0.52431	2.65963	-2.09931	-2.47507	3.63551	-3.23642	-0.63477	2.62709	1.51019	-0.53564	0.89728	0.40413	-2.39073	-0.92018	-0.01185	3.16281	-0.61453	-0.87907	-1.77814	3.68813	0.34522	0.55210	-0.86171	1.12700	0.52437	-0.45200	-0.65256	0.47915	-1.55505	0.78983	0.44660	-0.40863	0.69592	1.37510	-1.75398	-0.13813	-2.34381	-0.19529	-0.20179	-0.58005	-1.19050	-0.87070	0.67730	-1.03424	-0.84589	1.89253	0.59314	0.37736
MACF1_rep3	CFL1_rep2	0.50000	0.42308	26	C	B2	32	39	672	563	-2.74929	9.22725	-9.40696	9.60728	1.63271	-2.09059	-4.63950	4.42232	3.20189	2.01243	-0.41738	1.03419	2.95005	3.49145	-0.84712	-2.97458	1.46711	-0.77111	-3.02717	0.16060	0.95362	2.81290	0.97861	-1.40680	-2.72025	-0.36285	-1.55868	1.21972	1.88636	-0.20897	1.51129	-0.80647	1.67234	1.55849	0.09976	-1.49518	-0.82414	0.36239	-0.42717	1.33220	-0.08640	-0.22821	0.69918	0.52255	0.87852	-0.72923	1.12665	0.43838	-0.32244	0.42687
ARPIN_rep3		0.95122		41	C	B2	32	39	376	542	-8.27353	4.54092	-5.81389	-2.10409	2.41859	1.87743	2.22262	7.85262	1.08410	-0.65525	-5.40016	-1.91321	-0.37995	1.70330	1.20042	0.82181	-0.06630	0.09534	0.40876	1.51281	2.48027	1.24685	-0.71760	-0.42433	-2.97208	0.09676	0.77445	-1.84858	-0.68071	-1.28357	0.34089	-0.38763	0.12347	-0.82124	0.94558	-0.03761	-1.79562	0.95204	-2.13869	-2.66413	-1.04132	0.90461	0.24627	-0.30772	-0.41572	1.19584	2.28284	-0.10783	0.91560	0.56632
ARHGEF2_rep3		0.90000		10	C	B2	32	39	596	785	-17.28951	-2.89682	1.20749	8.23018	6.17405	-2.02938	-0.62547	6.39997	-1.34454	-2.54871	0.25133	-0.70571	0.84422	3.43586	3.70461	-4.23563	-0.55831	5.44758	-1.02606	-1.00944	-4.81761	1.92400	0.59904	-3.44183	-0.44496	-0.22495	0.38610	0.25671	1.39883	-0.14363	0.17743	0.16782	2.19226	0.40251	1.18166	0.13666	-0.78728	-0.40138	0.59677	0.37602	-1.28971	0.02230	1.36464	-0.17349	0.00202	-0.27463	-0.16874	1.05536	0.88165	0.27154
SYNE2_rep1		0.96774		31	C	B2	32	39	751	915	-13.19486	-3.12926	-1.14563	5.26067	6.15914	-2.40931	0.09043	4.14037	-3.52594	-3.55147	-0.50625	-0.90909	0.69937	3.19774	1.26904	-2.46151	-1.04546	0.18076	1.93710	0.14236	-0.37108	0.32721	1.15858	-0.96612	0.73582	-0.88629	0.29602	1.01273	-0.24479	-0.07944	1.06606	-1.64757	0.68493	-0.59215	0.71926	-0.09258	-0.40004	-0.94351	0.11918	0.15577	-0.21066	-0.28246	0.36410	-0.54732	0.79813	-1.11502	0.74907	0.47663	-0.20130	-0.04514
MYO19_rep3		0.90909		22	C	B2	32	40	878	418	-3.92691	7.01952	5.92689	9.24495	3.98532	1.17041	-6.00830	0.62839	-2.34461	-1.89471	0.35398	-4.74367	-0.97513	5.54478	1.22654	-0.68013	-1.62957	0.24745	1.09058	-1.40824	-0.65892	0.22775	2.56079	0.49174	-3.26486	-0.59299	-1.41268	0.53890	1.60078	1.10305	0.17163	-1.45868	1.06048	0.44840	3.06584	0.20447	0.04770	-0.01210	0.16934	1.07177	-0.79472	-0.53814	0.77053	-0.20757	0.01813	1.23483	0.05031	0.24486	0.43397	-0.27446
ANTXR1_rep3	ALKBH4_rep1	0.50000	0.46667	30	C	B2	32	40	570	478	-0.89115	8.08829	-5.74678	9.70332	4.29092	3.43675	-3.13245	4.14277	-0.05846	-1.89993	-0.56306	-1.84460	1.15722	-0.08963	1.31596	-1.09145	-2.85223	-2.17493	1.23496	-0.88671	-0.01758	2.70257	0.02334	-0.97589	-4.45758	1.17344	2.56127	1.47680	0.21104	-1.02698	1.47145	-0.46930	-0.10581	0.64557	1.07574	0.27380	0.76220	-0.41812	1.87653	-0.77586	-0.14793	0.19878	0.57885	0.86985	0.29920	-0.22290	-0.09816	0.06594	-0.87329	-0.62476
PLS1_rep1		0.90000		10	C	B2	32	40	540	593	-3.69751	9.44077	-4.45926	8.26810	2.82717	-3.66729	-5.91264	2.22018	1.84311	-1.45234	-2.43890	6.82248	-0.98711	-0.97268	-1.14951	2.65770	-0.30592	-0.11782	0.52318	-6.06248	-1.80020	2.15132	-0.50408	1.48322	-0.88389	0.68417	2.31051	1.12925	1.13949	-1.01668	0.35661	0.04193	1.34927	0.66954	1.29549	-1.11627	0.22539	-1.42896	2.15398	-0.45206	0.19656	-0.17580	0.40031	-0.31979	-0.12200	-0.62408	-0.54371	-0.61186	0.45823	0.18245
MYH9_rep3		0.89655		58	C	B2	32	40	113	626	-8.62140	5.54603	7.40102	-3.55703	2.64975	-1.09733	-2.50969	5.09819	-6.08891	-6.49650	-4.68271	-1.41217	-5.34449	4.67136	0.14216	2.23333	-2.56440	1.85689	-0.40293	-2.13978	-0.18715	2.56630	-1.99811	-3.14061	-1.36364	-1.64434	-0.90301	0.29224	-1.37817	0.09414	3.16385	-1.87152	1.31345	1.50254	0.23593	0.44850	-0.08169	0.87053	0.31655	-1.11599	0.00554	-0.90009	-1.29707	-1.27315	0.62507	2.09965	-0.49886	-0.21707	0.13487	-0.69433
CORO1C_rep3		0.97959		49	C	B2	32	40	520	769	-11.63499	1.29069	-0.07490	6.48389	1.52737	-1.49366	1.03625	8.93141	2.04928	-0.49977	-1.63542	-1.81130	2.41533	3.48727	0.00735	-3.73851	-1.03660	2.83913	-0.39806	0.93272	-2.81219	1.68884	0.75002	-1.51716	-0.86620	-0.27300	-0.30472	-0.53814	0.31391	0.90813	0.20526	0.23620	1.35124	1.00822	1.62068	1.30138	-1.64842	-0.49389	1.44934	-0.62298	-0.21705	0.12409	-0.54518	0.90931	-0.86676	-0.47278	-0.15447	-1.04660	1.88248	-1.41243
DIXDC1_rep2		0.96078		51	C	B2	32	40	400	765	-7.47782	1.23631	0.49780	1.10668	-1.68990	-1.04164	0.08611	3.97844	-0.28518	-1.13165	0.51098	-1.72296	0.74336	8.39721	0.59845	-3.94503	-1.11403	-0.37844	1.25627	-0.67358	1.96375	0.71717	-0.23147	-0.35577	0.10074	-2.14531	-1.95237	0.34306	0.40264	0.43857	1.67192	0.14067	2.06112	-0.18161	-2.13933	0.34016	-0.28367	0.94220	0.07202	0.18086	1.72322	-1.57898	-0.57956	-0.45168	0.88278	1.20947	-1.88347	-1.43518	1.67841	0.39563
MYO1C_rep3		1.00000		6	C	B2	32	41	681	238	-17.48690	-4.49788	-0.83351	2.98173	4.72112	0.82957	1.67455	1.64409	0.41805	-0.98575	2.23294	0.86785	-0.17909	2.04692	2.38819	-2.27789	-1.81030	0.64249	0.15346	-2.20614	-3.27841	1.61259	1.56067	0.03552	1.30217	0.08383	0.23838	1.11779	-0.27389	0.07894	1.85659	-0.53496	0.09359	-0.00916	0.90799	-0.78972	-0.73471	-1.28868	0.19135	0.16183	-0.47178	0.33571	-0.17190	-0.99154	0.78475	-0.29554	-0.69138	0.45618	0.58196	0.16288
MYL9_rep2		0.89091		55	C	B2	32	41	652	591	-14.90882	2.62206	0.21987	2.45038	4.90014	-6.07491	-0.92165	10.70602	-1.59821	-3.44047	0.92108	1.94415	-3.97534	1.10969	0.91696	-3.25357	-1.69494	1.08946	0.90453	1.13430	0.01728	1.86919	-0.94259	-0.43142	-0.97410	-0.95398	1.98022	0.16472	-0.64989	0.04924	0.99594	-0.49071	1.25771	1.07780	1.64124	-0.94933	1.26272	0.60020	0.86097	-0.42513	0.27120	1.11195	1.30020	-0.39963	-0.68124	-1.36984	-0.64688	-0.02915	0.03858	0.41392
PRKCI_rep1		0.93333		15	C	B2	32	42	871	104	-6.53616	4.90709	-1.43951	-0.83785	-0.30419	-1.93015	-0.45937	-1.63411	-2.77432	3.29750	-1.34952	0.67343	-5.03038	-0.64871	1.74619	-0.83549	1.81654	0.79438	-1.19069	0.94606	2.98933	0.76372	2.26724	-0.00227	0.88151	-0.70904	-1.91649	-0.42277	-1.06024	1.12933	0.22983	0.56207	-0.31132	2.33969	1.00568	-0.22380	-0.11505	-1.41775	1.33991	0.79021	-0.85804	-0.75226	-0.25739	0.62620	-0.09004	0.77747	-3.21393	0.19411	-1.04457	-0.71483
TRPV4_rep1	VIM_rep3	0.59615	0.34615	52	C	B2	32	42	769	184	-11.48394	-1.37858	11.23082	-2.28520	0.92195	-5.40121	4.41364	7.55999	-2.38990	-3.46584	-1.05016	-1.41367	-2.11158	2.02549	-1.44829	-1.28861	-1.02287	1.34334	1.73127	-5.15672	-2.34356	2.08261	-0.60650	-0.04146	-2.08451	-3.26394	0.57529	-0.98161	-1.46225	-2.05320	0.21223	-0.47752	3.03986	-0.03024	1.16600	0.98148	0.86977	1.38567	0.14160	0.14244	-0.46977	-0.24418	-1.77706	1.37966	-0.48102	1.08325	0.13173	0.57659	0.78553	-0.32015
PRKCI_rep1		0.93750		16	C	B2	32	42	615	377	-6.39671	-0.86460	-2.11863	1.16576	-1.16755	1.00770	3.06549	6.98731	-2.37010	2.42015	-3.99906	-0.54402	2.46673	3.46270	-2.95134	0.09374	-0.16550	3.22021	0.39023	-1.13785	0.29859	0.93837	-1.63314	-1.45990	-0.68031	-2.06243	-0.15119	1.65189	0.43475	0.26100	0.30524	1.15152	0.61959	1.77050	-0.36095	0.32124	0.96444	-0.15268	-0.02194	-0.07230	2.38367	-1.09019	0.52015	0.61037	0.36530	1.48436	-0.11866	1.86277	0.97009	-1.66296
MYO1C_rep3		1.00000		19	C	B2	32	42	275	421	-11.13339	-6.44047	-4.71722	3.18076	7.33974	-0.49490	3.34088	7.42559	-3.11000	-1.50774	-0.66890	-0.27813	2.92034	1.64455	-3.38390	-2.45017	-3.15632	0.10372	0.22187	-3.03909	-0.24492	1.40631	0.70837	-1.90934	-1.12504	-0.07315	-0.42893	-0.11163	-0.50873	-0.57802	0.18422	1.35151	-0.05416	0.69470	0.11324	-0.43682	-0.53161	-0.51952	-0.90440	-0.15736	-0.62264	0.07268	-0.40417	0.56407	0.42506	1.40563	0.85755	-0.07379	0.22663	-1.74574
TRPV4_rep1	VIM_rep3	0.58065	0.41935	31	C	B2	32	42	523	439	-1.25376	1.37713	0.15134	4.62717	-1.92799	3.14609	6.26271	-0.99162	1.49076	-3.34138	-4.74371	-1.44320	-0.55847	5.73324	-3.72623	-1.66208	-5.24528	1.44831	-3.36048	-0.64405	-4.32040	0.47108	-1.43296	3.25858	1.52725	-0.24341	-2.60449	1.36329	-1.24740	-0.46633	-0.80828	0.31073	0.44340	1.69734	0.88165	-0.55033	-1.46769	-1.03160	0.25947	0.75632	-0.68971	0.13242	-1.35920	-1.19394	-0.21092	-0.19399	0.09563	0.52840	-0.38499	-0.00458
TRPV4_rep1	VIM_rep3	0.45614	0.40351	57	C	B2	32	42	499	481	-6.54543	2.07396	4.95524	-1.45814	-2.08344	-0.75683	0.62768	-1.92955	3.72635	-6.85723	-4.15034	3.06898	-4.04624	8.54235	-0.11431	0.75834	-5.23114	-0.44380	-1.19607	0.59719	-1.55553	1.80630	1.97810	2.92705	1.12252	-2.02592	-1.20704	-0.88472	1.38835	-0.85621	0.35959	0.56022	0.64786	-0.73179	-1.10095	-1.05978	-0.20264	0.63279	0.54994	0.08870	1.48966	-0.18226	-0.84906	-1.45841	-0.20242	0.04193	0.81583	-0.74933	-0.54167	1.35787
EVL_rep2		1.00000		58	C	B2	32	42	939	601	-12.77015	0.47893	5.46820	4.08403	4.85320	-3.29586	-1.14042	-0.14275	3.47187	-4.06339	7.41489	-0.09975	-1.15160	1.99661	-1.23010	-2.56054	-2.42596	1.63645	-0.64343	1.01075	-3.50993	1.42978	0.04801	1.89484	-1.21977	-1.14937	-0.81181	-0.01616	0.73947	-0.44430	-0.84352	0.89468	1.38129	-0.20917	-0.03679	-0.57167	-0.81250	-0.97325	0.52717	0.59277	-0.83507	0.26793	-0.48310	0.24648	-0.24541	-0.12945	-0.95435	0.60115	1.70415	0.38946
WDPCP_rep3		0.96667		30	C	B2	32	42	687	628	-8.28844	-3.51667	2.37983	0.27016	0.12434	-2.11705	4.30800	0.83875	1.37712	-1.40838	0.13838	-0.42248	0.13850	3.79143	-1.28391	-1.68297	0.03783	-0.36990	-1.22408	-2.61143	-0.77135	-0.01895	-1.53904	-0.09679	-1.46900	-0.71823	-0.42438	-1.26128	0.74347	0.69822	-1.38131	-0.76674	0.85453	-0.04781	-0.16399	-0.47758	-0.93514	-2.03840	0.24266	0.07827	-1.05120	0.84518	0.22117	-2.00529	-0.72854	1.37896	0.93447	-0.18573	-0.30947	0.12030
WDPCP_rep3		1.00000		25	C	B2	32	42	758	643	-6.04123	-7.72514	3.56232	-4.21681	2.30776	1.98086	0.37311	3.71769	0.04036	-0.62383	-3.34745	1.80314	2.22708	-1.38208	-6.62606	-2.00983	-0.88940	-0.30263	-0.60111	-3.33888	-2.13949	-0.96944	0.94885	-0.41493	-2.01721	0.08397	0.09130	0.33455	-1.09052	0.64401	0.42315	0.51495	0.85218	1.10022	-0.33204	0.18725	-0.08775	1.33470	-0.58792	-0.72804	0.36072	-0.75607	-1.36358	-0.36875	-0.68949	0.22629	1.91742	0.05130	-0.98359	-1.22293
CTTN_rep1		0.91667		24	C	B2	32	42	589	706	-12.28766	2.80162	-2.87336	0.15491	5.14983	1.75195	-2.26697	-0.25791	2.47601	-4.04210	0.79484	2.42327	-3.43565	-1.11576	1.14317	-3.12930	-1.13690	-0.24602	-0.31266	0.56945	2.06760	0.87469	-2.84500	0.99091	-2.02352	-0.20967	1.06400	0.95062	1.86875	-0.27605	0.65472	-0.45850	0.16196	0.39370	-0.39198	-1.30080	0.03340	-0.91349	0.25370	-0.45845	-0.17371	0.90654	-0.06261	-0.58297	-0.39318	-0.06026	-0.51596	-0.04340	-0.24052	-0.04703
PLEKHO1_rep2		0.95833		24	C	B2	32	42	513	763	-6.11049	-2.22739	3.16032	7.82045	4.76220	-1.83365	0.75239	0.32962	-0.56347	-1.09984	0.14189	-2.23567	0.67494	1.07302	-0.28887	-1.99961	1.93471	1.75657	-0.44895	0.96871	-3.28564	0.97891	-2.05389	0.41471	-1.35577	0.21104	0.43707	1.04848	0.72190	0.12855	0.49901	1.12969	1.84395	0.62054	-1.16743	0.54251	-0.40695	-0.42888	0.24196	-0.77499	0.74034	0.59588	0.16840	0.28566	0.86094	0.17728	-0.61419	0.00616	-0.15485	-0.33818
CTTN_rep1		0.95238		21	C	B2	32	42	658	801	-12.34453	-2.60488	-5.17264	2.76960	7.51666	0.06337	-1.40956	2.02655	-2.06777	-3.40075	-2.07931	1.93417	-1.50224	0.20322	-0.44503	-1.94862	-0.76084	2.86955	1.50615	-0.31622	0.39016	-2.31406	-0.47145	-0.02791	1.58465	-0.18183	0.19414	1.57269	0.62058	-1.45481	-0.09814	0.11284	-0.30530	0.68004	0.46861	0.37064	-0.05451	-0.51578	0.35020	0.25339	-0.59961	0.35670	0.02129	-0.14624	-0.24622	0.52033	0.21249	-0.08990	0.50043	-0.49254
CONTROL_rep10_	TWF1_rep1	0.66667	0.33333	24	C	B2	32	42	168	811	-15.10355	-1.82961	0.05773	-1.29603	1.45062	0.60770	0.70471	2.49101	0.67940	-1.86453	2.31094	0.81734	-0.45974	0.61045	1.54843	-3.18625	-2.38982	1.05676	-0.55078	-0.20679	-1.49939	2.15546	0.08565	-1.43322	0.20766	-1.62095	-0.22448	0.19873	0.05331	-0.93401	-0.01331	0.60692	0.13641	0.84132	0.44822	1.14647	-1.56751	-1.02979	0.61188	0.05080	-0.97701	-1.16323	0.66766	1.31156	-0.54705	0.30076	-0.35064	0.53836	-0.30785	-0.35474
ANXA1_rep2		0.93023		43	C	B2	32	43	265	734	-0.08440	-1.48516	4.12780	3.17641	-1.70768	2.91503	-2.14697	-1.79313	-3.67304	-6.58742	1.38862	0.86192	0.90639	3.71501	-3.61017	0.76793	-1.32808	-2.40855	1.53236	0.94303	1.16199	1.18001	-0.73720	0.43207	-1.88256	-0.04990	0.22620	0.65790	-2.59672	-1.17383	0.05678	1.95459	-1.20823	-0.31405	0.11024	-0.13111	0.13575	0.98085	-0.16216	1.50471	0.23413	-0.77086	-0.01805	-1.09505	-0.23355	1.62712	0.36515	0.86223	-0.07970	1.24461
MYO3A_rep2	CDC42EP4_rep2	0.60294	0.39706	68	C	B2	32	43	177	804	-3.72846	-2.20651	6.69950	-12.39253	2.67165	2.15606	-6.38834	0.19965	-4.12447	-6.63076	0.43838	0.69035	-3.12114	-0.17625	-6.04833	4.34595	-1.82012	1.85702	0.56283	-0.35169	-5.82089	0.87525	-2.56300	0.67969	-4.11043	-0.79497	-0.86745	-1.00722	-0.60945	0.70417	-0.63745	-0.05483	-0.05884	0.36339	0.11675	0.05730	-0.11547	1.73947	1.23776	0.19688	-0.76818	0.00669	-1.02130	0.41062	-1.11944	2.02246	-0.06219	-0.15939	-0.33373	2.04675
IQGAP3_rep1		1.00000		32	C	B2	32	43	746	859	-11.29096	1.59489	-2.51094	-2.07656	2.19215	1.28036	-1.05959	2.38552	-0.70118	-4.51436	0.92650	0.27994	1.11234	4.27128	1.69711	2.98308	-1.13507	-0.75694	1.06754	2.17523	0.50354	2.25766	0.27936	1.38362	-0.81755	-0.26041	1.94623	-0.49107	0.95097	0.02052	1.14375	-0.05954	0.01159	-0.44516	-0.56585	-1.43604	0.33851	-0.23111	0.14109	0.88176	-0.16483	-0.17381	-0.13207	-1.04741	-0.76650	-0.06233	0.49576	-0.61215	0.16477	0.28401
LPXN_rep1	MYH1_rep2	0.64286	0.35714	14	C	B2	32	44	434	379	-7.41409	-3.96850	1.67338	5.22986	3.33903	-4.47536	1.77134	-1.06611	-2.21097	0.67039	0.62399	0.81189	-2.73801	-3.21149	-1.14830	-2.28225	1.18459	-0.33550	-1.89833	-1.43648	-0.57253	0.75900	-1.31602	1.88377	0.22576	0.28343	0.09763	-1.38799	0.27760	0.27367	-0.54956	1.59861	0.56793	-0.63931	0.30727	0.18791	-1.10024	-0.89380	-0.09056	0.63083	-0.78322	0.71322	-0.01789	0.52713	0.27330	0.39178	0.36257	0.19425	0.79194	0.00723
DBN1_rep1		0.95652		23	C	B2	32	44	289	377	-9.19617	8.05705	-3.83761	-3.42472	4.81540	1.19884	-0.32800	2.21396	-0.00202	-1.52565	-0.62802	0.45625	-1.59163	-1.48475	1.05951	1.33279	-1.87204	0.43609	2.22744	-0.65904	1.01067	1.67019	0.96597	-1.65374	-1.44694	-1.34990	-1.34293	-1.29503	-0.48798	-0.93703	1.27211	1.36985	-1.03052	0.56954	0.03181	-0.44678	0.98490	-1.51817	0.37198	-0.38452	-0.64436	-0.75053	-2.25991	0.99711	0.47205	1.21474	-1.06451	1.20952	-1.08777	-0.52758
TAOK2_rep3		1.00000		19	C	B2	32	44	805	413	-11.39126	4.44345	-7.00611	6.08990	6.02079	10.92599	7.56342	6.53491	4.50138	-0.47518	-3.17202	1.08202	-3.19806	3.76447	2.34921	0.18015	3.30137	1.47215	-2.35408	-2.43734	-4.37829	-5.67995	2.88329	2.18082	0.45073	-0.66856	1.79821	0.33281	2.29642	-2.12537	0.01789	-1.62119	-0.65001	1.40240	0.98927	-0.64403	-1.25131	-0.35763	-1.00147	1.01184	1.59992	0.81956	-0.82931	-1.36714	1.14485	0.68756	0.05412	-0.63429	0.47546	0.02935
FGD1_rep1		0.90909		22	C	B2	32	44	792	511	-0.10987	11.33483	8.63787	12.84928	13.29017	-3.09753	0.82640	-3.12727	3.36662	-6.80567	5.10522	-1.38786	0.59550	0.04794	-2.25349	3.39420	-1.08372	2.19627	-5.42374	-5.03155	0.18536	0.48627	-2.07306	-3.53054	2.39510	0.70331	1.51215	1.38385	0.95454	-0.91735	-0.59036	0.79996	1.34462	0.63679	-0.27198	-0.76144	-1.66738	-0.79338	0.53719	-2.43823	1.07343	0.94161	0.06585	-1.20949	2.19791	0.41242	0.03752	-1.33154	-1.63661	-0.14529
MYO18A_rep3		0.89655		29	C	B2	32	44	628	536	-4.58561	0.87021	0.86832	6.73506	-0.37100	4.15596	9.08747	1.88543	1.33328	-4.90703	-2.87055	0.19103	-3.66903	0.70311	0.95881	-1.33058	-1.20195	2.17014	-2.10330	1.70852	-1.13137	-1.14497	0.51323	-0.89700	1.83365	1.30989	1.94168	0.82215	-0.33455	1.61713	1.76218	-0.38213	-0.54471	0.86521	0.29725	-0.96642	-0.45559	-0.09141	1.05870	0.64835	0.49965	-0.99793	-0.78126	-1.28689	-1.41404	0.44408	-0.28115	-0.26161	0.26795	-0.61842
SDC4_rep3		0.70000		10	C	B2	32	44	626	579	-4.53596	3.89172	-7.83260	4.89871	-0.13977	9.80486	11.00172	2.53464	5.18725	-3.06656	-1.53197	5.57599	-2.61069	1.43691	-0.86398	0.43533	-2.21936	1.67162	-0.30840	-2.33401	-0.68457	-3.45858	0.67508	-0.43093	-0.05578	1.88238	2.40075	0.60515	-0.65152	-0.97796	1.76976	-0.28399	-0.89107	1.04668	0.56597	-0.13904	-1.24182	0.15462	-0.60487	0.19747	-0.49877	-0.64447	0.00930	-1.55111	-0.21465	0.53815	-0.24622	0.90654	-1.78286	1.42145
ANXA1_rep3		1.00000		14	C	B2	32	44	356	571	15.23499	-10.27814	-6.73402	-1.19255	2.62428	2.81412	-2.27215	2.73745	-4.83354	-2.14678	1.99591	2.63004	-1.09522	0.32726	-3.00949	2.33414	0.12343	1.46738	-1.65352	2.12809	-0.40232	-4.05447	-0.82003	-1.70274	-0.32841	2.77558	0.15235	-0.92054	0.82946	-1.40466	-1.21933	0.82948	-0.39971	-0.36539	-0.23171	1.23334	-0.69420	1.19676	1.05616	-0.30250	0.29512	-1.95504	-0.36281	-1.18760	0.08810	0.76907	-1.18603	0.53235	0.12922	0.77277
SDC4_rep3		1.00000		12	C	B2	32	44	583	640	0.21343	-0.92784	-6.72005	3.05846	3.71735	0.02099	2.80886	-1.54054	3.97472	-0.73080	-0.11742	2.12619	-1.03086	-2.02789	-0.45847	-0.64079	0.87966	1.18274	-1.69182	3.70749	-1.18000	-2.86514	-1.33224	-1.01061	-0.54166	1.50294	-2.13220	0.28824	0.00333	-0.76267	0.14367	0.61636	-0.41614	0.63552	0.54949	-0.82614	0.06044	-0.46513	1.47205	-0.91584	1.19089	0.37191	0.64309	-0.09476	-0.32323	-0.18472	0.76769	1.21935	0.63625	-0.21390
SETD3_rep2		1.00000		14	C	B2	32	44	208	663	-6.78394	0.43326	-4.14748	4.07052	6.78871	3.43628	-3.18505	-0.79961	0.36872	-0.88749	0.88782	1.29902	-0.91611	-0.88463	-1.29206	-0.31638	1.13983	-0.08825	-3.09450	1.15296	-0.76763	1.25026	-3.35010	-0.45745	-2.11484	0.49748	-0.78045	1.38439	1.87083	-0.15684	0.98760	0.43542	0.09828	0.33532	1.48336	-1.41619	-0.66614	0.06382	-1.17090	0.40640	-0.83238	-0.11091	-0.68863	0.06379	-0.40542	0.31451	-0.49951	0.08934	0.40520	-0.15933
FGD1_rep1		0.60000		10	C	B2	32	44	554	691	19.03322	-15.52230	9.34834	5.66972	-2.32102	7.10461	-3.22851	0.74154	2.49069	3.70440	-0.88692	-2.62305	0.88038	-2.91328	-2.82188	1.20074	-1.26913	5.05976	1.01409	2.24493	0.06872	-2.04320	-2.03321	-3.86932	0.59441	1.96414	-1.05281	0.31739	0.58003	-1.46038	-1.96813	1.79923	1.45314	-0.08582	0.41415	1.09686	0.96827	1.69124	-0.96039	-0.78496	2.11085	-1.25850	-1.03707	-0.81512	1.20971	-0.84867	-1.16883	-0.95551	1.73368	-0.37182
SETD3_rep2		0.95238		21	C	B2	32	44	257	720	-11.90595	-3.73756	-6.25298	4.65174	5.84507	-0.43596	0.39128	3.96253	-1.23616	-1.32581	-4.34634	3.15981	0.46427	-2.51620	0.48860	1.33778	-0.04517	4.28501	0.97779	0.88115	-1.19132	-0.62615	0.66695	0.24833	0.77346	0.92253	0.45283	0.94302	0.44716	-1.17202	0.95903	1.28026	0.28526	0.39389	0.41961	-1.39889	0.27028	-0.34485	0.78101	0.32769	-0.81873	-1.02694	0.19256	-0.20227	0.24981	0.49964	-0.20138	0.58223	0.76799	0.79677
PLS1_rep1		0.62500		16	C	B2	32	44	377	761	8.34947	-2.09148	-6.12403	8.54824	-3.61652	-3.24597	-0.27172	2.69116	0.59085	2.30063	-3.27595	5.76974	-4.37090	-4.42624	-2.83913	-0.56951	0.77383	-0.01212	0.93607	0.13451	0.77011	-2.72398	-2.82975	-2.19153	-0.64303	1.13280	2.30000	3.10034	0.55004	0.31489	-0.47501	-0.42274	0.20444	-0.33209	0.69184	-0.01671	-0.15011	-0.55661	0.72857	-0.45639	0.01164	0.24471	-2.19792	0.69142	0.90101	2.05112	0.87844	1.94952	1.43864	0.65597
FMNL3_rep1		1.00000		16	C	B2	32	44	244	787	2.47213	-1.14699	-4.13547	8.41572	-0.14973	-3.35532	-2.58194	-2.21070	-1.67134	0.01509	-0.36903	4.93117	-2.91624	-2.44010	-2.36540	-1.21580	1.53005	2.25616	-0.42672	1.76599	-0.08531	-0.30690	-3.68410	0.59637	0.11164	1.50007	1.83373	1.22820	0.50815	-0.85974	-0.55513	1.09158	1.31773	-0.11635	-0.58406	-0.80950	-1.28041	-1.34248	1.28616	-0.74206	-0.48057	-0.53703	0.80456	0.64740	0.38995	0.95973	-0.37458	0.45974	-1.23895	0.36238
WIPF2_rep3		0.95000		20	C	B2	32	44	368	812	14.10255	0.34703	-0.57783	3.90269	-2.69777	-1.10741	-5.31382	-0.69256	3.30351	-4.43177	3.23893	4.95388	-1.67610	-2.84327	-3.13869	-0.43329	-1.12601	2.38625	-1.48580	4.46176	-3.63937	-2.19844	-2.44735	0.29746	-2.17930	2.21929	1.28237	-0.03782	0.11985	-1.46791	-0.92108	0.24923	1.91267	-0.27856	-1.56561	-1.65001	-0.63069	0.45089	0.85350	0.03458	0.56243	-0.41440	0.36291	-0.04187	-0.70360	1.66887	0.53808	-0.58313	-0.47892	0.83914
PALM_rep3		1.00000		19	C	B2	32	44	220	917	-13.05631	1.13633	1.66872	2.80038	2.42238	-1.56581	-2.07643	0.67177	-1.49134	-3.69173	-1.93971	3.34872	-0.80731	2.29565	4.57949	-0.69559	0.22484	-0.51843	0.09248	-0.92654	1.11463	1.72233	1.60705	0.47986	-0.97231	-0.45523	1.13141	-1.64913	1.70638	0.21727	1.07423	1.03488	-0.17363	1.58125	0.24953	-0.70546	0.61630	-0.89821	-0.40351	-0.06711	-0.87240	-0.07563	0.88351	-0.24004	0.31996	0.34341	-0.22854	0.49522	-0.18516	0.66752
HAX1_rep2		0.86957		23	C	B2	32	45	512	171	-11.49545	-3.20403	-5.97633	-2.46712	3.82695	-1.80815	0.98020	1.07229	0.09927	-1.54915	2.97683	2.11954	-3.00571	0.43004	-2.41743	-1.52153	-1.70948	-2.16695	1.90681	-1.08464	1.36350	-2.11306	-1.77650	1.53330	1.93551	0.52747	1.93142	-0.05052	-0.70520	0.13725	0.22955	0.72358	-1.01151	-1.13765	-0.18058	0.71064	-1.04584	-0.02023	0.34003	1.13862	-0.19568	-0.01080	-0.80481	-0.37098	-0.15249	0.16982	-0.29957	1.11494	0.35912	0.77218
HAX1_rep2		0.87500		24	C	B2	32	45	261	422	-7.12057	-5.84130	0.16415	7.55760	4.26014	-2.59212	-0.75305	3.15333	-2.15746	1.87042	1.54256	-0.05623	-2.26342	-2.09591	-2.63943	-3.95978	-1.00696	1.89726	0.97798	0.76476	-3.38239	1.78600	1.55337	-1.98699	-0.20998	0.15481	1.00905	0.14102	1.62871	0.55640	-0.38071	-0.00469	1.59339	-0.16601	0.27940	0.08693	-0.17584	-0.43493	0.30398	-0.73851	-0.22872	-0.95282	0.40757	0.19631	-0.44882	-1.87653	-0.41398	0.41050	-0.75390	-0.77423
CYFIP1_rep2		0.90000		10	C	B2	32	45	200	653	-0.89077	-5.00382	-6.79049	-1.46293	-2.86612	2.58159	4.00391	-1.30821	-2.30894	3.54083	-1.25350	1.88033	-1.56851	1.18140	-2.01422	0.45433	-2.82091	0.10186	-1.48164	-0.44736	0.24681	2.14610	1.93433	1.13392	0.46991	0.64423	-1.86881	0.82639	0.72079	0.61919	-0.10804	1.77784	-1.34385	1.63361	-0.33658	0.13746	0.45084	0.19451	1.21898	0.65962	1.62663	0.32272	0.29144	0.14428	0.78550	0.24980	-0.59220	1.08192	-0.14890	1.05839
DIAPH1_rep1		0.86364		22	C	B2	32	45	298	712	5.99149	8.82264	-1.34480	5.23894	2.72108	-5.32180	-4.09786	-0.38319	-0.47520	-5.04587	-0.48287	5.48180	-1.34127	0.02927	-2.03387	3.20480	-3.21213	0.65558	-0.24589	-1.23034	0.02850	0.23902	1.54277	-2.30570	1.80083	-0.49422	-2.52340	2.05813	0.57221	1.11012	0.33087	-0.36564	0.77409	0.88552	0.82544	-0.63417	-0.74687	0.69367	0.45569	1.02135	-0.41876	0.39450	0.67349	-0.17852	0.23654	0.61330	0.42781	0.39467	-0.11189	-1.02618
TGFBR1_rep3		0.88235		34	C	B2	32	45	264	762	-12.54141	-4.84276	3.56350	-0.40872	-3.16179	0.48530	5.11802	4.67037	-0.13345	-2.04700	-2.74676	0.60325	1.33099	3.54328	2.28960	1.47797	-2.54238	0.25310	0.11295	-0.61142	-1.53040	2.87160	0.24756	-0.22133	0.59418	-1.84429	0.10371	-0.67656	1.14005	0.30158	0.18261	0.54774	1.08281	-0.78168	0.28777	0.17169	-0.68909	-1.85014	1.34114	-0.17072	0.21502	-0.43525	-1.39657	-1.95005	-0.68102	0.74536	0.76572	0.98639	-0.54192	-0.79954
TNNC1_rep2		0.93103		29	C	B2	32	45	181	859	-16.42451	0.57976	-3.75035	3.44139	5.14222	-0.56700	-2.05646	4.52876	-2.21145	-4.26397	-1.47368	2.42136	-0.84162	1.24624	3.71577	-0.03628	-0.58471	3.39141	0.70873	2.55652	-2.62852	1.62780	-1.24289	2.44445	1.18249	-0.16167	1.24008	-0.01200	0.00523	-1.42292	0.30020	0.69003	0.05322	0.77826	0.98017	-0.41274	-0.19067	-0.40027	1.33919	-0.46178	-0.37730	0.47616	0.24692	-0.15546	1.08834	-0.92905	-0.40684	0.21442	0.56021	0.08157
VEGFA_rep2		1.00000		15	C	B2	32	46	681	423	-0.59264	10.76448	-1.77098	14.24293	8.57714	-0.69236	-8.05740	1.71482	0.27254	2.71502	-5.98940	6.60552	-6.30544	-0.24786	2.31735	-0.48601	1.13976	0.71615	3.08768	-5.82823	-0.58885	2.93550	-0.55734	-0.19913	-0.19306	0.63693	2.32057	1.37081	2.05738	-1.26538	1.34192	0.34932	1.70235	0.78905	1.05000	-0.22210	-0.20960	-1.08259	0.96196	-0.75599	-0.48244	-0.55147	-0.24670	0.51380	0.33675	0.29907	-1.42166	0.04698	-0.10327	-1.25450
ARF6_rep2	SPTAN1_rep2	0.50000	0.50000	44	C	B2	32	46	574	510	-7.74284	2.47496	0.51322	-3.07779	8.93691	0.25480	1.83272	0.23914	-1.91903	-2.41499	-3.05731	0.42162	-3.28043	-2.16153	1.70969	1.33561	0.22907	0.38962	2.74466	-0.78525	-0.48835	0.59446	-0.86048	1.06415	-0.44835	-1.10951	-1.43398	-0.68831	1.21884	-0.00343	0.31793	0.16041	-0.94519	-0.36380	-0.40469	0.18886	-0.78695	-0.23633	0.51020	-0.02997	-0.46584	-0.36537	-0.64847	-0.56686	-1.52803	-0.46036	-0.26051	-0.42414	0.30046	-0.41063
TLN2_rep1		1.00000		52	C	B2	32	46	700	538	-13.54991	-0.38915	1.62778	4.15796	1.06512	-2.09736	0.11759	7.08520	-1.19796	-2.65879	-1.34240	0.47765	-2.29861	0.20144	3.25163	-0.82381	-0.37469	4.10340	0.75826	4.64083	-2.89974	2.52753	-1.13002	-0.65832	1.59944	-0.17542	1.29167	0.25649	0.10565	1.29397	0.72453	-0.57165	0.81411	1.56306	1.70323	-0.57832	0.02520	-0.72039	1.06016	-1.74318	-0.76945	-0.76092	-0.60339	-0.98385	-0.31870	-0.55899	0.04058	-0.31238	-0.05048	0.57123
TRIOBP_rep1	FGD4_rep2	0.57576	0.33333	33	C	B2	32	46	901	562	-10.96892	2.09436	-0.20633	2.29659	4.45564	-3.02641	-0.68799	6.52553	0.80698	-3.71558	-3.61936	1.89293	-1.54850	3.14272	0.43236	-2.27427	0.24399	2.45871	0.99775	0.27577	-0.85122	-0.46578	-1.83670	0.41928	0.01113	-0.28406	-1.61158	-0.23079	-0.80354	0.99540	1.68636	-0.25825	0.63267	1.33996	0.80160	-0.21943	-1.43571	-0.31179	1.61243	-0.10956	0.40280	-0.76212	-1.05552	0.19336	-0.57854	1.08417	-0.08793	-0.56610	-0.04377	-0.35169
PLS3_rep1		1.00000		19	C	B2	32	46	515	592	-8.29975	-2.42142	-0.81447	6.02325	4.23892	-2.74690	-0.21422	-1.53969	-0.35035	-1.14770	0.32896	2.88178	-2.44765	-1.93160	1.70553	-0.85727	1.54946	0.21764	-0.10889	0.10542	-1.06859	0.32530	-2.38287	2.27796	1.81843	0.35931	-1.50828	0.84239	0.76549	0.09131	0.59941	0.00564	0.82920	0.04276	0.56084	-0.15208	-1.21420	-0.51412	-0.12381	0.49719	-0.29481	-0.63243	0.04017	-0.23108	-0.48723	-1.13026	-0.50131	0.82236	1.20362	-0.72735
PLS3_rep1		0.90909		22	C	B2	32	46	855	611	2.31160	1.04734	-3.70155	4.12612	7.35799	-2.40918	-0.76335	-2.27885	-3.29591	2.90035	-0.38052	-0.07569	-7.43365	-2.10789	-0.50244	-1.25574	0.17061	1.60262	-3.44555	2.12106	1.86388	2.20670	1.44101	-1.75790	-2.68862	1.79433	-1.45198	-0.42844	0.19748	-0.12215	1.42586	2.18047	-0.07000	-0.50620	0.22079	-0.22242	-0.09436	0.78700	1.28490	1.09863	1.45394	0.57727	0.59119	0.87835	-1.83667	0.10806	-0.30514	0.02444	-0.49991	-0.15742
PLS1_rep1		1.00000		5	C	B2	32	46	297	625	-12.11513	-1.78763	4.52717	2.66201	3.34927	2.74159	-4.35264	0.43516	-7.23004	3.79308	-2.85256	1.42086	-1.44647	2.55157	1.30578	-2.87141	-0.42163	-1.12948	-1.90275	-3.69190	0.02458	1.28720	-0.13840	-0.03424	0.64087	-0.82612	1.16886	-0.03709	1.06430	-2.35877	0.11448	1.22725	-0.33509	0.93415	-0.03401	-0.18296	-2.03658	-0.42863	-0.65579	-0.45517	-1.39295	0.54379	-0.39878	0.69710	-1.30950	0.81417	-0.25764	0.54350	-0.43653	-0.15969
AJUBA_rep2		0.95833		24	C	B2	32	46	511	699	-5.59679	-1.01455	3.61878	7.91732	2.26119	-6.01839	-0.71067	1.34375	1.43556	-0.81741	2.05029	0.66201	-0.97456	-0.59404	-1.47558	-2.28391	0.98989	2.10349	0.86978	1.22070	-3.66487	0.49084	0.77686	1.40503	0.55854	-0.30920	-1.04783	-0.82187	0.00995	0.39621	-0.52632	0.69256	2.02606	-0.64590	-0.16901	-1.05049	0.11007	-0.60542	0.25331	0.57952	-0.30580	-0.85429	-1.00457	0.53408	1.02055	-0.48825	-0.30072	1.49624	0.45930	-0.57263
STK38L_rep1		0.97368		38	C	B2	32	46	696	747	-10.20532	1.22026	-1.34187	4.41329	6.64581	-1.44823	-0.74099	1.98091	-3.70148	-1.80701	-1.33521	-0.33516	-2.84261	1.30485	-2.93537	-4.33790	0.10717	2.62480	-0.79155	-0.20469	0.13306	0.52461	-3.09007	1.43247	-0.50899	0.09718	1.46853	1.14703	-0.11301	-0.47593	0.36017	-0.44230	1.11275	-0.05438	0.93905	0.65151	-1.85323	-0.48370	0.01332	0.20882	0.27741	0.66295	-0.29441	-1.32169	0.14010	-0.26600	0.39444	-1.49511	0.73510	-0.04014
MARK2_rep3		0.83333		18	C	B2	32	46	397	806	-13.05598	1.24321	6.14033	2.36829	-4.38504	-2.75896	1.88726	11.55052	-0.80745	-1.55412	-0.76045	-1.68690	-1.07558	5.50641	2.19228	-0.00887	-0.62743	4.46019	0.73488	-1.39541	-2.49843	3.37420	-3.65996	-0.75272	0.52781	-1.67022	1.37839	-0.80256	-0.48747	-2.20971	-0.17382	0.56220	3.34221	-0.98948	1.33217	-0.44405	0.26587	0.96439	2.06332	1.52042	1.20094	2.34419	-2.11307	-0.77802	-2.06463	-0.71915	1.56884	0.99668	-0.26257	1.55165
MYO5B_rep3		1.00000		9	C	B2	32	47	540	749	12.90094	8.50835	10.53520	4.92112	8.73973	-2.63572	-4.42728	4.16766	-8.61115	1.73907	-1.30977	-1.75868	-2.83872	1.99700	-0.82772	7.87669	1.43737	-0.21032	0.27009	5.72081	0.26248	1.22171	-3.16282	-2.74130	6.47473	2.45687	2.01088	-0.24856	-1.22432	-0.21072	0.31522	0.32466	1.17252	0.33826	0.87466	-0.48492	-1.14634	0.60968	0.20289	0.30056	0.74630	-0.03438	-0.08220	-0.12918	-0.19685	0.88561	0.56146	-0.22554	0.32985	-0.37910
PTN_rep3		1.00000		5	C	B2	32	48	636	54	0.90788	-2.10509	1.18664	10.88237	5.89160	-1.07313	4.31479	-2.74428	-0.87343	-1.97611	-2.82736	-2.29977	-5.34243	6.30594	-2.39844	1.90521	-1.30165	-1.90256	-3.74357	-0.32774	-2.37394	-0.37958	-0.84032	3.44101	-1.10522	1.13399	-1.52888	0.06211	1.65602	0.18474	-0.24791	1.66182	1.00599	-0.48854	0.82049	0.48749	-1.30059	-0.43657	-0.60623	-0.85492	-0.80274	1.74537	1.11665	-1.07222	-0.71016	0.54886	0.60699	1.30764	0.26167	1.40924
PTN_rep3		1.00000		5	C	B2	32	48	931	401	10.52242	-13.43441	-3.23184	7.37856	2.93894	0.94394	-1.70277	1.27668	-7.07926	-1.24353	3.07378	-0.54103	0.06706	3.21195	-4.64229	3.40207	-2.02522	5.64157	0.19475	3.35431	1.91437	-4.53082	0.24506	-1.21555	1.32724	1.86188	-1.49285	0.33950	2.03463	1.17037	-1.13603	0.36782	0.30697	0.23592	0.63397	0.51712	-0.54619	0.61677	-0.55144	-0.36701	0.51684	0.37879	-1.24736	-0.43750	-0.52167	-0.37023	0.00323	0.14682	0.39997	0.29003
CNN2_rep2		0.87500		8	C	B2	32	48	927	553	9.71761	13.48523	0.93416	19.83312	7.81490	3.01019	-4.93114	-2.31526	1.35854	5.23775	0.87410	-2.75406	1.12003	2.76326	-0.79802	2.48990	-0.31371	1.83983	-2.20602	-1.32152	-1.49969	1.19714	-2.09674	-4.51067	0.11693	0.67909	-0.26985	2.35938	2.70057	-0.97177	0.65795	0.41327	1.92032	1.38405	1.84690	-0.25135	-1.15416	-0.83711	-0.77541	-0.24807	-0.83140	2.21465	-0.98545	-0.49742	1.20468	0.64624	-1.25262	-1.10317	-0.03431	-0.31761
AFAP1L1_rep1	GAS2L1_rep1	0.55556	0.33333	18	C	B2	32	48	757	590	8.47756	1.46321	-1.61869	1.70254	4.56338	1.64622	-4.44444	-0.46885	-9.69671	1.12755	-3.92032	0.14098	-4.76979	2.49802	-0.93858	4.16516	4.13429	0.12112	-0.47460	0.88529	0.51551	0.39346	-3.55113	0.68657	1.34316	0.36089	-1.54284	1.14558	2.41334	-0.86402	0.19539	-0.55041	1.16040	-1.38719	-0.05326	-1.04160	-0.06178	-0.93950	0.05511	0.13229	-0.81511	1.12909	-0.68176	-1.55672	0.06318	1.88789	-1.05061	0.68815	1.86390	-0.03901
CONTROL_rep16		0.93333		30	C	B2	32	48	629	614	-10.82670	-6.60555	-1.31734	5.22412	4.87581	-3.07342	2.47457	4.34375	-3.78021	0.48947	1.29246	0.34140	0.40912	2.82538	-1.20176	-1.76909	-1.87693	-1.77122	-1.03387	-1.85679	-0.08394	1.23497	0.94688	-1.56685	1.30729	-0.66798	1.09800	-0.33636	0.66543	-0.04792	-0.76575	1.23208	0.00767	0.28932	0.46354	0.29817	-1.24232	-1.80651	-0.91880	-0.02087	0.14554	0.35523	1.57064	-0.76410	-0.52768	0.00194	1.23984	-0.44245	0.57097	-0.15728
NF2_rep2		0.94737		19	C	B2	32	48	708	762	-6.24655	8.54135	-11.27833	5.58833	-0.20973	2.58046	-4.01812	5.75090	-0.31726	2.72352	-1.12171	-0.33626	1.53021	2.72108	-5.99274	-0.91046	-2.36559	5.37872	-0.55532	-0.65199	-2.30118	0.89206	0.06875	2.48370	-0.59648	0.43639	-1.62453	0.22974	-0.34220	-1.50159	1.16615	-1.11089	0.95666	-0.16285	2.45965	1.28526	-1.08373	-1.89615	1.33210	-2.25711	-2.41245	0.10132	-0.07071	-0.87255	-0.57259	-0.52117	-0.39243	-1.72693	-0.55371	-0.55905
WWC1_rep3		1.00000		18	C	B2	32	48	598	789	24.04162	-8.50305	-5.84220	1.79183	0.55824	-1.98548	-3.78895	3.84470	-8.23074	-2.83027	2.93087	-0.06204	-6.40893	-0.83928	1.76943	0.71061	0.52207	4.50732	-1.13622	3.47510	3.17440	-1.14366	-0.17177	2.77605	5.28245	2.94054	0.16705	-1.45579	0.42182	-1.58123	-1.22214	2.76946	-0.14433	-0.52074	-1.19487	0.12787	-0.45436	1.50621	1.43336	0.37495	0.41569	0.08487	0.64913	0.04633	-0.30277	0.13424	0.10820	0.24556	0.07270	0.20393
MYH10_rep3		0.89655		29	C	B2	32	48	825	802	-2.14872	-1.16965	-2.28445	5.07654	-1.36732	-3.59475	2.98235	0.05656	-4.51728	3.70627	-0.00387	0.54370	-3.71772	3.77811	-1.52580	-3.63037	-0.02657	1.79243	-0.50234	-0.88977	0.58338	1.35870	-2.36968	-1.04421	-0.37416	-0.23173	0.69784	1.28183	0.13078	1.02249	-2.33854	-1.44899	0.12089	-1.14519	2.61719	-0.49023	-2.37905	-2.50008	-0.20965	0.49797	-0.33280	0.82077	-0.72683	-1.19689	0.59199	-0.10577	2.69961	-0.07396	-1.55395	0.64633
DST_rep3		0.95455		22	C	B2	32	49	648	468	-11.30616	-1.89609	1.15302	3.30379	0.65310	0.61900	-2.60527	3.63220	-4.20195	0.30942	0.20786	0.93630	-3.34334	-1.89765	4.12873	-1.56193	-2.33265	0.93089	1.02922	0.96392	0.15976	1.24409	-0.35386	0.11656	1.03331	-0.65060	-0.64761	-0.88662	-0.75276	-1.48294	0.65130	1.58715	0.53551	0.47361	0.11137	0.43594	-0.85121	-0.42860	-0.17398	0.46053	0.12836	0.27277	-0.95598	0.43203	0.23435	0.14986	-2.08904	0.38008	0.54910	-0.07737
FSCN1_rep1		0.93750		16	C	B2	32	49	833	472	-9.06768	-6.48930	-0.19133	6.38394	6.20262	-2.80179	0.49230	2.83671	-1.60869	-0.77352	-0.62313	-0.20481	2.26923	2.44848	-3.03188	-4.94558	1.59479	-0.59106	-0.84666	-4.10727	-0.67515	-1.65852	0.47470	-0.48258	2.20341	-0.03079	0.53865	0.22304	-0.19065	-1.25863	-1.17098	1.21595	0.73372	0.85319	0.22017	-0.22600	-0.10955	-0.89478	-0.31536	-0.91947	-0.82760	0.37255	0.51287	0.18491	0.34995	-0.21654	-0.59483	-1.01590	0.13025	0.58215
SH3PXD2B_rep3	MARK2_rep2	0.68000	0.32000	25	C	B2	32	49	466	526	5.51759	16.50107	-4.89627	12.97207	8.24418	-4.80026	-8.34838	3.79229	0.60004	1.85118	-0.43665	3.87846	-1.39894	3.03531	-1.25738	2.23764	0.19364	1.44734	0.36077	-2.74620	-1.14246	3.51486	2.73738	-1.66146	0.22587	-0.42907	-1.52508	2.41573	2.04553	-0.44115	1.96605	-0.27371	1.93438	1.15102	0.65757	0.77876	-1.32285	0.67817	-1.61333	0.78381	-0.55512	0.01719	0.66087	0.29550	0.08739	-0.24550	0.76562	-0.62765	-0.29229	1.30123
NF2_rep2		0.89474		19	C	B2	32	49	223	558	-7.27614	0.83879	-7.30200	5.99196	4.74377	1.53670	-2.36662	3.45178	-1.86650	-2.13845	-1.60531	0.51127	1.96524	3.55855	-0.85462	-0.65064	-0.50244	3.15074	-1.81609	3.60677	0.09677	1.45275	-0.12295	0.89816	-0.83684	0.23454	-0.11882	2.31572	1.31448	0.31121	2.15638	0.10974	0.31899	1.09780	0.29186	-0.12325	-0.56767	0.30384	0.39195	-0.21327	0.63767	-0.51042	0.12926	0.68421	-0.99365	-0.11240	0.38116	-0.63122	-0.34933	0.55916
GAS2L1_rep1		0.72222		18	C	B2	32	49	214	713	4.46496	6.97539	-2.12627	6.54224	3.54924	1.41199	-5.88400	-0.45651	-4.44863	-2.04336	-2.71383	2.50675	-0.28136	3.79402	-1.79099	1.66277	0.84540	0.57763	0.80233	0.02415	0.58197	0.25981	0.02333	-3.07986	-2.66589	-0.30351	-0.44080	3.22408	1.62055	-0.05904	0.03751	-0.12064	0.40355	0.96025	1.99614	0.38792	-1.25865	0.11582	-0.14602	0.22100	-0.01945	0.41307	-1.13620	1.39140	-0.92492	1.33574	0.28478	-0.24409	-0.38173	-1.33237
EMD_rep1		0.62500		8	C	B2	32	50	210	304	-11.16874	-2.18610	5.22352	-1.27109	-7.33065	5.40585	-4.75500	2.03814	-1.59881	1.09797	1.10112	1.88790	-1.94531	0.66945	3.24924	-0.88473	-3.22034	3.30624	1.59971	0.40127	-1.76970	0.84473	-1.35963	-1.92629	-0.47329	-0.80855	0.68810	-2.55553	1.93972	-0.77822	1.16465	0.48172	0.47984	0.01356	-0.92223	1.32089	0.30059	1.23956	0.42371	0.74018	1.16189	1.34445	0.14537	-0.68751	0.52431	0.84347	0.02634	-0.34388	0.12556	-0.67160
ARHGEF18_rep1		1.00000		17	C	B2	32	50	376	460	-7.10939	2.76772	3.65223	4.59473	0.21908	1.87157	-2.23551	2.77443	-2.43549	3.93827	-0.12630	-2.78815	-1.40805	-3.02283	3.97475	-1.08447	-0.99811	0.55643	-0.28955	0.25213	-3.16947	0.27923	0.55534	0.68773	-3.37503	0.25099	1.40954	-0.87632	0.32859	0.47825	-0.45071	-0.21132	1.22002	0.32164	2.50274	-1.28961	-0.63845	0.40104	0.97855	0.14571	0.49907	0.39666	-0.10678	1.02923	0.75070	-1.30201	-1.05166	0.16377	-1.29483	-0.56600
LIMCH1_rep1		0.92857		14	C	B2	32	50	473	476	4.00089	-16.99341	3.76452	9.29876	4.59266	4.85014	-7.78810	5.87750	1.26525	3.02381	-1.78695	1.46278	0.67719	-1.53197	-6.03143	5.40605	0.70225	-0.48359	-5.81101	2.83599	2.50111	-2.85733	-3.20405	-1.05339	0.65893	2.32314	-0.33204	1.32346	0.76201	-0.92437	-0.28185	0.95097	2.58766	0.53779	0.52813	-0.36656	-0.81202	1.13001	0.79239	-1.04517	0.37385	0.06885	-0.43382	-0.72398	-0.82207	0.63490	0.93531	-0.02374	-1.35864	-0.71377
RHOB_rep3		1.00000		28	C	B2	32	50	586	573	4.19662	-4.07902	-2.64885	9.20678	0.76530	-2.31704	-3.05499	-0.09172	-6.53255	0.14299	-1.26919	4.45280	-3.97101	2.53131	-2.85422	-0.10770	1.23558	3.38328	1.85984	0.42455	2.96824	-2.14730	-3.66778	-0.06548	3.13797	1.40525	1.62454	2.55710	0.40516	-0.02117	-1.38936	-0.44593	0.95554	-0.06835	1.08455	-0.17416	-1.63240	-0.94679	0.06641	0.54170	0.21125	0.03217	-0.28190	-0.70557	-0.18013	-0.21727	0.59015	-0.42491	-0.11371	0.25134
ALKBH4_rep1		1.00000		16	C	B2	32	50	303	593	8.40873	-19.30214	10.23491	7.93350	3.81341	3.23854	-8.80620	4.12759	8.25313	0.38278	1.91201	-0.11676	1.64947	-3.06592	-6.72002	2.09115	1.60794	-4.74631	-0.51464	2.29852	2.01996	-1.71346	-1.96019	-0.13896	0.85457	2.37997	-1.13750	0.88631	0.69659	-0.43300	-0.60787	0.28264	2.37727	0.32741	0.69654	0.51623	1.59518	2.03141	-0.30616	0.25191	-0.50517	-0.67700	-0.23927	0.08733	-0.92178	1.35986	0.86571	0.76866	1.56551	0.27886
IQGAP3_rep3	TRPM7_rep1	0.54717	0.41509	53	C	B2	32	50	189	585	-12.24192	-3.59499	1.53414	1.34999	-3.45759	7.48144	-1.32352	3.23012	-4.75603	0.21914	0.10620	1.42714	-0.43992	1.68065	3.49568	0.52879	-0.83003	2.16616	2.44239	0.73843	-0.72301	1.46619	-0.44623	-0.49508	1.95696	-1.04892	1.08140	-0.56796	1.99923	-1.42920	-0.37795	-0.70334	-1.63437	1.53724	0.60004	0.72178	-1.46211	-1.07365	-0.30249	-1.05058	0.26677	0.01614	-1.92258	0.85111	-0.75491	-0.22224	0.35610	0.38665	-1.46987	-0.96954
TRPM7_rep1	IQGAP3_rep3	0.52000	0.46000	50	C	B2	32	50	389	605	-6.83460	-0.47194	0.31442	1.75321	-3.25656	8.07473	-4.33581	3.13619	-4.66712	-0.54441	-1.11250	0.48922	0.20505	-4.07756	-3.13010	-2.33123	-2.47821	0.66227	-1.14727	3.90892	-1.06076	2.03908	0.23042	0.40558	1.24521	-0.94341	-1.73600	0.91654	-0.85366	-1.82351	1.36008	1.18816	-1.34961	0.49842	1.91932	0.78619	1.04650	0.72748	0.83292	-0.30980	0.33471	-0.47298	0.20590	-0.25960	0.79780	0.71528	0.60282	0.78069	1.62315	-1.07249
MYLK_rep1		0.98182		55	C	B2	32	50	686	757	-5.84836	1.54028	4.05696	2.97703	2.16890	-3.24186	1.31481	-1.71947	-0.47058	0.69074	-0.27419	-0.60545	-5.50709	0.51806	2.73520	-1.33627	1.79070	-0.87605	-0.24455	1.45080	2.45682	-0.11274	2.14911	-0.64255	-1.96138	-0.48537	-0.94417	-0.14620	-2.33922	-0.40396	0.83717	1.32229	0.66713	-1.26951	0.11009	-0.01399	-0.63578	0.13650	-0.36149	0.96834	0.68263	0.58319	-1.22526	-0.85231	-0.13197	-0.07759	-0.02168	-0.40330	-0.32973	-0.05126
EZR_rep2		0.97297		37	C	B2	32	50	395	842	2.17348	-4.73667	1.38693	1.11423	-6.45333	5.71621	-13.48183	2.19347	-7.10387	2.79981	-8.02461	5.74774	2.51848	1.12082	-1.85959	-2.18476	2.96527	2.27015	0.46148	0.61916	-1.82520	2.59070	1.46994	-1.25247	2.87256	-0.67141	-0.25737	1.64888	2.25238	0.82678	1.99980	-1.88384	1.49533	-0.21392	1.95612	0.94256	2.72124	-0.54390	-1.35323	-0.67083	0.95146	0.12715	-1.36986	0.74791	-0.72725	0.05107	0.52640	1.17309	0.99736	0.58226
DPYSL3_rep3		0.87500		24	C	B2	32	50	609	824	-13.51038	0.54359	-0.04290	2.10300	0.02295	1.89194	-0.04668	1.78016	-0.36672	0.49990	3.73877	-2.29935	-0.96647	0.07284	2.29261	-0.69535	0.36644	0.87657	-2.63850	3.13252	-2.62472	2.27942	-1.77803	1.21291	2.90873	-0.13733	-0.79441	-1.19581	-0.36582	0.54227	2.31179	0.08952	1.06803	-0.62529	0.69046	-0.09533	-0.54973	-1.79377	-0.27426	-0.58181	-0.92960	-0.16382	-0.30053	-0.77631	-1.00031	0.68042	-1.23333	-0.70668	-0.28773	1.37799
ANTXR1_rep2		0.94444		36	C	B2	32	50	842	833	-15.00683	-0.52640	1.10641	3.73064	5.37105	-0.50043	3.53045	7.57112	-0.09294	-2.01940	-2.83488	-2.30420	-0.69383	3.37140	3.57751	-1.78369	0.78666	1.68439	2.06883	-1.75917	-1.67395	0.32135	-2.41595	-0.01440	0.81776	-0.96043	0.71272	0.06435	-0.18081	-2.70838	0.33537	0.63960	0.83045	-0.39933	0.09199	0.58021	-0.58829	-0.74336	0.39706	-0.19711	0.14684	1.18578	-0.24452	-1.03291	-1.29108	0.61565	0.45461	-0.05923	1.12219	-1.29494
GSN_rep2		0.85714		21	C	B2	32	50	727	868	-4.98864	4.80717	-2.43935	1.40665	-4.91798	3.93907	-6.39348	-0.39169	-3.76460	-1.00501	-2.56117	6.33894	-4.29351	-2.88918	-2.23998	-2.86546	-2.11403	3.93861	-0.20880	-0.48964	-0.23100	2.17481	0.26429	3.38980	0.52475	0.75147	-0.17360	-1.36766	-2.12158	-1.00638	2.15475	0.56325	0.66458	0.92247	2.45252	0.90106	-0.18022	0.16127	-0.33296	-0.92689	0.12935	0.30777	-0.75294	-0.39123	0.38244	-0.44290	0.39767	-1.75505	0.36597	0.18743
EZR_rep2		0.94737		19	C	B2	32	50	273	951	0.83740	-6.61104	-0.50411	0.19236	2.57056	2.65857	-5.31947	2.55717	-8.67782	-2.42137	-3.32859	3.42136	0.24001	-0.43313	-5.56306	2.86464	-2.17571	-3.42392	-3.69718	1.12239	4.71406	4.21844	-2.36203	0.56777	3.77607	0.83454	0.92696	-0.79387	1.27639	-0.61491	-0.43980	0.44632	-0.55874	0.92258	-1.16319	-0.47171	-1.94369	-0.70584	1.01613	0.38883	-0.47370	-0.76739	0.83774	-0.17316	1.10556	1.69713	0.83104	-0.50052	-0.24171	-0.75416
TWF2_rep3		1.00000		32	C	B2	32	51	464	418	4.89680	-9.79948	0.12358	6.99291	4.91203	1.04093	-1.50176	5.47603	-7.01755	0.40346	0.52794	0.59490	-0.61042	0.87947	-5.02243	5.38236	-1.29926	0.54810	-3.78002	-0.49653	2.74489	-1.39720	-1.47513	-2.67049	3.43576	1.39000	-0.05981	1.32455	0.58558	1.05878	-0.58531	1.80580	0.26716	-0.27929	0.89820	0.35202	-1.19737	0.86657	1.21097	1.50850	-1.87806	1.07383	-0.99775	-0.82957	-2.81223	1.01228	1.07106	1.24274	1.99442	0.74960
SH3BP1_rep2		0.95833		24	C	B2	32	51	307	540	-15.17809	-2.73503	3.57784	0.79614	-0.28597	2.59973	1.97918	12.08048	-1.26129	-4.57486	-0.44136	3.00171	-1.22320	1.13243	3.59030	1.43496	-1.76071	1.78730	-0.79527	-0.74038	-1.45332	0.08283	-2.14486	-1.54350	1.49773	-1.44720	-0.00903	-1.35786	1.14428	0.62202	1.81359	-0.31789	0.07893	-0.84120	1.75596	-0.40773	-1.50881	1.11644	0.94861	-0.00465	0.36757	-0.21768	-0.41707	-0.21420	0.35069	2.71074	0.10484	0.84495	0.06882	0.41349
LIMK2_rep1		1.00000		11	C	B2	32	51	441	663	17.87015	-20.61865	11.66282	8.52175	4.41983	1.67677	-10.12010	0.19316	8.86894	-0.94118	5.38026	-1.08027	0.04965	0.55209	-4.15366	4.22311	0.59920	0.91048	6.63593	1.63223	2.43690	1.12663	-0.48250	1.80649	1.15892	2.65572	-0.79422	1.01894	0.86768	-0.84902	-0.64024	0.49904	2.29378	0.23251	0.08997	0.57474	0.97350	1.78664	-0.00436	-1.63274	0.43527	-0.10720	-0.09048	0.84885	0.91393	-0.82972	0.47920	-1.03406	-1.60781	-0.10869
ANTXR1_rep3		1.00000		34	C	B2	32	51	689	856	-11.71207	1.82557	2.17376	0.81011	0.52012	-3.91583	-3.42911	3.86451	0.87328	-1.39467	2.28298	2.68749	-4.39475	0.39525	1.39951	0.28538	1.22844	1.36473	0.02341	0.62100	-3.32293	2.28204	-0.57186	2.20959	-0.82103	-0.93333	1.63978	0.16906	0.01536	-0.41390	0.09872	0.78044	1.21329	0.33741	0.15924	-1.40693	-0.10255	0.19868	1.50488	-1.38913	0.02010	-0.13080	0.16559	1.36530	-0.28528	-1.09733	-0.57862	-0.52820	-0.67544	-0.20733
ENAH_rep2		0.97297		37	C	B2	32	51	439	863	-6.37041	4.54027	3.44710	0.05409	-0.12701	-1.60500	-3.74404	1.08908	0.05017	-3.86618	-2.02921	4.43869	-0.23105	2.47852	1.05515	2.61811	-1.59741	-0.32023	1.62481	0.12040	2.11541	2.08237	1.12710	-0.82093	-0.34015	-0.57383	0.48291	-0.29104	-1.86925	-2.73428	0.56409	0.56495	-0.46313	-0.08453	0.02382	0.04539	-1.22890	1.70773	-1.56488	1.05359	-0.85195	1.56884	0.29788	-0.19835	-0.44899	0.39101	0.61642	0.02720	0.11848	0.07574
ROCK2_rep3		0.72973		37	C	B2	32	52	873	113	-17.14898	-5.66668	-0.54969	2.86865	4.75849	-2.92161	0.36036	9.55409	0.78892	-2.07682	1.76921	4.05822	-0.56611	0.86328	1.60838	-2.26335	-2.35374	-0.32374	1.00138	-2.84664	-2.66568	1.25078	-0.12204	-1.24282	0.74772	-1.24301	-0.26211	-0.17396	-0.26980	-0.23198	1.13041	0.32051	1.95254	1.19636	-0.05074	0.03089	-0.83022	-1.29219	-0.02298	0.33101	-0.38820	-0.12911	0.23247	-0.15642	0.96324	0.09521	-0.50708	0.02480	-0.85480	-0.89610
FAM89B_rep1		0.90909		11	C	B2	32	52	171	378	-8.04693	7.15745	-8.52562	2.88865	-2.04938	4.17363	0.94858	7.03369	-1.99329	2.50423	0.28255	-1.49799	-2.51466	-3.12812	2.38815	2.56074	0.86512	-1.26673	0.89924	2.15673	-0.27995	0.10225	-1.44208	2.95555	0.35632	-1.36909	-1.01619	1.29803	0.49983	-2.22350	0.52923	-1.38657	0.97520	1.68046	0.56849	1.91815	0.40347	-0.31933	-0.71073	2.05294	-0.30426	0.48373	2.53419	-1.92806	-0.09872	-0.49202	-0.19129	1.66850	-2.31522	-0.13515
RAC1_rep3		0.90909		33	C	B2	32	52	923	624	2.90065	14.15818	0.04296	2.33546	1.64060	5.83239	-2.90679	-1.55579	-1.75516	-3.59870	0.77922	-0.70275	1.30836	1.17979	0.81479	2.97913	-3.58359	1.28166	0.98261	1.23330	-0.13007	3.26768	2.89249	-0.77507	1.96598	0.73873	-1.78592	-2.10469	-0.52920	0.04538	2.43718	0.39214	0.02495	1.12822	1.03850	1.22653	0.12032	-1.21276	1.59854	-0.13543	-0.44922	1.29258	-0.11009	0.76321	-0.06525	1.37762	0.98142	-0.06730	1.64027	0.67951
CTNNA1_rep2		1.00000		16	C	B2	32	52	488	724	-9.70522	-3.90455	-1.57063	2.36200	4.98804	0.12332	-2.82945	2.78685	-5.05011	-1.45320	-1.19592	1.99469	-0.59140	0.08012	-2.85806	-6.29466	-2.49714	-1.03583	0.44478	-1.86193	0.41694	-0.57360	-0.41277	-0.99601	0.41053	-0.32869	-0.95869	-0.79790	0.05232	-1.46828	0.53961	1.21928	0.18290	-0.50064	-0.44746	0.03747	-0.99939	-0.49795	-0.43717	0.16490	-0.15182	0.63047	-0.39420	0.50362	0.49958	0.18490	1.12593	-0.09132	0.82357	-0.22953
LLGL1_rep1		0.37500		32	C	B2	32	52	904	827	-13.13300	-0.69413	6.57607	-0.47687	-3.19022	1.69372	-1.47571	1.18078	-1.14851	-0.96616	-0.01385	1.28216	-2.14190	1.10647	3.62482	-3.04101	-0.54329	2.89270	-1.18796	0.27007	-3.34958	3.78845	-2.61083	-0.36682	1.77162	-0.95224	-0.00343	0.11847	-1.26909	0.26276	1.38012	-1.53815	1.67062	0.36735	1.64460	-1.41258	-0.88288	-0.80942	0.43688	1.22559	-0.19720	1.20443	-0.99223	-1.44617	1.88714	0.50047	-1.62431	0.30342	-0.43714	-0.59982
ARPC3_rep1		0.95455		44	C	B2	32	52	658	929	-8.65593	-10.83379	2.89166	1.61541	0.54920	-4.29830	1.70824	5.52096	-4.09985	1.16057	3.15027	2.46512	-0.47702	1.27213	0.47121	5.79200	-0.35313	-1.88233	3.22482	-0.87305	-1.97701	0.83206	1.69798	0.39930	1.25704	-0.93644	0.46532	-0.11831	-1.14985	1.33154	0.04184	0.06341	0.69430	-0.74216	-0.25815	-0.34803	0.72340	-0.02930	0.21644	0.56223	-0.10047	0.76661	-0.68651	0.03827	0.51828	-1.13494	-0.27242	0.63139	-1.02137	0.04350
MACF1_rep1		1.00000		7	C	B2	32	53	644	109	0.58475	-2.75134	-6.44881	4.48482	0.86646	-1.05681	4.36942	-2.64909	0.10471	2.80338	-2.93061	0.16463	-4.19895	6.09348	-1.91832	-3.03435	-3.94598	0.66844	-5.22677	-0.54562	-2.33891	-1.13613	2.31103	0.17075	-0.17515	1.90210	-0.29077	1.48220	0.49461	-0.26693	-1.21815	-1.16753	-0.28027	-0.34170	2.22711	0.46897	-1.51880	-1.43212	-1.14260	0.31826	-0.11106	1.06187	-0.61541	-1.35947	-0.44685	1.02800	-0.76049	-0.71496	2.01673	0.87604
ROCK2_rep3		0.75472		53	C	B2	32	53	309	459	-8.29645	-7.06551	9.65610	1.38919	-2.87703	0.80451	-0.45710	1.34803	0.66210	1.66778	-0.50678	1.17134	-0.75147	0.62878	0.28779	-2.00525	-0.72358	1.02930	0.35622	-1.14981	-2.22767	-3.02570	1.18981	-1.63880	-1.82868	-1.49707	0.20619	-1.58183	1.48251	-0.63737	-1.08095	1.56670	0.65575	0.25118	-1.31222	-0.50260	-0.11770	-0.65739	1.70117	-0.82118	1.41940	0.60163	-0.39404	-0.55665	0.11409	0.02307	-0.09200	-2.25369	0.26621	-0.32165
FAM171A1_rep3		1.00000		45	C	B2	32	53	488	495	-5.24116	-4.95385	2.74040	1.33891	3.07275	-1.81879	0.61040	0.44391	-5.12172	-1.02789	2.87608	-0.10783	-0.81153	0.07627	-4.10185	1.86006	-1.44687	-2.53303	-3.49331	0.23892	-1.67887	2.95398	0.27775	-0.05327	-2.79673	0.12111	0.58693	0.45699	-1.37078	0.82240	-0.38806	1.38471	-0.29847	0.05416	-0.11554	-1.22849	-0.89923	-1.42645	0.06300	0.37058	0.24149	0.70164	-0.71370	-0.84436	-1.86114	-0.20144	0.50002	-0.03017	0.18665	1.96555
IQGAP3_rep1		0.88000		25	C	B2	32	53	832	522	37.67388	-3.07033	-5.17242	-13.10620	4.00333	0.66757	-2.23014	2.03509	-2.61137	-8.54300	-0.23389	0.07023	-1.68787	3.40260	2.26228	-0.65109	2.22123	3.79237	-1.09610	7.05720	-4.54532	-2.97110	0.71869	1.80057	-2.50073	2.44514	-2.93695	-0.51380	-0.35888	0.55433	-1.20189	0.76759	-1.08823	1.71902	-0.42997	0.19271	1.39934	2.46734	1.02849	-0.47972	1.00113	0.70308	0.31838	0.65504	-0.88423	-0.23874	0.07922	-0.20846	0.93125	1.49910
TGFBR1_rep2		0.91667		12	C	B2	32	53	785	531	-1.50400	-5.75460	-3.29112	2.25111	1.19573	-0.67633	2.66373	-3.47593	-1.61464	3.02000	1.38819	1.32551	-1.99409	2.97444	-2.47601	1.76580	-1.17653	2.14801	-3.11388	-1.51069	-1.53388	-0.82447	1.16337	1.75398	1.59615	1.66986	-0.48208	-0.03787	1.28146	-0.80708	-0.82325	-0.06538	0.33694	-1.81202	0.26070	-0.45226	-2.18554	-0.32273	0.41832	-0.16916	-0.98232	1.53708	0.37715	-1.58576	-0.18248	0.33340	-0.53597	-0.91929	-0.06466	2.25073
GNA12_rep2	SLC9A1_rep3	0.41463	0.31707	41	C	B2	32	53	323	558	-7.94372	2.95595	-4.53802	5.84787	2.81077	-2.22898	-1.11610	1.72552	-0.21142	-3.98777	-1.82123	5.85894	-1.12042	2.92478	-0.20052	0.94874	0.59529	2.99497	0.14190	-0.46151	1.00415	3.81222	-1.30311	2.46376	-1.62328	0.61052	-0.66095	-0.53278	-0.98427	-1.35716	1.62614	1.93604	0.25944	0.18911	0.86976	0.80723	-1.56769	0.06630	-0.06439	1.43876	0.08160	0.94882	0.05416	0.03009	-0.98319	0.12228	-0.81296	-0.56706	0.45922	-0.65639
LLGL1_rep1		0.95455		22	C	B2	32	53	236	657	-8.22693	-1.94906	4.30863	3.34861	-9.59479	2.57389	-2.05460	0.20133	-0.12344	-2.61676	1.91486	3.79548	-0.07924	-0.44731	5.25625	0.05436	-4.86876	2.98530	0.69134	0.54772	1.28892	0.96658	-2.29639	-1.07217	1.91105	-1.32627	0.74105	2.79825	-0.81926	-1.39210	-0.18592	-0.34630	-0.53521	0.46926	1.52111	-0.96984	-0.55781	0.46390	0.69987	-0.63083	-2.54533	-0.49625	0.30558	1.45764	-0.69229	-0.26444	-0.43442	0.74685	1.36771	-0.93858
RAB13_rep2		1.00000		34	C	B2	32	53	445	688	-3.79058	-6.09012	3.88891	4.27741	2.02677	-1.93760	1.31852	2.25322	-3.22332	1.79404	-2.65561	0.57239	-2.41532	-2.77951	-0.19341	0.59697	1.13630	-0.99198	-0.94878	1.84481	-1.32408	-1.16367	-1.27715	-1.48358	-1.86680	0.86459	0.51412	-0.73290	-0.01578	0.06220	-1.07729	1.52463	0.72447	0.04591	-0.36630	0.36314	-0.92249	-0.50847	0.08513	-1.73252	0.20545	1.39019	0.98803	-0.22606	0.30767	1.41690	0.54328	-0.69835	-0.88131	-0.87146
COBL_rep1	SEPT7_rep3	0.57895	0.42105	19	C	B2	32	53	211	735	0.42116	3.24316	-5.28172	5.59366	4.33766	0.28813	-1.76829	-4.94161	-0.76776	-4.88831	0.90220	3.77745	2.89623	-0.01090	-0.91610	4.73024	-1.74123	2.21776	-1.38803	1.35814	-0.37879	3.22758	2.64763	-3.40847	-0.28927	0.86713	-1.25194	1.21270	1.76013	-0.32263	0.39366	0.08452	0.07903	0.61807	1.42169	0.46706	-1.12322	0.11640	-1.35094	0.96306	-1.65966	0.91421	-0.00290	-0.23157	0.39613	-0.11954	-0.26473	-1.08596	-0.73533	0.76718
CNN2_rep1		1.00000		21	C	B2	32	53	511	765	4.56857	-5.14674	-1.09553	6.56571	-4.87650	-1.85970	-1.39472	2.13661	-4.52822	3.55062	-2.25789	2.25638	2.07095	0.57971	-2.28763	-0.11880	-2.18721	2.40810	-1.32303	2.31044	1.80359	1.38240	0.73240	-2.97423	1.73678	0.21519	0.25884	1.43456	1.65624	1.46176	-0.26054	1.52376	0.60781	0.16770	-1.86371	0.13740	0.82052	-1.47695	1.67948	-1.62067	-1.41116	-1.34963	1.86652	0.91548	-1.18940	0.36324	0.48810	0.74019	-0.13509	0.14794
COBL_rep1	SEPT7_rep3	0.70000	0.30000	20	C	B2	32	53	268	782	1.89274	4.29771	-6.60186	3.29094	6.15445	-1.29237	-3.03051	1.38786	0.21708	-1.58343	-7.55069	2.89527	-2.13759	-1.58202	4.39715	1.84121	2.77200	-3.28798	2.17940	-1.12183	2.09693	1.09486	-0.31918	-0.73171	-0.78053	0.26691	-2.90556	0.57769	0.29654	-0.72631	1.05625	0.47316	-0.29873	0.75254	1.07356	-1.10932	0.76109	-0.06688	0.99223	-0.45886	0.47119	0.91508	0.36872	0.69075	0.20104	-0.36032	1.25069	0.55829	0.61794	0.06348
STX1A_rep3	SNX9_rep3	0.54545	0.40909	44	C	B2	32	53	791	809	-13.64615	0.01706	1.88133	6.02494	3.66382	-2.96447	-1.02439	3.99607	-3.20952	-2.11990	-1.79068	1.01855	-1.33383	4.75018	3.17166	-2.96875	0.48732	0.72305	1.08007	-0.75973	-0.02330	1.04940	-1.26898	0.99506	0.65534	-0.69261	1.28313	-1.72051	1.77299	0.78538	1.22689	0.40340	-0.30070	1.29362	0.88137	-0.38483	-0.63332	0.00377	-1.16099	-0.29367	-1.43710	0.83709	0.20549	-0.14543	0.81755	-0.84101	1.05553	0.44433	-0.27371	0.29604
LPP_rep3		1.00000		28	C	B2	32	53	378	840	-4.47780	5.54742	-6.64981	7.34004	0.83990	-1.54921	-5.72373	1.53338	-2.56992	-3.98627	-4.70937	5.80648	-0.88749	2.14838	-1.84579	-0.11819	1.20233	3.54149	0.95662	-0.69690	0.40233	1.88008	-2.49191	1.26726	-1.29011	-0.61540	-0.93365	2.30409	1.53189	-0.93782	0.06746	-0.86999	1.08069	0.69001	1.94961	0.43682	-1.92013	-0.94145	0.50369	1.33967	1.06849	-0.50253	-0.80090	0.12675	0.68712	-0.06355	0.79592	0.17551	-0.22001	1.12560
DCTN4_rep1	COTL1_rep3	0.54839	0.45161	31	C	B2	32	54	883	193	-1.81876	-2.77940	-0.29427	-5.20188	1.32067	-2.78160	6.31418	3.15728	-1.17471	-2.63522	-2.37278	1.19066	-2.94161	1.32107	-4.04079	1.20980	-4.16637	-0.27114	-0.07014	-0.54479	-0.59922	0.37949	0.01771	-1.45311	-1.54603	-1.59544	-0.96558	0.61976	-1.16096	1.99412	0.04929	0.59723	-1.03484	-0.47752	-1.13940	-1.31421	-1.28957	0.73167	-0.22282	1.39359	0.90980	-0.69102	0.61571	-1.24462	-0.04646	0.86697	1.61119	-1.80837	-0.71634	-0.44450
IQGAP3_rep1		1.00000		7	C	B2	32	54	309	230	-11.60815	-1.09987	7.15216	-0.11035	-0.64848	1.96917	-4.38444	-0.95800	-1.67693	0.26058	4.89408	0.82713	-3.06858	0.30248	4.21931	-2.12000	-1.31034	-1.87030	-2.32953	1.78611	-2.70851	0.22215	-1.35684	-1.00793	-1.03593	-1.45933	0.00929	-1.08597	1.90901	-0.98376	-0.19177	-0.60778	0.16955	0.62341	-1.22794	0.47890	-0.61197	-0.95474	0.25380	0.85105	0.06375	0.36871	-0.07512	0.43794	-1.72137	0.03576	-0.39150	0.43337	0.15579	-0.23017
DCTN4_rep1	COTL1_rep3	0.54545	0.42424	33	C	B2	32	54	640	426	-10.64445	1.84572	1.15531	-1.61363	-3.18154	2.70023	-5.98833	2.32079	-1.57702	2.91534	-3.04890	3.77416	-4.01395	-0.50040	1.45087	-2.36820	-0.51581	1.45092	0.84181	0.25898	-0.91657	0.90619	-1.10966	0.79854	0.18473	-0.69273	-1.30990	-2.11995	1.62142	-0.15163	1.58477	-0.10692	-0.15174	-0.28518	1.26564	0.78566	-0.20945	0.52664	1.62084	-1.55380	-0.68391	0.95463	-0.34153	0.03079	0.98827	1.42318	0.35652	0.63465	0.77369	-0.88697
PIK3CA_rep3	MYH4_rep2	0.67442	0.32558	43	C	B2	32	54	891	435	-8.23959	-1.61828	2.04774	-2.25035	-0.06391	1.14083	-5.98623	-1.82476	0.09055	1.24009	2.71323	2.03217	-2.53290	-1.91998	-0.47667	-4.53514	-0.16655	-1.26975	-2.35708	1.95561	-1.23336	-0.09738	-0.51314	-0.03637	-0.39375	-0.69019	-0.88056	-0.39588	1.87281	-0.85998	-0.53051	-0.81564	0.40056	0.35836	-1.10893	-0.03332	0.23448	-0.24880	0.41930	1.03746	-1.00331	0.66370	0.00339	0.63188	-0.64448	0.27410	0.48437	0.89818	-0.69765	-0.45757
INF2_rep3		1.00000		18	C	B2	32	54	342	508	-16.70836	-1.49264	-2.12762	-1.14438	3.73459	2.84740	-0.63047	6.84529	-0.61771	-0.81711	1.33937	-0.65480	-1.05053	2.31754	0.62541	-0.50992	-1.58625	0.17890	0.01750	-0.31702	-2.95063	1.68952	-3.01972	0.00624	0.46730	-0.11551	0.32272	-1.20054	0.26623	-0.60498	1.16596	-0.09040	0.52942	-0.63289	0.80435	0.12484	-0.87953	-0.87020	1.36830	-0.18534	0.08269	1.65318	-0.48134	-1.35759	-0.30354	0.46175	0.32652	-1.00736	-0.57794	-0.19490
INF2_rep3		0.94444		18	C	B2	32	54	370	652	-15.71548	-2.57468	0.75140	2.03441	2.08114	3.47463	-2.27507	3.03562	-2.30271	-2.14743	4.45079	3.34940	-1.96180	2.92786	1.66211	-2.72876	-2.57919	-0.38798	-2.55666	-0.58761	-2.49349	3.15836	-2.41179	-0.76262	1.49696	0.03235	0.03619	1.12625	-0.17931	-0.01070	2.03058	-0.61473	-0.60085	0.71063	1.55340	-1.42588	-1.11959	-0.35904	-0.31777	-0.01688	1.25281	0.06062	-0.55923	-1.72265	0.39008	-0.00344	-0.11457	-0.96651	0.09652	-1.00990
ARHGEF18_rep1		0.93103		29	C	B2	32	54	621	759	-5.45297	4.13805	-3.93854	3.85197	3.11430	-0.35023	-4.28381	-3.07476	-3.32817	-3.16801	0.40923	4.68091	-1.84466	3.10045	-1.11713	-0.52528	-0.02770	1.44810	0.27520	0.47091	2.17433	0.85625	-0.27129	-0.31426	0.26768	1.10253	0.35403	-1.06273	-0.42664	0.53878	2.35255	1.50771	-0.18511	1.07929	0.38798	0.77378	-0.29968	-0.36570	-1.07422	1.09281	0.93371	-0.51632	-0.12610	0.21115	-0.16855	-1.11988	-0.84747	-0.21830	0.02119	0.66444
MYO3A_rep2	MACF1_rep2	0.58621	0.34483	29	C	B2	32	54	193	779	-13.66226	-7.21788	3.31889	7.48290	1.51982	0.19913	-0.60194	3.95521	-4.58075	0.17526	0.83206	0.02417	-0.19650	2.28871	3.23263	-2.31157	-0.70469	0.63950	0.53545	-0.59716	-1.15497	-1.42329	0.44915	-1.48933	3.13304	-1.01270	0.82942	1.19615	-1.19820	-2.55172	0.84800	1.54152	0.03912	0.02633	0.32643	-0.58915	0.22967	-0.01360	-0.10674	1.02353	-1.26013	-0.20744	0.39076	0.80468	0.52777	0.27870	0.00079	1.26389	1.33586	-0.25361
MICAL3_rep3		0.61765		34	C	B2	32	54	628	864	1.55836	-5.88526	1.12202	3.78108	6.75457	-2.68928	1.48305	-0.11227	-5.90586	-0.40187	-2.88287	0.81479	-1.28681	-1.44154	-1.49129	-0.25058	-0.71287	0.71144	-0.09634	-2.32580	-0.44148	0.29085	-0.27729	0.60114	-0.79220	0.91479	-1.00200	0.59263	-0.70464	1.26779	0.43281	1.05977	0.18894	-0.50179	0.35033	-0.51525	0.00816	-0.30430	0.54048	1.06099	-0.55421	0.16074	-0.65443	0.70295	-0.65698	2.11570	-0.27616	0.55263	-1.27590	-0.17086
MYLK_rep2		1.00000		11	C	B2	32	54	573	872	-8.45994	3.82155	-4.32643	3.92410	3.30510	5.06190	1.80099	0.70441	-1.77997	-5.58352	0.09866	0.62064	1.08125	3.66603	-3.31750	-1.83998	-0.83905	1.57804	-1.35951	1.12339	0.45921	2.63885	-0.34332	1.64508	-1.30039	-0.05973	-1.83695	-0.58844	0.37821	-1.50090	0.08601	1.45648	-0.45648	0.84599	0.92934	-0.29066	-1.77095	-0.42164	0.66148	0.13593	-0.03714	0.12076	0.24828	0.60387	-1.14606	-0.61208	-1.34002	-0.09057	0.71713	-1.96738
SHROOM1_rep2		1.00000		18	C	B2	32	55	482	402	-13.83907	-2.91988	0.80327	-3.01200	4.30963	2.14656	-1.35743	4.49029	-1.48133	0.38013	-0.55009	-0.05849	-1.44502	-0.10894	-1.37020	-2.25465	-0.88355	0.90963	1.13983	-0.10264	-3.99198	1.94155	-1.80703	-0.72933	-0.16292	-0.61626	-0.69215	-0.08493	0.40244	0.06769	1.09655	0.58231	0.93849	0.91447	0.24561	-1.10434	0.13431	0.15009	0.34064	1.05947	0.10459	0.47192	0.93816	-0.54258	0.68518	0.38182	0.15024	0.26564	-0.31393	0.47066
KLHL17_rep3		0.70000		10	C	B2	32	55	730	618	-10.79208	2.74005	1.82100	5.49502	2.04614	1.24399	-3.10481	2.54030	-1.07354	-0.88438	1.11437	-3.00195	0.85412	3.00591	2.50974	-0.67096	0.31536	-0.39623	-1.71162	2.95245	-1.66953	0.86771	1.54506	1.33534	-2.34112	-0.05996	1.83833	-1.13120	1.03063	-0.86363	0.62544	0.53345	1.72664	-0.09001	-0.22576	0.02762	0.82331	-1.51829	0.42106	1.21990	0.72331	-0.10232	-0.52469	-0.66226	-0.33439	-0.23444	-1.78380	-0.16325	0.10325	-0.10484
MYH7B_rep1		1.00000		10	C	B2	32	55	262	753	-4.70347	-1.94628	-0.66746	4.07229	-1.38011	0.54145	-0.42876	-2.07343	-0.16861	-1.74220	-4.51982	1.93418	0.67821	5.46292	-1.41717	-0.86811	-2.71611	-1.33273	-0.48646	1.24825	-1.75973	2.98068	2.07363	3.37901	0.60043	-0.55133	-0.90687	-0.81590	1.06133	-1.41713	0.08815	0.74443	0.50655	-2.05914	-0.21533	-0.19248	0.58981	-1.43436	-0.22141	0.16215	-0.30377	-0.18119	-0.68642	-1.21425	-0.53161	-0.99041	0.90351	-1.26552	-0.72571	2.01887
PLS3_rep3		0.88889		9	C	B2	32	55	643	785	-8.96520	1.85654	0.70449	4.54848	-5.44773	5.43181	-2.32877	7.16326	-0.33596	3.38489	-1.20694	-1.26415	1.55007	2.13980	0.71817	-0.71148	-3.04259	1.94781	-0.98694	-1.31506	-0.71780	0.46936	0.31936	2.21319	-1.39931	-0.71221	-0.80961	-0.91653	0.58320	-2.99126	-0.55206	0.18171	1.25442	1.35217	-0.58941	0.68893	-0.46860	-1.08953	0.69008	1.59870	-1.55094	0.25822	-0.38857	-0.32361	-1.80751	0.47766	0.56178	-1.62338	-0.23325	0.14500
WASF1_rep2		1.00000		17	C	B2	32	56	180	79	-14.84588	-3.74126	-0.05673	0.83774	4.86428	5.09394	1.21828	0.17916	-0.68093	0.08356	-1.64581	-1.14222	0.24372	0.39904	1.13219	-2.95566	-0.63925	-1.12308	0.22387	0.54673	-2.48101	-0.56408	1.71953	0.09220	-0.56713	0.55835	0.63893	-0.72778	1.58182	-0.90902	0.49230	0.86026	-0.44520	0.61934	-0.10518	-0.03014	-0.54074	-0.33377	0.75858	0.37479	-0.28848	0.54940	-0.00555	0.11020	-0.21856	0.15351	0.38948	-0.93363	-1.04407	-0.04874
WASF1_rep2		1.00000		5	C	B2	32	56	284	161	-13.86207	-0.94054	16.12404	-5.52325	-4.79840	-2.84290	1.63961	4.16436	-1.68361	0.39542	2.25919	1.02940	-5.86822	4.50203	6.22372	0.71005	-0.28434	-0.06508	0.41289	-3.41451	-2.59978	3.09987	-3.27849	-0.57964	-1.49790	-3.53719	1.14961	-0.29920	-0.90661	-2.58560	0.40046	0.00288	2.93946	1.71651	1.57232	-0.18845	1.44121	0.16876	0.04512	-1.70939	1.77422	-1.40357	-0.44064	0.57391	-2.80113	-1.26011	-0.14014	0.63623	0.39166	1.33605
WASF1_rep2		1.00000		11	C	B2	32	56	294	336	-11.35081	0.16618	-0.64804	0.55918	3.34309	1.09370	-5.38246	-4.27940	-2.33998	-4.64235	1.90288	2.36456	-1.20349	2.31435	0.75614	-1.97141	-1.69308	-0.60121	-0.19081	0.89758	0.40366	0.56886	-0.37642	0.64214	-0.46246	-1.37044	-0.97586	0.30367	1.28693	-1.65525	0.25915	0.40194	-0.90340	0.46469	-0.76727	0.15530	-0.00921	-0.68986	-0.38396	0.50295	0.01806	0.25424	-0.43942	0.55543	-0.58335	-0.45320	-0.04263	0.31722	-0.30706	-0.14244
ILK_rep1		1.00000		15	C	B2	32	56	908	399	4.12723	-1.44629	-6.59326	6.65949	5.17914	0.56252	-1.35346	-3.55192	-5.36264	2.05984	1.62582	0.67676	-5.31940	1.06637	-3.13682	-0.18559	1.05688	0.16572	-3.51581	-1.46705	1.24625	0.95593	-3.13941	1.36525	0.09246	2.37084	-1.05564	-0.64553	-0.03037	-1.24524	-0.36558	1.43602	-0.01832	0.48483	0.96605	-0.61165	-0.93579	-1.96584	-0.19952	-1.24352	-0.32211	-1.33524	-0.24195	-1.63061	-0.24756	-0.19536	-0.31196	1.54587	-1.21449	0.26630
SHTN1_rep1		0.93548		31	C	B2	32	56	677	506	-10.21705	1.46748	4.01699	5.53903	3.45211	-4.80871	-2.91451	5.37656	-1.93925	0.96790	0.53813	0.48824	-3.62449	1.03395	1.10331	-1.80096	1.61056	-1.28633	-1.25650	2.96264	-1.63394	3.49141	1.24618	-1.61367	-0.66195	-0.65488	-0.56545	-0.35608	-1.51044	-0.68644	0.67145	1.32554	1.30710	-0.29568	1.23460	1.10918	0.05764	-1.60904	1.13010	1.23654	-0.70096	0.98073	-0.79494	0.41678	-0.98010	0.35884	-0.98036	-0.60153	1.42741	-0.62725
SLC9A3R1_rep1		0.97143		35	C	B2	32	56	360	743	-5.80947	-3.44841	8.79277	2.32421	-4.29431	3.06010	-6.80688	-1.39227	-4.99610	2.29551	-1.45805	2.11580	-2.93628	-1.08646	-0.91214	-3.37917	-1.63072	0.21407	0.86438	1.26238	-1.27547	0.26424	-1.56144	-0.98849	0.23263	0.19922	0.07458	-3.30996	1.61476	1.15558	1.14340	-0.36808	-0.39144	0.18420	1.39431	0.12481	-0.29953	1.45083	-0.84328	-0.31255	-1.14253	0.22615	0.85122	-0.67745	0.76094	0.16078	0.51180	0.58607	0.37787	-0.14736
PRKCE_rep1	RDX_rep1	0.65000	0.35000	20	C	B2	32	56	82	778	-2.47876	5.47669	1.14155	-6.43239	-1.47544	9.92956	-0.87025	2.71383	1.15704	1.11393	-4.98954	-1.54607	-4.04071	-0.76317	1.46895	0.62753	-5.59406	-3.86505	-0.17601	3.74806	-4.40204	1.56945	4.31787	1.25796	-2.09298	0.28762	-1.84432	-2.24369	-0.87982	-0.46810	2.08261	-0.40733	-1.33223	1.01059	0.42219	-0.03674	0.10881	0.19548	0.26945	-0.72692	-0.12526	-0.89868	-0.68625	0.10796	-0.67345	0.46435	0.44547	-1.62878	1.64660	0.35147
COBL_rep2	ACTR1A_rep2	0.54348	0.45652	46	C	B2	32	56	841	821	-7.59759	-3.44966	2.62323	5.50231	3.05527	-3.24975	2.68852	5.22970	-5.35372	0.70504	-2.47528	-1.70263	-1.73998	3.63352	-0.29833	-0.25649	0.94798	0.70639	0.02571	0.36527	-0.16072	0.57897	-1.61116	-0.45942	0.25041	-0.24153	-0.81816	-0.62904	0.44508	1.93990	-0.51124	0.23127	0.44254	2.12597	0.48581	0.87466	-0.99801	-1.02038	-0.15716	-0.58501	0.55915	0.40410	-0.00853	0.24748	-0.51685	1.05333	-0.15486	1.06198	-1.10816	-1.62558
FHOD1_rep2		0.96667		60	C	B2	32	56	271	885	2.78216	-6.63370	7.34549	3.27900	1.92149	-4.98809	3.68193	4.60927	-4.06097	0.31162	-2.10069	-2.35743	-1.40499	1.06183	-5.54468	0.34650	1.45492	-1.57173	-0.57772	-1.26337	-0.91709	1.96640	-2.18799	2.92833	-2.61147	-0.59725	-0.04169	-0.87677	-0.75560	2.32335	-2.53819	1.26472	0.77342	0.45015	0.26398	-0.01344	-0.55474	-1.48441	0.39545	-0.82183	-0.06251	-0.34026	0.29041	0.63002	-2.50153	1.45341	1.19237	1.20425	0.38398	-2.01474
PPP1R9A_rep1		0.85714		7	C	B2	32	57	914	456	7.38211	-20.51598	-7.71994	16.62721	17.84655	0.01802	0.05497	10.25531	6.76199	-1.37996	-1.60899	4.40635	-2.52041	-4.06643	-0.23181	3.64156	-0.22674	-1.53172	-10.94493	-5.28917	3.80174	-1.84058	-8.15981	4.22537	-0.30272	3.19966	-1.12976	0.70460	2.12700	-2.16076	1.33218	0.13368	1.16448	1.39163	1.50917	-0.35695	0.28984	-0.20165	0.44542	0.11355	0.02525	0.43832	-0.69891	-0.14949	-0.63080	0.31099	0.02183	-0.15363	-0.02377	0.42171
SYNPO_rep3		0.95000		20	C	B2	32	57	892	559	2.54311	-9.99627	2.60923	7.49700	3.80508	0.93898	3.45444	0.63121	5.13472	0.67823	-2.68892	-0.21838	-2.90000	4.72071	-2.57691	1.13161	-2.50269	-1.68208	-1.84897	1.33982	-1.60076	-4.94439	1.73893	0.69496	-0.44775	2.13768	-0.77418	2.05784	-0.44090	-0.00249	-0.46068	0.02717	0.47524	0.57501	0.95619	0.50752	-0.39321	0.31765	-0.00805	-0.21135	0.35969	0.95199	-0.75547	-0.91128	0.03770	1.50492	0.64302	-1.24486	-0.01715	0.35039
AFAP1L1_rep3		0.95833		24	C	B2	32	57	400	655	-10.86402	0.61241	8.16011	7.69981	0.01218	0.14831	-3.12815	2.56841	-0.07959	-2.47702	1.23558	0.59302	-2.64091	-1.04279	5.19517	-2.17989	-0.79172	1.19329	-0.50389	1.87764	-3.21351	0.45403	-0.97271	2.09511	0.25791	-0.44355	-0.37362	-0.54082	2.33637	1.14350	0.72016	-0.87670	1.00585	0.11978	1.27897	-0.71554	-1.10453	-0.32246	0.05682	0.72275	-2.20085	0.45875	0.37738	0.15076	0.61296	0.30080	-0.46555	0.21660	1.24066	0.94847
ITGB1BP1_rep2		1.00000		41	C	B2	32	57	388	712	-4.39729	6.54267	0.03099	1.81564	3.63423	-0.33611	-2.62110	2.01328	1.43251	-3.18743	-1.90160	1.64821	1.98757	3.56647	0.75429	-0.90210	-1.43279	-1.22284	-0.34748	3.67753	1.16400	0.99766	1.71181	-2.89463	-2.84584	-1.42110	0.57721	2.11315	1.41473	-0.28823	0.82839	-0.35069	1.31207	-0.00407	-0.40923	1.15565	0.62393	0.90706	-0.76894	-1.17534	-0.48160	-0.99474	0.83532	0.02842	-1.70022	0.99765	0.34570	-0.58599	0.87043	-0.22965
MYO18B_rep3		0.90476		21	C	B2	32	57	901	753	-7.67912	-8.28841	1.61291	9.57967	5.26854	-3.70813	3.06817	3.53869	-4.68386	1.50541	-0.34048	-2.91563	-1.26221	2.47562	0.02414	-2.50288	0.88864	-1.46713	-0.92674	-2.37005	-0.22101	0.51796	1.23059	0.04747	1.23747	0.25751	0.03910	1.67074	-1.75100	0.38951	1.19653	1.02360	0.48264	0.26132	-0.52441	0.40114	-0.60489	-1.38621	-0.05219	1.40037	-0.06052	-0.09687	-0.02200	0.16361	-0.56264	1.54316	0.10110	0.86207	0.15120	0.27634
MACF1_rep1	ABL2_rep2	0.67308	0.30769	52	C	B2	32	57	381	830	-10.59784	-2.70627	0.33458	-1.63524	0.67050	-0.90300	2.69991	5.64651	0.29711	-3.37343	-2.03449	0.46800	3.01263	3.78982	-3.37163	-0.96220	-1.60521	-0.45223	2.14464	-1.00871	-0.17242	1.37189	-0.92199	-0.81473	1.25612	-1.24006	-0.16960	-0.10659	-1.55370	1.08576	0.47951	1.40472	-0.46879	1.54015	0.89573	0.54913	0.16246	-0.15526	-0.07571	0.11815	1.22302	0.46513	-0.31155	0.27250	0.74701	1.45778	0.55960	1.03534	-0.65131	-0.36024
PDLIM1_rep3		0.95833		24	C	B2	32	57	261	826	-15.10981	-3.47502	2.23520	2.80547	5.57857	-0.20141	-0.13616	4.84494	-3.73147	-1.74922	-1.72917	1.64640	0.01740	1.62232	0.35186	-1.03010	-1.87846	2.37414	1.25217	-1.97885	-3.22495	1.42943	0.89103	-0.00811	-0.04252	-0.95937	0.07022	-0.36519	0.67955	-1.16958	0.20729	1.10953	0.75525	0.80356	0.06790	0.04187	-0.47817	-0.82777	-0.46967	0.61454	0.16413	0.23278	-0.66703	0.81737	-1.10239	0.21052	-0.75041	0.98085	0.11618	0.32970
MYO18A_rep1		0.92857		14	C	B2	32	58	631	81	19.15502	-19.05821	-0.72293	-2.34210	6.21519	7.38859	-7.79001	-1.71481	4.35767	1.84345	0.36905	1.51332	1.28799	-0.53467	-6.11397	0.43635	-1.03756	2.56418	-4.96019	-2.90482	0.37470	-1.94971	1.96099	1.95709	-3.60658	3.16124	-0.85243	1.38425	1.33517	-1.59807	0.86739	-0.33130	0.64522	1.68028	0.80925	0.53901	1.06585	1.19980	-0.76882	-1.29546	-0.75526	-1.29565	0.39807	-0.97580	0.42760	0.02627	0.02230	-0.17666	1.65063	-0.46826
PTK2_rep1		1.00000		8	C	B2	32	58	586	380	4.82185	-9.77533	-5.56794	7.19986	5.98307	3.24906	1.84573	-3.22464	-2.36561	3.72542	-0.37340	1.26082	0.95604	2.82170	-0.80062	3.30111	-0.80499	2.24607	-0.88404	-0.71150	-0.03962	-3.00329	-0.12849	-1.94443	-1.06396	2.43167	-1.09167	0.46423	1.74194	-0.03000	0.79854	0.14304	-0.22557	-0.13647	2.14581	1.91376	-0.47944	0.08231	-0.24721	-0.67368	0.01426	0.70180	-0.98268	-0.43505	0.49809	-0.23161	-0.10896	0.71873	0.51560	0.63028
MPRIP_rep3		0.92857		14	C	B2	32	58	425	426	15.92116	-3.75413	-10.34244	4.98652	-0.23673	-2.26169	-2.12310	0.04315	-8.26424	-0.58150	1.53893	5.43058	-5.27864	-3.07060	-1.45353	-2.86277	-1.08343	6.97211	-2.20887	-0.33709	0.15481	0.41320	-1.47085	-0.82522	3.48554	1.37289	-3.51904	0.23227	0.38609	-0.97048	-0.32918	1.67582	0.24547	0.21215	-0.01425	-0.79192	-0.15322	-0.26716	0.77789	-0.29872	0.02614	1.22923	0.72849	-0.27387	-0.52798	-0.98358	-1.21801	-0.68887	0.38548	0.26015
PTK2_rep1		1.00000		15	C	B2	32	58	593	431	14.26999	4.67921	-3.54436	4.69997	10.30210	2.50563	4.65620	-2.27045	-0.29058	2.84532	-1.99050	0.15846	-4.57081	-3.21382	1.06871	-1.65878	2.47768	-2.07177	-3.53939	0.22646	1.20851	0.56741	-1.01845	-3.99194	0.28928	2.43758	-1.38673	-0.40716	-0.17566	-1.55102	0.13534	2.34361	-0.91814	0.98944	0.95570	0.87635	0.55271	-0.08064	0.56947	0.77905	-0.03303	-0.80722	1.00560	-0.17091	-1.34156	-0.03293	1.14575	-0.13862	-0.00764	-0.29182
MPRIP_rep3		0.88000		25	C	B2	32	58	505	424	-10.35706	-7.34206	5.43174	2.03114	-1.05362	4.31764	-3.95006	-3.36036	-0.26756	-1.51614	3.09940	3.91261	0.29509	-1.40291	1.89994	-3.36993	-1.42709	-1.28490	-1.16153	-2.55583	-1.48250	-1.61212	-1.94348	0.33483	0.67861	0.09514	0.18757	1.23425	-1.19112	-2.55619	0.41482	1.02897	-0.58157	0.12946	0.54655	-0.00011	-0.11841	0.45914	-0.42477	1.08431	-0.33921	-0.06791	-0.73127	0.80810	-0.07255	0.89844	0.74791	0.14196	0.10421	-0.23555
MYH9_rep1		0.97619		42	C	B2	32	58	318	516	-16.85721	4.75490	-1.25099	0.01443	6.08248	2.47103	-3.69950	2.97420	2.38279	-5.60248	-0.07310	-0.24013	0.26122	5.16755	3.72574	-0.95099	-1.04658	2.01217	-0.61543	-3.48097	0.07892	2.84673	0.55849	1.29259	-3.22562	-0.35847	1.29139	0.93729	-0.07308	-0.86551	0.90727	-0.88110	-0.24918	0.59403	2.01980	0.08869	-1.72265	0.66758	-0.17172	-0.11270	-0.35150	0.24797	0.25935	-0.16469	-0.03175	-0.00597	0.51234	-1.69062	-0.51308	-0.12542
PALM_rep3	GAS2L1_rep2	0.48780	0.47561	82	C	B2	32	58	469	596	-11.32814	2.94578	8.07942	-2.99065	0.99576	-5.65008	2.31529	4.57494	-0.87808	-0.61892	-0.22141	0.81583	-5.58759	-1.82018	1.27643	2.84215	-0.13856	3.24615	-2.93594	-0.73246	-2.47109	3.00741	0.56755	-1.71042	-1.91951	-2.42790	1.26377	-0.58858	-1.25259	-0.93952	0.15252	0.56639	2.12524	1.07463	0.65065	-0.98068	-0.01078	-0.46210	-1.78562	-0.04606	1.03847	1.00031	-1.46223	0.31199	-0.93339	0.26290	0.46634	0.22106	-0.61623	1.35257
MYH9_rep1		0.95122		41	C	B2	32	58	314	706	-15.49546	2.94940	-3.37791	-2.88945	5.25417	1.82507	-1.03494	6.21598	3.12727	-4.50240	-1.66902	-0.95209	0.55986	3.44266	1.48028	-0.83139	0.22991	0.33771	0.87362	0.77041	0.22685	2.55366	-2.24908	0.89622	-2.50864	-1.13936	0.08631	1.14936	0.63231	-0.34430	0.04643	-0.17241	-0.68768	1.59572	1.26417	1.09084	-0.99361	0.64324	0.22204	0.06751	0.62552	-0.36284	-1.09895	0.77648	0.13363	1.10057	0.43115	0.51788	-0.67722	0.24683
CYTH3_rep3		0.64516		31	C	B2	32	58	504	723	-3.11298	-1.61430	-1.55730	6.89116	-2.90197	0.86419	2.81572	1.88814	-3.59509	-2.60802	1.76282	-1.90822	2.65631	3.87965	-3.22175	1.22592	-1.34661	4.47517	-2.11428	0.31284	-0.43179	0.81097	-0.52909	0.44016	1.61589	-0.94599	-0.40125	1.97874	1.20196	-0.99278	-1.87848	-0.36197	1.00690	-1.34367	0.42244	0.15512	-1.27213	-1.02940	1.29541	0.68385	0.60287	0.56162	-0.55988	-2.01093	0.35845	0.13302	0.16239	0.84104	0.22487	0.93949
COBL_rep1		0.75000		16	C	B2	32	58	707	771	-8.71254	13.70801	-2.87596	4.99048	7.80151	6.19576	-6.68211	3.53507	1.14391	4.39167	0.57275	-1.38766	-1.35747	5.22251	1.42693	4.12851	1.78879	3.62700	-4.42953	-2.45087	-3.33574	-0.61182	-3.32150	-1.09949	-0.91983	-0.22161	-0.15958	1.50185	1.80130	-0.89441	0.53000	-0.11016	1.02418	3.20135	2.24232	-1.06851	-0.94300	-0.29626	0.58226	0.17759	-2.06503	0.86797	-1.11517	0.07903	-0.09868	-0.00024	-0.44045	-0.57870	-0.54100	-0.11421
PHLDB2_rep1		0.98113		53	C	B2	32	58	916	836	-12.53503	6.09127	2.07860	1.98181	0.98677	0.05378	-3.11042	4.38497	-0.92762	-2.36986	0.12048	2.09554	-3.72108	-0.23331	4.71963	0.51770	-3.57318	2.52976	-0.88449	1.68670	0.10923	3.85807	-0.28255	0.02653	-1.72042	-0.44358	1.17621	-1.31160	-0.60597	-1.55466	0.75178	1.67390	0.71296	0.44092	0.93925	-0.60314	0.03352	-0.63609	-0.78747	0.53801	0.08068	1.25310	-1.84456	0.15786	-1.67595	-0.37991	-1.04248	-0.79743	0.08400	0.51103
MYO18A_rep1		1.00000		13	C	B2	32	59	195	434	4.93815	-19.73707	10.82108	4.36080	3.07181	1.96501	-7.97250	6.35157	4.72131	2.73528	2.22970	-0.02828	-0.85744	-2.92274	-5.08763	4.87665	0.90958	-5.26197	1.83348	2.92808	1.96944	-2.97481	0.03541	2.04693	1.80463	2.26050	-0.83753	0.94424	0.66698	-0.32644	-0.90333	0.12338	1.78077	0.00049	0.20171	0.36850	1.34107	1.56760	-0.24988	-0.57374	-0.00046	-0.40328	0.37491	0.04436	0.38199	1.31308	0.41736	-0.67117	0.44139	-0.36619
RUFY3_rep1	SLC9A3R1_rep1	0.51111	0.46667	45	C	B2	32	59	68	680	-14.29891	-2.95956	4.39796	1.87524	2.56679	1.21794	-5.08111	-0.75150	-2.59102	-1.52851	4.34743	0.38663	-1.13630	4.66115	2.25538	-2.06299	-0.29667	-1.69111	-0.96344	0.09658	-3.18469	0.53032	-0.86139	2.18053	-1.08121	0.16892	-0.36662	0.85758	-0.24873	1.00738	1.54281	-0.99099	0.25930	0.49324	2.15010	-0.54331	-0.44082	-0.84247	0.09338	0.51001	-0.15520	0.46767	0.56436	-0.93785	0.72646	0.20747	-0.00481	0.59819	0.97651	0.02884
DSTN_rep3		0.66667		12	C	B2	32	59	404	734	-3.87674	4.68402	-6.18416	9.56814	2.57370	1.24964	-4.28443	4.56004	-0.88126	1.26843	1.28397	-3.15220	2.56373	0.62765	-0.47287	-2.82193	-1.69001	-4.34348	-1.01528	2.36348	-1.72574	2.36680	2.77921	0.03049	-3.45852	1.53243	1.00948	-0.77334	-1.08511	-0.81743	2.03324	-0.00775	0.79839	0.05220	0.39485	1.05446	-1.76442	-0.39592	-1.12766	1.34650	0.15916	0.54377	-0.50302	0.88435	-0.49214	-1.11236	-0.08183	-1.75258	-0.18459	0.45707
TRIP6_rep2	FLOT1_rep1	0.52381	0.47619	21	C	B2	32	59	681	762	-8.49721	-0.11328	-2.32585	7.03470	3.77640	0.97005	-2.65327	-0.98616	-0.01369	-0.78683	3.51916	2.13434	-2.15751	3.11846	-0.37887	-2.75464	-1.43864	1.72267	-1.83049	1.10757	-2.13246	2.41902	-3.44541	-0.02960	0.26413	1.51732	1.01252	0.13311	1.41413	0.28929	1.55935	-0.11297	0.93100	1.08199	0.34381	-0.07230	-1.39673	-2.58175	-0.16359	0.67373	-1.23134	-0.36148	-0.17256	-0.12443	-1.97145	0.26045	-0.99448	0.89336	0.01556	-0.64344
TRIP6_rep2	FLOT1_rep1	0.65385	0.34615	26	C	B2	32	59	656	807	-10.69558	-3.76811	-5.30774	6.62523	1.99918	2.59315	4.28281	2.63408	-2.27038	2.88405	1.59828	1.15500	-3.09825	1.11201	1.55998	-3.00275	-3.09311	0.18156	-1.82010	0.70846	0.16627	1.75670	0.74839	-2.87796	-0.03412	0.93027	0.65292	-0.37027	1.30723	-1.81101	0.98723	2.71404	-0.77471	0.72934	-0.63336	-0.73878	-0.16860	-0.25739	-0.51040	0.19785	0.17968	1.44022	0.13735	-0.34244	-0.79788	-0.93112	0.37793	1.29294	0.19013	0.18009
PKN2_rep2		0.95455		22	C	B2	32	60	426	379	-16.16393	0.39885	-0.47909	4.72795	4.99276	-3.36057	0.30421	11.07561	0.90405	0.18321	-3.92846	1.70179	-1.85641	0.41351	4.85477	-1.06866	1.07488	2.19184	0.59930	1.28291	-2.06549	3.40428	1.59225	-0.78027	0.56916	-0.37526	0.06320	-0.92041	-0.21833	-0.41468	1.21611	0.49240	1.72348	0.94083	0.49373	0.49531	-1.57044	-0.29032	-0.15404	-0.30246	-0.25609	1.09879	-0.88536	0.31352	0.12620	-0.10569	-0.56090	-0.49067	1.65920	-1.38908
PXN_rep1		1.00000		24	C	B2	32	60	607	459	-9.09270	-2.76731	1.11764	0.46947	4.14525	3.96573	-4.15914	0.58890	-5.36280	1.96643	-5.12667	0.64536	-0.03460	0.19922	-0.14498	-1.40574	-0.40119	1.30030	0.49124	-1.13559	-2.47522	0.75665	-0.15433	1.51313	-2.26850	0.23513	-0.39696	0.55630	0.19176	-0.06605	0.87078	-1.18618	0.52576	0.09110	2.33326	-0.42171	-0.07102	-0.06206	-0.33786	-0.07225	0.19623	0.09320	-0.21013	-0.68990	1.44018	0.48922	1.30866	0.24662	0.11157	-1.05907
ZYX_rep2		0.95652		23	C	B2	32	60	299	464	-3.77322	10.16330	-0.75493	1.36038	1.45898	3.23294	-0.28790	4.31412	1.89500	-1.77003	-0.12614	-0.89595	1.61874	3.64213	0.67665	3.80894	-1.20845	0.09399	-0.52447	3.64146	-0.78106	0.54705	0.40499	-2.11514	-2.07724	0.54967	2.15884	-0.18729	-0.15178	-0.93412	0.32518	0.22070	1.51748	0.97479	0.05185	-1.85346	0.15780	1.19707	1.44604	1.34922	0.87756	0.41341	0.33297	-1.67771	-0.53563	0.75017	0.11189	-1.28132	1.10603	-0.55765
SPIRE1_rep1	EZR_rep2	0.42373	0.40678	59	C	B2	32	60	200	471	-1.43916	5.99105	-2.14805	6.92805	-3.19611	6.32442	4.40115	7.17909	-6.35821	-0.99602	-2.19637	-0.00329	-2.01703	0.23571	2.13922	0.66860	0.41996	-0.28366	2.60099	1.06548	1.29468	0.38699	0.46309	1.97565	0.59434	-0.92975	0.13414	-1.60779	0.02789	-1.71310	0.07373	2.04067	-2.56336	3.54927	0.55266	-0.29250	2.01469	-0.76021	-0.57915	2.00460	1.94232	0.31633	-1.15565	0.34651	-0.67457	-0.34545	0.42676	2.52889	-1.06851	-0.79395
MYL6B_rep3		1.00000		16	C	B2	32	60	868	539	-11.98258	-3.54104	4.96997	7.47983	7.41896	-1.79057	4.61579	8.76852	-3.58438	-2.67805	-5.67362	-0.69655	0.38501	2.22605	2.75557	3.17155	1.13015	2.70626	-1.19908	-2.05403	-2.99664	1.71929	-2.91090	1.30473	1.44125	-0.22498	-0.23345	1.39328	-0.49312	-0.60026	0.46812	0.90374	1.32408	1.58154	0.84535	-0.20204	-1.75171	0.30767	0.47450	-0.85846	-0.62046	1.18741	0.08122	-1.36701	-0.08159	1.01547	-0.01016	-0.97369	0.83442	-0.52900
TPM1_rep2		1.00000		23	C	B2	32	60	666	549	-11.73440	1.02777	-6.47212	2.16245	1.96073	-2.17405	0.32592	3.41543	1.20561	1.04113	-0.58228	2.80351	-1.53312	-0.98025	-1.28957	-2.40938	0.54736	1.64286	0.81715	-0.78379	-0.77813	2.89931	-0.68971	0.83266	1.17411	-0.85306	0.14210	1.74627	1.25827	-0.17533	0.50081	-0.65390	0.31827	-0.13276	0.34784	1.48004	-0.94385	-0.74838	0.08858	0.72893	0.77852	-1.82058	0.23767	-0.42501	-0.49742	-1.25592	-1.06899	0.18357	-0.05443	1.39804
PXN_rep1		0.94286		35	C	B2	32	60	668	694	-19.24712	0.57180	-0.83290	0.96450	5.92598	1.58192	0.72815	7.88665	0.57817	-2.71942	-2.41189	-1.61445	0.22808	3.90952	4.50096	-2.43470	0.02678	1.45862	0.04401	-1.55716	-3.01128	3.78465	-1.33000	2.74892	-0.15047	-0.99454	0.22282	-0.69479	1.10106	-0.06093	0.84413	-0.64095	0.08645	1.46311	1.61277	-0.53303	-0.68443	-1.20133	0.11341	-0.12637	0.36139	0.51911	-0.34709	0.16958	-0.12123	0.53609	-0.75655	0.62959	1.36861	-0.46769
PTPRM_rep1		1.00000		27	C	B2	32	60	460	758	-9.82832	-6.90215	-0.12439	8.43900	5.76542	-1.69889	-1.29395	0.32692	-3.00778	-4.08370	-0.92880	0.26988	2.36737	3.36093	1.11816	-3.75436	0.45645	-2.17025	0.99350	-1.49849	-0.59841	-0.41243	-0.17233	1.61559	1.71606	-0.11694	-0.03120	-1.64179	1.55162	-0.28137	-0.48844	0.24109	-0.37495	0.82470	0.16924	-0.58528	-0.40430	-1.33976	-0.63875	0.35365	-0.85699	-0.04280	-0.82179	0.53578	0.90763	-0.66674	-1.10733	-0.36075	-0.36790	-0.54866
PTPRM_rep1		0.95556		45	C	B2	32	60	512	720	-7.86063	-0.93201	3.43351	1.47386	1.41990	4.79080	-3.56363	0.03926	-4.06057	-3.93113	-3.78747	0.54498	0.03834	2.39816	2.68316	-1.32298	-2.66177	-1.26354	4.51844	-0.64586	1.23526	3.28071	0.42017	2.03196	-3.75249	-1.12699	-0.52573	-0.21990	-1.03614	-1.57577	2.11777	1.09963	-1.49486	-0.01544	0.95854	-0.74384	1.52101	1.23925	0.23558	2.50535	-1.74649	-1.05910	0.27739	0.07944	0.35886	-0.09817	0.28663	-0.64504	0.61013	-0.43521
PLCE1_rep1		1.00000		26	C	B2	32	60	830	795	-9.83876	4.59555	-4.36282	2.93749	4.36547	2.59633	-2.47190	3.43806	-3.51792	-2.63928	-7.55599	-0.02282	-0.68578	3.27246	3.38680	3.63453	1.24592	2.46037	2.11642	-1.00443	0.73738	4.45008	1.41520	2.81803	-1.25882	0.16170	-1.91226	-0.70466	-0.27466	-0.68489	2.05295	-0.33597	1.15949	1.22565	0.58247	-0.40251	-0.54596	-1.49811	1.16205	0.81741	-1.20120	0.48422	0.09588	-0.82501	-1.15330	0.48602	-0.15314	-0.36138	-0.86551	0.21169
PLCE1_rep1		1.00000		12	C	B2	32	60	771	794	-11.68657	1.41253	-1.19354	3.99640	8.42617	-1.22741	0.60143	1.16678	-1.02899	0.64386	-1.75651	-0.27841	-3.56960	-3.81696	3.56148	0.95987	1.81004	-1.45589	-1.21700	-0.02864	-1.96984	2.69662	-0.07490	0.24634	-0.22149	0.48229	-0.45019	-0.64693	0.69967	-0.81885	0.79991	1.60120	-0.17214	0.25011	1.02815	0.80082	-1.06369	-1.00466	-0.05670	0.44134	0.61835	0.42949	-0.28922	-1.15048	-0.69967	-1.25373	-1.01156	1.05223	1.10614	0.10105
PHLDB2_rep3		0.63636		11	C	B2	32	60	545	890	4.57978	-19.97136	9.77177	4.13041	1.93866	5.06919	-9.32598	4.40544	1.82365	4.03894	-0.80200	2.60360	2.07855	-2.02125	-7.31550	6.60958	0.24174	-0.91934	-0.26387	1.05221	2.09758	-0.31984	-0.53808	2.06301	3.12867	2.26316	-0.58761	0.85273	0.67854	-0.28722	-0.25916	0.62256	1.99945	0.50942	0.98193	0.27981	0.32231	1.38272	-0.49349	-0.83557	0.01159	-1.18367	0.04954	-0.19367	-0.04859	0.42782	-0.49739	-0.51733	0.74377	-0.64819
TUBA1B_rep2	CNN2_rep2	0.42857	0.33333	21	C	B2	32	61	804	116	-9.75339	0.72935	2.25994	9.59281	2.72405	9.75190	-5.07014	-2.32244	-2.91278	-0.46556	4.17415	-0.51469	-1.31266	3.61763	2.17401	0.85332	2.02118	1.18076	-4.33156	0.65875	-3.68525	2.40118	-1.93206	2.07765	0.07279	1.80584	0.56597	0.41410	0.06051	-0.51480	2.64731	-0.70591	0.90498	0.95031	1.18271	0.04470	-1.52049	-2.05222	0.25378	0.40674	1.96988	0.22663	0.09679	-0.66036	0.59786	0.64037	-0.42865	-0.53550	1.48816	0.62666
P4HB_rep3		1.00000		5	C	B2	32	61	304	205	-12.46809	-3.51950	4.03937	-0.22183	3.10727	-0.21672	-0.81047	0.54943	-4.18801	0.37527	2.54219	-0.60004	-3.24250	-0.66704	-1.74753	0.15876	0.50952	1.66072	0.23909	-0.23360	-4.40243	1.79220	0.86712	3.43613	0.39476	-0.91029	-0.37164	0.51087	0.19231	0.98948	0.29877	-0.20516	0.71823	0.46413	1.13650	-0.06433	-1.03826	-0.32208	0.06574	0.95168	-0.57782	-0.28489	0.77093	0.03747	0.65206	0.59099	-0.56539	0.22972	0.25025	-0.52770
ARFGEF1_rep3	BCAR1_rep2	0.50000	0.50000	20	C	B2	32	61	354	353	-6.46751	-0.41721	5.90092	6.46548	-0.05258	-1.10517	-3.00018	-0.63073	-5.58813	0.30030	-1.84194	0.14875	-4.15226	0.08854	1.93072	-1.70192	1.32929	0.01628	-0.29436	-1.03683	1.23342	1.77658	-2.66827	0.60077	0.14523	-1.96657	-0.70169	-1.43280	2.62985	-0.67738	-0.05106	0.44336	-0.44805	0.94835	-1.00832	-0.68597	-0.69305	-1.38305	-0.91038	-0.23988	-0.74350	-0.15389	-0.82465	-0.77871	0.25878	0.84142	-0.05872	-0.34688	-1.20213	0.19256
TUBA1B_rep2	CNN2_rep2	0.55172	0.41379	29	C	B2	32	61	643	393	8.47169	6.66732	9.93816	14.20275	2.82037	-3.56424	0.14180	-3.05297	3.65315	0.03067	-0.33966	0.89058	-6.01123	0.00469	-2.93477	-2.15777	-1.14321	4.56927	-2.08033	3.69995	3.23148	-2.69091	-0.27143	-0.60910	-1.97915	0.34334	-2.17206	-0.33768	0.01291	-0.99403	-0.96629	3.48296	2.09911	-1.00796	0.04108	-0.89032	-0.34112	-0.48929	0.52786	-0.44495	0.09325	-0.26461	0.43208	-0.50571	-1.27362	1.39085	-0.13311	1.06014	1.43855	0.32164
OPHN1_rep3		0.91304		23	C	B2	32	61	478	496	-9.38382	-6.16926	0.13720	6.48135	6.76372	-3.57899	3.88470	1.52679	-1.62900	2.37000	2.35137	-1.67761	-1.27930	0.06841	0.34035	0.76921	-0.14161	-1.91934	0.01520	-0.96775	-2.57051	1.18793	1.75576	0.15611	-2.52478	0.39514	0.19455	1.20751	-0.55436	0.56082	0.23896	1.01751	0.00021	-0.25865	-0.39469	-0.11331	-0.56780	-1.88815	0.35467	0.21494	0.77672	0.07116	-0.00511	-0.13664	-0.40995	-0.39429	-0.26703	1.13583	0.31498	0.38735
WHAMM_rep2		0.93333		30	C	B2	32	61	758	495	-0.44017	1.27481	-0.36567	-3.95566	-2.28433	5.05057	2.62090	6.17167	-2.00347	2.71767	-1.40771	1.64084	-2.73048	-0.13757	-2.43956	-1.41435	-1.40369	-2.44385	1.21806	-2.29935	3.82825	-0.26015	-2.59691	1.06172	-0.43249	-0.03554	1.06176	0.11769	-2.06942	0.18910	0.01397	-0.54564	-2.71267	2.41619	0.64242	1.51610	-0.27709	0.34665	-3.30233	-1.90711	-0.52398	-0.06449	-0.87005	-0.35449	-0.90266	1.22395	0.42936	-1.81157	-0.37054	-0.64217
P4HB_rep3		0.92308		13	C	B2	32	61	182	500	-3.38305	-6.34649	-0.79211	4.07507	5.97674	-1.84415	2.46415	2.88587	-1.81628	-1.37182	-2.44976	-1.80433	0.39724	1.66202	-0.93635	-0.29838	0.67296	-3.49247	0.05881	1.36550	-0.46802	-1.38522	-1.59450	0.00338	-0.58474	0.82715	-0.80436	1.89623	-0.37536	0.59453	-0.56458	0.06753	-0.76851	0.63694	0.45778	0.60471	-0.25715	0.10541	-0.00656	0.60405	0.08497	0.77602	-0.29006	0.02997	-1.05791	0.89687	1.59043	-0.39357	0.81197	-0.15507
DCTN4_rep2		1.00000		23	C	B2	32	61	402	725	-10.50573	-2.31666	-0.06961	4.98132	4.27433	-3.10499	0.27017	3.79850	-2.39994	-2.41101	-0.76560	0.59229	-1.17810	1.36886	0.72711	-0.16162	0.85110	1.36743	-1.96622	4.73893	-1.15431	0.67683	-0.32302	-2.06763	0.98245	0.49518	0.62466	-0.76083	-0.25568	-0.19124	0.03257	1.72579	0.83919	0.83031	0.45448	-0.52432	-1.02696	-0.06980	-0.65870	-0.53380	0.47167	0.41505	-0.53062	-0.81597	-0.10260	0.25468	0.32170	0.19906	-0.47626	0.21200
PSTPIP2_rep3		0.98000		50	C	B2	32	61	579	747	-9.32485	-2.62546	3.78257	5.21629	8.21081	-4.69598	3.79073	3.82422	-2.86594	-1.44255	0.18845	-1.09902	-3.91791	1.02012	1.99692	2.62273	0.04442	-1.76239	-0.32776	-0.64749	-1.34997	2.22778	-1.01491	1.68420	-3.96009	-1.03674	0.29687	0.95310	0.08773	-0.51258	-0.70305	1.91844	-0.23436	-0.20748	-0.52596	-0.30566	-1.59573	0.28081	-0.17104	-0.61055	0.49333	0.86087	0.01916	-0.98560	0.26171	1.45634	-0.44853	-1.13602	-0.39017	-0.03647
IQGAP1_rep2		1.00000		7	C	B2	32	62	510	124	-2.28097	4.79895	-1.82405	3.18186	1.51696	-0.28057	-6.30786	-2.06798	-0.26866	-3.93132	-1.26005	3.85796	0.35461	3.41123	-0.50457	1.49247	0.44717	1.09062	1.10617	-0.11172	-0.72117	0.05384	-3.48309	1.21534	-0.21466	0.79373	1.76802	1.33315	0.87570	-1.29597	-0.51539	-1.22004	0.76063	-0.98948	1.77872	-0.44304	-0.58793	0.25484	0.67379	0.27951	0.40762	0.37980	-0.82482	-0.38141	0.03204	0.15616	-0.74294	0.52605	-0.56022	-0.29595
CFL1_rep1		1.00000		7	C	B2	32	62	265	424	-11.21125	-2.25252	2.76025	-12.13396	-2.04339	1.40241	-0.34872	4.56457	0.64228	-4.86105	-0.06508	1.41577	-2.81493	4.52341	-3.05120	-0.81604	-4.78676	2.09656	3.97262	-2.29180	1.15228	2.23499	-1.00897	-1.47807	-1.24088	-2.00241	1.89764	-1.50043	-0.56696	0.88538	0.29558	-0.75456	-0.08220	0.99395	0.78850	0.13120	3.35359	0.97707	0.35896	-0.78290	0.18273	0.38259	1.91805	0.14934	-1.47840	0.59708	-0.75129	-0.62480	1.78810	-1.58236
IQGAP1_rep2		0.95238		42	C	B2	32	62	801	415	-14.55116	2.45141	-1.72346	2.22777	2.92681	2.37330	-4.65855	5.26579	1.45163	1.34584	-1.41479	1.41356	-3.27665	-1.82256	4.24419	-3.07766	-0.65690	1.65937	-0.61426	1.99596	-1.37109	1.23316	0.16961	0.36098	-0.16064	-0.32568	-1.19762	1.22186	-0.22718	-1.17610	1.26287	-0.87432	0.64161	1.12258	1.36844	-0.87287	-0.87107	-0.00940	-0.06944	0.80739	0.17852	-0.81064	0.18781	-0.77291	0.02335	0.16183	-0.19758	0.39937	-0.32983	-0.33181
IQGAP1_rep2		0.94737		38	C	B2	32	62	681	428	-17.43925	3.22283	-2.78556	6.99150	6.98079	3.05637	1.53970	7.97840	0.35515	-2.65550	-1.48957	-2.83503	-0.13285	-0.44402	5.89700	-2.56448	-0.55577	4.61847	-0.82234	1.80810	-4.39753	2.99132	-0.20620	0.56400	0.75918	-0.01023	0.97656	-0.19542	1.17670	-1.12420	0.10187	-0.04483	0.83294	0.60138	1.42722	-1.26852	-0.41454	-1.31771	0.50507	0.45856	0.66282	0.72421	0.33674	-0.72426	-0.04092	-0.68268	-0.14143	0.24552	0.39934	-0.35875
PAK1_rep1	MARCKSL1_rep3	0.53061	0.44898	49	C	B2	32	62	558	635	-11.06457	-3.73205	4.39977	2.57740	-5.74927	2.01218	-2.20609	2.92261	-4.18534	1.93787	0.07761	1.31341	-0.69326	0.83190	2.72250	-0.43358	-3.18840	3.10318	0.27182	0.69450	-1.31088	-0.47566	0.73929	-0.98625	1.65385	-1.28791	1.74642	-1.44906	2.03281	-0.12981	-0.12142	-1.44921	1.33057	-0.31251	1.10929	-1.47557	0.16023	-0.12771	-0.46805	1.42116	0.01270	0.41779	0.32082	-0.47448	0.94360	0.89415	0.03243	-0.59287	0.56461	0.12525
SIPA1L3_rep2		0.60000		10	C	B2	32	62	495	779	7.24180	2.86434	-2.78676	1.74591	-0.13014	0.13350	-3.41712	-1.75644	-4.32644	0.47676	-2.81118	1.15064	-0.66247	-0.93528	-3.58658	-0.37201	0.42773	0.42564	0.82891	2.31655	0.69736	2.64046	-1.43292	-0.65393	-1.90834	-0.04032	-2.74006	-0.56257	1.41443	0.47394	0.55528	1.20923	-0.32615	-0.85176	-0.39617	-0.16758	-0.00686	0.49536	1.12105	-0.84554	0.59966	0.37191	-0.35487	0.95506	-0.65821	-1.98813	0.51044	-0.64373	1.08005	-0.56628
ACTR3_rep1		0.95652		23	C	B2	32	62	791	804	-9.14848	2.60215	-0.93337	3.62869	5.29242	2.41218	-0.96232	4.65325	-1.83960	-1.86786	-3.66961	-0.07052	-3.07528	3.12615	3.50481	0.99456	0.16479	0.33480	1.53707	3.16040	0.86215	0.95482	0.10905	1.28242	-3.34639	0.58060	-1.06358	-0.95793	-0.43538	-0.67283	0.79872	0.98325	0.76564	1.57530	0.94245	-0.15410	-1.15346	-0.05543	0.32612	-0.72582	0.46968	0.34415	0.62444	-0.49120	0.35828	0.62668	-0.26623	0.39702	0.57148	-0.72479
SPIRE1_rep1		0.85714		7	C	B2	32	62	539	848	5.12300	-11.18224	0.29684	8.59624	5.13457	2.47798	-2.47698	0.71203	3.19456	-0.85405	-1.83177	0.27298	0.81739	-0.96457	-1.27672	2.53400	0.30507	-1.79866	-1.35230	3.21165	-1.26920	-1.26726	-2.88591	-1.41419	0.38080	1.90926	-1.24534	1.32277	1.42188	-0.84255	0.64994	0.25179	1.55984	-0.26029	0.94964	-0.64144	0.62701	0.22971	-0.38782	0.03996	0.09535	0.02925	-0.22689	0.04568	-0.97859	0.66947	0.89339	0.37092	0.80160	0.23966
BAIAP2L1_rep3		1.00000		35	C	B2	32	62	588	900	-2.26125	8.51670	0.33018	0.81046	2.02118	1.98071	-8.62408	1.35163	1.77135	-3.24922	-4.75382	7.94560	1.49807	-2.25910	-5.62173	0.69484	-2.10603	0.44595	-1.90846	-4.84829	-1.78425	2.68945	0.77821	-1.10153	0.42461	-0.35667	1.33849	1.43980	2.05804	-1.05834	0.10231	-1.21448	1.33140	0.79215	0.98124	1.20851	-0.47350	-0.00664	0.46061	-0.77978	0.06213	0.96986	0.65491	-0.70309	-0.63546	0.41804	0.96369	-1.24967	0.63826	-0.18294
SETD3_rep2		0.95238		21	C	B2	32	63	652	534	-9.73131	-5.85109	-3.19586	2.51503	6.10719	1.97906	4.30083	0.25541	-1.05618	2.51134	-1.94214	0.95418	-2.77599	1.04585	-2.08260	-0.94053	-3.36842	-1.59178	-2.00046	-2.72284	-2.72371	-2.25944	0.54139	1.78670	-0.59872	1.25419	-0.74203	0.80211	0.37092	0.66696	0.96343	-0.22265	-0.68830	0.54986	1.00818	-1.16625	-1.61638	-0.75673	-0.31429	0.29023	0.46022	0.38659	-1.12788	-1.10846	-0.79829	0.07520	-0.20606	-0.73631	0.27330	0.17833
CTTNBP2NL_rep1		0.96552		29	C	B2	32	63	497	591	-5.73581	12.90972	1.65621	1.63785	7.52336	1.21498	-4.02001	0.93101	1.98082	-0.97021	2.48320	-0.45817	1.30549	3.72818	0.01550	1.85264	-3.11549	-0.05848	-1.88092	2.16877	-0.11181	2.36022	1.21777	-1.68297	1.58960	0.85991	0.74019	-1.38955	-1.37741	-1.23735	1.65570	0.73466	0.87426	0.28404	1.05731	0.36484	-1.22663	0.06318	-0.91573	0.45987	0.97574	0.15370	-1.96228	0.05837	-1.34450	-0.73101	-0.34055	-1.92328	0.43347	-0.46445
SETD3_rep2		0.82353		17	C	B2	32	63	648	584	-12.21584	-3.55510	-3.10131	3.33867	7.26254	1.85908	3.48051	0.76411	0.94219	1.36756	-0.91763	-0.67859	-1.95021	3.26071	0.31577	-0.63620	-1.42253	-1.60512	-2.27660	-2.34316	-1.35215	-1.04757	2.76398	0.50421	0.37818	0.30732	-0.34573	0.35411	1.17852	-1.49819	0.38171	1.79226	-0.56980	0.19462	0.02120	-0.58661	-1.20588	-0.64585	-0.03015	0.00300	0.73867	0.31884	-1.16914	-1.51228	-0.35239	0.44291	-1.05270	1.06552	0.95708	1.10886
ALKBH4_rep3		0.95238		42	C	B2	32	63	763	605	0.41256	6.40954	4.67051	11.44322	-6.52233	7.59079	-1.45009	4.37467	-1.99488	0.88930	0.54342	-5.42776	0.75486	1.11540	1.83092	-0.80301	-2.12640	-0.71210	2.00960	-0.54860	-0.56722	-0.26460	-0.28330	3.97246	-2.30062	0.51436	1.08206	-0.05583	-0.54167	0.04336	1.04758	0.58855	3.77477	2.57852	-1.64103	0.60861	2.19347	-0.97586	0.36270	0.83722	-0.79775	-0.16431	2.39778	-0.98241	0.03459	-0.21578	-0.86498	2.89885	1.04306	-0.16407
CTTNBP2NL_rep1		1.00000		25	C	B2	32	63	344	682	-3.90300	11.22195	-2.06421	-5.20850	8.97039	2.16633	-5.83544	1.80670	0.77570	-2.06274	0.74477	1.63635	-0.47942	0.57571	-1.25807	4.30698	-2.16874	1.64608	1.18469	1.84504	-2.20339	-0.26843	0.52776	-0.58465	0.88606	0.04385	1.40460	0.67302	1.26968	-0.01202	1.23053	-0.81773	-0.17704	0.59857	-0.73226	-1.81156	0.45896	0.87211	2.22805	-0.44467	0.49256	0.19639	-0.57352	-0.10146	-0.15073	0.25504	-1.50804	0.23880	-0.22989	-0.54886
EPHA2_rep3		0.94118		51	C	B2	32	63	528	725	-11.63691	6.27442	1.50654	-2.22880	0.59795	1.55027	-2.50185	-1.93082	-1.07266	-0.16328	-0.22197	-0.64587	-3.12498	3.52189	3.78295	0.80683	-0.01521	0.02475	0.64232	0.00076	1.63276	3.75737	1.62545	0.93607	-2.40795	-1.31757	1.06986	0.34436	0.31397	-0.75632	-0.48228	-2.45820	0.86315	-0.47804	3.09428	0.08066	0.38368	-0.88727	2.00521	0.99518	1.07698	0.51884	0.90469	-1.24450	1.58376	0.96889	-0.96311	0.02363	-0.90195	2.37041
DAPK3_rep2		1.00000		27	C	B2	32	63	670	766	-16.07774	1.29784	-0.18689	3.49924	5.45999	-0.56781	1.34395	2.61114	0.16055	-2.40335	-3.03022	-1.40709	1.04592	4.85785	3.88967	-1.92530	3.06332	0.60014	-0.41914	-1.05225	-0.32349	2.32833	-1.02813	2.20536	0.90137	-0.86597	-0.30309	1.47002	-0.39041	-0.83379	1.61138	0.83803	0.46094	1.32048	0.31188	-1.32145	-1.51873	0.07495	-0.06491	1.30855	-0.04443	-0.62027	-0.27239	0.92244	-0.35528	-0.43589	-0.35499	1.29729	0.97500	-0.42169
ABL2_rep3		0.92308		26	C	B2	32	63	371	820	0.21781	-4.45363	-5.74248	4.41290	1.04206	-1.37299	1.22845	0.85575	-8.28116	6.44557	0.41140	1.71391	-1.66000	2.93868	-3.52607	3.35591	1.55172	3.02365	-2.53791	0.06772	-0.76052	1.77450	-4.05369	0.14502	0.68500	1.17980	-0.53297	0.69645	0.94734	1.18807	0.77117	2.76277	-0.19268	1.52153	-0.66098	-1.90655	0.21936	-0.14982	1.11370	1.59870	1.80900	-1.56034	0.01901	0.04026	-0.72580	-0.05326	-1.28289	0.68196	0.37348	0.36126
PARVB_rep1	EPHA2_rep3	0.51351	0.48649	37	C	B2	32	63	520	843	-7.72512	-6.14674	1.62742	7.09843	5.02714	-0.92868	1.26299	0.63608	0.03282	-1.96752	-1.65047	0.28371	2.63610	0.27914	-2.68527	-3.05629	-1.74124	0.84090	1.07022	-1.60669	-3.29372	-1.33919	2.40090	-2.37880	-1.40803	-0.02442	-0.22419	0.21117	1.22459	-0.93561	-0.59608	1.10594	1.14751	-0.95106	0.17985	0.98293	-1.01788	-0.04178	-0.95144	-0.36890	0.46951	0.43048	0.71348	0.24276	0.54194	-0.51129	0.03150	-0.01096	-0.30582	-0.74215
TAOK2_rep3		0.84375		32	C	B2	32	63	703	870	-10.48494	4.71436	3.04411	3.75664	-0.12928	7.53445	-1.61212	-2.59058	-0.32746	-6.61507	4.28136	1.18981	0.62248	3.52985	3.34904	1.16690	-0.93847	-0.76443	0.23718	-0.86847	-0.56131	2.33830	-0.04525	0.42296	-1.52115	0.88538	1.40910	-0.38426	-1.70108	-1.25716	1.96872	-0.57269	-0.48920	0.87393	1.30282	-0.57953	-1.74307	0.12721	-0.68801	-2.05378	-0.04645	-0.04273	-0.54030	0.11709	0.77763	-1.24186	0.57477	-1.17191	-0.65606	-0.86382
MYL2_rep1		0.95455		22	C	B2	32	64	733	476	-15.37778	0.23723	-2.13712	1.59966	7.74191	-0.27644	-1.12719	3.30107	-0.95017	-1.28569	-3.06688	0.85928	-2.11070	-1.04262	3.33703	-1.17214	2.10168	1.95258	-0.57873	0.90698	-1.58391	1.39369	-0.69530	-0.25350	0.58905	0.39276	1.23092	0.41224	-0.05497	-0.93163	0.58509	-0.13573	0.61803	0.73950	1.44777	-1.02405	-0.90852	-0.28019	0.38769	-0.01225	0.24892	0.00733	-0.05300	-0.55310	1.08849	0.11323	-0.41369	0.37388	0.64610	0.35325
RHOF_rep1	ARPC5_rep3	0.64583	0.31250	48	C	B2	32	64	125	487	-11.74108	4.20933	1.01082	-0.56274	-4.44708	5.08626	-2.00090	10.83713	-1.66825	1.42463	-3.36002	-0.99050	0.29185	3.94085	2.95275	4.09228	1.16279	2.94321	-0.84883	-0.34069	-2.49659	1.07700	-4.27004	2.61991	1.01541	-0.40987	-0.17069	-1.39207	0.52895	-0.31083	2.72064	-0.91186	1.72604	-0.99995	1.92985	0.81256	-1.35872	0.08556	-0.30287	-1.80435	-0.88210	0.05064	-1.52223	-1.74137	-1.16384	1.17408	-0.10766	-1.88148	0.52017	4.11443
MYL2_rep1		1.00000		23	C	B2	32	64	709	584	-11.71270	1.28935	3.33764	2.78701	12.57295	-1.85922	0.52317	0.32137	-3.68566	1.29646	-1.40160	-0.85263	-2.58953	-2.45844	2.48913	1.11595	0.78168	0.58495	-1.38934	-3.53529	-2.61827	-1.12593	1.72238	-1.28014	0.53569	-0.15236	-0.86159	-0.65439	0.60218	0.01087	0.37346	0.24742	0.79777	0.63478	0.80802	-0.22741	-0.65372	-1.18697	0.45270	0.38379	0.00667	-0.24125	-0.03122	0.24556	-1.00860	0.30235	-0.64606	0.39655	0.00975	0.99888
PIP5K1A_rep2		1.00000		33	C	B2	32	64	235	624	-12.74411	-1.02617	-4.87415	2.40064	2.60329	-0.82002	0.65560	6.11456	-1.48406	-4.29720	-1.55725	2.89848	0.70655	0.55191	0.05116	0.55213	-3.57454	5.08936	1.06383	2.32965	-0.64234	2.33383	-0.69581	-1.98990	1.48852	-0.52998	-0.91755	0.37870	1.23581	0.71367	1.75781	0.88017	0.40860	0.59141	0.70156	0.24418	-0.79432	0.63920	-0.21766	1.25700	0.88140	-0.74028	0.31813	-0.41799	-0.58689	0.08747	0.71016	-0.83873	-0.47305	0.44865
MICAL3_rep1	PPP1R9A_rep1	0.63636	0.30303	33	C	B2	32	64	464	703	-9.61486	1.84358	-1.48447	-1.13852	0.78136	0.88152	-0.87085	2.65304	-2.69599	1.71765	-4.66173	1.59919	-0.59022	-1.39950	-2.61414	-2.42460	1.71757	3.17016	-2.81037	-1.28244	0.37075	2.53736	-0.28624	1.44105	-0.86056	-0.12326	-1.50239	-1.51505	0.61988	-0.05011	1.81276	-0.80114	1.33220	-0.90886	-0.45387	-1.36442	-1.63455	0.38559	0.11744	1.36961	-0.43183	0.16877	-0.21915	-0.22242	-0.07695	1.47515	-1.55994	-1.70712	1.09961	0.36355
ARHGAP31_rep3	CAP1_rep2	0.61446	0.34940	83	C	B2	32	64	658	795	-11.66184	1.87266	15.01403	0.19118	-4.68754	-1.70896	-0.47316	1.24951	2.17243	-4.42541	2.64826	0.78622	-1.65836	5.82018	5.24890	-0.80941	-0.37826	3.41651	-3.26914	-2.60661	-2.15097	1.53790	-1.81652	0.33865	-1.90330	-1.69253	0.79572	-0.24400	-2.89869	-0.82954	2.08149	-1.36651	1.73958	1.23194	2.12394	-1.49543	-0.96135	0.56957	0.26519	-1.66032	1.85834	1.45122	-0.78628	0.08747	1.00825	-0.18148	0.37711	-1.67155	-1.04276	-1.29377
SH3BP1_rep2	CONTROL_rep14_	0.59091	0.36364	22	C	B2	32	64	544	813	-7.86498	3.70080	-4.61563	8.11426	3.18577	3.64346	1.01271	4.63098	0.46162	-2.68065	-1.57844	0.07486	2.30308	-2.98761	0.98118	-2.62734	-1.46457	2.70854	-2.24770	-0.80202	0.44118	1.32263	-1.03185	1.04693	-1.83432	1.41263	0.54707	-0.64556	0.36304	0.31827	1.54486	-0.29361	0.80393	2.58788	0.79855	-0.66690	-1.25077	-0.21624	-1.35412	1.32601	-0.65899	-0.61902	1.03759	0.84611	-1.16305	0.18311	0.63378	0.18057	0.75605	0.03617
PLEKHH2_rep1		1.00000		16	C	B2	32	64	319	915	-5.43246	4.06533	-1.88257	-5.73829	-3.05315	5.31868	-9.04976	0.81276	-1.52537	-1.27294	-4.26980	6.29495	-0.41426	-3.90734	-3.02128	0.93383	0.00601	5.19073	-0.58741	0.71554	-3.35790	3.89472	0.14585	2.29311	-3.59905	-0.75462	-1.33450	0.30401	1.90684	-1.11737	0.44112	-1.27693	0.78480	1.01901	0.24547	-0.10908	-0.78299	0.82110	-0.22994	0.34754	-0.01703	0.79632	-0.37743	0.43155	-0.81414	-0.05159	1.04427	0.18121	-1.17999	0.80938
DAPK3_rep1		0.82927		41	C	B2	32	64	743	927	-16.90172	-2.33697	-2.52326	-0.21662	2.53038	2.06211	1.81765	1.43958	2.18739	-1.15651	2.63733	0.77018	0.94245	0.00829	1.87644	-2.01779	-2.02290	2.50709	-1.42255	-0.51282	-2.87887	4.07597	0.27349	-1.82267	-0.86683	-0.10512	0.59692	1.16600	0.12335	-0.08484	0.67156	0.12027	-0.33367	1.19193	1.21982	-1.21784	-0.44450	-1.38191	0.13426	0.53494	0.23435	-0.30326	-0.04177	-0.41633	-0.22059	-0.81679	-0.07098	-0.70456	-0.35615	1.27265
ARHGAP31_rep1		1.00000		7	C	B2	32	65	178	159	-8.40213	3.08177	4.98374	-0.31961	0.33282	-0.09951	-3.65937	1.21735	-3.62022	-1.31492	-3.47613	3.05343	-3.23167	1.71725	3.26046	1.40942	0.96777	0.55034	-1.02443	-0.85140	1.71458	1.62615	-1.67165	-0.15828	0.19842	-0.08516	1.21692	-1.86890	0.66382	-0.20485	0.21529	1.58044	0.60675	1.57059	0.40153	0.04427	0.10461	-1.08620	-0.26510	-1.38809	-1.37033	0.23584	-0.43945	0.18392	-1.42996	0.64091	0.37200	-1.28636	0.60151	0.27147
GOLPH3_rep2	VASH1_rep1	0.50000	0.50000	14	C	B2	32	65	253	412	-6.52111	-1.64141	-3.13034	4.28072	2.85493	3.67183	-1.64264	0.82956	2.91060	3.03506	-2.61576	3.99227	-3.06878	-0.16913	-0.10228	-4.47128	-0.71505	-2.81979	-2.82559	0.24714	0.37331	-1.14672	-2.89959	-1.63902	0.54675	1.84805	-0.42710	-0.61401	-0.13917	-0.44235	1.35851	0.63038	0.43789	1.36385	1.97898	0.35375	-0.74857	-0.53227	0.78015	1.06586	0.64190	-0.17062	0.77223	-1.59846	0.51110	0.87576	0.60970	-0.50860	-0.29194	0.43045
ADD1_rep1		0.90000		10	C	B2	32	65	758	411	6.25444	-1.18589	-1.10536	2.21434	1.51499	2.25515	2.18184	-5.88908	0.85732	-2.85150	2.79401	-1.31426	-0.99389	0.93557	-2.42576	-1.16188	0.00600	1.49957	-0.87050	2.48516	-2.51912	1.40300	-0.63445	1.02718	-1.97982	2.05103	0.61756	-0.21336	1.41730	-0.47553	-0.69376	0.55888	-0.35228	-1.16551	0.03809	-0.50352	-0.24996	1.32036	-0.28824	0.83925	0.13293	-0.36236	-0.11201	-0.96369	2.06709	0.18879	-0.30985	-1.56463	0.04870	0.01903
GOLPH3_rep2	VASH1_rep1	0.52941	0.41176	17	C	B2	32	65	208	410	-10.88907	-7.32625	-3.88098	6.64381	5.83491	2.30288	2.24844	1.68124	1.18520	1.72217	-0.35621	2.08647	1.37415	3.92771	-0.06534	-0.10444	-2.13160	-1.26480	-2.34860	-1.54865	-1.44555	-1.77888	1.14310	-0.95127	-0.29086	1.06194	-0.32326	0.09223	1.16084	-1.81070	-0.07455	1.07391	0.29424	0.83215	0.41084	-0.18190	-1.57629	-1.10487	-0.15302	-0.87603	-0.23287	0.82683	0.24526	-0.41400	-1.13383	1.06662	-0.30643	0.97276	-0.99372	0.15966
DBNL_rep3		1.00000		12	C	B2	32	65	872	477	15.22744	-9.79021	-1.80918	7.59030	2.67922	-0.85389	-0.33625	0.85344	-2.27342	-0.50815	1.89416	3.29594	-5.59077	-1.30852	-2.14185	1.71645	-2.80615	7.30062	-0.87214	1.74347	0.26810	-5.78510	-0.50278	-1.33544	-2.22639	2.07871	-0.06396	1.32787	3.03308	-0.15169	-1.28210	0.10306	1.34207	-0.19875	-0.17460	0.73235	-0.90688	0.21452	-0.87362	0.61770	0.06086	0.74662	-0.85213	-1.42656	-1.18102	0.52438	-0.85431	-0.35068	0.71927	0.04002
TWF1_rep3		1.00000		14	C	B2	32	65	654	580	-9.75230	1.22066	-2.13904	2.18960	-1.45199	1.09634	-1.97039	-0.63671	0.98951	-0.70922	-1.98889	5.44699	-1.97896	1.27096	2.81772	-1.52258	0.84199	1.33359	1.47052	-0.96491	1.49192	1.01548	-2.38121	0.21896	2.08381	-0.53879	-2.18239	-0.04905	1.33643	0.07061	1.16638	-0.73245	0.79086	0.64627	0.89268	-0.85275	0.37782	-1.64794	1.24060	-0.24745	-0.24870	1.19320	0.19985	-0.38342	1.11225	0.04141	-0.50848	0.09199	0.22491	-1.29517
TWF1_rep3		0.92308		13	C	B2	32	65	604	610	-9.68482	-4.22171	-2.21992	1.65875	-0.61390	5.69443	4.06135	0.08398	-3.30624	-3.05629	-0.98174	2.96311	0.59981	2.17197	1.11987	-1.14177	-2.42401	2.74913	3.21739	-0.13735	3.21432	1.17952	1.20019	-1.23836	0.60772	0.32659	1.16041	-1.69015	0.99556	-1.29842	0.71792	0.72698	-1.46905	1.22969	-1.14364	0.54945	-0.26379	-0.47968	0.02492	0.15500	0.90698	0.05000	0.50596	-0.10658	-0.22979	0.49382	-0.17758	-0.49374	-0.85319	-0.97478
TWF1_rep3		0.88889		9	C	B2	32	65	593	689	-10.84005	2.84310	-4.87298	5.41640	7.84617	-1.64275	2.25085	2.75016	3.79425	-1.49854	-3.24228	-1.86985	3.38876	1.94695	0.28908	-4.46571	1.77992	0.34864	-2.52816	1.53060	-0.68639	2.23778	0.88078	-0.14522	-0.99496	1.04756	0.34782	-0.69185	-0.35418	-1.36909	0.34691	-0.32298	1.17338	0.05995	0.78214	-1.11517	-1.07348	-0.54549	-1.14703	0.27247	-0.36233	0.84262	0.11071	-0.65871	0.11705	-0.84888	0.48885	-0.32744	-0.04296	0.03539
TWF1_rep3		0.81818		11	C	B2	32	65	662	692	-15.46712	-4.76250	0.25586	-0.12825	3.66105	5.04556	0.71556	-1.43189	0.18743	-0.64902	2.12364	-0.49259	0.86692	1.45326	2.27413	-3.36969	-1.58317	1.48346	-0.62876	-3.30060	-1.10858	-2.59161	1.64658	-0.53550	0.96199	-0.01128	0.49339	1.31332	-0.95987	-1.70588	1.39520	-0.36244	-1.05447	1.48607	0.50364	-0.19190	-0.08643	0.74842	-0.66623	0.67510	-1.12416	0.00385	-0.03956	0.26504	0.78708	0.29330	-0.00175	-0.06611	-0.39118	-1.57727
CDC42_rep2	CNN2_rep2	0.63636	0.36364	22	C	B2	32	66	329	636	-13.40797	-4.38449	7.17834	-0.13469	-1.67873	0.37215	-3.62973	2.06948	-0.27323	0.49656	3.60502	1.49958	-0.99951	3.35444	2.22142	-1.79365	1.45249	0.55065	-0.10867	-2.52249	-5.36011	0.45399	-1.62490	0.80413	0.76619	-1.03004	0.75298	-1.68547	1.29770	0.36045	0.44263	0.25716	1.50897	0.23773	0.34198	0.09405	0.80243	-0.75240	-0.72383	-0.71268	-0.57581	0.48391	0.71323	0.26165	0.02013	0.39879	-0.10581	1.78233	0.76891	-0.34069
CDC42_rep2		0.71429		14	C	B2	32	66	416	766	-5.87744	2.59515	4.15802	-4.82652	-9.11053	2.52648	-3.22858	4.57355	-5.48503	-0.80378	-5.37169	6.07333	-1.93831	-2.22689	-4.32310	1.07758	-5.09344	4.62270	1.28569	-0.44767	0.28992	4.56641	-3.00848	-0.31088	1.18514	-1.88281	-2.75661	-1.07366	-0.73901	-2.64784	0.31247	-0.04280	0.77851	2.99147	-0.31448	0.95068	-1.02679	-0.42726	2.35229	0.42114	-0.18137	0.26347	-1.16937	0.77236	0.16621	1.12585	-0.33999	0.52154	-2.45630	-0.98036
CD44_rep1		0.71429		21	C	B2	32	67	724	144	-16.39594	-1.23681	1.03808	0.96193	3.03878	-0.24933	3.85245	4.50080	-0.49017	0.58031	-0.59986	-0.73914	-0.61216	2.06113	4.84400	-0.74785	0.05889	0.98126	0.58927	-1.37962	-1.51403	1.46288	-1.35589	0.01936	1.96668	-0.35057	0.92913	-0.51221	-0.30501	0.86437	2.66012	-0.20261	0.57558	-0.28964	0.67673	-1.43271	-0.04679	-0.64332	0.89482	0.71731	0.48988	0.32727	-0.62843	-0.26721	-0.13407	0.29230	-0.63034	-0.35146	0.84050	-1.00642
KRIT1_rep3		1.00000		20	C	B2	32	67	665	357	-11.08137	-4.45918	5.78206	-0.46012	1.89741	1.04520	-3.25954	-0.32763	-2.61028	-1.82669	0.41159	0.03884	-1.08919	0.97244	0.68909	-1.70061	0.04246	-0.73928	-0.35081	-0.12084	-2.81332	1.77581	-0.02403	1.11383	-1.96024	-1.15520	-0.44539	-0.37219	0.17743	-1.86140	-0.19759	0.43226	0.19982	0.44988	-0.79197	-0.31985	-0.68479	-1.02250	0.67166	-0.95638	0.60320	0.49412	-0.56096	0.26765	0.17928	0.34310	0.79207	-1.02738	-0.99769	0.47489
ABL1_rep3		0.88889		18	C	B2	32	67	936	490	8.49445	2.54339	-0.80275	9.34553	-3.27338	0.39884	1.44111	-1.89272	6.74992	1.81795	-3.23696	6.07796	-5.37231	2.34426	-4.38029	-2.67130	-5.97496	6.93197	-2.20944	0.87412	-2.52563	-2.78568	2.13503	-0.90437	0.28269	1.63888	-2.01328	-0.08475	-0.70774	-1.75989	-0.00526	2.28161	1.33577	1.00847	1.73423	0.86695	0.36706	-0.44224	-0.94171	-1.35818	-0.40435	0.43340	0.70248	-1.28098	-0.14614	-2.00787	0.45787	-1.49878	0.58398	0.23215
WASF3_rep3		0.90476		21	C	B2	32	67	526	519	-15.25977	-1.42754	4.46149	-4.63915	-2.43317	3.36448	-4.80358	0.99274	0.34115	2.19551	2.90443	2.34649	-3.35010	-0.31669	3.89862	-1.29938	2.16422	3.66482	-1.24228	-1.50757	-5.63516	3.52669	-3.59457	0.91507	0.88319	-0.90198	1.31306	-0.16954	1.21985	-0.82761	0.60538	-0.58123	1.27131	-0.21038	0.01556	0.98518	-1.37624	0.23441	-0.07123	-1.23140	-1.06509	0.76463	0.49498	0.13369	-0.73576	-0.77991	0.56113	-0.35451	-0.70898	0.62195
CD44_rep1		1.00000		27	C	B2	32	67	711	557	-12.07279	6.35472	-4.09068	-3.50209	2.98077	4.44397	-2.52255	6.13080	0.55252	0.70512	-3.81887	-1.54462	-2.80298	1.17411	1.17897	2.94091	0.47529	2.84979	1.85476	-0.91323	1.04239	2.20795	-2.29891	1.97969	-2.89336	-1.23856	-0.28295	1.16906	1.69162	0.03955	0.21493	-0.63148	-0.53055	2.51761	1.46443	-0.52157	-0.44353	-0.13008	1.31871	-0.16740	0.36455	0.41913	-0.87510	2.04665	-1.03697	0.66503	-0.97998	-0.64145	-0.49164	-0.24641
BCAR1_rep2		0.94595		37	C	B2	32	67	306	587	-3.65223	-0.51435	2.80261	7.26729	2.20579	-2.29932	1.00256	0.96429	-7.10406	-4.96881	-2.36956	-0.94723	-1.92863	2.39429	0.89996	-0.14990	-0.39883	1.44536	1.02771	1.34742	2.37668	1.69583	0.20707	0.96460	-0.99849	-1.39440	-0.98773	-0.46788	0.03338	-1.53050	-0.59132	0.63296	0.48428	-1.43444	-1.11983	-0.99231	-1.00408	-1.83272	-0.33748	0.39000	0.92567	-1.04430	-1.00746	-1.53039	-1.67762	-0.67523	1.34305	1.19632	1.19291	0.90314
CAPZB_rep3		0.94286		35	C	B2	32	67	402	647	-12.49905	-2.05857	0.84021	0.42755	-1.58765	-1.34409	0.47845	0.62609	-0.92550	-1.50653	1.67177	2.24113	-0.60722	1.68197	1.88339	-1.72702	-1.45044	2.54821	-0.06410	0.02857	0.50226	-0.88478	0.43758	-1.21018	1.69127	-0.56426	-0.02912	-1.06271	-0.77707	1.77672	1.90734	-0.28988	-1.33756	1.33549	1.04165	-0.82898	-0.38130	-1.88402	0.64024	-0.44849	-0.80933	-0.70173	-0.54091	0.16620	0.02314	1.04607	-1.30841	1.04762	-0.40262	-0.40595
PLCE1_rep3		0.97500		40	C	B2	32	67	603	615	-14.76533	2.01459	-1.03780	4.71956	6.05098	-0.87236	-1.55819	2.26407	-3.16173	-4.22085	-2.44330	0.75352	1.37355	4.05659	3.68167	0.03610	1.82407	3.15605	-0.23716	-0.74119	0.31082	0.80095	-0.36172	1.80422	-0.37559	-0.61502	0.43194	0.70775	-0.88531	-2.59404	0.85179	-0.41447	-0.07980	-0.79595	1.36242	0.08163	-0.35975	-0.98691	0.75564	0.26117	-0.89449	0.63322	0.25018	-0.49088	0.36102	0.25601	-0.33317	-0.20610	-0.95834	0.08440
RUFY3_rep2		1.00000		36	C	B2	32	67	887	638	-7.48406	-0.24738	-4.26603	-0.03100	0.85924	-1.38174	4.40766	3.48001	-1.97645	3.75846	0.76197	-0.36154	-0.42953	2.75587	0.38132	-2.54813	-0.12113	-0.51790	-3.42240	-0.68136	1.52718	2.17243	-1.85698	-0.68894	-0.48478	-1.00528	-1.13128	0.12479	-0.02336	0.40816	1.35868	1.73685	-0.16062	-1.82831	-1.39536	-1.61507	-0.43258	0.63787	1.31874	1.15616	1.78343	0.09890	-2.28982	-1.97496	0.56532	-1.14994	-2.58259	0.41896	1.51369	1.42516
CFL1_rep1		1.00000		10	C	B2	32	67	751	694	17.64471	-20.18216	-1.64840	7.74131	3.58516	1.44219	-4.07874	2.11818	-2.07726	2.90548	4.26883	0.96001	-0.95955	3.00556	-3.08858	7.79268	-2.08429	8.22634	0.28385	2.97427	2.90983	-4.56460	-0.00422	-2.35968	-3.50381	2.87615	-0.69521	0.87677	2.29625	-0.47993	-1.23478	0.91917	1.20190	-0.00796	0.71023	1.46150	0.04179	0.53878	0.11290	-0.95087	0.23873	0.23121	-1.46682	0.09221	0.14724	-0.37527	-1.36346	0.00893	0.51824	0.01294
CONTROL_rep8		0.97619		42	C	B2	32	67	389	838	-10.14544	-2.48408	9.22330	0.19114	-1.16463	3.87011	-4.28926	1.41153	-2.89213	0.44626	-2.37331	0.01781	-0.60511	0.90669	2.18967	-3.25707	-1.50953	-1.12701	-0.48183	-0.65066	0.27131	-0.81614	0.05116	-0.95227	-1.94263	-0.84891	-1.23272	-0.57386	-0.21723	1.44165	1.43101	-0.91695	-0.23604	1.38408	2.91618	0.29132	0.09719	0.29747	0.47803	0.53034	0.95939	-0.72619	-0.42521	-0.50206	-0.95588	0.57628	0.03310	0.82410	1.18925	-0.37846
CONTROL_rep8		1.00000		38	C	B2	32	67	163	844	-7.40526	-1.14650	2.21573	2.98176	-1.44932	10.26034	4.46147	8.35271	-2.45574	-0.11513	-1.70472	2.87705	0.92735	1.55266	-2.57386	-2.13237	2.09580	-1.75222	-0.96991	-2.44124	-0.20926	-0.34856	-0.07148	-0.43384	-0.67290	-0.37693	0.22805	1.03715	-1.42720	-0.24191	2.78885	-0.40767	-0.24511	-0.73875	0.42908	-0.53276	-0.73303	2.10553	1.57040	-2.06880	0.52541	-0.27885	-0.07028	-1.71945	-0.11259	0.34084	-0.57626	-0.21316	0.53617	-0.99945
EZR_rep1		0.82609		23	C	B2	32	67	91	915	-8.94898	-1.84270	-0.26276	1.22921	2.93279	-1.47368	2.04817	-0.40096	-3.17947	1.40319	-2.41986	0.17705	-1.06876	0.90201	1.39099	-1.69613	1.07648	-1.90927	-1.67324	-1.31454	0.59556	1.55471	-1.00367	-0.44040	-0.39637	-0.13890	-0.99676	0.43706	-0.77262	0.29542	1.45731	1.11192	0.29269	0.01287	0.99844	-0.47931	-1.82354	0.66848	-1.10502	0.85650	0.67793	-1.32368	-0.33956	-1.06486	0.72208	-0.66869	-0.22860	-0.20978	-0.69694	0.33389
DBNL_rep1		0.81818		11	C	B2	32	68	151	411	-7.92172	7.56302	-5.22953	1.68283	5.80444	1.45128	-2.75807	6.01131	1.96484	-2.73113	-2.05699	1.69229	-1.90484	-0.93698	4.07546	3.35190	-1.74241	-1.20866	1.03587	0.78256	1.06716	0.57554	-2.09968	-0.07909	-0.61772	1.63835	1.23202	-1.73507	-0.60599	-0.75080	1.15056	-0.24870	0.18392	1.15978	1.25582	-1.03863	-0.83014	-0.25645	-0.02902	-0.12743	-0.77354	-0.62044	0.23866	-0.33925	-0.90574	0.24665	0.20408	-0.28364	0.06866	0.58089
MARCKSL1_rep1		0.85714		14	C	B2	32	68	671	710	-9.90446	10.01266	0.40833	1.11035	2.35222	-2.43827	-2.18817	8.58619	0.28503	-1.44580	0.91538	-0.52873	-0.70941	5.84421	0.85768	3.31353	0.24693	-0.31189	1.07105	1.12572	-1.84171	3.34582	-0.46718	-3.37531	-2.07729	-1.73646	-1.04258	1.08856	0.70715	-0.51828	0.51907	-0.89348	2.02673	1.60890	0.49985	0.98467	-1.71620	1.32309	-0.26895	0.69876	-0.02702	-0.93520	0.05821	-1.02397	-0.12673	-0.18806	0.04366	-0.03336	0.00119	0.34966
CONTROL_rep20		0.61538		13	C	B2	32	69	707	340	-13.97816	6.81983	0.11989	-0.94536	0.40131	1.90144	0.27383	2.03908	1.82804	-2.87617	0.01089	0.60093	-0.27542	2.48091	4.59430	-0.71049	-2.36541	1.47753	-0.63158	-0.44051	1.27602	5.15896	0.51343	-0.40228	-2.50916	-2.25249	0.30054	1.04973	0.69756	-1.96167	1.54297	-0.41981	0.47689	0.74145	-0.40498	0.86660	-1.07337	0.84661	0.29745	0.69116	-0.65002	-0.97551	-0.00777	-0.19377	-0.50533	-1.70940	1.22087	0.52404	1.55623	0.44716
TRPM7_rep2		0.95238		21	C	B2	32	69	811	480	-9.87954	-0.31045	3.34751	1.57737	-0.32993	1.24956	5.49559	3.03005	6.06568	-1.54381	0.04988	-0.40860	-1.11972	0.75720	1.11821	-1.73570	2.61960	2.21490	-1.56044	-1.03055	-3.31749	1.40537	-2.52658	-1.16584	-1.70721	-1.11609	-0.50587	0.02260	1.48315	-0.18826	-0.85743	1.01350	0.40309	0.38660	-0.13707	-0.10055	-1.89094	0.72707	-0.47259	0.69799	1.22592	0.03594	-1.44086	0.69328	-0.64132	1.08196	-0.16530	-1.00458	1.09184	-1.35721
PFN1_rep3		0.94118		17	C	B2	32	69	325	517	-13.27338	0.22892	7.33004	1.00335	-1.84868	-0.53134	-5.06787	1.70502	-1.05560	-2.59107	1.48555	1.68137	-2.43486	3.45393	4.23248	-1.97396	0.20869	0.15911	-1.74316	-0.38486	-0.81433	1.32526	-1.29550	1.58088	-1.27868	-0.50545	1.17481	0.50587	-2.20184	-1.35443	1.18468	-0.28753	0.56153	0.03647	2.18809	-1.29045	-0.36226	-0.02110	0.35918	0.18763	0.78514	0.77361	-1.15644	0.33409	0.06794	0.18741	-0.03849	-0.87062	-0.73321	-0.41419
MYH13_rep1	VPS18_rep2	0.55556	0.40741	27	C	B2	32	69	728	560	-10.85017	2.35722	7.64134	0.76716	0.46882	0.77991	2.71192	-2.16927	0.15005	1.37952	2.37053	-3.17821	-1.15993	2.23474	2.73124	-2.47958	0.83200	0.86039	-2.01543	-2.09446	-0.65205	0.73536	-0.87622	2.18464	-1.62922	-1.37096	0.52601	-1.71747	1.71862	1.15350	0.35940	0.44582	-0.38091	1.17956	0.30220	0.95826	-0.36459	-1.30252	1.71002	-0.80667	0.89619	0.67845	1.14121	0.42083	0.97900	-0.28321	-0.03071	0.55592	0.69666	-0.62064
SCRIB_rep3		0.96429		28	C	B2	32	69	473	583	-13.36040	-0.12213	4.31847	0.03621	0.34731	0.06370	-1.28107	2.57503	0.09664	-1.16935	0.59026	0.59590	0.47106	5.69401	0.91125	-0.46846	0.54210	1.58301	0.91454	-0.59500	-1.52165	0.87735	-1.65228	1.44327	0.40451	-1.65658	0.58669	0.42851	0.76808	-1.01883	0.64472	2.07308	0.76148	0.43759	-1.36167	-1.08173	0.82601	0.18254	0.99952	-0.07597	0.55354	-0.06960	-0.79221	0.37005	-0.27993	-0.27927	-0.33463	0.76051	0.38483	-0.71824
FLNC_rep3	DLC1_rep2	0.50000	0.43478	46	C	B2	32	69	627	633	-4.75452	-1.62766	3.44620	4.34246	0.93402	-1.21667	-1.70425	0.05865	2.74540	-3.36150	2.79407	-0.85259	0.98995	0.31497	-2.10729	-1.92426	-0.42129	1.81568	-0.90160	4.72016	-1.96988	-3.92612	-1.09202	-2.57525	0.34159	0.09414	-1.80006	-0.93125	-0.16361	0.95729	0.26680	1.21296	1.26562	-0.26157	0.26544	-0.15905	0.28544	0.51380	0.61501	-0.53472	1.13477	-0.57276	-0.42233	-0.73872	-0.82836	0.71934	-0.25771	0.35479	0.02219	-0.29779
PLCG1_rep2		1.00000		20	C	B2	32	69	333	734	-12.61614	-2.70418	7.00001	-1.55317	1.27684	0.72666	-1.06045	3.07036	-4.42895	-0.71214	-0.33072	0.81604	-3.32975	-1.03309	2.50172	-0.64901	-1.42570	3.56857	0.36630	-2.25012	-3.07959	-0.10609	-1.76340	-0.27543	-1.43025	-1.39734	1.31964	-1.26740	1.82801	-0.13530	0.56484	-0.63268	0.31080	0.37544	0.40973	0.08479	0.22990	0.45766	0.41634	-0.19679	-0.69366	0.51616	1.15132	0.03964	1.02699	1.50012	-0.40292	-1.88633	-0.67038	-0.71172
PLCG1_rep2		1.00000		19	C	B2	32	69	229	847	-14.62917	-4.39709	-1.09505	-6.09977	1.89798	0.80793	0.38429	5.18977	1.83261	-0.27794	1.36551	2.63230	-1.51566	-1.36495	1.29259	1.97320	-2.00256	-0.39578	1.25217	1.27435	-1.57708	2.19409	0.65292	-2.37183	-1.39293	-1.48329	-0.66250	0.74507	-0.19030	0.06007	0.65809	-0.28004	-0.53444	-0.19246	0.18703	-1.46342	0.27243	0.04665	0.41864	-0.38434	0.41607	-0.09591	-0.20759	-0.33288	-1.17373	0.03605	-0.97035	0.77576	-0.13340	-0.09736
ANXA1_rep1		0.44000		25	C	B2	32	70	537	165	-5.02572	-0.06621	4.18522	12.18616	-2.13035	6.14193	3.26947	3.89796	-1.68416	-1.74834	-3.42511	-0.89379	0.17998	-3.16237	4.72644	-3.66521	-2.55389	-1.05635	1.89050	-0.87556	3.08240	-0.85942	-0.98239	-1.54411	0.42297	-0.23032	0.64797	-2.85986	0.89661	-2.02171	-0.16498	1.25569	-0.78116	2.14280	-0.45079	0.19254	-0.27317	-1.60937	0.64775	-1.38734	0.48833	0.23184	-0.49887	-0.59262	1.56668	-0.01317	-0.45316	-1.05458	-0.43362	-0.43256
GAS2L3_rep3		1.00000		29	C	B2	32	70	615	172	-14.37516	-2.04344	1.91570	-0.43704	-1.29306	1.51500	1.75706	-0.84022	1.54294	-1.93744	4.08019	1.05414	0.83242	-0.75174	2.50376	-1.11267	-0.92769	1.13410	-1.68522	-0.80439	-4.03155	3.76327	-2.80766	0.26571	1.10764	-1.36756	0.14535	2.01422	-0.20288	-0.19660	1.41977	-0.59730	0.13024	-0.13157	0.65508	-1.03672	-0.87289	-0.30371	0.23332	0.13476	0.49018	0.39972	0.30037	-0.41006	1.24782	-0.78023	0.06273	-0.42886	1.06884	-1.48470
FHOD1_rep2		0.50000		12	C	B2	32	70	111	251	-14.82455	-2.96822	2.51623	-0.92201	-0.84307	5.35232	-0.53221	0.76715	-0.30699	0.76184	2.93725	0.52908	-0.91412	3.48744	3.05603	-2.65633	-0.53174	-0.10910	-0.14663	-2.90102	-1.52264	-0.20734	-1.62320	-0.73140	-0.76472	-0.82184	0.08720	-1.10318	2.32689	-0.16693	1.56699	-0.11465	-1.17954	0.08098	-0.46365	0.31033	-0.97803	0.97890	0.66755	0.14248	-0.74374	1.57090	0.04956	-0.80978	0.79287	0.46058	0.31004	0.55822	0.45134	0.66367
WASF3_rep3		1.00000		19	C	B2	32	70	376	391	-9.83728	7.39208	-3.42689	-1.47323	1.76277	3.26658	-0.38555	1.18964	2.54460	-4.55156	-3.99036	0.75909	3.45793	5.02412	-1.22957	3.04725	-1.35728	2.96952	0.07085	-1.29032	-0.28642	3.83891	1.34390	1.05468	-1.69968	-0.60447	2.12433	1.27398	1.48394	-1.23264	0.52564	-0.34616	0.21603	-0.34075	0.85812	0.61415	0.08558	-0.31674	1.07757	-0.95842	0.42114	-0.82762	-0.56146	0.17065	-1.69312	0.94079	0.86627	0.37472	-0.62293	0.89811
WASF3_rep3		0.93750		16	C	B2	32	70	202	458	5.96162	15.34996	-2.90133	-7.16929	-5.86003	3.63946	-2.08441	2.29911	2.82368	-6.98898	-4.98480	8.51184	-1.51315	1.69647	-1.88907	7.15004	-5.68147	7.54440	0.26491	-4.85768	-2.44334	6.78719	2.26791	-3.11840	-3.76752	0.64811	-0.82420	-2.29255	-1.26088	-0.54289	2.69911	1.73183	-0.14139	0.84955	1.70852	2.94402	-0.27541	0.87127	1.31251	-1.56289	0.80388	0.44916	-2.40658	-0.54566	-0.30130	0.48476	-2.76212	-1.85074	1.29713	-0.26425
TLN2_rep1	COTL1_rep1	0.50000	0.44444	18	C	B2	32	70	411	471	8.16091	-2.97428	-5.15186	2.37195	8.74035	0.16780	-0.94858	-3.84111	-0.51989	-3.69455	0.47171	2.47737	1.41748	-0.81165	-3.55920	-0.16087	-2.10649	-0.30178	-2.95010	0.53846	1.53298	-0.66644	0.33003	-0.01414	-4.26407	2.85446	-0.20630	-0.30573	0.74681	-0.10393	1.24009	0.28509	-0.04839	0.03264	-0.53524	0.18730	-1.12193	0.85728	0.60503	0.20040	1.01652	-0.73501	-0.29023	-0.78546	0.02995	-0.32821	-0.25260	-0.35930	-0.05759	-0.41412
KLHL4_rep1		0.74194		31	C	B2	32	70	297	510	-5.16996	-8.77010	0.64010	3.92937	2.05191	-0.61889	3.25027	-0.97809	0.19183	-2.24940	3.01934	-0.74900	1.59687	1.01141	-0.84605	1.45464	-0.46620	-1.48394	-1.16871	1.42806	-1.44717	-1.66969	0.68434	0.01225	-0.46629	1.68237	-0.14721	-0.03271	0.47612	1.52546	0.31523	-0.53744	0.05186	-1.08051	0.37923	-1.18382	-1.10464	0.49816	-0.28648	-1.05369	-0.42509	0.43829	-0.80161	-0.78318	0.55006	1.23432	-0.56218	-0.75152	-0.53951	0.04192
TLN2_rep1	COTL1_rep1	0.47619	0.47619	21	C	B2	32	70	398	572	10.44739	4.07824	-4.20503	3.39296	8.01872	-0.40593	-1.50696	-3.97479	-0.65079	3.22361	2.47118	2.96120	-6.97372	-5.63204	1.54133	-0.55391	-0.67937	0.26863	-3.61133	-1.45375	2.66559	2.90358	1.11533	-1.49938	0.01605	2.16670	-2.47342	-0.87613	0.25352	-0.42570	1.13862	0.83055	-0.20485	-0.36317	0.50648	-0.19387	0.21652	-0.03114	0.66856	0.50377	0.80146	-0.42200	-0.42216	-0.34347	-1.09128	-0.30983	-0.56573	0.06747	1.38027	0.16824
MAP1B_rep2		0.77778		9	C	B2	32	70	455	578	3.58228	-1.14267	-4.55825	13.66783	2.72811	6.75538	2.18916	-2.83077	0.77528	1.55432	-5.58771	1.77091	-1.43595	1.64344	-1.26744	-1.45465	-2.31397	6.08852	-3.34698	0.14055	-2.44937	1.64534	-1.83643	-0.04716	-0.29118	2.10289	-1.40442	-0.54052	1.57019	-0.40794	2.29039	1.22402	1.03178	0.48467	2.33726	-0.05270	-0.88315	-0.06621	0.85928	0.51300	0.06551	-0.32636	0.88917	0.11906	-0.09240	0.03906	-0.31004	1.50902	0.32146	0.09030
CARMIL1_rep1		0.83333		6	C	B2	32	70	272	569	0.91611	2.90593	1.11358	6.57747	6.58795	1.70210	3.14904	-3.54741	2.21006	-1.17050	-2.96175	0.36853	-3.22866	0.65268	-0.99899	2.19468	-0.12229	1.60884	-4.02420	0.33185	-1.34083	0.25212	-3.53622	0.13841	-1.13044	1.73616	-1.25778	-0.90511	0.92775	-1.04880	-0.06960	1.77228	0.38892	1.90226	0.61662	-0.93747	-0.66275	-0.21018	0.53317	0.19126	-0.24480	-0.77398	0.23888	-0.60252	0.01074	0.01213	0.00564	1.22922	0.74364	0.86642
MAP1B_rep3		1.00000		7	C	B2	32	70	299	606	21.31169	-7.67194	-5.41669	1.09890	0.48211	4.82890	1.39256	-1.71322	3.70711	-1.14907	-1.23737	0.65230	-0.89795	-0.09055	-3.03142	-1.96685	-0.02001	1.34905	-5.49307	3.34926	-0.36728	0.33200	1.07301	-0.62677	-0.85337	2.87400	-1.80440	0.58340	0.34134	-0.85838	1.48412	0.44835	0.39507	-0.88156	0.21176	0.55307	1.19801	1.04200	2.29558	-0.18009	-0.15935	-1.65277	-0.60471	-1.03073	-0.08427	0.34293	1.30939	1.20073	-0.47760	0.47574
MAP1B_rep2		0.55556		9	C	B2	32	70	473	610	1.55120	-4.22605	-3.92777	13.94670	3.11130	1.82358	-0.22047	-5.30609	2.53766	4.15208	-3.73467	1.35783	-3.33499	1.29571	-1.07640	0.27335	-0.33779	4.37076	-2.37917	1.41651	-2.68109	-0.49146	-1.44127	-2.60552	0.70035	2.67318	0.09601	0.43906	0.60087	-0.99587	1.75572	1.43817	1.47521	1.08544	1.78557	0.64297	-1.56836	-0.76483	0.93772	0.69838	0.09158	-0.99382	1.29829	-0.44611	1.17808	-0.23187	-0.66897	1.20686	0.55183	0.75451
CARMIL1_rep1		0.93750		16	C	B2	32	70	344	639	-13.48777	-4.55156	-0.06226	3.90796	3.35445	0.06191	2.20830	-1.01824	-2.32196	-1.36453	-0.99449	0.65978	0.52061	1.04619	3.22935	0.10315	0.28298	1.41603	0.72574	-1.83124	-1.40758	-1.62156	1.01103	0.23814	0.22507	-0.09730	0.36745	-0.31304	-0.10597	-2.10628	-0.24698	0.91575	-0.38612	-0.53375	0.14170	0.27703	-1.37880	-0.79861	-0.36656	-0.04269	-0.03281	0.59568	-0.05367	-0.28368	0.15846	-0.46148	0.06448	0.59733	-0.10755	0.92930
SEPT11_rep2	PDLIM1_rep1	0.51613	0.35484	31	C	B2	32	70	336	849	-4.18537	0.40441	-1.78180	4.51202	0.20347	0.19535	2.18400	-1.97985	1.16286	-1.01050	-6.00631	4.87217	-3.12124	4.45114	-4.33908	-1.41856	-3.79205	2.41769	-2.65257	0.26106	0.07605	0.73239	-1.33757	0.30294	1.83709	1.22454	2.18916	0.46141	1.48778	0.64374	0.07751	1.07105	0.50637	1.55902	0.23010	0.66785	-1.84697	-0.25467	0.27742	0.18026	-1.32082	-0.14504	0.31386	0.03168	-0.66320	0.61951	-1.17542	-0.21663	0.25429	1.18075
MYL2_rep2	MYO18A_rep3	0.60000	0.32000	25	C	B2	32	71	587	187	-15.49104	6.77897	-3.40475	4.66279	4.52843	0.07961	-0.49334	8.43592	-3.26531	-1.93171	1.06074	-3.35063	-1.45819	6.07149	3.81050	-0.86415	-2.05380	0.02947	0.58233	1.68948	-0.55229	3.19842	0.11631	0.88649	-1.51157	-1.16970	0.93536	0.67684	0.75812	-1.51229	-0.39687	-1.00877	0.58312	0.09198	1.95950	-0.00590	-0.91365	-1.29800	1.58615	-0.44363	0.83618	0.62074	0.68517	-0.54646	0.47295	-0.15670	0.63132	1.00441	-1.45973	1.60665
DIAPH1_rep1		0.88889		18	C	B2	32	71	302	399	-6.48878	-6.84016	-5.69466	4.13749	0.61740	0.78712	3.09891	3.85358	-4.59873	4.46178	3.75490	0.65676	-0.64362	2.67084	-0.30359	0.92540	-4.07770	-0.53865	0.46442	1.64705	-0.21712	0.20397	0.67619	-1.98981	-0.94397	0.89869	-0.92006	0.80706	-0.12219	-0.64779	-0.41027	1.65843	-0.96540	0.96649	-0.42576	-0.56979	-0.66667	0.34407	2.25571	0.04056	-0.49166	-0.11775	-0.53645	1.15305	-0.29990	-0.67397	-1.17077	-0.31127	0.77909	-1.99099
MYL2_rep2	MYO18A_rep3	0.60714	0.32143	28	C	B2	32	71	761	461	-11.62569	4.47565	-5.39673	2.95427	2.74576	1.41918	-1.24947	5.57288	1.34948	3.82706	-3.27741	-1.27552	-1.02941	2.06548	1.59768	-1.45893	0.42510	0.73320	1.08393	0.68437	-1.67063	-0.01762	-1.84774	1.15033	0.32637	0.18952	1.79495	-0.08524	0.80909	-2.17920	0.24538	-0.96864	1.17836	-1.61111	1.46342	0.80211	-1.34400	0.57433	0.28544	0.75483	0.33470	0.55054	-0.53552	-0.84493	0.21054	-0.70619	-0.65622	0.55886	0.72683	-0.97281
PALM_rep3		1.00000		19	C	B2	32	71	756	525	-11.84120	0.52224	-4.98889	8.58146	7.68033	-1.62672	-0.19019	3.77555	1.91044	-3.65751	0.38568	1.48981	-1.24951	-0.43776	0.82500	-2.64871	-1.48983	1.31369	-0.81127	1.80355	-2.72186	0.12525	-3.59227	0.29530	0.94882	1.01852	1.34557	-0.64363	1.30407	-1.51757	0.29597	1.10181	0.25020	0.98121	0.57788	0.06209	-1.00405	-0.74503	-0.37824	0.80504	0.31616	-0.47251	-0.60312	-0.45375	0.44611	-0.64430	-0.21248	0.83218	-0.17422	-0.39003
PALM_rep3		1.00000		16	C	B2	32	71	804	558	-12.51539	-6.65285	-4.90461	4.49973	6.66488	-0.98221	3.93827	3.18604	0.74263	1.82683	-0.36853	0.08063	0.73032	0.59475	-0.19351	0.57042	-1.06854	-0.04519	0.92907	-0.95405	-2.00597	-0.62489	1.84732	-0.39185	0.93418	0.73647	-0.55827	1.01238	0.13896	-0.93017	0.87009	1.29000	-0.36167	-0.54957	0.36179	0.01304	-0.49717	-0.57713	0.15650	-0.89285	0.15322	0.37864	0.29089	-0.88588	0.58308	-0.00801	-0.35132	0.07813	0.69452	-0.13682
MYH14_rep2		1.00000		26	C	B2	32	71	757	661	-1.45270	3.20251	-7.32325	2.20628	8.68397	-0.96248	-3.47253	1.75698	0.19835	-5.55662	-3.15784	1.71098	2.05643	1.82406	-4.59160	-6.51611	-1.15215	-2.10012	-1.68525	-1.10644	2.34866	1.48228	0.90780	-2.38042	-2.54383	0.81140	-1.62194	-1.16099	-0.14012	-0.34007	0.39983	0.83380	-0.12673	1.40723	0.55494	2.01281	-0.60420	-0.67104	0.06032	-0.21048	-0.04100	-0.52648	0.56877	0.36780	0.30128	0.97876	-0.62961	0.98284	-0.26154	-1.57053
ITGB1BP1_rep1		0.67391		46	C	B2	32	72	506	129	-12.34567	-4.34275	2.10894	1.83956	-0.02082	2.40389	-3.99449	2.33163	-3.06606	0.09798	0.02195	2.21045	0.72497	-0.68437	1.92822	-1.65474	-3.08086	0.99634	1.19228	1.10447	-1.90936	-0.70179	1.32074	-2.49232	-0.09098	-0.89347	1.08223	1.29952	-0.46820	-1.12977	0.88812	0.08655	0.76033	0.56453	0.00695	-0.89324	0.84374	0.05910	0.10720	0.00491	-1.41392	-0.47678	-0.73491	1.56132	0.57485	-0.45164	0.36776	-0.02652	-0.54318	-0.15495
CLASP1_rep2		0.87500		24	C	B2	32	72	701	144	-8.00065	5.90545	1.86350	1.16962	6.46989	0.44494	-0.50001	2.23649	-3.25009	1.19205	-0.60419	-4.90936	-2.95621	1.78741	3.72653	4.09640	-0.40058	-0.86646	-2.30517	0.32838	-0.72588	0.86375	2.56181	-0.82317	-0.29431	-1.10448	-1.31942	-0.05503	-0.46102	-0.27007	0.64718	0.79641	-0.15174	1.45838	1.28093	0.64260	0.01925	0.37382	-0.88443	1.62246	0.27160	-0.74338	0.49480	1.11448	-0.68314	0.66948	-2.22770	1.24513	0.08578	-0.23690
CLASP1_rep2		1.00000		13	C	B2	32	72	493	352	-8.53291	4.45242	3.41326	-5.33899	-3.08094	-1.50357	-2.08336	5.88895	-0.92232	-0.49213	-1.62721	1.47112	-1.54371	1.04069	-1.44411	1.98543	0.15414	1.47920	-1.67576	1.13324	-1.35397	3.10873	-1.71317	-0.36483	-1.33832	-2.38748	0.91425	0.74031	0.03977	-0.19263	0.58952	1.03739	0.55399	1.56758	0.95937	2.61051	0.74255	2.00241	0.49345	0.34508	1.19269	0.01923	0.44745	1.22842	-1.72171	-0.14466	-0.70943	-2.03255	0.46654	-0.10945
ITGB1BP1_rep1		0.73684		19	C	B2	32	72	352	358	-8.39069	-8.65687	7.13370	3.02608	1.01869	-3.88038	0.38443	8.83733	-3.38624	-2.46953	-1.22348	1.46605	-0.99270	1.55704	0.51387	5.96264	0.06422	-1.95877	-1.63293	1.66503	0.42656	1.15146	-2.11088	-0.27173	5.95551	-1.31115	1.25831	-0.20984	0.81619	0.25924	-1.27845	1.18500	0.31902	0.53300	-0.12732	-0.16302	-0.36940	0.16237	0.65659	-0.21081	0.37415	0.20110	-0.48472	-0.98096	-1.68757	-0.08630	-0.52609	0.29718	0.44369	-0.59825
CLASP1_rep2		0.92857		28	C	B2	32	72	537	474	-1.00277	5.32459	9.93815	1.23559	3.87252	3.93387	2.48499	0.78034	-6.50063	-1.91519	-1.19827	-2.62874	-2.46094	2.21972	-0.08935	1.72019	3.66926	-0.63907	0.30552	-2.94378	2.91934	-0.95912	1.43293	0.19258	1.22099	-1.86128	0.50889	1.35077	-2.25938	-0.20753	2.60542	0.36101	-2.40755	1.76346	0.30412	1.24680	1.80263	0.34721	1.09141	-0.42783	-0.54303	-0.10300	0.18784	-0.76177	-0.41431	0.63573	-0.28371	-0.03913	-0.63176	-0.72242
TMSB10_rep2		1.00000		21	C	B2	32	72	250	502	3.56516	-1.86288	3.03748	4.23902	5.09918	-0.43523	-4.48844	1.13191	-6.76143	-3.03464	-0.44585	-0.60690	-0.37048	-1.47989	-6.06105	5.66427	0.32212	-2.43891	-3.92725	2.26196	-0.31814	-1.98570	-5.87850	0.34888	-0.10510	0.78251	1.03174	1.72133	0.70460	0.74336	-1.24960	-0.22589	0.83867	0.54927	0.02165	-0.80756	-1.36359	0.87928	-0.47042	0.09307	-1.40210	1.24569	-1.21577	-1.30004	0.28675	2.16744	-1.16799	-0.45646	-1.28195	0.58828
MYO3A_rep1		0.96296		27	C	B2	32	72	514	653	-5.37895	-3.37937	-5.09199	4.55580	8.15570	-1.12049	-1.75849	-0.69062	-1.77009	-2.98288	2.66482	-1.71106	0.37132	2.18831	-1.49716	1.43954	0.24695	-4.73992	-1.85414	2.70617	1.27862	0.48528	0.67442	0.42092	-2.43774	1.87382	0.78466	-0.13975	1.06588	0.34635	0.16206	0.44683	-1.05097	0.58421	-0.55207	-0.31919	-0.70681	-0.95743	0.29406	0.18748	0.39632	-0.08602	0.29789	-0.82591	0.05747	0.62062	0.10202	-0.08546	-0.55102	-0.27597
RREB1_rep3		0.88889		18	C	B2	32	72	195	681	-10.27383	4.87963	0.64618	6.70964	-3.24515	-0.98249	-2.01780	10.07376	0.30180	-1.60364	-1.76867	-1.54408	3.26368	4.84634	2.95849	-0.81507	-1.78173	2.42555	1.34358	0.79652	-1.82107	1.61472	0.33223	1.60011	-0.72195	-0.03451	1.56610	-0.06890	-1.24855	-0.00909	1.89830	0.34060	2.00785	2.37290	0.79949	1.43228	0.61474	0.62628	-0.56880	0.28786	0.97967	2.04721	-0.13009	-0.02463	-0.11190	-0.01769	-1.02887	1.54288	0.74778	-0.71460
WASL_rep3	ENAH_rep1	0.58824	0.35294	17	C	B2	32	72	393	777	-14.68583	3.85867	-9.02323	9.32110	6.66922	-0.25911	-0.08111	12.53262	-0.59304	0.67857	-4.41653	-2.45661	1.43312	1.89093	3.48249	-1.61722	0.03202	2.47951	-0.22430	1.56433	-2.41715	-0.07810	-0.27376	-0.38326	0.27191	0.33221	1.55459	-0.81503	1.42197	-1.58624	0.05088	-0.92776	0.82055	0.12279	1.80811	-1.61396	-0.89896	-0.29820	-0.45198	0.68941	-0.29108	0.54479	-0.40657	-0.19082	-0.16562	0.04216	-0.16439	-0.02488	-0.34827	0.32217
CDC42EP4_rep3		1.00000		12	C	B2	32	72	317	910	-20.53857	-4.11789	-1.34495	2.27872	6.87455	-0.29792	0.09954	3.45655	0.40633	-0.96171	3.11328	0.94090	-0.34167	1.48824	2.56280	-0.27028	-0.13107	2.23857	-0.13901	-2.70623	-5.92726	1.68064	1.83076	1.08432	0.52223	-0.27165	0.45436	0.42521	0.42129	-0.92782	0.69733	0.93778	0.31435	0.39861	0.70303	-0.45236	-1.02457	-1.87625	0.22111	-0.17908	-0.76273	0.63192	-0.16866	-0.22694	-0.27868	-0.42147	-0.75411	0.19750	-0.32485	0.63461
DCTN6_rep2		1.00000		30	C	B2	32	73	121	106	-10.10058	1.30661	-6.53586	0.15153	3.04323	1.49727	1.82972	-0.60673	0.27816	0.77903	-1.06188	-0.21373	-1.74856	-1.53075	-0.78146	-1.14368	0.87312	2.30937	-0.49316	1.33041	-0.27352	1.22081	-0.91444	1.77865	1.66262	0.90314	0.40022	-1.40309	0.02296	-0.95782	0.67578	1.79564	-0.24875	1.36477	-0.20607	0.91805	-1.28161	0.16680	0.69427	1.36824	-0.75651	-0.03408	0.01934	0.42047	-0.10709	-0.02779	-0.83810	0.11948	-0.65145	0.47262
DCTN6_rep2		1.00000		24	C	B2	32	73	515	256	-8.60611	2.25215	9.83597	3.28376	-5.05008	-2.27117	-0.50095	10.18356	-1.16450	-3.89456	0.23442	-1.06209	-2.14714	1.83886	1.83181	-2.56624	-4.59673	1.61136	2.29277	0.62868	-0.11593	-0.94605	-2.62178	-1.08325	-0.46181	-2.89080	-1.47406	-1.81726	-0.83505	-2.97335	1.75948	-0.80868	0.04062	0.53520	-0.65343	0.68189	-0.71811	0.32525	-0.39755	0.77281	-0.26613	-0.76543	-2.84772	-0.64405	-1.50934	1.68370	-0.11303	2.29124	0.34043	-0.85104
ARAP1_rep2		1.00000		51	C	B2	32	73	884	458	-4.31451	6.50563	8.71386	-3.59144	1.07158	4.83988	-2.69347	-0.20252	-2.23875	-1.97046	0.42245	-1.87153	-1.28386	2.16901	4.00152	1.27854	-1.00663	-1.26142	-1.37730	-2.34467	2.33819	-0.51805	3.18233	-0.64588	-2.33749	-0.89128	2.20214	-1.58467	0.61091	-0.74558	1.22598	-0.18644	-0.95619	2.09425	-1.39345	-0.29139	2.98036	0.23751	1.32304	-0.30982	0.10865	-0.25768	1.52146	-0.49194	-0.24944	0.77700	-1.00407	-0.45999	-1.07820	-1.15491
LPXN_rep3		0.92308		26	C	B2	32	73	258	491	-14.71179	0.63363	-3.07694	4.16438	6.47790	0.01382	2.65755	2.60609	0.54623	-7.05641	-2.22474	-0.43305	2.34361	2.41394	1.93600	-3.33997	-1.69885	3.54605	-0.77015	0.21995	0.25460	1.18136	-0.54506	-0.09977	-0.76480	0.24182	0.71077	1.53445	-0.13861	-0.00716	1.11428	-0.45982	-0.05167	1.03100	1.51899	-0.39554	-0.96154	-0.71442	0.64389	0.36318	-0.93673	0.35174	0.43807	-0.88352	-0.58652	-0.27192	0.66464	-0.38222	-0.15314	0.18803
LPXN_rep3		0.96296		27	C	B2	32	73	222	556	-15.40470	-1.15135	-1.41347	0.00316	4.50361	2.85275	3.84461	1.46400	1.58373	-1.16268	-0.36519	-1.56392	-0.38987	-1.36537	3.18716	-2.28107	0.36820	2.02657	-2.26781	-1.66872	-3.66708	3.91279	-1.86161	0.62099	-0.99187	0.33447	0.04169	-0.01794	-0.01390	-1.10855	0.83767	1.79928	0.11076	1.43653	0.47714	-0.21707	-1.09287	-0.48011	-0.42982	-0.60614	0.28102	-0.24266	-1.13219	-0.41464	-0.27553	-0.36805	-0.08288	0.15035	-0.90273	-0.47942
ABL1_rep3		0.93333		45	C	B2	32	73	163	633	-10.05014	4.94148	11.53978	-1.46306	2.95981	-0.56967	-0.62308	-0.76958	-0.80105	-1.91131	1.35075	1.65835	-1.71153	3.91947	6.76458	0.31692	-3.10265	-0.93648	-0.03867	-1.56166	1.54604	0.81917	1.92339	-3.03570	-1.25026	-2.23686	-0.50076	-2.60044	1.36131	-0.17678	1.19253	-0.61698	-0.60403	0.12012	0.46239	0.14786	-0.66070	-0.32604	0.13527	-0.13791	-1.93026	0.44596	-0.10178	-0.69178	0.88499	1.54359	0.16075	-0.43625	-0.01695	-0.39196
CONTROL_rep4		0.98551		69	C	B2	32	73	279	602	-14.71156	0.99822	1.05925	-10.10659	-0.69914	2.87167	-3.03581	-2.43006	2.81620	-4.81989	3.55003	1.54392	-1.46102	2.33424	-1.46939	-2.69653	-2.12101	1.55537	0.32856	-1.30480	0.95966	2.93603	-0.43732	0.98058	-2.16147	-1.26166	1.32688	-0.93483	-1.72673	-1.41516	0.45643	0.18200	-0.66108	0.02873	1.51736	-0.49065	-0.26517	1.17166	-1.07063	0.36868	-0.25342	0.19839	-1.77703	0.90772	0.31391	-0.32581	-0.33674	0.48328	1.36832	-0.30257
CONTROL_rep16		0.94737		38	C	B2	32	73	400	698	-7.28115	4.56796	-2.01515	-1.89328	2.55549	-1.29823	-3.61194	3.29580	4.02574	-3.49585	2.72123	3.05728	-0.26731	0.59031	0.38788	2.05987	-0.81884	-2.27786	-1.11832	1.61964	0.47826	0.92273	-0.54730	-2.22457	-1.81985	-0.11056	-1.63303	-1.52556	-0.42569	0.17577	0.79870	0.25226	0.00554	0.38145	0.52310	0.09295	-0.19675	0.40525	1.12236	-0.58022	-0.20228	1.82879	-0.53789	-0.69647	0.30650	1.13130	0.15028	0.90086	1.51514	-0.85473
PIP5K1A_rep1		0.84615		26	C	B2	32	73	446	795	-10.05582	3.96758	0.91172	-0.43948	7.77160	2.79357	0.88448	-2.74235	0.40355	-4.88832	1.02959	-3.21034	-0.24042	2.93688	1.95127	-0.04883	1.29029	-1.59803	-0.62609	-2.26938	0.73076	0.33888	1.07303	-1.49939	-1.07936	0.48709	0.29596	-0.14267	-0.97957	-0.21889	2.28669	-0.30547	-1.10792	-0.11904	-0.43034	-1.12327	0.10068	0.53738	-0.42620	0.55284	2.09831	-0.77154	0.41479	-0.06714	-0.46036	-0.81535	-0.40439	-0.80275	0.16257	-0.41640
RAB5A_rep2		0.91667		12	C	B2	32	74	725	47	23.44803	-23.11998	4.03448	-3.21469	0.82608	9.58650	-9.18721	4.13537	8.66814	2.61470	-0.30235	1.20186	2.81934	1.41391	0.04503	-2.84935	1.15362	-1.50540	-7.76708	-1.92405	1.64833	2.54849	-0.61655	1.14272	-0.18325	3.23164	-1.20068	0.30630	1.43427	-1.48949	0.33343	-0.83662	2.05103	0.14832	-0.54643	0.50038	2.82068	0.08398	0.73655	-0.50994	0.27284	0.82399	1.28756	-0.29815	0.07437	2.87369	0.27938	0.09430	1.57119	0.74527
AQP1_rep1		1.00000		7	C	B2	32	74	228	217	11.58691	-18.44850	8.65783	9.00458	4.11744	8.77408	-1.19904	-0.25827	9.83435	2.30388	-6.71541	3.32734	-4.12689	4.27585	-2.79209	5.84667	-7.00421	-2.98921	-2.77998	2.47171	-3.11096	-1.56074	2.62533	2.77364	4.79190	2.58596	-0.68426	1.48327	0.58847	-2.13266	0.49468	0.73043	1.82034	0.29201	0.90774	-0.36518	1.34709	0.20074	0.08612	-0.44132	-0.26924	1.41917	-0.31984	0.83393	0.13884	1.29859	0.45244	-0.25789	0.73698	1.03603
LDHB_rep3		1.00000		5	C	B2	32	74	901	371	0.28184	-3.35328	-3.34342	8.06217	5.93212	0.08464	2.12260	-2.51003	-1.53512	0.20505	-1.54105	0.50146	-0.38966	-0.94619	-2.42396	-2.16827	-1.37793	-0.45592	-1.07577	1.17673	0.10486	0.33251	-0.39964	-0.44204	-0.90409	2.01292	-1.09168	0.72579	-0.61405	-1.21755	0.27001	1.42665	-0.15823	0.22557	1.00213	-0.70660	0.06190	-0.47580	0.84081	0.83943	-1.72118	-0.75136	0.75183	-0.24025	-0.09861	0.19765	0.82289	-0.47800	-0.99987	1.08384
AQP1_rep1		0.97368		38	C	B2	32	74	630	504	-11.27743	-1.54378	5.66304	-2.72704	-5.40137	1.22277	-6.88529	2.15291	-1.38896	0.70628	3.33260	2.53775	-3.51053	2.77853	0.66320	-4.52799	-1.27443	-0.36294	-1.29958	1.83869	-1.20034	-0.19752	-1.16664	-1.05292	0.57845	-1.53496	-1.09823	-2.01235	1.43683	-0.01811	0.80953	-0.43187	1.05267	0.01027	-0.62581	-0.25743	0.04161	-0.11673	1.98964	-0.89063	-1.13006	0.71181	-1.32205	0.03785	0.44335	1.09203	1.01386	-0.45736	0.46327	-0.07063
SDC4_rep3		1.00000		13	C	B2	32	74	293	647	-2.53799	-2.74845	-8.10739	5.91562	-1.67908	-4.50068	-3.58851	2.84740	-3.29886	1.36873	2.75483	7.77523	-4.21056	-0.75488	-1.80444	-0.42875	-1.37302	0.52058	-0.44445	-1.23705	1.51861	1.89362	-0.85286	-0.40045	2.78351	1.74144	1.87564	-0.10941	-0.51372	-0.33200	-0.35310	0.62909	0.11986	-0.09058	0.62645	-2.93452	-0.52694	-1.22491	0.82093	1.18686	-1.20080	-0.03118	-0.08501	0.21002	0.08148	-0.35982	0.11072	0.17958	0.17596	0.21727
TMOD3_rep2		1.00000		20	C	B2	32	74	213	840	-10.73849	-5.97149	3.78414	3.81131	-0.22076	-2.13317	-2.50975	1.61594	-4.42845	-0.31466	1.07302	2.96010	-0.28613	1.46854	0.11798	-0.17018	0.46215	2.00767	0.40310	0.81140	-2.58970	-0.35605	-0.30117	-0.05712	1.90291	-0.31163	-0.29349	-1.31417	1.02938	1.10035	-0.23960	-0.51848	1.22563	0.38038	0.69177	-0.21012	-1.66908	-1.07372	-1.42726	0.67963	0.13160	0.15124	-0.56086	-0.21287	-0.21774	-0.26163	-1.23885	0.04455	-0.67412	0.36374
RAB5A_rep2		0.92308		13	C	B2	32	75	246	27	10.52600	-14.31104	-1.28356	4.38079	3.00603	7.16893	-1.44429	-0.54985	3.56405	3.70327	-1.93669	0.97075	2.74050	0.83281	1.11095	3.04553	-1.29366	-2.17995	-0.00940	2.94101	1.08408	-0.13338	-0.45039	-2.15161	-1.83950	2.50993	0.11559	0.58671	2.00383	-1.67071	0.77846	0.29244	0.49838	0.02444	-0.39394	0.06687	0.52734	1.30106	-0.57338	0.28210	-0.04842	-1.80875	-0.83087	1.21522	0.07127	0.97433	-0.36010	-0.86888	0.13868	-0.42327
RAB5A_rep2		1.00000		27	C	B2	32	75	270	88	0.55884	-7.02634	8.44021	-0.22596	-0.78343	1.25856	2.04178	-0.84438	3.07321	-0.47084	-2.81406	1.12582	0.08953	0.35029	-5.22612	1.94579	-0.72525	-0.80275	0.01662	-0.47862	-3.69483	0.77106	-0.97525	0.55705	0.50914	1.08687	0.13364	0.34882	-0.57181	0.98057	-1.47856	-0.84931	0.47302	-0.15191	0.34096	0.02742	-0.20900	-1.42527	-0.63273	-1.19296	0.39129	0.40196	-0.13975	-0.88097	-0.96861	1.64623	0.27924	-1.03278	0.63938	-1.33992
RHOQ_rep1		1.00000		10	C	B2	32	75	239	135	-6.70853	0.31905	5.04865	-2.86704	0.46965	-0.12745	2.20227	2.64646	0.28957	-2.93443	-6.92881	1.75350	-0.23887	2.32400	-3.09574	-2.11836	-0.84645	-0.44124	-0.68865	-1.34129	0.44753	2.74356	-0.51820	1.92016	-0.63929	-2.27823	0.59519	1.19743	0.41532	-0.45493	-0.53434	0.90720	0.19576	1.83561	0.08707	-0.74933	-0.05358	0.37659	0.89066	-0.24257	0.07856	-2.32248	0.49249	0.98300	-1.31999	1.37136	0.90367	0.23658	0.92004	0.37779
HIP1R_rep1		0.77778		9	C	B2	32	75	864	378	-6.09189	-3.13849	1.61826	3.05444	2.43354	0.99519	2.04418	3.77540	-5.67775	-0.94211	-1.25012	1.37666	-3.21308	-3.23535	-0.03465	-1.64578	-1.77020	1.55739	0.78139	0.93454	-0.16455	0.34257	-0.00393	-0.52607	0.36984	0.64569	-0.49561	-1.44777	-0.28558	1.40474	1.04850	-0.19208	-0.57594	0.63209	1.41841	0.50742	-0.58287	0.01780	-0.30701	-0.31278	0.11119	0.35159	-0.68181	-1.17857	-0.93686	-0.28868	0.02470	0.28681	0.91226	-1.51845
LIMCH1_rep3	PAK1_rep3	0.56604	0.33962	53	C	B2	32	75	206	467	2.50437	-1.45155	-1.43752	-1.43355	-5.86867	-0.00278	-0.12786	1.76197	-3.88779	2.48967	0.22604	1.39782	-2.22628	-0.86150	-1.31255	-0.41015	-2.01250	1.85916	-0.89033	3.26460	0.43233	1.19939	-0.77156	-0.76345	0.53399	-0.85251	-0.48419	1.99436	-0.56991	-0.04773	-0.48254	-1.98114	0.66348	-0.79248	0.61943	-1.37936	0.54068	-1.15488	0.48613	-0.47340	-1.18200	1.06938	-0.50074	-0.59762	-1.11816	1.33217	-1.53987	-0.80314	0.38090	0.59562
SNX1_rep2		1.00000		11	C	B2	32	75	541	497	-5.33176	-0.92653	-1.71230	7.66017	9.35347	-0.71112	2.57604	-1.51956	-1.15496	2.73610	-3.38482	-3.03530	-1.26456	0.96650	0.18746	-0.60727	1.48842	-1.39076	-2.51907	-1.37853	-2.12834	0.59868	-0.97676	-0.94782	-1.12901	1.09602	-0.08199	1.15169	1.36165	0.06274	0.03246	0.15442	0.03151	-0.22016	1.64705	-1.39438	-0.16584	-0.64100	-0.36896	-0.16146	-1.45585	-0.35287	-0.54929	-0.54675	0.80076	0.10868	-0.63478	0.27230	-0.30317	0.30150
HIP1R_rep1		0.74359		39	C	B2	32	75	784	512	-4.42540	3.23022	2.81834	6.87992	5.06268	-0.16456	0.76962	2.92588	-3.37455	1.52958	-2.34704	-1.74099	-2.53474	-0.74006	1.33138	-1.17496	0.54368	0.23421	-1.34448	1.76157	0.06097	0.94507	-0.82636	-2.80615	-1.04037	1.26981	0.57157	-0.32173	-1.39033	-0.33156	0.92687	0.17542	1.09662	-0.20995	1.63191	1.27423	-0.98194	-1.03914	0.15172	0.93160	0.75946	1.50068	-0.10714	-0.94142	-1.32291	0.42880	1.05650	0.15172	1.65007	0.12939
RHOQ_rep1		1.00000		16	C	B2	32	75	153	527	-6.43495	3.72379	2.22690	4.76206	-0.13813	0.39415	-3.49806	-0.27317	-1.31304	3.33861	-1.08105	-1.82551	-0.19106	2.56466	1.60645	-0.20747	1.87325	-0.22574	-1.69537	4.44146	-0.57391	0.44102	1.31173	0.18943	-2.02826	-0.83123	0.00459	1.11342	1.30478	-0.93334	0.62538	1.57983	1.40684	0.83442	-1.52888	0.46758	-0.82351	1.99555	-0.01557	0.42837	0.74256	0.68328	0.57336	1.45033	-0.80544	-1.07310	-0.31362	-0.82236	0.02749	-1.00026
SNX1_rep2		0.88235		17	C	B2	32	75	515	532	-7.65538	-0.54217	-3.44868	5.16895	3.81777	0.99921	2.72013	-2.74097	-2.82585	2.72478	-2.18382	-1.88597	-0.72633	3.54028	-0.10281	-1.09035	0.97867	0.21362	0.12675	-1.58619	-1.01362	1.48506	-0.77588	2.03577	0.43036	-0.06577	0.19815	1.28244	0.61264	-1.01532	0.43411	2.11247	-0.95621	1.30458	-0.75635	-1.38928	-0.33228	-0.99477	0.65463	1.03694	-0.24983	-1.45443	0.60345	1.28129	-0.88611	-1.23814	-1.32119	-1.47781	-0.61558	-0.04661
ENAH_rep3	TMEM201_rep2	0.37500	0.32292	96	C	B2	32	75	303	698	-5.07814	-4.69346	14.13303	-9.41309	-6.58695	-1.76439	-0.05639	4.33716	-4.62302	0.82989	1.54067	1.00639	-5.88896	3.77873	-1.13585	2.05023	-1.38851	-0.76275	-0.46526	-2.48522	1.04448	0.37887	-1.23577	-0.82338	-2.20624	-3.46353	0.73611	-0.68857	-3.77173	-0.29070	1.06452	-0.54585	-0.06803	1.25962	1.27402	-0.16876	0.18878	2.22167	0.03939	0.02195	1.32414	0.21218	-2.21989	-0.17219	-0.42248	-0.26784	-0.06862	-0.96458	-0.35691	-0.53068
SHTN1_rep3		1.00000		21	C	B2	32	76	518	438	-12.15305	-0.21332	1.58105	2.57765	2.08073	-1.80197	0.49320	-2.58640	0.01537	-3.25953	3.88016	-0.31056	-0.20924	5.22472	1.79567	-2.18276	-0.90225	-1.99792	-0.62923	0.09998	-0.15159	2.71978	-0.32994	0.86327	-0.52897	-1.40607	-1.16527	-1.44832	1.05625	0.37841	0.82592	-0.05168	0.22829	-0.42344	-0.57195	0.22336	-1.22232	-2.15355	-0.09344	0.64664	-0.10640	0.18993	-0.54958	-0.41515	0.72827	-0.10965	0.15997	-0.14192	0.57323	-0.71539
TPM3_rep2		1.00000		24	C	B2	32	76	586	488	0.56050	7.97165	-2.79585	8.04044	-2.28274	1.53044	-1.64093	3.56287	-1.29913	-2.68811	-0.37513	0.33846	-0.96709	-2.17029	0.11079	-2.52436	-4.97076	0.71384	0.88476	0.47328	0.65726	-0.84404	-1.13769	3.48428	-0.86650	-0.34121	-2.60802	0.56838	0.83111	0.93296	1.30267	0.24580	1.08951	0.76563	0.62653	-1.67823	-0.64288	0.91103	1.32646	0.01057	1.25450	-0.48267	0.07043	1.17905	0.59553	-0.01789	-0.54744	1.11993	-0.53234	0.15856
EPB41L1_rep2		0.92308		13	C	B2	32	76	745	518	16.19381	-22.32049	8.78535	0.47906	3.70790	-1.63846	-6.25571	4.76184	6.42128	-1.23677	6.42851	-0.11485	-0.37553	-0.91616	-4.30687	6.83431	-1.46210	1.02371	5.62063	1.72075	3.84982	-7.12531	1.79018	2.37891	-0.11867	2.71133	-0.99724	0.94891	-0.20705	0.47222	-1.59988	-0.33726	0.84519	-0.48482	-1.08720	0.43894	1.34333	1.74220	-0.35661	-1.36366	0.94404	-0.18138	-0.48300	0.58539	-0.06286	-0.27781	-0.27383	-0.62249	-1.00728	0.21788
PPM1F_rep1	CONTROL_rep14_	0.52941	0.41176	17	C	B2	32	76	555	717	9.80953	-9.40545	-5.99346	5.75623	1.66406	-1.78048	0.85270	0.00471	-5.06656	7.02572	2.80585	-3.62714	-3.62131	1.54332	-2.64384	1.00062	-0.29250	2.68058	-2.13281	2.74102	0.77478	-1.80213	1.57921	-1.31744	-1.83615	2.86011	-0.12809	0.14793	0.38008	-0.09084	-0.74351	1.80509	0.09958	0.21525	-1.02844	-0.65963	-0.74440	0.42360	-0.37017	-0.02588	0.28608	-0.70441	0.16052	-0.26839	1.35064	1.15108	-1.30467	1.60150	0.29604	1.20620
MKLN1_rep2	ARPIN_rep2	0.53333	0.43333	30	C	B2	32	76	819	786	0.91957	3.32200	5.50851	-0.29595	4.70749	-1.87575	7.50555	-0.54218	-2.51726	0.81765	-1.20941	-4.87881	-5.38184	3.42820	-0.44417	3.40171	0.08864	-2.03377	-5.00619	-0.85104	0.77318	0.61312	-0.02095	-1.81368	-1.95320	-0.55444	-0.95712	0.79950	0.21934	2.06592	-1.43749	-0.51555	-0.98300	-0.65639	1.39418	-1.07578	-1.40484	-0.18626	0.98732	-0.97379	-1.22237	2.25493	-1.55135	-1.76493	0.33892	1.35749	-0.35110	0.77808	1.38721	-0.47930
MKLN1_rep2	ARPIN_rep2	0.60000	0.37143	35	C	B2	32	76	781	819	0.01455	1.68010	-1.49502	-0.91699	6.12422	-4.09415	6.00639	0.69511	-0.91553	-0.72540	-1.30674	0.03277	-4.99262	-0.34358	0.54434	1.60300	-1.61689	-2.71215	-3.13435	0.31110	2.11520	1.04260	0.23962	0.62856	-2.61788	-0.44066	-1.30417	1.27880	1.25328	0.31738	-0.67530	1.05698	-1.21733	-0.03737	-1.67026	0.13203	-1.30810	0.23588	0.20926	0.49833	0.26529	1.14481	0.04635	-0.73709	-1.88551	1.63295	-0.02098	-0.19981	-0.46178	-0.22758
ARPC2_rep3		1.00000		20	C	B2	32	76	769	901	10.23136	6.03870	5.27110	6.24969	10.10836	-2.97309	-0.55661	-0.05846	-6.74223	-1.69485	-7.06024	-4.18543	0.87928	3.26662	2.50279	-2.47631	-0.72215	0.17986	2.40344	-2.38616	-1.03774	0.76631	3.13463	-1.07777	-1.11484	-1.10218	1.18914	2.42314	0.75570	-1.13557	-0.47233	1.78869	-0.71021	1.02813	-2.18652	-0.44266	-1.03017	-0.09525	-0.17871	-0.83019	0.93311	-1.62878	1.61030	0.98876	-0.89851	-0.54573	-1.02162	-1.62297	1.97022	-0.27496
TUBA1B_rep3		0.95238		21	C	B2	32	77	729	480	-10.70813	-4.84141	2.75469	6.50891	3.50268	-3.56003	-0.86347	4.73447	-1.76276	-0.60095	2.13044	0.46784	-0.51052	5.30431	-1.83732	-3.58622	-0.70075	-0.44610	1.19282	-0.97420	-2.28896	0.78819	0.84731	-1.98705	0.02014	-0.76270	-0.50390	-0.45674	0.64740	-1.16209	-0.74468	1.73232	1.33394	-0.93262	0.75154	-0.15394	-0.44566	-1.43125	-0.61105	-0.64354	-0.47027	-0.31705	-0.97756	0.73343	0.39967	0.89504	0.64635	-0.43128	-0.22092	-0.15486
FAM171A1_rep2		0.94118		17	C	B2	32	77	443	558	-13.39053	2.12182	1.15099	2.22333	2.13960	-0.64903	-4.84968	1.16861	-2.82630	-0.59670	2.81915	0.34292	-3.31383	6.42340	1.42570	-2.89878	0.18476	-2.01578	-0.47229	0.19466	-1.37398	3.14501	-1.44846	0.72895	-0.42155	0.10651	0.40901	-0.37799	-1.58316	-0.60181	1.97848	0.46672	0.06963	-0.19345	1.75670	-1.69717	-0.81537	-0.29797	-0.98457	1.46736	1.21825	-0.42171	-0.51867	-0.67896	-0.23843	-0.26080	-0.94471	-0.86808	-0.84778	0.60027
RIPOR2_rep2		0.88000		25	C	B2	32	78	309	507	-15.26314	-4.00409	0.61812	3.54539	8.09080	-3.88805	3.19238	6.23580	-2.94300	-1.86062	-0.12020	0.19502	0.28391	3.31868	1.29874	0.43976	-0.69781	-0.57807	1.01192	-1.93790	-2.46368	1.76095	0.71546	0.69159	0.78123	-0.72271	0.34635	0.15109	0.04690	0.38419	0.81430	-0.82525	0.89526	0.51149	0.92516	-0.33171	-0.75810	-0.82458	0.27077	-0.44023	0.59713	0.08742	-0.04245	-0.23030	0.76697	-0.24952	-0.15727	-0.16691	0.85484	-0.52022
MARK2_rep2		0.92500		40	C	B2	32	78	687	501	-10.70029	1.91242	5.50027	12.42744	-0.67146	9.78752	-3.40427	4.78985	-5.36785	-3.05439	1.71377	0.72024	-0.08560	3.65933	5.04279	-1.82908	-0.84645	3.08201	0.56993	-0.27693	-2.53247	0.53088	0.90347	3.06455	1.82897	-0.64133	2.20250	-0.99997	2.21735	-2.15062	0.65518	-0.39620	-0.81411	1.81304	0.85026	-0.69682	-1.09453	-1.04067	0.42295	-1.61546	1.21435	-0.70005	-1.74934	0.88832	-1.22260	-0.35923	-0.17120	-0.35281	-1.93093	0.64092
INPP5K_rep3	MARCKSL1_rep1	0.54839	0.41935	31	C	B2	32	78	503	615	-4.24528	4.70876	0.30566	1.93923	0.21234	3.45126	-9.11520	0.73987	-1.03404	5.82744	-2.99242	2.31874	-3.71280	1.36563	2.15624	-2.66239	2.00156	-4.47033	-1.73833	-2.14536	0.62420	0.64722	-0.13393	-1.20835	-1.80819	-0.06533	-2.13703	-0.10112	0.61121	0.21773	0.88946	-1.08922	0.93599	1.84705	1.75505	-0.14606	1.29953	-1.04141	0.80272	0.41296	-0.97255	0.78382	1.12749	-1.65538	1.20254	0.34456	-0.40832	0.05148	-0.06193	-0.86329
RIPOR2_rep2		0.91667		24	C	B2	32	78	262	579	-12.55584	-2.83363	-2.00146	7.98615	9.51125	-5.19087	1.38511	5.46515	-3.21026	-3.50784	-0.46126	0.83599	0.78770	1.62320	0.50992	-1.47504	-0.97514	-0.88544	-0.75414	0.83277	-0.73815	3.00164	1.72648	0.07751	0.97473	-0.67875	-0.32602	1.00955	0.24816	-0.38587	0.58455	0.47050	0.86840	-0.03124	0.54444	-0.85722	-0.71240	-1.35694	-0.15446	0.96645	-0.33829	-1.05851	0.43808	0.46684	0.47043	-0.15033	0.68060	0.65660	0.75066	0.27419
WWC1_rep2		0.94118		17	C	B2	32	78	795	701	25.95053	-5.95902	12.76374	-10.43902	5.79270	3.05881	-4.67886	-3.16437	-1.09443	-3.43953	1.77885	-4.60278	-2.60389	0.37719	-6.96401	-4.59016	2.36160	0.03113	0.01264	2.44719	-3.73713	-3.15461	-1.31452	1.19025	-8.52114	1.81200	-0.53559	1.70676	-1.74799	-1.07434	-3.23843	-0.05164	-1.07179	-0.30854	-1.39957	0.01260	0.90833	1.00738	-1.12261	-0.05180	2.31077	-2.83712	-2.18751	-1.31479	0.42159	0.77570	-0.64881	-0.66630	1.88807	-0.97776
ACTR1A_rep3		1.00000		15	C	B2	32	78	913	725	5.09349	-5.70180	-5.94179	5.29584	-1.45209	-4.53759	-2.09335	1.49683	-6.35857	1.80754	2.42820	3.82017	-5.66955	0.09553	-2.94454	-1.15254	-1.27793	1.46151	-2.56368	0.35943	2.51663	-1.04438	-3.20350	-0.43087	3.01101	2.65454	1.19881	-0.64200	-0.98978	0.86190	0.00596	2.04021	-0.26126	-0.45020	0.17801	-0.56676	-0.82539	0.13134	-0.31253	0.91883	-0.00014	0.35922	-0.72566	-0.49859	-0.48581	0.12270	0.77662	0.18349	-0.18707	0.57649
INPP5K_rep3	MARCKSL1_rep1	0.56757	0.40541	37	C	B2	32	78	614	712	-3.43168	6.46299	-4.97853	7.95010	4.41950	0.81150	-5.59495	4.19536	-4.05154	-0.12358	-4.85456	1.30732	-3.05895	2.52932	1.11286	1.14268	-0.18895	-0.12045	1.32981	1.59228	1.74079	2.65579	0.05902	-1.09757	-1.78997	-0.88781	-1.18718	2.77577	1.14953	-1.51021	1.22244	-0.84306	0.10767	0.89776	0.82088	-0.11547	-1.21210	0.38709	0.24218	0.25459	0.10439	0.54789	-0.89758	1.02210	-1.01015	-0.33180	0.42874	-0.21570	0.74839	-0.18317
DPYSL3_rep2		0.94737		38	C	B2	32	78	690	883	-10.33653	5.60360	-1.30978	1.75692	0.39412	-0.58669	-5.23607	6.15663	-1.16182	-3.32889	-2.00856	2.23647	-1.78082	5.09581	2.49818	1.14192	0.50294	-0.39493	1.29612	2.41909	0.63011	2.14178	-1.26776	-0.22033	-1.52013	-1.42162	-0.91765	1.12396	1.15461	-0.34987	0.38014	-0.46571	1.20136	1.03379	1.64917	0.94311	-0.83855	0.71558	0.12559	0.66411	1.48648	-0.80892	0.77183	-0.34058	-0.23026	-0.01888	-0.35884	-1.13118	0.45670	0.82827
DBNL_rep3		0.92857		14	C	B2	32	78	250	921	7.22970	-5.65187	-5.18879	5.53043	4.22957	7.33475	3.55959	1.95744	-2.26238	0.49169	-4.84077	2.37579	-5.35316	4.12850	0.17497	1.59277	-2.44219	-4.33842	-2.07286	5.34475	-2.05051	-2.23293	2.85224	0.04367	0.72487	3.03709	-0.98792	-0.96874	0.19740	-0.18753	0.91292	-0.47094	-0.48059	1.11587	0.98193	-0.06852	-1.00075	-0.40005	1.29739	-0.70082	0.13819	0.41051	-0.28307	-1.06826	-0.99261	-0.08680	1.04107	0.34625	0.24353	-0.13342
ITGB1BP1_rep2		0.96667		60	C	B2	32	79	449	466	-11.54808	2.15180	8.24375	-2.99750	-5.44872	5.19363	-2.80520	2.42374	-3.59359	1.67345	2.32850	-0.75421	-2.58629	2.35671	2.48273	-1.37315	-2.36584	0.50538	0.59693	-1.94971	-1.56758	0.30434	-1.03060	1.73795	-0.43463	-2.55241	-1.27433	-0.81351	-1.11045	-2.35806	0.81959	0.78275	-0.08614	0.71333	3.04405	0.61708	0.67980	1.57025	0.47938	2.18372	-0.42778	-0.64400	-1.39472	1.53093	0.51387	0.39349	-1.65971	0.85115	-0.40204	-1.24176
MACF1_rep3		1.00000		13	C	B2	32	79	866	477	-7.06199	-1.75759	0.05260	0.08386	1.80353	1.81781	1.07234	-2.59167	0.45612	-4.93497	-2.42158	1.42663	-2.45592	5.02860	-4.08107	0.34474	-3.50358	2.43054	-3.53731	0.03094	-3.52527	-0.59901	-0.75846	3.63135	2.74724	0.93685	-0.90867	0.52285	-0.64725	-1.36285	1.02153	1.32766	0.70639	-0.14582	0.11402	-1.43506	-1.61382	0.67560	-0.67837	0.21961	-0.10002	0.56115	-0.90226	-1.65092	-1.15456	0.31426	-0.73309	0.77842	-0.90302	0.75396
MYL12B_rep1		0.95455		22	C	B2	32	79	672	660	-9.99150	-7.61335	3.08248	-3.10159	0.18180	2.38268	-4.68107	1.16280	-5.15751	0.63361	-0.17787	4.43913	-0.68350	-0.35079	-4.20000	-0.02959	-1.98179	3.82421	1.16094	-2.51111	-2.50402	-2.11676	0.75049	0.23679	2.15870	-0.52133	-0.64499	0.39288	0.07878	0.78824	0.40285	-0.82190	0.98946	0.35916	1.25217	-0.16144	0.60682	-0.47370	-0.77679	-0.45082	0.59324	-0.04775	-0.67937	-0.86600	0.76317	-0.01627	-0.59331	-0.09560	0.85994	-0.56428
TGFBR1_rep3		0.96552		29	C	B2	32	79	468	700	-11.76623	-1.00872	6.07366	0.76779	0.66328	1.52872	-3.60847	-4.06334	-2.57520	-2.29050	-1.49534	1.33597	-2.12295	3.64414	0.13324	-2.84552	0.35022	1.58122	-1.68360	-1.90022	-1.10520	1.38527	-0.02591	3.43784	-0.60467	-0.57850	0.33195	-1.89996	1.92829	1.03048	1.05710	0.78156	-0.32618	1.02618	0.68894	-0.61009	-0.38709	-1.44314	0.44867	-0.64469	-0.82483	0.79490	0.82151	0.45141	-0.07832	-0.10201	-0.17239	-0.30566	-0.19275	-0.47994
TPM2_rep3		0.94737		19	C	B2	32	79	503	726	6.08946	-6.66066	-8.86885	3.63747	3.76355	-1.75915	-1.12452	-2.17306	-6.49648	2.23132	0.65375	3.97502	-6.33158	-2.48886	-0.70653	1.87938	0.22994	2.75591	-2.87987	0.82337	0.05290	0.25555	-2.00098	3.40709	1.26092	3.09601	0.69040	0.09206	0.43623	-0.73362	0.16043	0.55186	-0.12142	0.17085	0.22120	-0.63841	-0.97127	-0.40510	0.10028	0.01714	0.08092	-0.01886	-0.17095	-0.50868	-0.36028	-0.20512	-0.62109	-0.12452	0.35983	0.76652
EPB41L3_rep3	ARAP1_rep1	0.58333	0.41667	60	C	B2	32	79	648	799	-7.95476	1.01730	3.50045	3.53062	5.50386	-4.18287	-3.96961	-1.74542	-1.82844	-7.27561	2.96347	1.71927	-1.26418	2.72919	0.22930	-0.47657	-2.76594	-0.87957	1.57975	-1.18638	0.98454	0.09026	1.30703	0.19079	-1.68044	-0.99228	-0.72167	1.04341	-1.91437	0.35026	1.99620	-0.89061	-0.78244	0.66041	0.26163	0.00605	-0.84001	-0.00723	-0.01877	0.52454	-0.37417	0.03827	-0.32331	0.09158	0.79094	0.53617	-0.24457	0.50894	-0.61618	-0.17326
DST_rep3		0.95455		22	C	B2	32	79	547	886	-5.90756	-1.08867	3.15976	5.82444	6.13195	-5.29770	2.35994	1.39492	-3.40554	0.73772	0.52262	-0.50378	-3.39684	2.99523	0.78949	-1.20059	-0.19875	-1.26535	0.33277	1.51732	1.01420	1.44387	0.44257	0.61783	-0.47234	0.24583	0.00501	0.00579	-1.51142	0.19380	0.29430	1.94880	0.16774	-1.38697	0.33070	-1.10069	-0.60335	0.05040	0.20676	0.13234	1.35982	1.44513	0.21465	0.35393	-0.00221	-0.13287	-0.33855	0.99593	1.04641	-0.39539
ITGB1BP1_rep2		0.92857		14	C	B2	32	79	381	898	11.23107	-7.77045	2.55719	4.24139	-4.99089	5.64375	-4.69502	3.86962	1.62741	4.36096	2.00873	0.27119	0.79914	2.22645	-2.96967	1.41882	2.49017	-6.16604	-1.23377	4.55622	-0.46504	0.30147	-8.11209	-4.45921	1.40043	1.96328	-1.78199	-0.43960	-0.23860	0.19094	0.50226	0.66102	1.65728	-1.56662	1.02212	-0.42781	1.83757	0.44637	1.50864	-1.53051	0.99812	-0.77273	2.45075	-1.24765	-1.84193	-0.16798	2.00126	1.31221	-0.96997	-0.20793
ARHGAP44_rep1		1.00000		11	C	B2	32	80	406	50	0.33371	-2.26674	-2.66991	0.56395	3.85467	0.02796	-1.47733	-3.62708	1.07712	-2.78882	1.73846	2.83923	1.34362	-0.78281	-3.02498	-0.32613	-0.26394	-2.32440	0.00680	-1.49059	-1.10021	2.29692	-3.09438	-0.17169	-3.08166	1.02836	1.23791	0.75905	1.02239	-0.37258	-1.26896	0.02827	-0.50565	1.10952	-0.63771	-0.51685	-1.06803	0.27632	-0.18292	1.10277	-0.50711	-1.57261	-0.46916	0.56757	1.24100	-0.30626	-0.49713	0.01755	-0.57639	-1.02489
SPECC1L_rep3		0.92105		38	C	B2	32	80	741	136	-8.13427	-2.29106	2.95356	-0.62690	2.58011	-1.31601	2.33378	-1.13154	-0.78727	1.35459	2.50443	-1.54838	-2.23093	-0.58428	-0.18205	0.74402	0.85705	-1.99232	-2.77355	-0.80920	-0.62489	4.20548	-0.50080	1.78355	-3.31592	-0.83362	-0.34262	0.12069	0.31542	1.10079	0.35276	1.75632	-0.10119	-0.56203	0.00399	-0.62058	-0.78133	-0.37366	-0.02779	0.61402	-0.17745	-0.65762	0.94158	-0.80992	-0.60807	0.51817	-2.49698	0.99906	1.97811	-0.60624
VPS18_rep2		1.00000		5	C	B2	32	80	413	172	-7.74716	0.94188	5.50008	4.32550	-1.53299	0.40245	-5.31763	2.91582	-2.09756	1.52821	-6.63778	4.55847	-2.81918	-2.34913	1.02308	-0.04830	0.45432	3.34638	-0.17773	0.84282	0.55195	2.99308	-0.22700	-0.68402	1.15884	-1.17290	-1.00015	0.98410	1.53386	-0.37499	0.63602	1.00105	2.51646	0.65558	-0.50544	-0.64765	-0.79660	-0.01232	0.59616	-0.15339	0.23835	-0.27277	-0.76036	0.77885	-0.93590	0.15204	0.58698	-0.11426	-1.51783	0.09584
ARHGAP44_rep1		1.00000		11	C	B2	32	80	383	372	-13.72698	-1.51762	4.29210	-2.32385	-2.11379	4.22148	-4.62626	-4.39250	0.61340	-1.03287	3.51183	1.63670	1.05522	1.20763	2.85776	-3.34383	0.42501	0.64009	-4.27586	-0.12451	-1.88481	1.48595	-3.74452	0.15166	1.42654	-0.21942	-0.38490	-0.08436	-1.77318	-1.30433	0.68959	0.81539	-0.20836	1.38430	1.62491	-0.49072	-0.26691	-0.09134	-0.01329	-0.63849	-0.07031	-0.58572	-0.61011	0.45493	0.79030	-1.48917	-0.89392	0.10943	-1.02671	-0.39743
TLN1_rep1		0.90323		31	C	B2	32	80	497	441	-12.73501	-4.17673	4.07106	-2.50115	-2.00502	1.25986	1.48105	2.76132	-0.51979	2.82211	-0.89059	2.27825	0.77309	0.62656	0.08976	-0.82259	-0.79792	3.85259	0.18846	-3.31600	-2.31713	-0.09737	-1.47316	-0.00093	-1.11129	-1.01563	-0.09387	-0.51647	-0.03131	0.45751	0.13394	0.91980	1.66622	2.02912	-0.14149	0.46826	-0.87822	-0.73772	1.78365	-0.90306	-1.02499	-0.06847	0.73398	0.37803	0.66915	0.09868	0.56625	0.97381	-0.41020	0.28497
VPS18_rep2		0.88889		18	C	B2	32	80	211	461	-8.81390	-6.74218	-1.56683	5.16515	7.79527	-1.52798	3.32621	1.16366	-2.40755	0.48314	-2.69047	1.53060	1.44810	-2.32587	1.04109	2.25746	-0.24103	1.04598	0.95259	-1.35473	-2.22042	-0.14714	1.70144	0.96431	-1.89069	0.79089	-0.08804	1.43859	0.57152	-0.07554	0.63867	0.63808	0.28617	-0.06441	-0.09494	-0.33929	-0.40192	-0.06222	-0.40833	0.49270	-0.08380	-0.23953	0.09487	0.16908	-0.36551	0.27866	-0.59551	-0.64151	-0.90512	0.09229
MYO18B_rep2	SETD3_rep2	0.62500	0.35000	40	C	B2	32	80	813	477	-13.55878	-1.07076	-0.49393	2.25322	5.03541	1.14447	3.28732	5.39364	-0.06994	0.50979	-3.72571	-0.87323	0.35966	-1.11394	0.45750	-2.98703	-0.99343	1.79131	-0.97973	-2.20051	-0.81946	0.30932	-0.82467	-1.71054	-2.25841	-1.15336	0.03372	1.41511	0.30588	-0.54775	1.20876	0.13106	1.42685	-0.47590	0.28820	0.08743	-1.18770	0.06148	1.38187	-0.05572	0.75424	0.07191	0.39951	-0.34296	-0.78222	-0.11039	0.85037	0.12076	0.76018	0.53843
DCTN4_rep2		1.00000		8	C	B2	32	80	351	489	9.10670	-9.46766	-10.37427	2.85671	3.65597	0.04978	-2.14517	-3.41508	-5.97454	-0.80230	3.98752	0.29063	1.87984	2.16380	-3.59836	1.09824	-0.25495	4.96140	-2.46356	1.37764	-0.31916	-0.38941	-0.09509	-2.23842	0.02642	2.63295	-1.70918	-0.47844	0.78212	-0.71647	0.35263	1.15276	-0.08720	-0.08798	0.08193	-0.75494	0.49082	0.39492	-0.07496	1.40996	-0.42695	0.05468	-0.22953	0.25962	-0.50566	-0.05344	0.32474	-0.82039	-1.00206	1.02803
VPS18_rep2		0.94444		36	C	B2	32	80	198	542	-8.24212	-3.25194	3.32918	1.18440	2.50989	-0.81422	1.64201	-0.63755	-2.06691	-0.82043	-1.77327	-0.50342	0.88930	-2.52308	2.68392	3.09684	1.99517	-2.18675	0.78452	-0.25924	-1.98793	2.67080	0.97341	1.30499	-1.95057	-0.47244	-0.02941	-0.38671	-0.60392	-0.11868	-0.67449	0.97320	-0.32220	1.38711	-0.44442	0.46045	-0.15025	-1.39412	-0.66938	0.57565	1.04240	0.10157	-0.83444	0.59309	-0.62104	-0.35122	-0.27067	1.84952	0.52997	0.19172
EPS8_rep1		0.96296		27	C	B2	32	80	615	595	-11.34169	-3.55026	8.07802	-0.92595	-2.47362	-1.79554	2.06044	0.56033	-1.22897	1.25886	-1.18691	2.60635	-2.05205	1.53417	4.74935	0.03579	-0.12073	1.53142	0.42929	-2.51093	0.95390	0.59546	1.22063	-0.72371	0.82954	-1.81430	1.62335	-0.72025	0.64735	1.64254	1.41327	-0.73226	1.00398	-0.08212	1.47037	0.15872	-0.14093	-0.32138	-0.25446	-0.11771	0.44344	0.54640	0.51291	-0.50455	-0.32146	-2.14786	1.48067	0.16403	1.70644	0.81168
FMNL3_rep1		1.00000		27	C	B2	32	80	437	572	-14.65513	-0.57358	-2.18320	2.82871	4.24027	0.04275	1.37575	2.55814	0.96019	-0.20321	-3.61385	-0.43401	0.61060	0.46084	4.33970	-1.41498	2.43109	2.01605	-0.04052	0.20225	-0.96634	1.21980	-0.78700	1.06691	-0.03099	0.34778	1.31124	0.91888	0.17370	-0.83172	0.02695	0.07765	0.21894	0.59537	1.77393	-0.32727	-1.08772	-0.83239	0.54350	0.21669	-0.24911	-0.11037	0.07514	0.43553	-0.28027	-0.41484	0.16118	0.45315	-0.88935	0.21227
FMNL3_rep1		0.94737		19	C	B2	32	80	346	622	-16.34427	-2.57456	-2.41126	5.24540	5.21590	0.41156	3.14954	4.24720	-1.42503	-0.89787	-4.22544	-0.34873	1.22940	2.64116	4.47404	-1.15396	0.43034	3.17492	0.79664	-1.08232	0.62926	1.09111	-1.20160	-0.43629	0.68321	-0.29316	-0.39000	1.55717	-0.01137	-1.01253	0.45470	0.55345	-0.20573	1.39542	1.70677	-0.20486	-1.10586	-1.06809	0.81641	0.34721	-0.09392	0.04181	-0.80934	0.86406	0.14499	0.00115	0.20145	0.85489	0.00873	-0.11456
SHROOM1_rep3	CAP1_rep1	0.51724	0.44828	29	C	B2	32	80	927	660	-10.12998	0.03148	-6.01654	0.07191	2.65928	1.13023	6.66098	1.62635	2.89649	2.62073	-2.32201	-1.09874	2.33949	-1.69211	0.85977	-0.60609	0.22872	1.78596	0.04705	-1.19688	-1.72027	0.99703	-1.99938	-0.84554	-0.51093	-0.44131	-1.02617	0.41816	1.03310	0.99582	1.77138	1.17600	-0.57770	0.25395	-0.80032	-0.20740	0.21433	0.35416	0.12818	0.47258	1.60124	0.03232	-0.47036	0.30188	-0.15824	-0.57294	0.46376	0.83144	0.54428	-0.54937
SPIRE1_rep2	ARHGEF7_rep1	0.61538	0.34615	26	C	B2	32	80	628	669	-8.06404	1.90342	-4.04837	-4.56888	5.49787	0.67930	3.29481	-3.93693	2.78216	-0.85361	2.07091	-1.23550	0.13358	1.52622	0.68282	1.72953	1.18370	1.11563	-1.03534	-0.07919	1.23797	0.99709	-0.35305	0.78206	-2.31605	0.55708	0.03938	0.75607	-0.09407	-0.18405	-0.82416	-1.38513	-1.14476	-0.28717	1.12642	-0.47949	-1.36822	0.00417	-1.77143	-0.53591	-0.79765	0.08798	-1.35091	-1.38345	0.68386	0.75493	-1.04994	0.17688	-0.94859	-0.19287
TPM2_rep1		0.67164		67	C	B2	32	80	472	699	-8.91637	2.07638	8.62871	-5.21896	6.39125	-2.52760	4.71695	1.58913	-1.54228	-1.00637	-2.50124	-0.72835	-2.45805	-2.70027	-0.42696	4.79430	-0.43036	-0.30421	-2.89840	-4.15918	-0.09662	3.42319	0.85824	-1.07926	-3.25649	-2.31652	1.17391	-0.31367	-1.50347	0.52975	1.00146	0.42899	0.50844	0.59356	0.18536	-0.85824	-0.93371	-1.21177	0.18556	-0.45179	1.53963	-0.12313	0.54690	-0.65631	0.06269	-0.25472	1.17103	-1.15813	-0.44537	-0.44850
TLN1_rep1		1.00000		31	C	B2	32	80	238	693	-11.38618	-1.74480	10.80950	-2.24352	-3.06300	3.82149	-6.75255	-3.50158	-0.34559	0.61967	2.21905	1.74082	-1.23764	4.08617	3.63044	-2.22736	1.52303	-0.04608	-2.02322	-2.87444	-1.76985	1.01898	-2.15583	2.55600	-2.70005	-1.37090	0.45683	1.13637	-0.13298	-1.72442	0.14470	0.85814	1.21784	0.43865	-0.30042	0.23771	-0.24510	1.17698	-0.04453	0.78175	-1.98665	-0.88853	0.15063	2.25346	-1.03524	-0.30796	1.37971	0.10996	-1.04025	0.27063
DPYSL3_rep2		1.00000		9	C	B2	32	80	589	746	12.98497	-0.98504	-4.19092	4.06169	-1.70958	4.93019	6.35477	-5.78708	0.38819	1.80128	-4.47411	0.12025	-2.23566	0.71715	0.05176	-1.37448	-1.93222	3.33910	1.11274	0.85234	-1.08825	-0.47094	-0.37491	0.65886	-0.36695	1.49461	-2.37854	-0.59113	1.23251	0.10162	0.68931	1.91127	-0.39522	-0.60087	1.26798	0.87166	0.60831	1.19854	-0.45497	-0.50095	0.05244	-0.72787	1.18256	-0.69285	0.79298	-1.47156	2.20577	-0.93995	-0.93069	1.09090
DPYSL3_rep2		1.00000		6	C	B2	32	80	634	754	2.01829	-3.63513	0.22467	-7.91695	2.07226	6.89194	-1.72613	-3.07239	2.31302	-4.12442	-7.24896	1.60023	1.85966	-0.91899	-7.32446	-2.73657	-2.74200	-1.17663	-3.22106	0.07377	-3.62782	2.41833	-0.49758	2.17518	-2.77277	1.08230	-1.08047	0.78492	0.27003	0.92642	0.98618	-0.19140	-1.10987	1.23682	-0.82117	-0.36425	-0.49616	0.92637	0.70339	0.72944	0.35875	1.19772	-1.28134	0.89938	-0.05039	2.02742	0.94022	-0.37123	-1.69370	0.02561
FLNA_rep2		1.00000		10	C	B2	32	80	745	876	1.60145	-10.19818	-0.15526	9.44465	4.73301	6.68067	-2.53466	-2.68190	3.07930	4.68531	-1.82985	0.53794	0.10191	-0.27535	-1.57317	-0.01895	-1.41450	1.43306	-1.47050	0.33631	-2.14143	-1.95864	-0.71821	-2.51664	-2.44951	2.11401	-1.21215	0.95244	1.14900	-1.01316	1.75569	0.06751	1.71893	-0.23739	1.25026	0.23855	-0.64005	-0.30108	-0.23422	-0.16886	-0.15464	1.02984	0.25620	-0.17537	-0.28664	-0.30678	0.52841	0.61522	-1.81913	-0.56688
CDH2_rep3		1.00000		5	C	B2	32	81	574	88	-4.04616	6.34983	-1.71653	3.96004	5.83363	4.50109	-2.11766	-0.17175	-1.44290	-4.24787	0.08934	0.08684	-0.09602	1.42364	0.90166	0.44264	0.00995	-2.53741	0.57062	-2.02771	2.11866	0.38783	-0.56844	-1.35202	-0.94083	-0.17037	1.00789	2.42584	0.37592	-1.14601	0.36758	-0.92470	-1.92073	0.88258	1.40553	0.97172	-0.96055	0.38138	-0.06200	0.00333	-0.45920	0.98837	-1.00189	0.74938	0.39630	0.43835	1.50273	0.29453	-0.52854	0.46506
FYN_rep2		1.00000		9	C	B2	32	81	631	358	-11.26435	0.32880	2.80071	1.47093	4.44918	0.91482	-0.07133	-2.01799	0.65186	-0.42384	1.62448	-2.85682	-0.04090	-0.06889	2.88521	-0.18022	1.27304	-0.79121	-2.51817	1.39478	-0.46008	1.16221	0.97548	0.49334	-1.15508	0.12678	1.15252	-1.10601	-0.30086	-1.32625	-0.27059	0.96919	0.13879	-0.05461	0.47893	-0.34078	-0.70053	-0.01620	-0.14641	0.64456	-0.25804	-0.36109	-0.82838	0.11552	-0.35293	-1.79221	0.54601	0.28012	-0.29478	-0.09076
SPECC1L_rep3		0.90000		30	C	B2	32	81	176	394	-6.73741	-3.14272	1.89854	1.93825	2.45398	-0.41660	0.99597	3.02923	-0.45264	-0.90356	-2.51694	-0.35722	1.01850	-2.57951	-3.39304	-3.33895	-0.93204	2.10332	-1.46543	0.96708	-1.88717	1.35344	-0.40144	-0.52220	-2.11872	0.47314	-0.28833	-0.30879	-1.06020	-0.19302	-0.51221	1.45347	0.97463	1.27157	0.86580	0.42975	-0.40284	-0.62985	-0.19605	-1.28696	0.38628	0.23728	0.72405	-0.14102	-0.63106	0.03987	0.48424	-0.59281	-0.84097	-1.63070
MICAL2_rep3		1.00000		44	C	B2	32	81	211	518	2.50150	-2.15762	10.54700	-0.61902	-2.03145	-2.87323	1.36645	0.77960	-2.13753	0.19658	-6.73030	0.76487	1.57070	0.56333	-1.86674	-0.75552	0.36761	4.20729	0.45890	0.84384	1.76723	-1.20794	-0.00291	-2.74276	-0.18756	-1.49864	1.19642	-2.37297	-0.10864	0.06072	-2.52901	1.71506	0.97885	-0.34326	0.48055	-0.90160	0.46666	0.65877	-0.98955	-1.22994	-1.18759	0.45451	-1.44044	0.42992	-0.40986	0.16967	-0.43970	-0.40249	1.47859	-0.88236
SHROOM1_rep3	CAP1_rep1	0.48276	0.37931	29	C	B2	32	81	355	566	1.14352	2.10790	-9.99296	1.48024	-1.35799	2.92154	2.97792	-1.45627	-3.17317	2.29986	0.84206	0.32355	0.56161	-0.01378	-3.51798	-1.43132	1.41918	1.13734	-1.94669	-0.93226	1.23047	1.27145	-3.20101	0.81465	-1.18070	1.12161	-1.88174	-0.81408	0.20620	0.66238	0.68631	0.53450	-1.00227	0.13388	0.60900	-0.27572	0.38740	-2.33217	2.45669	-1.44957	-1.01551	0.26648	-1.37490	-0.04379	0.46622	0.85234	-0.64042	0.99282	-0.75917	0.24341
MYH13_rep2		0.87879		33	C	B2	32	81	263	577	-4.49960	4.88150	-1.21799	3.08057	-0.18961	-3.43843	0.84577	2.22409	1.27176	-3.67343	-0.96455	1.88637	0.61866	0.21480	0.71239	1.79669	-0.82697	1.79075	-1.99166	4.74508	0.46850	0.99240	-0.20532	0.67002	-2.85372	0.08274	-1.63307	-0.54480	-1.69139	-0.30053	1.13249	1.05720	1.08355	-0.65040	0.32932	-0.20019	-0.78386	-1.33940	1.46755	-1.99917	-0.66474	0.14574	-1.09403	-1.00479	-1.11815	0.88613	0.37366	-0.90216	0.46726	0.08107
CDH2_rep3	NEXN_rep3	0.63415	0.31707	41	C	B2	32	81	868	605	-12.41712	-0.42525	-0.65417	0.03851	0.82858	-0.70886	2.60083	2.34247	0.05234	0.39175	-1.75194	0.21048	0.20630	-1.07110	2.03991	-3.63904	-0.66409	-0.45436	-0.40074	-0.88730	2.13752	0.42231	1.64361	-0.71499	-0.24422	-1.05106	0.94887	-1.79619	-0.49812	-1.19234	0.45308	1.78337	-1.00311	1.84271	-0.66248	-0.62328	0.91365	-1.24412	-0.55313	0.15865	-1.75179	-0.16353	0.28349	0.65688	-0.46675	-0.41896	-0.45094	-0.34356	-0.75978	-0.63465
LASP1_rep3		0.95238		21	C	B2	32	81	235	689	-0.95958	7.58129	-2.00320	4.77409	1.00339	-4.60411	-0.24418	-0.48778	0.64398	1.13545	-1.16544	1.51448	-0.81854	-3.17333	-2.47717	0.28227	0.44893	2.60519	-3.16337	2.38454	1.15026	1.59522	1.38832	0.61141	-2.38826	0.50725	1.94969	0.53069	0.77918	-0.95523	-0.69269	0.32566	0.90033	-1.83247	0.44071	-1.11320	-0.31180	-0.67010	1.54944	-0.98093	0.62647	-0.52016	-0.29371	-1.26932	0.80008	-0.63061	-1.44922	-0.58550	-0.22852	-0.91677
SHROOM1_rep3	CAP1_rep1	0.50000	0.39286	28	C	B2	32	81	96	683	-6.56012	3.25821	-5.64249	-2.84831	4.05868	2.75898	0.92077	-1.89903	2.42624	0.85294	-3.79091	0.19125	-0.08764	-0.99311	-1.15566	0.60388	2.79350	-2.21849	-1.70364	-1.83644	1.31593	1.73444	-2.30945	0.05392	-2.89428	1.05692	-0.66813	-1.53995	0.12798	-1.41507	0.43993	-0.11774	0.07675	-0.54848	-0.12361	-1.37390	-1.12737	-0.93340	0.91126	-0.79970	-1.16728	0.00116	-0.89632	-0.14055	-1.69257	0.40274	-0.34232	-0.55148	-0.08113	-0.66316
SHROOM1_rep3	CAP1_rep1	0.59091	0.36364	22	C	B2	32	81	367	677	-7.93048	1.88377	-5.12174	1.29963	2.43726	1.66979	3.03743	1.40707	-0.67345	-1.35874	0.22586	1.15786	-0.80290	-2.89973	0.74656	-0.73911	-0.85677	0.75395	0.02291	2.32225	0.29144	0.00860	-0.55665	-0.73559	-1.90908	-0.14048	-1.41309	0.03094	-0.33751	-1.07450	0.37177	1.84472	-1.53712	0.82756	0.12347	-0.19007	0.73215	-1.23202	1.68497	-0.47008	0.17836	-0.03379	-1.46483	0.16736	0.12734	-0.09961	0.68076	1.04105	0.44954	0.09367
INF2_rep3		0.41667		48	C	B2	32	81	783	735	-14.77832	3.80967	-0.07307	0.39959	6.20542	-0.28311	1.62606	0.66965	2.33944	-4.45592	-0.68290	-0.26325	0.27659	2.72289	4.25939	-0.78876	-0.27799	1.16383	-0.10791	-1.33731	0.26549	0.73265	1.61911	0.59105	-3.00427	-1.24449	1.10391	0.05166	0.55361	-1.56585	-0.20750	0.36631	-1.21539	1.10413	0.10920	-0.31969	0.12430	-1.50556	0.90701	-1.05005	-0.30567	-0.10859	0.60139	-0.41792	-1.17171	-0.18158	0.34278	-1.16223	-0.63283	-0.40718
TPM2_rep3		0.95238		21	C	B2	32	81	780	880	-9.05973	1.31707	-7.09783	5.72295	0.44741	0.27541	3.71029	2.35482	0.46634	0.90580	0.75402	0.55024	0.89256	-1.62270	2.02636	1.21905	0.09557	1.90924	-0.76887	0.20892	0.11564	1.75590	-0.26331	0.17536	0.71756	0.15794	-0.43851	-0.89088	0.38810	-1.32447	1.00628	2.68258	-1.05265	0.05311	0.16391	0.33310	0.31867	-0.10114	1.97866	-0.35090	0.46922	-0.36416	-0.64728	0.41695	1.09549	-0.42562	-1.24835	1.22482	-0.04767	-1.39293
MYH1_rep2		1.00000		7	C	B2	32	82	622	349	9.65231	11.36160	-7.52448	3.72059	3.46082	7.98201	3.55241	-0.29593	-0.13815	2.01154	-1.30476	-0.40498	1.62410	3.10281	0.83083	1.07850	1.25476	-3.66096	0.74588	-2.83937	1.59948	3.82781	0.10397	-5.15757	-1.75787	0.71920	-2.96988	-1.49937	-0.09826	-1.29966	1.15094	2.00878	-0.98239	-0.10666	1.40271	-0.59853	-0.22509	-0.05833	2.41087	-1.03850	1.21235	0.46355	1.79511	0.78984	0.61185	0.56513	0.01269	1.42717	0.60009	-0.53282
MYH1_rep2		1.00000		15	C	B2	32	82	660	410	-4.53872	2.36348	-7.18719	-0.77824	-3.65695	0.69164	2.01691	-0.33364	-2.43837	3.62789	-1.32400	-0.62881	-1.62059	1.45633	-0.98158	-3.57303	-1.89055	2.62615	-3.08834	0.72058	2.02829	2.74354	1.40401	1.04260	0.98985	-0.02220	-2.17773	-0.56760	-0.29898	0.47888	2.65110	1.47491	-0.26924	-1.99549	0.23068	-0.43449	-0.73134	0.04573	-0.10991	-0.01981	2.55038	-0.71382	-1.02252	-2.15462	1.07669	-0.72106	-2.99307	-1.55705	1.05149	1.14272
CDH2_rep3	NEXN_rep3	0.69811	0.30189	53	C	B2	32	82	164	473	-13.99087	-0.10254	1.60880	-5.64958	1.30690	0.47662	-2.38568	0.96492	-2.78758	1.02189	1.53048	1.37745	-4.20532	-0.61861	3.46148	-0.80076	-0.00490	-0.23290	1.04376	0.05804	-1.14670	1.89703	0.28969	-0.34397	-1.09952	-1.21923	1.20273	-0.32472	-1.38533	-1.33750	1.10995	0.01141	0.04224	0.00030	0.48898	-1.20880	0.05391	0.86370	-0.66436	-0.78552	-0.41854	-0.16050	-0.69865	0.18061	1.26790	-1.99551	1.07534	-0.16564	-0.12075	0.43144
FAM206A_rep1		0.64286		14	C	B2	32	82	358	660	22.58798	-10.99839	-8.34427	1.17555	5.67673	0.10139	-7.19033	2.08017	-1.22555	-3.24155	4.49375	1.48824	-0.19483	0.21251	-0.01563	2.77485	-0.03720	-0.19846	-0.36753	7.48820	-1.22954	-0.86627	-1.48363	-0.44824	-1.75812	2.80394	-0.22217	1.48875	2.17153	-1.05692	0.43650	-0.61304	-0.14708	-1.00350	-0.22218	0.96683	0.62782	0.90255	-0.06055	-1.05668	-0.21194	0.58375	-0.83411	-0.22074	0.95303	1.07973	-1.13291	-0.19260	0.05248	-0.77702
PARVB_rep2		0.95000		20	C	B2	32	82	589	758	6.52074	-10.80551	0.77220	2.32283	5.28068	3.35072	-1.55942	0.34383	-5.58582	-0.15505	-3.14049	-0.35044	-1.06135	0.44419	0.24238	2.83847	1.07816	-5.32346	1.67896	1.54726	1.62407	0.19771	-1.96927	-0.79884	-1.68573	1.45902	-0.97997	1.15650	-0.12239	-2.10108	-1.15745	1.37998	-1.72448	0.67429	-1.36300	0.07120	-0.04667	0.77515	0.34135	-0.92366	0.82000	-0.01608	-0.20598	0.00245	-0.50449	0.48057	0.34232	-0.17473	0.02830	0.44795
PARVG_rep1		0.71429		42	C	B2	32	83	453	178	-5.34948	8.63414	5.10793	-7.48263	-3.45951	5.18460	-8.37954	3.43373	0.76348	3.22678	-2.01433	0.34317	-1.35172	2.63884	1.36749	3.23162	0.11656	0.72129	-0.45608	-1.54989	-1.37666	1.10034	-0.58849	-0.95680	-0.80558	-1.61153	-0.49984	0.47226	1.71654	-0.75441	0.21608	-1.04411	1.34829	0.76138	-0.54072	-0.51987	0.28721	0.58575	-0.13223	-0.48083	-0.60605	0.42841	0.20438	-1.98371	-1.24126	0.60253	-0.46969	2.60545	0.83575	0.33795
PAK1_rep3		1.00000		5	C	B2	32	83	774	262	-8.13930	-2.91068	5.90837	0.97594	4.98960	-2.74289	-0.14897	-0.83630	1.24883	-1.23224	3.40413	-0.11730	2.32150	-0.91526	-2.35257	-1.45446	1.84297	-2.01050	-1.82268	-3.40890	-4.28194	0.71039	0.08156	1.83272	-1.08498	-0.80283	0.44833	-0.52037	-1.00756	0.33587	-0.11363	0.55760	0.82002	-0.41727	0.55526	-0.02038	-0.71999	-1.54068	-0.51875	-1.14198	-0.51625	-0.53473	0.15739	1.32464	-0.61961	-0.33280	0.33708	0.87687	1.66528	1.22900
MYO9A_rep1		0.91667		12	C	B2	32	83	393	347	-8.51044	-2.85984	1.42358	-13.67906	2.25083	6.61236	-5.73989	-0.95269	-1.04542	-4.34041	0.21899	1.83361	0.68084	-1.65146	-8.77369	-1.79665	-3.12285	2.40667	-0.47841	-2.42329	-1.53043	2.91495	0.09327	1.50958	-3.34463	-0.62750	1.03434	-1.42850	-0.22796	-0.02819	0.60058	0.08464	-0.77262	-0.08701	-1.21993	0.31918	0.59371	-0.33888	-0.04573	-0.32570	-0.14277	-0.00219	0.78519	0.87715	-1.34183	2.08719	-0.07474	-0.28075	0.72294	0.40788
PARVG_rep1		0.91667		24	C	B2	32	83	652	386	-11.75956	0.69935	-1.04556	-1.76467	1.62389	-0.55210	0.36225	-3.85618	1.67766	-3.88886	2.30138	0.34980	0.70817	3.89283	0.98909	0.86511	0.59319	-0.01310	0.05019	1.52915	-0.50476	1.87109	0.63018	1.14901	-1.17978	-1.52511	-1.55567	-1.21149	0.77365	0.02272	0.29602	0.52697	-0.84668	-0.67783	0.21577	-0.98586	-0.72018	-1.36312	0.92301	-0.25531	0.02239	0.66300	-0.26048	-0.28122	-0.10004	-0.41192	-0.60411	-0.72800	0.13260	-0.22262
PPM1F_rep1	INF2_rep1	0.57778	0.40000	45	C	B2	32	83	739	426	-2.91373	7.62688	3.32266	1.04157	-2.78723	-4.86266	-4.06314	-2.12698	3.85496	-1.04275	3.68614	4.51532	-1.89996	-2.18132	0.15135	1.71851	-1.46107	1.52939	-1.51089	-0.82543	0.16995	1.77275	3.09226	1.42839	-0.93685	0.10122	1.66957	-1.28963	-1.46060	-0.62459	-0.37445	0.84809	1.49679	0.45713	-0.41480	0.58732	0.65571	-1.04126	-1.17459	1.59914	0.06431	2.21708	-0.78450	-0.55080	-1.39248	-0.77435	-0.84032	-0.21201	1.00558	0.11541
DSTN_rep3	MAEA_rep2	0.58065	0.41935	31	C	B2	32	83	319	475	-12.78162	-5.81123	1.79878	0.10818	-1.97241	2.81051	-3.88905	-2.73795	1.47078	4.52146	3.85076	4.13068	-1.96563	-1.00231	2.86544	-3.44318	-0.41078	-0.00426	-2.60391	-1.03616	-1.69154	-1.29339	-0.78765	-1.87550	2.00164	0.33946	1.28769	0.51200	0.87792	0.15309	0.21952	0.08841	1.26762	0.42226	0.11768	-0.14197	-0.45472	-2.06691	-0.40459	1.09762	-0.57392	1.07815	0.58495	-0.01917	0.56686	1.10667	-2.35368	-0.36998	1.55587	0.86482
PAK1_rep3		0.73684		19	C	B2	32	83	895	488	8.30206	-4.20676	0.46299	1.28068	-0.91685	-1.02816	1.22671	-1.34226	1.66667	1.28266	1.91305	-2.19001	-0.24132	-1.19624	-1.71924	-3.96711	-0.35570	0.55944	-0.24386	3.74274	-1.15886	-1.26022	0.30504	-2.79565	-1.14089	0.81474	-0.05765	2.14096	0.39444	2.21650	-0.76028	-0.09620	-0.72748	0.52582	-0.09828	1.48492	0.99604	0.99024	0.25360	-1.13512	0.78365	-1.27913	-0.52569	0.68576	0.75733	0.54561	-0.75679	-0.13818	1.52395	-1.89637
IPP_rep1		0.96970		33	C	B2	32	83	534	493	-5.38997	-0.28412	1.91107	2.74005	-0.52878	2.05766	-6.92218	-1.77087	2.68477	-2.04925	1.97111	1.27464	0.64763	2.21908	0.09967	0.31361	1.22471	-1.92649	-2.62844	2.67360	-1.95885	-0.13374	-3.49219	0.58694	-1.44383	1.48136	0.74500	-0.69957	0.80449	-0.34304	0.15443	0.21943	1.26301	1.15342	-0.24165	0.66196	-0.65290	-1.14418	-0.94268	0.11982	-1.25492	-0.41095	-1.19507	0.05255	-1.78212	1.13945	0.73430	0.43467	-0.17769	0.95233
CONTROL_rep16		0.80000		20	C	B2	32	83	835	512	-13.16873	4.17056	-3.38569	-2.05962	-0.71278	1.60958	-1.16124	1.83091	2.81880	-4.03030	0.18190	2.23390	-0.84458	1.27874	3.79597	-0.79954	-1.76946	1.77581	0.80858	1.07476	1.58455	1.33925	-2.69827	0.31915	-0.56903	-1.86160	-1.72272	1.39354	-0.00339	-1.37596	1.55542	-0.82886	-0.29782	1.22197	0.05259	-0.66396	-0.57218	0.51758	0.53982	-0.04213	-0.22791	-1.26165	-0.86459	-0.26390	0.46851	-0.74195	-0.59188	2.34810	0.15413	-0.70400
IPP_rep1		0.73333		30	C	B2	32	83	578	601	2.65721	10.59260	8.98162	2.65531	5.30729	-4.44609	-0.46428	-2.40487	-0.83005	-5.24495	-0.84177	-2.42868	-0.55071	1.71353	1.34415	3.57614	-1.97781	1.37241	0.84499	-0.16326	0.75639	0.18613	2.09660	-2.88567	0.05304	-0.80854	-0.18837	0.96152	-1.05432	1.51470	0.22540	-2.98682	0.07029	-0.65065	1.83926	0.46340	-1.28418	-0.23433	-0.26654	-0.57469	-1.32998	0.95197	-0.53679	-2.02013	0.56290	0.97034	1.61423	0.02698	-2.09966	1.40260
CONTROL_rep16		1.00000		14	C	B2	32	83	738	585	-13.02322	5.96713	-3.84245	6.98882	8.32403	-2.55346	-1.34155	3.34882	3.03835	-2.94210	-0.97636	0.75135	-0.79957	1.63384	4.37652	-0.46247	1.77609	2.19988	-1.53380	1.61395	-0.04572	2.72884	1.45898	-2.01855	-2.55093	0.49464	1.63489	0.61326	0.38324	-1.01729	0.00262	0.13230	0.37049	1.34800	1.18656	-1.67512	-0.78393	-0.66021	0.29669	-0.46380	-0.40373	-0.08690	-0.14714	0.60380	0.41081	-0.39028	-0.39819	0.68403	-1.19133	0.34521
KPTN_rep1	TWF2_rep1	0.55769	0.44231	52	C	B2	32	83	422	649	-8.65269	-2.33765	5.75431	-0.65860	-6.60183	0.43072	-4.98934	2.10423	-2.80968	2.38756	-1.16768	3.75527	-1.14430	4.43859	1.46016	-2.21830	0.25636	1.92731	-0.44079	-1.62810	0.79431	-1.29072	-1.55600	-0.84177	1.61066	-1.30368	-0.25976	-2.54993	0.80987	0.00221	1.40343	1.32892	1.72525	0.76328	-1.00082	1.89164	0.63235	0.60021	1.13977	0.36562	0.60155	0.81985	-0.19026	1.21480	0.18433	1.52798	-0.26473	-0.79463	0.00874	-1.84630
MYO9A_rep1		0.97561		41	C	B2	32	83	604	672	-2.22660	3.60385	1.27788	-14.33433	3.66258	5.77002	-2.32536	-2.36433	1.53607	4.10720	-2.54936	2.35278	-2.97087	-5.05829	0.04870	0.30075	-2.05129	1.13698	-0.11947	2.43835	-1.47088	-1.16150	-0.31972	-3.74087	-2.12348	-0.79151	-0.37806	1.17040	1.64423	0.37126	0.25798	-0.90545	-1.22499	0.92946	-1.49612	1.42806	0.47858	0.78862	0.57792	0.51945	0.46486	1.57748	-0.48828	-0.20453	-0.25582	1.54912	1.86904	0.49662	0.65762	0.49379
PSTPIP2_rep3		1.00000		23	C	B2	32	83	736	733	3.01479	-1.41746	0.59204	0.49862	-0.56750	2.57289	0.35962	0.16764	-1.68905	4.46026	0.11184	-1.94597	0.42355	-1.17391	-2.51137	-0.30032	-1.67961	4.16172	-0.52114	2.39509	-0.34241	-5.54948	1.23431	-2.02285	-2.78783	0.54583	-0.87211	1.54697	-0.28086	-0.67975	-2.18745	-1.20145	0.34324	-0.73630	1.82940	0.55788	0.12840	-0.63057	-0.85679	-1.12945	-0.28895	0.63861	-1.58624	-1.42702	-0.36771	1.25472	-0.12454	0.51761	0.44339	-0.30411
CONTROL_rep14		0.90000		20	C	B2	32	83	934	747	-5.29192	-5.19376	-1.42869	2.55717	3.57276	3.69010	-0.52004	0.25739	-2.24357	0.87422	-1.95505	2.02857	1.28410	-3.45366	-2.80958	0.12350	0.31171	-0.42223	-2.32612	-1.37753	-0.35853	0.68247	-1.05016	0.72228	2.35868	1.04841	0.75548	-0.09472	1.50005	-0.92966	0.31188	0.66025	0.02108	-0.05045	-0.26020	-0.91941	-0.79767	0.15035	0.51051	-0.67701	-0.20999	-0.33117	-1.30456	-0.25898	-1.01447	-0.22544	0.00765	1.20787	-0.18537	-1.68732
PARVG_rep2		0.96491		57	C	B2	32	83	618	801	-14.13411	-2.26887	7.80033	2.84715	-1.23653	-2.98769	1.96253	7.03203	0.75017	0.30636	-2.20146	0.17507	-0.93280	1.85706	3.54841	-1.12937	2.43056	3.15500	-0.37193	-1.97094	-2.23753	2.76544	-1.71783	-0.31915	1.21146	-0.86202	0.51704	0.78502	-1.16736	1.05394	1.04577	-0.57247	2.45807	1.10924	1.88467	-1.17161	0.19155	0.29326	1.56649	1.72881	-0.12074	-0.15211	-0.85203	-0.33965	-1.25040	0.07323	-0.98142	1.10791	0.32035	-0.19402
PLEKHO1_rep1		0.88889		9	C	B2	32	83	758	847	-10.30069	-0.77175	0.09749	-1.30857	1.65711	3.08310	-3.38638	-2.37557	-1.91430	-4.78203	0.57963	2.48977	0.81232	0.35066	0.24682	-3.84103	-2.56128	1.03545	-0.62543	-2.74913	1.62821	1.72393	-1.39361	0.75339	-0.93313	-1.07207	-0.95957	0.46593	-0.99650	-1.20645	1.31913	0.10204	-0.92892	0.19128	1.21105	-0.84016	-0.92286	1.07862	-1.08804	1.46367	-0.29679	-0.61388	0.77715	-0.22294	1.97102	0.50666	-0.19741	-0.51654	0.64199	-0.63626
COBL_rep1		1.00000		7	C	B2	32	84	962	391	10.83115	-18.82520	-0.94775	1.32038	3.50525	9.04255	-5.07169	3.79743	7.38149	2.29879	-5.66460	4.13102	-1.28293	1.99819	-0.60415	2.67133	-2.44975	-5.64870	-10.30849	-1.24558	0.39012	-0.15575	1.43142	4.41366	2.73851	2.85270	-0.62592	0.82455	1.35797	-2.19750	0.53939	-0.29681	0.83210	1.94787	0.54501	-0.07524	0.44853	1.22996	0.07950	-0.49592	1.08427	0.22202	2.11063	-0.18693	-1.11459	0.92070	0.57191	-0.46645	0.31138	0.55188
IQGAP1_rep3		1.00000		24	C	B2	32	84	607	395	-13.38515	2.12915	-1.80145	-12.30009	-1.79358	2.92220	-3.91368	1.83003	2.87500	-1.60969	2.77007	2.24353	-4.69723	-0.51746	0.37302	-2.21300	-1.57768	1.67908	0.68576	-0.13850	1.08656	3.05873	-2.14352	-0.13550	-1.13020	-2.02572	1.00774	0.05881	0.56114	-0.28381	1.11412	-1.49788	0.15030	-0.29991	-1.24067	0.57177	0.57916	-0.29602	2.71563	-1.46049	-1.14696	-0.98188	0.95030	-0.14138	-1.00175	-0.04357	-0.35827	1.23409	-0.63801	0.95515
EPS8_rep1		0.95000		20	C	B2	32	84	374	627	14.47283	10.28969	4.44354	19.99688	-0.16764	-5.09370	-11.29624	7.38910	5.35568	10.82302	-4.29238	5.35509	-6.79499	-5.89954	-0.84448	-2.06626	2.18708	-0.48226	2.41119	-5.46253	-3.26836	-5.09847	1.24830	4.78825	-4.21028	0.43420	-2.74335	1.47908	1.15042	-0.53218	0.11121	0.55361	3.35212	1.46374	1.61096	-2.06000	0.89635	0.64389	0.05832	0.54907	-0.23484	-0.05327	1.04909	0.08058	-0.03721	0.59186	0.62434	-0.57155	-0.15971	-0.03474
MYO9B_rep1	FLOT1_rep1	0.61538	0.34615	26	C	B2	32	84	771	684	-7.86078	-1.55953	-3.01152	3.11542	1.89244	2.39791	-3.27412	1.10709	0.79254	2.71762	-4.99628	3.12100	0.51076	0.71135	0.68762	-4.38840	-1.02396	1.84432	1.35312	-2.03667	2.27790	-0.32685	-0.36221	-2.33943	0.39737	-0.49486	-1.45606	-0.65530	0.90218	-0.42353	0.83692	1.11855	0.35668	-0.47010	1.43669	0.45084	-0.34655	-0.52820	-0.89705	-0.77608	0.40098	-2.08950	-0.85712	-0.32670	1.74009	-1.60913	-0.67329	-1.52306	-0.94524	-1.01330
TAGLN_rep3		0.87500		32	C	B2	32	84	262	730	-9.95856	-2.11691	7.56149	2.33223	7.36880	-3.79015	2.14735	0.29269	-2.07362	1.55111	0.89735	-0.46946	-3.07392	-4.00671	0.24336	3.10400	0.69267	-1.24839	-2.41352	-3.22335	-3.93763	0.02723	-0.20365	1.08537	-2.76526	-0.55161	0.64411	0.27387	-0.93724	0.80325	0.15896	1.39225	0.79999	-0.55212	0.91751	0.23404	-0.45904	-0.30760	0.21336	0.72139	-1.14603	0.32878	0.55650	-0.38544	-1.01470	0.30616	-1.31158	0.18105	0.87175	0.26204
CONTROL_rep3		0.95833		24	C	B2	32	84	495	778	-7.85072	0.28370	0.81005	5.18481	-0.75718	4.37090	-2.25092	5.47715	-1.66561	-1.70321	-3.69638	0.27336	2.99582	0.59672	-0.75765	-2.03347	-0.85397	-0.21102	-0.61472	-0.02686	0.06944	0.93710	0.85909	2.55881	-1.05845	0.19399	0.07782	-0.87097	-0.57119	-0.52126	0.16853	0.22891	1.89041	2.26182	0.29713	0.38244	-0.13826	-1.00559	0.99628	-0.02852	-1.03254	0.98128	1.43208	0.42908	0.31960	1.31393	0.47145	1.21155	1.35404	-0.50542
ILK_rep2		0.72727		22	C	B2	32	84	752	880	-5.63172	-3.00916	-6.39917	-1.74022	1.47016	1.17486	0.82709	-0.16062	-5.17383	0.07094	-2.53040	1.16377	-0.65611	1.33048	-2.25936	-1.49888	0.61875	4.87635	-0.50234	0.50511	2.49775	-0.24616	1.78517	0.17464	2.00808	1.30697	1.21185	-0.77207	-0.75075	0.65750	1.31979	1.36968	-0.47856	1.34523	-0.57669	-0.39249	-0.01283	0.95269	1.19153	1.83647	-0.78171	-0.16889	-0.52453	-0.06139	-0.55409	-1.01523	-0.57520	-1.14363	-0.52132	-0.49207
INPP5K_rep2		1.00000		35	C	B2	32	85	538	437	-3.78795	1.27663	-9.08838	-2.31978	2.43826	2.68787	4.78442	-2.81244	-1.24852	-0.01958	-1.71863	-1.24417	0.09086	0.30358	-2.67731	2.11773	1.51786	1.19361	0.77776	0.14899	-0.93948	2.43058	-1.37204	3.11978	-0.91167	1.42296	1.25748	-0.33309	0.88688	-0.59918	-0.75258	-0.93760	-1.24732	-0.19842	-0.05978	-1.48428	-1.90904	-0.09120	-0.58551	-0.44801	-1.49608	0.47954	-0.39835	-0.83160	0.30127	-0.38923	-0.21210	2.16037	-0.91042	0.96734
INPP5K_rep2		1.00000		36	C	B2	32	85	586	474	0.07779	0.83871	-1.07003	0.05853	3.38072	-3.69129	1.06413	-3.50090	-3.13248	-4.60739	-0.88272	2.76758	-2.94377	-2.69128	-0.45403	-0.18358	-1.17702	0.24388	1.46261	0.36976	1.48404	-0.93222	-0.51032	1.14464	-2.56649	0.23911	-0.95105	0.12955	-2.10225	1.36189	1.31622	0.76470	-1.98470	-0.20118	-0.15854	-1.20727	-0.04254	-0.69315	0.93862	-0.42338	0.06727	0.17643	0.20853	0.30338	-0.14104	0.90624	0.39150	0.79991	0.11997	-0.53872
INPP5K_rep2		1.00000		67	C	B2	32	85	534	509	-7.38780	1.78638	2.52821	-6.82832	-6.67937	0.60040	-0.69637	-0.96602	0.64214	0.37090	-0.11654	1.08179	-0.51136	3.73311	2.29377	1.03888	1.28164	-0.34983	0.10259	0.96645	0.68857	1.58104	-0.38306	1.00957	-0.18105	-2.46612	0.76597	-0.06564	0.99945	-0.69044	0.49938	-0.16264	-0.83770	0.60394	-2.71051	1.72746	-0.58805	1.09282	-0.67733	-0.09040	0.84448	0.27841	0.05717	0.14957	-1.73045	-0.69085	0.60724	0.99098	0.76065	-0.23151
MYO9B_rep3		0.87500		16	C	B2	32	85	418	591	-7.22181	-3.16475	-2.37701	5.53422	3.75439	-2.56506	-0.37367	-0.82492	1.25272	1.29577	0.59640	3.40310	-2.29611	-4.08579	-1.05618	-2.11690	0.70193	1.87722	-0.24126	-0.32356	-1.35505	0.04946	-0.40319	-1.63790	1.43170	1.50022	0.41303	-0.57938	0.32585	-0.15175	0.64957	1.15765	0.36973	-0.65773	1.21634	1.54813	-1.05104	-0.97572	-0.98659	0.60774	0.29637	-0.51732	0.58263	-0.81561	0.49404	-0.37861	-0.59256	0.17767	0.68246	-0.11960
FAT1_rep1		1.00000		21	C	B2	32	85	777	631	-4.09674	-6.01051	-5.15422	4.62535	-0.67182	0.72067	6.32127	-2.36008	1.56082	4.63483	0.00207	2.60758	1.38046	5.45889	-1.55119	0.77629	-3.31644	-1.68952	-1.72739	-1.69898	-0.56819	-0.90443	1.00049	-0.91415	-0.37939	1.02040	-0.74896	0.18134	0.73472	-1.34755	-0.36306	0.55312	0.06101	-1.46635	-0.70214	0.15255	-0.33777	-1.96447	0.23364	-0.43241	0.02503	1.65066	0.24168	-1.10410	-1.05614	0.06397	0.59278	-1.00798	-1.28569	1.06332
LPXN_rep1		1.00000		14	C	B2	32	85	693	722	-1.29190	-11.97411	-1.38423	9.26678	3.99454	2.87474	-0.68393	0.33323	2.38992	5.14295	1.34999	1.62415	1.75481	1.58759	-1.98950	1.99617	0.98236	-2.66694	-0.52839	-2.24262	-0.90324	-1.03088	-2.27236	-1.80655	0.07643	2.22055	-0.08549	0.77415	0.51465	-0.99644	0.75169	0.29482	1.55148	0.17750	0.49629	0.72816	-0.61072	-1.53177	0.81284	0.50618	-1.07210	-0.27216	-0.18273	0.21882	0.32861	1.72340	0.20445	0.66267	-0.12989	-0.31741
LPXN_rep1		1.00000		21	C	B2	32	85	629	731	2.56332	-8.63013	-1.43292	5.71840	-0.65405	8.46232	-1.50181	-0.23826	0.69918	4.14212	2.13981	3.35151	0.77606	-0.27800	-3.02194	1.19782	0.31858	-3.03436	-1.79958	0.20415	-0.30978	-1.38244	-3.92718	-1.89809	-0.24147	1.23776	0.27105	0.91795	2.80713	0.16558	0.11489	0.43776	-0.03681	0.53411	1.14837	0.04367	-0.30034	0.16551	-1.02580	-0.02109	-0.38698	-1.04423	-2.74378	-0.39855	1.11526	0.99987	0.31670	0.45086	1.06960	-1.98134
DCTN1_rep3		0.76923		13	C	B2	32	85	196	736	-13.94323	3.29767	-7.15018	6.65687	5.72423	-1.33589	0.28893	6.58199	0.22279	-0.33958	-5.03284	0.13603	2.13149	2.35327	1.33052	-1.60441	2.33338	3.47045	-1.77744	-0.38139	-1.85842	1.40201	-1.01160	1.27458	1.54963	0.50842	0.46963	-0.37723	-0.63014	-1.49297	0.60413	-1.07117	1.13231	0.44999	1.87252	-1.62939	-2.00531	-0.82361	0.67098	0.13803	-1.68877	1.23240	0.10478	0.28094	0.81534	-0.27607	0.33589	-0.45300	-0.83928	-0.39739
GNA12_rep2		0.97778		45	C	B2	32	85	836	831	-16.41810	-5.65079	4.99194	-2.39506	-0.19900	0.51550	1.47569	1.00991	1.03415	2.48729	3.17336	1.50504	-1.20515	1.11886	4.52838	-1.15821	-0.18645	1.03658	0.99380	-2.59945	-2.88031	0.27884	1.02326	-0.15376	-1.27187	-1.67933	0.30586	-1.33518	0.77303	-0.10046	0.78111	0.20793	0.87017	-0.30147	-0.46351	0.38624	-0.73773	-1.10541	0.13182	-0.24347	0.08872	1.20840	0.72409	0.21834	0.18207	-1.23466	0.46416	-0.19654	0.22310	0.13804
PIK3CA_rep3		0.95000		40	C	B2	32	85	505	879	-7.84960	-4.24040	7.88929	7.61325	5.45812	-4.55005	3.69079	8.72880	-3.82268	-3.69149	-1.13427	-1.25997	0.16528	0.13649	-0.67231	-3.00879	-1.24641	-1.59327	0.70686	-1.72938	-0.12942	-0.06411	-1.57969	0.70210	-0.90326	-2.09493	1.51100	-2.27805	1.14464	-0.04828	-1.00248	0.18210	0.50353	1.37596	0.18340	-0.06794	-0.14186	-0.85709	-0.47561	-0.80076	1.01903	0.14751	-1.55993	-1.00021	-0.62014	-0.95559	-0.25193	-0.13494	-0.43969	-0.90073
STK38L_rep3		1.00000		6	C	B2	32	86	271	215	-11.20971	-0.83032	2.34970	-2.70073	0.03148	4.10746	-1.56389	-2.47332	-0.09748	0.65661	-0.07295	1.05046	-0.60420	-1.72622	2.68307	-3.43612	-0.64035	0.33612	-0.76144	0.83778	-1.15777	-0.18669	-1.14255	-0.64386	-1.00822	-0.76757	-1.28282	0.35114	0.31143	0.78066	1.47117	-1.32382	-0.84578	0.12806	1.55273	-0.25288	-0.09980	-0.82275	0.13569	0.81321	0.83019	-1.58824	0.01798	-0.88852	-0.64422	-0.10105	0.97364	-0.20791	0.68900	-0.38968
LMNA_rep1		1.00000		12	C	B2	32	86	830	545	-8.94048	1.99249	-1.44594	6.66039	12.93389	-0.79534	-0.61823	-2.00908	0.50164	-1.56851	-0.09844	-2.08389	-1.12557	-1.36812	1.87593	0.21282	-0.43614	2.10713	-3.17607	3.25871	-2.60147	3.22491	1.12590	-3.83543	-2.59514	1.08889	-1.31295	0.16713	0.28965	-0.77862	1.51400	0.45852	0.67273	-0.08290	0.98059	-0.62375	-0.52202	-0.30758	0.42487	1.09285	-1.03933	0.08692	0.31072	-0.33668	-0.96826	0.50552	-0.48694	0.68609	0.86275	0.85457
PDCD6IP_rep3		0.82759		29	C	B2	32	86	154	747	-6.14068	2.23169	2.15537	1.07852	-1.66081	1.35986	2.96005	3.79729	-3.63706	-2.31322	-0.37779	-0.67502	-0.54573	-3.68244	-2.06419	0.71604	-2.35384	1.60595	-2.11202	0.27893	-0.49337	3.51062	-0.29206	3.18990	-0.95148	-0.66422	1.40069	-0.60371	-1.45997	0.80753	0.50119	-0.04929	0.69159	0.87672	0.62174	0.05577	-0.87192	-1.60712	-0.91596	-0.93948	0.27450	1.23848	0.11683	0.70341	-0.79817	0.77452	-0.71974	-0.99033	0.61226	-0.63443
PDCD6IP_rep3		0.66667		12	C	B2	32	86	222	804	-12.18670	-2.75216	2.34000	0.12050	1.95422	0.01556	2.39815	2.29529	-0.07094	-4.24609	0.97922	0.64103	-0.36010	1.60195	0.73390	-1.51864	-0.86419	0.21027	-0.05899	-0.21250	-0.63159	-1.53952	-0.32007	-0.07639	0.08490	-0.89713	0.49448	0.31193	-1.64396	-1.14735	0.53039	1.40813	-0.11432	-0.10728	0.77118	-0.98494	-0.20339	0.64488	0.00889	1.55197	-0.74901	0.54209	-0.60497	-0.93790	-0.55875	0.33456	0.24003	0.81382	0.24175	-0.26535
MYO1D_rep3		0.86667		15	C	B2	32	86	820	847	-4.90093	-0.39732	-5.80377	3.20877	2.48307	1.74693	2.36660	-0.15504	2.20793	-3.33907	-4.29309	-0.25993	2.51927	4.71453	-4.22491	-4.07928	-3.13544	-0.43794	-2.04927	-0.63213	-2.68543	0.34019	-0.05752	1.75016	1.03869	1.50100	1.85530	0.58664	0.34657	0.33570	1.15331	0.01445	0.01709	-0.05106	0.28312	-0.71763	0.70423	0.05709	0.96605	1.05668	-0.77971	0.24486	-0.81682	-1.07098	0.15563	-0.48043	-0.11427	0.46415	0.89530	-0.69133
EVL_rep1		1.00000		16	C	B2	32	86	844	876	-7.03511	5.77024	0.05439	-0.11924	3.01868	2.24290	-1.10491	-3.17619	0.23179	-2.30117	-5.52959	-1.31345	-0.58848	5.21386	3.09727	4.56514	0.04718	0.74134	-0.63382	-0.26964	-3.44530	1.99379	3.09515	0.26330	0.80928	0.21635	1.49817	0.80502	0.03960	-1.96479	-0.47184	-0.38470	-0.09984	-0.07537	1.18003	-0.83743	-0.85290	-0.12579	-1.15843	-1.40536	-0.39784	0.55416	-0.41561	-0.30407	0.14592	0.11406	0.33249	0.90488	-0.67191	0.36089
SH3PXD2B_rep3		0.95455		22	C	B2	32	87	892	427	10.58173	12.17520	-7.36946	16.47532	2.24621	5.62249	-2.34847	1.93634	-4.70148	-1.27424	0.31500	-2.52324	-1.36038	-3.14263	2.68188	4.86489	-1.98694	0.21763	1.80236	-0.81524	0.66310	0.13513	0.76210	-0.38059	-0.67295	0.12998	-1.06118	3.45990	1.31412	-1.30443	1.36207	-0.55917	0.42817	0.31120	1.56262	1.03649	0.10638	-1.17326	-0.56274	0.45869	-0.29428	1.72835	-0.36781	-0.58561	0.58349	0.18170	0.71300	0.02553	0.42270	0.20405
PRKCE_rep2		1.00000		12	C	B2	32	87	422	635	-5.34219	0.06252	1.71999	2.87699	-5.48546	4.30725	-7.51193	-3.74696	-2.70246	2.42728	0.73818	0.97702	2.95800	3.44276	-0.10501	-2.56263	0.02713	-0.19801	-1.39294	0.20642	-1.17528	1.30903	0.09249	0.71216	1.20314	0.53144	1.46368	0.17845	-2.13272	-1.58790	1.91505	-0.79460	-1.46315	1.01749	0.82983	0.75508	-0.94844	2.20420	-1.53906	0.89334	-0.89624	0.56056	-0.31323	0.87202	0.57422	0.23675	0.49300	-1.56395	-1.48236	-0.62050
OPHN1_rep2	FAM171A1_rep3	0.50909	0.49091	55	C	B2	32	87	256	693	-3.70876	7.54566	1.40292	1.53996	-0.25548	-1.65731	-1.23768	7.26139	-3.10497	0.30060	-0.33553	-0.11316	-3.35768	-5.90635	3.40296	2.76976	-1.82966	-1.53511	-0.60893	1.46882	1.35055	1.01953	0.94360	-0.68790	1.50180	-1.85341	-2.32551	-0.33375	0.93971	0.80001	1.67204	-2.08380	0.92814	0.41819	-0.06082	-0.47405	-2.51532	1.76217	0.32275	1.23043	0.61323	-2.76681	-0.55909	0.34171	0.60606	1.22851	-0.19556	0.46239	0.87408	2.56389
PRKCE_rep2		0.92308		26	C	B2	32	87	424	738	-8.13201	4.32943	0.99866	-0.75174	-3.95983	2.06304	-6.93469	-3.34069	-0.39062	1.88694	1.51286	1.30464	-2.78486	0.17851	3.44050	-1.20145	-1.11490	-1.97174	-1.90854	0.84601	1.48761	2.87173	3.56589	0.52877	-1.21316	-1.51470	0.00752	0.28561	1.77416	-1.51177	0.65354	-0.72950	-0.52916	0.97069	-1.91330	0.23765	-1.01831	0.93334	-1.11975	-0.64725	0.53910	0.57701	-0.43115	0.66734	-0.42935	-1.85582	1.10727	-0.67636	-0.69091	0.61150
TRIOBP_rep3		0.90476		21	C	B2	32	88	541	175	-4.67286	-4.63885	-4.12203	8.37504	6.60852	-2.42990	2.85608	-0.77598	1.59338	-0.39250	1.22016	-1.08124	3.95523	0.19325	-0.90732	-3.16400	-0.99404	-0.17422	0.02840	1.82019	-0.87909	0.36347	2.58903	-3.68882	0.67177	0.55232	-0.87628	1.50045	0.24609	-0.65948	-0.24334	0.37857	-0.49233	0.06148	-0.02981	1.48830	-0.09118	-1.40479	-1.72580	0.13339	-0.38199	0.22179	0.29227	0.02309	0.89533	0.50256	-0.60283	-0.39379	-1.37610	0.65460
FMNL1_rep1	CONTROL_rep19_	0.50000	0.47917	48	C	B2	32	88	600	553	-8.56359	3.53493	9.56907	-0.52787	-3.10887	-3.89474	1.20558	6.80244	-1.47758	-3.72776	-1.51001	-2.71405	-0.41371	2.75827	2.56301	1.96297	0.16641	0.55516	-0.45762	1.67795	-0.70615	3.26145	-1.22321	-0.26128	-0.55618	-1.86979	1.83403	0.09441	-0.40235	1.54476	1.58006	-2.14293	1.20363	0.74594	2.24984	0.88718	0.50666	1.56184	0.68953	-1.41228	0.92016	-0.15831	1.57478	-1.07652	-1.61451	-0.00336	-0.04090	-1.00566	-0.01679	2.52688
AMOTL2_rep1		0.95833		24	C	B2	32	88	857	555	9.28159	-12.89067	-3.14278	5.01119	-0.68050	0.43334	0.22003	1.20224	-3.42958	4.66790	1.41079	0.00337	1.11138	1.15314	-3.88086	3.59210	-0.55122	5.80207	-2.21054	2.11518	1.13717	-4.25948	1.68387	-1.87906	-2.30483	2.51452	-0.20633	1.40357	0.35457	0.59978	-0.98618	0.51065	1.23129	1.53330	-0.74732	-0.25444	-0.74647	0.56800	1.03161	-0.29764	-1.14554	-0.29325	-0.13910	1.02944	-1.27537	-0.01958	-0.63208	0.06239	0.07317	0.55683
PFN2_rep1		0.92683		41	C	B2	32	88	835	641	-7.94988	2.39215	5.98386	-2.80523	1.57111	1.78803	-0.35991	0.20579	-0.64185	0.82736	-3.36608	-1.46639	-3.09377	1.39192	2.97439	3.36791	2.60880	0.02888	-1.14885	-0.88615	0.06325	-2.07084	-2.63766	-1.27643	-0.89796	-0.55982	-0.34096	1.78271	-0.89705	0.61892	0.24018	0.33015	-0.58216	2.51141	1.18122	0.29042	-1.63643	1.30005	-0.37297	-0.20864	-0.30815	-0.81932	-1.18611	0.99690	-1.60803	0.65828	0.89204	0.49761	0.26697	0.59298
DBNL_rep1		0.96000		25	C	B2	32	88	585	666	-13.73500	-0.82850	0.45178	-2.80687	-1.46226	3.45321	2.01743	-0.76493	1.17908	0.25901	2.64033	-0.63206	0.25330	-0.77920	2.66671	-1.56237	-0.56257	0.27979	-0.96274	-0.21615	-1.85718	1.52077	-2.21925	-0.28816	1.52284	-0.23176	2.37939	0.01222	-0.83599	0.22128	1.45999	-0.33278	-0.46719	1.65646	0.68345	0.14651	0.95685	-1.62271	0.90764	0.35525	0.74170	0.16906	1.76734	-0.41188	0.55332	0.30924	-0.50686	0.13210	0.74982	0.65151
RHOQ_rep1	P4HB_rep2	0.58537	0.34146	41	C	B2	32	88	788	702	-3.99482	7.77223	1.86748	-2.78336	-3.55814	-2.29735	-4.85839	-0.09651	4.08456	-1.51703	3.35205	4.47432	-2.05662	-2.73275	0.16347	1.76170	-2.34427	-0.04592	-0.61471	-0.24081	-0.88392	1.87432	1.68668	-0.77809	-1.03655	-1.25916	-2.41416	-0.29197	-0.22824	0.99711	0.95160	-0.57610	0.98445	-0.25911	1.04074	-2.10174	-0.85540	0.11853	0.01845	0.09726	0.44909	-1.93051	-0.84644	0.20821	-0.39088	0.49056	-1.96648	1.02232	0.82191	-0.60343
DBNL_rep1		1.00000		26	C	B2	32	88	659	706	-14.98298	-4.25701	-2.73115	-0.51423	2.87039	-0.70228	4.74397	0.70375	2.64114	1.48485	2.15642	-0.92784	0.79422	-1.57318	1.47708	-1.81344	-1.16010	1.23253	-0.28547	0.84311	-1.06602	2.20633	3.68694	-2.24854	-0.21409	-0.54034	1.61472	0.27138	-0.36890	-0.37570	0.22211	0.92376	-0.13445	-0.23830	0.02437	-0.55658	-0.63853	-0.87714	0.84744	0.88226	-0.77648	0.07912	-0.04398	0.38485	-0.08887	-1.06217	-0.56235	0.38397	0.64958	-0.11692
TMSB10_rep3		0.95238		21	C	B2	32	88	333	722	-17.75150	-4.62820	-1.70033	0.05838	7.51123	0.99034	1.82516	7.95758	-0.46721	-0.89475	-1.30904	-0.10675	0.47735	0.82337	0.80658	-1.83098	-1.35973	-0.44334	0.99061	-5.22258	-2.07442	2.64345	-0.27049	0.10812	-1.43991	-0.84516	0.40290	0.80576	-0.16596	-0.87148	1.04390	0.79149	-0.44286	0.48092	1.04590	-0.22824	-0.44720	0.00381	-0.29921	-0.00521	0.27434	-0.41929	0.02841	0.09813	0.23496	0.58936	-0.02407	0.11526	-0.41675	-0.53808
TMSB10_rep3		0.82353		17	C	B2	32	88	483	807	-14.74720	1.56445	-3.97805	6.22397	7.36222	-0.27788	0.16136	8.31019	0.47153	-2.89502	-4.54411	-0.63215	1.98509	3.31057	2.65463	-2.63680	0.40545	1.11517	-1.31151	0.41762	-0.69908	2.67007	-2.39871	-0.05647	-0.97732	0.29711	0.39358	-0.35218	0.04712	-1.47044	1.59139	0.70496	0.90712	-0.71696	0.82123	0.51625	-1.19094	-0.39767	-0.40099	-1.15053	0.37525	0.38828	-1.44046	-0.47886	-0.07361	0.21333	0.91594	-0.41243	0.03583	-0.07760
ARAP1_rep3		0.94805		77	C	B2	32	89	752	420	-10.47314	-2.70403	9.99615	-5.15237	-3.90145	-1.63950	0.48755	7.07653	-4.76920	-1.34609	-3.90461	1.14261	-1.41680	5.76653	0.99154	-0.80487	-1.00095	0.42743	3.31567	-3.99642	1.00574	0.79168	-0.07441	0.84409	-1.83367	-2.05221	0.73024	-1.46514	-0.98263	0.10282	2.16890	-3.44234	0.27308	1.78487	2.10446	1.05898	2.15220	1.05594	0.62364	-0.74890	2.20567	-1.57632	-0.07319	0.35928	-1.48479	-0.42906	-0.08043	1.48713	-0.51914	0.34668
LIMCH1_rep1		0.95833		24	C	B2	32	89	505	452	-10.29737	-0.42403	4.28657	-2.65246	-3.07047	5.43441	-8.76632	-3.69520	-2.02757	-2.67531	1.06679	3.54663	0.32310	2.90618	-0.30338	-3.94115	-2.45719	-0.14965	-1.00324	0.42590	-0.95756	1.62946	0.07702	1.15672	-1.35539	-0.47369	0.49310	0.59426	-0.23914	-0.39904	1.71524	-2.73729	-0.69070	0.48356	0.71693	0.39056	1.33595	-1.18462	-0.59809	-0.40334	1.62658	0.36388	-0.30805	-1.81357	0.05610	-0.16722	0.24782	-0.39008	-0.59861	-0.51454
TRIOBP_rep3		0.96000		75	C	B2	32	89	217	458	0.93962	2.32958	8.55280	-2.45319	-4.76212	-4.97043	0.77194	6.77189	-1.64938	-1.28778	-0.87431	1.38785	-3.34850	2.73190	-2.35540	2.81722	-2.11866	0.74694	0.00603	2.34453	0.28330	-0.71107	-1.21784	-2.41220	-2.02267	-1.67279	1.51585	0.52875	-2.30294	0.86760	-0.01981	-1.71102	1.16666	-0.99885	-0.04048	-3.07928	1.52791	1.73628	2.59006	0.85033	1.28236	-0.87818	-0.78395	-1.61303	-1.03942	-0.53269	1.03121	-0.78835	0.13707	-2.03941
TPM1_rep1		0.95000		20	C	B2	32	89	824	541	-1.66044	1.62419	-0.66421	2.15945	9.29522	-2.07840	-6.01364	-1.58997	-4.78199	-4.53490	-0.32195	1.62203	1.11118	1.57770	-4.52651	-1.83939	-0.95684	0.15158	-0.76473	-2.83889	-0.11603	2.51825	3.99925	-1.68600	0.72313	0.65761	1.12398	-0.08193	-1.43337	-0.95835	0.65218	0.73862	0.08201	-0.00743	0.06245	-0.48985	-0.80848	-1.36907	-0.75205	0.79083	0.22121	0.00711	0.35423	0.94661	-1.51969	-0.00540	-1.73200	-1.98527	-0.13800	-0.76342
LIMCH1_rep1		0.91667		36	C	B2	32	89	575	598	-8.99069	7.65362	2.79866	-1.20227	3.02068	2.65572	-4.76744	-2.35395	-2.09139	1.07483	1.97641	0.68228	-1.65916	2.13883	4.02895	0.96528	-2.77735	-0.21927	-0.25306	0.27313	0.74209	2.45302	2.90522	-0.85985	1.07340	-0.79294	1.08009	0.84174	0.38852	-0.00797	1.13313	-2.44720	-0.46633	0.46131	1.68516	-0.05066	0.78708	-0.46805	0.40972	-0.45290	1.47824	-0.19852	-0.15712	-1.59711	1.37722	-0.25914	-0.39040	0.50655	0.03249	0.84207
ADD3_rep2		1.00000		27	C	B2	32	89	356	591	-12.46767	1.58771	-7.51471	-2.88808	3.07861	1.21927	0.78225	9.52073	1.44993	0.30224	-2.28221	1.06895	0.68137	2.75353	-3.39817	1.22595	-0.32040	2.86457	2.01365	-0.61893	0.04338	1.33781	-0.31004	0.26691	1.37279	-0.72521	0.47615	-0.18228	0.14596	0.25958	2.36237	1.05447	-0.26025	-1.40472	0.43022	2.22581	0.99838	-0.14200	0.59634	-0.56767	1.53284	0.18219	0.18878	-1.79003	-1.22261	0.35687	0.08903	0.02965	0.18144	0.68922
ADD3_rep2		0.96154		26	C	B2	32	89	270	676	-14.80642	-1.10834	-4.03786	-3.02877	4.43350	0.76126	3.16682	4.25283	2.33012	-0.45690	-0.23941	-1.13315	0.24887	1.37510	-0.50497	-1.97133	-0.16040	0.71830	0.10917	-0.57350	-1.56519	2.69576	-1.24385	-0.40711	-0.68367	-0.54120	0.38480	-0.19613	0.77240	-0.77765	-0.71376	-1.36005	0.16324	-0.04273	0.54320	-0.03723	-1.07965	-1.21415	-0.12808	0.78158	-1.48432	0.65953	0.50330	-1.06719	-0.36947	1.40070	0.53902	0.13061	0.54481	-0.38204
WASL_rep3	ROCK2_rep3	0.40741	0.40741	27	C	B2	32	89	625	694	-5.04936	-4.80657	-0.42305	3.70498	3.84256	4.57879	-1.12807	0.04046	-3.11602	-0.46023	-0.30208	-0.20899	0.55381	0.74859	2.11920	1.49264	1.04724	-1.68494	2.52932	2.22908	-1.45616	0.60117	-2.63298	-0.77267	1.70612	0.19044	-0.78601	-0.57563	2.85678	0.12622	1.02722	0.40002	-1.62850	-0.03161	1.06805	0.44732	1.33559	0.19252	-0.63249	-0.18585	0.86354	0.03408	-1.59027	-0.05841	0.61534	-0.74167	0.02081	0.13151	0.54650	0.16414
WASL_rep3		0.61905		21	C	B2	32	89	645	747	-4.30421	-6.07414	-2.67253	9.67263	4.24565	4.71982	-0.51375	-3.64589	-4.89662	3.37639	0.86642	-1.78175	-0.65561	2.66278	-0.63294	-2.02087	1.73813	-1.41233	-1.69751	0.11914	1.55614	-0.21831	-1.86632	-0.81420	2.52093	1.18248	-1.08734	1.67902	0.51733	-1.51771	1.28346	1.69510	0.08971	-1.00347	1.25429	-0.31836	-0.10955	-0.20974	-0.72580	-0.08324	-1.15776	-0.11467	0.53044	-0.17872	0.13776	-1.08050	-0.28290	-0.86318	-0.68033	-0.46301
SH3BP1_rep2		0.96000		50	C	B2	32	89	205	747	-11.54418	-1.78787	4.57402	-0.23063	-0.43962	0.68643	-1.85800	1.16157	-1.34035	-5.00783	4.43210	1.14575	-1.27889	-0.30145	-0.34249	-2.04117	-3.43131	2.74506	-0.82119	1.98028	-3.73142	0.59974	-1.63220	-0.94856	0.28396	-0.92582	1.64998	-0.66463	-0.17105	-1.85353	-0.64890	0.75037	0.61047	-0.01225	0.22826	-0.26868	0.19581	-0.09770	0.79249	0.69270	0.90015	-0.42800	-0.81884	0.80120	-1.39642	-0.68518	0.83042	1.20936	-0.37267	-0.36026
EPS8_rep2		1.00000		23	C	B2	32	90	843	640	3.76246	-1.35064	-5.87685	2.49517	3.25362	-1.17690	3.17299	-1.89999	0.42657	2.91065	0.95736	1.79864	-3.32271	-1.08906	-3.11906	-2.60773	-0.71153	-3.96815	-3.01874	0.94368	-0.31109	1.19085	-1.17651	-0.45728	-0.50937	2.43920	0.91936	0.00439	0.85050	0.51548	-0.14611	0.04428	-0.54152	0.82689	-0.76118	-1.14273	-1.74287	0.24662	0.78629	0.44135	-0.50204	-0.39267	1.26488	-0.03720	0.86241	1.11261	0.01593	0.52220	-0.32021	0.64180
EPS8_rep2	MICAL2_rep3	0.68750	0.31250	32	C	B2	32	90	911	647	10.32695	5.68746	4.17356	-5.47839	9.08715	2.34072	5.07652	-0.98267	-5.61097	0.12031	-1.54589	-1.37995	-2.29713	1.29051	-6.89841	3.91261	-0.45304	-0.13488	-6.04547	0.56824	-1.52428	0.49045	-1.24036	-5.18964	-1.71867	1.15258	0.71623	-0.08742	-0.36687	0.20498	-1.48094	0.54198	-1.32979	-0.50980	-0.89393	-2.43273	-1.65277	0.57556	0.87931	-1.64321	1.46977	-1.45401	0.15845	-2.59407	0.23569	0.81831	-0.52118	0.98569	0.08358	-1.17153
BIN1_rep1		1.00000		6	C	B2	32	90	647	915	17.15442	-22.54542	-3.64998	15.80857	11.27016	4.48805	-5.84468	7.95676	7.39331	4.66744	-2.21797	4.05319	-0.64905	6.23419	1.53782	10.81476	-2.44736	1.62507	-8.72377	-5.09101	7.81559	1.86222	-0.50147	3.54574	0.97449	3.77303	-1.06314	1.20811	1.99527	-2.02572	1.40683	-0.12274	0.99321	0.31162	1.49495	0.20377	0.05510	-0.12307	0.79710	0.87013	-0.11904	-0.29166	0.12423	0.51336	-0.08932	-0.17800	0.01123	0.86108	-0.85684	-0.05288
VPS18_rep2		1.00000		23	C	B2	32	91	338	617	0.07254	3.99641	-4.33613	8.70767	-4.34186	-3.59839	-2.76805	6.14230	2.88134	1.37623	1.05108	2.08094	0.38761	0.57703	-5.88916	-4.71877	-0.38484	-3.15681	-0.25920	0.36497	-0.10846	-0.74349	-3.48945	-0.35376	-0.14830	0.47255	2.55411	2.24134	0.53603	0.45043	-0.37043	-0.34931	1.20576	-0.07924	-0.07998	0.57869	0.04523	-0.90066	2.08218	-1.68565	-1.04325	-0.59950	0.72284	0.15002	-1.46424	-0.94233	0.36280	0.50292	1.52944	-1.16588
PLCG1_rep2		0.51282		39	C	B2	32	91	87	780	-7.11548	-0.95854	-7.12808	5.97181	7.08188	0.60260	0.86024	0.50195	0.52159	-4.91707	-0.21197	-0.00250	1.90901	-0.18007	-3.59596	-2.65988	-1.69487	-0.00290	-3.25347	2.94679	-0.16815	1.90798	-1.40112	-0.79408	0.50146	1.25060	-1.27050	-1.05482	0.55793	0.15797	1.41732	1.02599	-0.44486	-0.11257	0.88885	-0.43153	-1.06511	0.46609	-0.51790	0.79181	0.66128	-0.47060	-0.48834	-0.94900	-0.47017	-0.53175	0.21445	-0.16361	0.47488	-0.14575
EPB41L3_rep2		0.93333		15	C	B2	32	91	471	783	21.83045	-7.17795	12.40813	3.09473	6.33529	8.21451	-4.34912	-3.52002	3.01690	1.33832	-3.86129	-8.20457	-7.15749	-3.42994	-3.16350	3.11443	1.25458	-1.45226	-4.50122	1.12624	-2.92040	0.05756	-2.24907	-4.30409	1.59420	2.51359	-1.83669	0.56407	0.25770	-0.14567	0.25128	0.49169	1.09020	0.57146	0.40214	0.19665	1.58767	1.26102	0.52430	1.29359	0.40786	-0.27989	0.74247	0.48605	-2.99255	1.55016	2.15196	0.85612	1.22783	1.83821
EPB41L3_rep2		1.00000		35	C	B2	32	91	424	791	-8.65633	-6.22179	4.57027	-1.42929	-1.05171	2.04250	0.45490	-1.86438	0.88347	0.25341	0.59379	1.17803	-2.53318	2.60013	-0.62323	-1.58454	-2.25580	0.02393	-0.74349	-1.11081	-2.59436	-2.19849	2.07491	-0.08051	-0.61756	-0.00527	0.07652	-1.54965	1.48957	0.71404	-0.66516	0.68275	-0.40133	0.20766	-0.10591	0.01470	-0.55784	-0.43035	0.02790	-0.45704	0.95148	1.74133	-1.21318	-0.17818	1.09207	1.83848	0.83569	-0.58679	-0.05677	0.06923
TRPV4_rep1		0.88889		18	C	B2	32	91	163	837	-2.23182	6.17952	-0.01053	8.84699	0.71782	7.47160	2.37014	5.19131	-2.93678	-8.18622	0.15776	2.05116	0.10424	3.43483	1.49227	0.69457	-0.32353	-0.78789	1.37308	2.88961	2.96463	-0.70252	-0.01431	-0.72612	-2.34858	-0.79530	0.25602	3.11441	0.32314	-1.15317	1.44877	-0.78718	-1.36117	1.74979	0.53693	1.45654	-0.47606	1.60756	0.04831	-0.11472	-0.57924	-0.30527	-0.00296	-0.65394	-0.10982	0.99827	1.67228	-1.16931	-0.18172	-0.12603
PLCG1_rep2		0.50000		10	C	B2	32	91	68	908	4.92794	1.18092	-3.05311	2.81397	2.96290	7.17361	-7.99975	-1.22884	0.96885	3.26698	-3.98335	4.19879	-2.40310	-3.58877	0.94862	1.82384	1.63875	-2.84271	-3.24885	-2.59537	-2.84972	2.14051	-3.76387	-0.88683	-2.61845	1.77968	-1.19868	-0.64164	0.94858	-1.08463	1.65257	1.30749	0.36136	1.88637	1.59653	0.55386	0.10375	-0.30627	1.75642	-0.31260	0.34914	-0.66504	-1.37845	-0.02841	-0.71927	-0.20553	1.74738	0.93497	0.17877	0.00079
SDC4_rep3		0.91304		23	C	B2	32	92	939	451	-15.97039	-4.46193	-0.37513	2.36207	3.05278	-0.42520	3.72633	-0.80231	2.10855	0.21895	1.37764	0.59939	0.00086	0.48365	3.56221	-2.20407	-1.10485	2.24618	-0.04128	-3.29468	-1.34074	0.46624	2.34744	-0.11815	-0.81800	0.15810	0.00621	-0.60905	1.28993	0.89166	1.01087	0.03200	-0.28289	0.15909	1.02950	-1.24498	-0.72906	-1.89727	0.35520	0.97820	-0.86316	0.40831	-0.29123	0.27762	0.38445	-0.34721	-1.43450	-0.54151	0.53478	-1.06665
SDC4_rep3		0.93333		15	C	B2	32	92	902	512	-16.28746	-2.84548	-1.93558	1.23339	4.41241	-0.49447	2.51218	-0.40312	3.04780	1.26984	1.02278	1.69904	-0.55091	-2.59525	2.28674	-3.98214	1.06007	1.09287	-0.96576	-3.64417	-2.23243	1.07501	0.70770	1.45373	0.87858	-0.59721	0.20564	1.02499	0.93935	-0.78310	0.56068	1.16175	0.25020	-0.02904	0.24183	-0.25616	-1.42010	-1.68079	-0.08411	0.77906	0.71144	-0.38350	-0.94247	0.24396	0.30786	-0.88882	-0.80952	0.68065	-1.18939	-0.00955
KPTN_rep2		1.00000		6	C	B2	32	92	180	592	-6.22906	-5.41952	-3.90552	1.11173	0.94598	-2.51636	1.47833	0.40638	-3.70590	-1.51204	3.96178	0.57317	0.04743	2.11150	-0.19201	1.30739	-1.55806	-1.68893	-0.12903	3.02257	-0.17162	3.34045	0.64840	-0.77829	1.87462	0.19805	1.31346	0.20093	-0.15154	0.67993	-0.70488	1.27807	-1.46670	0.51531	-1.04302	-1.38998	0.17243	-0.44354	0.89396	0.87830	-0.44183	-0.44606	-0.55085	0.97543	-0.54380	-0.17165	-1.46918	-0.69952	-0.53215	-1.68953
KPTN_rep2		0.93333		30	C	B2	32	92	437	769	-10.06275	-5.23783	-2.46541	-1.58241	2.75829	0.73609	0.40868	-1.10978	-5.05243	3.53037	-0.25011	2.18317	0.04995	-1.15027	-0.14061	0.85584	-1.45678	1.29537	1.24741	0.94248	0.16674	-2.99212	1.96479	-0.33520	1.87204	0.33214	0.92013	0.46998	-0.94338	0.13531	1.07650	-0.78243	-0.52163	-0.85449	-0.17769	-0.10536	-0.26357	-0.56198	-0.72203	0.94481	-1.38858	0.19602	-0.13570	-1.06187	-0.25891	-0.71331	-0.49631	-1.07978	0.78613	0.82648
KPTN_rep2		0.90000		10	C	B2	32	92	352	769	-7.98574	-2.56642	-1.68288	2.25085	2.71022	4.08083	-0.29126	-0.76278	-3.58076	-2.58394	2.03413	1.00826	1.40287	-0.41537	-2.47250	0.31772	-0.54167	-0.56994	-0.08331	1.67907	-1.00927	0.16086	-0.32978	0.50211	4.01901	-0.26335	0.70653	0.38399	1.99761	-0.39567	-0.46785	-0.42050	-1.27954	-0.34952	0.06951	-0.10679	-0.14014	-1.17138	0.01777	0.02152	0.05977	0.11025	-0.13468	0.02010	0.12062	0.13172	-1.29635	-0.49548	-1.68128	1.00337
PRKCZ_rep1		0.88889		9	C	B2	32	93	719	210	-5.45906	0.24403	-0.63805	3.62566	-0.63601	1.52342	3.61742	-0.30689	1.57748	3.93451	-0.60714	0.29015	0.48116	-2.47381	3.52457	-0.86005	0.09194	1.55108	0.18381	0.34633	-0.02652	0.03665	0.32410	-0.78002	-1.41966	-0.37449	-0.23940	0.21139	2.31071	0.68180	0.50607	-0.98610	-0.21784	0.98622	-1.19918	-0.42723	-1.54878	0.62550	-1.25638	0.64778	1.09448	1.88693	-0.86730	0.12497	-0.54818	-2.19750	0.51611	0.35238	-0.16959	-0.90607
PTK2_rep3		1.00000		7	C	B2	32	93	805	282	-9.13693	1.57824	1.19647	6.07313	2.70913	-6.10027	1.21663	3.68771	2.02497	-3.54275	-1.09748	1.40644	-0.62571	-0.65700	3.36265	-0.60422	1.63213	2.58603	-0.43532	1.97892	0.68074	1.47224	0.14632	0.48908	-1.07461	-0.30704	1.69618	0.47752	-0.34035	0.86257	0.93884	0.87831	1.12372	-0.59578	0.30763	-0.83181	0.43095	1.41360	1.92239	-0.72417	0.08130	1.11107	0.70650	-0.23860	0.94024	-1.09793	0.22499	0.23409	-0.09123	-0.50782
BCAR1_rep2		0.95000		20	C	B2	32	93	667	372	13.68085	8.53252	17.47425	-13.44986	9.57573	-1.73359	2.74567	9.93444	-8.90148	-3.68347	-10.88330	-1.69632	2.83285	-5.81291	-4.66828	-1.11114	3.46177	1.80352	-2.84566	-4.08775	-0.95593	3.17877	-2.17956	-3.68569	1.63141	-3.07164	0.23168	-0.88672	-0.56772	1.80100	2.27090	-0.72172	1.49301	-1.42616	0.55958	0.00382	0.43103	2.30734	0.35014	0.78428	2.04103	0.67954	-1.04646	2.52118	-1.73409	2.91254	-0.82870	-0.70139	0.44398	-0.26325
LASP1_rep1		0.88462		26	C	B2	32	93	216	496	17.96592	-0.11837	-1.23160	-0.84924	5.12160	-0.84812	5.34055	-5.02963	-3.79771	0.55932	1.29502	-6.53057	-2.99399	-1.95772	-1.99778	4.44842	4.08864	3.32319	-7.51530	0.77570	-1.32363	-1.20788	-2.13787	-2.21387	-1.52207	1.63673	-1.94334	1.17963	0.27913	0.84421	-0.47913	0.88081	-0.63538	-2.17039	-0.04983	-0.92932	0.21994	1.81305	0.61112	-0.74887	-1.02082	0.20978	-0.11058	-0.71409	-2.02390	0.67875	0.13452	1.10242	0.12807	0.92068
VCL_rep1		0.93023		43	C	B2	32	93	647	622	-2.12171	16.24435	-8.08957	-3.56463	-3.98938	-2.97662	-0.15541	4.73966	6.43451	-2.12670	0.87431	2.96220	-0.27013	1.29190	1.59761	3.73792	-0.65822	-1.39058	0.45806	-0.60780	2.54900	1.34947	3.38250	-2.98293	-2.03855	-1.82168	-2.92718	-0.65649	0.69026	-0.03674	0.76769	-2.27606	0.21219	1.11802	0.26392	-0.16683	-1.34454	1.97888	0.29029	2.61983	0.89870	-2.11500	-1.41338	-0.42911	1.06573	0.88666	-0.55188	1.17470	-1.36663	-0.17516
ALKBH4_rep1	SPIRE2_rep1	0.67742	0.32258	31	C	B2	32	93	833	656	0.20872	7.28306	-2.20961	-0.06371	2.41986	3.20163	1.02409	-3.20251	-3.19534	-1.08279	-0.49285	-1.62643	-0.90733	-1.57708	4.23703	0.62015	1.67096	1.25071	0.57984	-2.64920	3.94568	-1.89167	4.30316	-1.37937	-2.86605	-0.29798	-0.76494	-2.22774	-1.84700	-0.37629	1.02529	-1.39782	-1.78271	1.65033	0.24830	0.69776	0.69999	-2.89151	1.04648	-0.34924	-2.95886	-1.51073	0.92723	0.93775	-0.98943	0.40784	1.22275	-2.23440	1.80268	0.55296
SRCIN1_rep3		0.91878		197	C	B2	32	93	347	612	-5.18123	6.37508	19.63953	-15.32884	-5.21543	1.08013	0.38525	-1.24748	1.98917	5.07757	3.37015	0.75847	-6.92104	3.91156	5.65425	-0.01986	-2.52731	-0.28810	0.63666	-5.01030	2.94085	1.73244	0.04146	-3.01931	-5.65111	-3.77162	0.43717	-4.20056	-0.33629	-0.26089	1.78059	-1.01898	0.82908	2.28901	-0.94549	1.17835	3.85783	1.16876	-0.77842	-3.09923	-1.54647	0.09118	-0.54571	0.44374	1.01854	1.72010	0.71191	-2.35117	0.63824	-0.60435
ALKBH4_rep1		0.94737		19	C	B2	32	93	924	654	-5.09936	-6.51681	-1.37781	0.80985	5.20067	-2.37745	2.54492	-2.07131	-2.40596	1.00441	2.45039	-1.45110	-1.25380	-1.74715	-0.36993	-0.14279	1.72757	-0.61691	-2.03072	-1.05188	-0.46558	0.18636	1.16019	2.14617	-0.77471	0.84322	-0.55877	0.94543	-0.74923	0.89388	1.16149	0.63383	-0.86941	-0.22787	-1.34288	0.65908	0.04631	-0.45126	0.74672	-0.01796	-0.15196	0.20145	0.40229	-0.25631	-0.99414	0.30658	-0.62939	0.56852	0.77004	1.00880
SRCIN1_rep3		0.92899		169	C	B2	32	93	153	692	0.22358	10.36693	26.59102	-14.58432	-3.77359	-2.56060	-0.70965	0.06633	1.85310	0.08069	3.05229	-1.13425	-5.79051	4.83196	2.31926	4.51109	-1.75195	0.04530	-3.57422	-5.68474	4.37412	4.36310	-0.20627	-2.38922	1.72407	-4.93651	0.45797	-2.29785	-0.13833	-0.94751	2.16438	-1.18623	1.48816	2.34464	-2.95559	0.90045	0.39496	1.15276	0.74095	-2.25269	0.70086	-0.40850	-1.79510	-1.53929	0.47366	0.38173	0.67809	1.01587	0.77317	2.26696
PRKCZ_rep3		0.97059		34	C	B2	32	93	578	761	-12.87966	1.83748	3.14943	0.67690	5.83971	2.01973	6.34475	2.35570	-0.24095	-1.59663	-2.72056	-0.82876	-1.07993	-1.00199	5.12359	-0.22050	2.21716	0.45213	-1.05829	-2.26107	1.14078	0.15808	-0.34423	-2.48865	-2.22578	0.14445	0.88062	-1.61904	-0.53740	0.63292	1.73443	-1.42377	-0.96704	0.64423	1.67896	-0.49352	-1.09235	-0.69927	0.12205	0.02196	0.10642	0.77372	-0.54029	-1.23347	-0.85683	-0.11886	0.12592	-0.51415	0.24736	-0.52510
ACTN1_rep2		1.00000		24	C	B2	32	93	794	787	3.65320	2.39051	-4.73477	8.32612	3.69473	-5.15758	-2.79756	-1.39660	-4.24577	-2.69129	-0.82166	4.82997	-3.53888	0.11794	-0.11324	-1.31659	0.16924	4.57859	0.00025	-0.64404	3.80536	-1.11351	-3.21523	1.20779	-0.20735	0.87390	-2.94411	-0.07068	-0.18905	0.96908	0.25837	1.27987	0.36103	1.71669	1.35711	-0.93121	-0.00881	-0.95124	0.79811	0.60285	-0.79689	-0.44682	0.61175	0.26548	0.59109	-0.16705	0.30803	0.15767	-0.81765	-0.00497
PLS1_rep3	MYO9B_rep1	0.69231	0.30769	26	C	B2	32	93	408	811	7.90729	-2.58477	2.16439	-0.05494	9.62663	-2.49362	5.25893	-3.03359	-2.42765	3.37949	2.76082	-4.01017	-3.32959	-2.51291	-2.99100	5.01993	0.94970	0.22362	-4.08797	-2.20817	-0.52658	-3.10096	-1.10265	-0.38021	-5.98490	1.91815	-0.25313	0.86573	0.04189	0.99325	-1.32210	1.22894	-1.03106	0.77682	-1.71332	-0.38944	-0.60653	0.48192	0.71681	-0.38337	1.02204	0.46853	-1.22735	-0.85747	-1.09043	-0.27815	-0.99008	-0.45018	-0.36662	-0.68438
VASP_rep2		0.87500		32	C	B2	32	93	588	838	-5.37272	4.85026	4.39118	0.09746	-9.60692	5.58235	0.29317	2.33538	-3.13956	-2.78700	-3.16364	1.85492	1.05801	-0.67685	2.72811	2.70178	-2.78706	4.44931	1.57259	-0.52135	1.83320	3.91512	-0.13670	2.06754	0.25624	-2.77857	1.33140	-0.20684	3.00740	-1.54039	-0.25936	-1.84231	0.82971	1.86210	2.02219	-0.59465	0.58513	0.13024	1.09108	1.35295	2.32785	0.64043	1.41387	-0.34651	0.64174	-0.29120	-0.79545	1.06646	-0.18945	0.73225
SRF_rep3		0.88462		26	C	B2	32	93	249	841	-15.01281	2.38233	6.15341	-4.35978	2.73474	1.98564	1.49171	-3.33687	1.61052	-1.03868	1.07010	-1.54949	-3.57644	-1.32137	5.06919	0.92754	1.64332	1.21749	-4.48655	-5.40989	-2.84304	3.64669	-0.74671	0.33379	-1.98099	-0.93198	0.98506	0.63005	-1.56425	-1.10565	1.34795	0.16519	-1.65397	0.98950	1.79460	-0.18936	-0.98861	-0.61641	-0.63365	-0.20216	0.20333	-0.29359	-0.43776	0.23124	-0.40313	-0.72219	0.51728	-0.26193	0.14566	-0.00622
SRF_rep3		0.90244		41	C	B2	32	93	175	864	-17.92573	2.74073	-2.26632	-3.59769	1.18521	0.46833	4.40856	2.78515	3.80640	-2.16856	-2.44732	-0.14518	-1.43796	-1.44665	4.77267	-1.87094	0.67429	3.07693	-0.29320	-0.51603	0.89023	4.49107	-1.66171	0.01777	-0.20863	-1.89695	0.44344	-0.26209	1.05245	-1.79929	0.27055	-1.26206	0.24715	-0.41038	0.53217	0.57868	-1.92592	-0.94942	0.63922	1.05642	-0.11863	0.63528	0.37364	-2.04691	-0.18349	-0.95210	0.93626	0.11489	0.57686	0.61145
RUFY3_rep1		1.00000		13	C	B2	32	93	838	902	21.04934	-25.64686	4.64302	5.33694	6.05404	7.27305	-11.26410	3.69484	14.00465	5.54316	1.14254	0.66834	5.20911	-1.56915	-2.60202	-0.33857	2.78483	-4.38961	2.59009	-2.73511	8.53254	7.22617	2.09802	-1.31048	4.08083	3.44749	-1.14049	0.30926	1.33236	-2.14071	1.66972	-1.19265	0.70566	-0.15561	0.34282	-0.14889	2.09962	0.16291	-0.35519	-0.27705	1.13861	-0.91042	1.80782	2.28281	2.00477	0.79632	2.74968	-0.48570	0.03641	0.08065
VASP_rep2		0.90000		10	C	B2	32	93	551	920	-5.94334	-5.96522	4.04832	3.65563	-2.77630	6.09312	0.69834	-0.27416	0.86585	-0.19382	-5.60904	7.58552	-3.21573	-2.15816	1.31696	2.92859	-4.01226	6.70390	-5.02488	-2.45865	-3.70548	-1.35354	-1.23136	0.08587	1.67923	0.56443	1.01772	0.26685	2.38321	-0.75578	-0.27346	1.49255	1.28017	0.48143	0.45222	-1.31606	-1.91234	0.40708	0.85913	0.13187	-1.25393	-0.23583	-0.56303	-1.11946	-2.04586	0.45134	0.13841	0.21796	-1.35049	-1.47852
TMSB4X_rep2		0.55556		9	C	B2	32	93	595	940	17.94219	13.01040	5.16545	10.41238	14.62229	5.75139	2.36980	-4.06739	7.72400	-3.87364	-1.91984	5.18970	-0.72254	-1.05013	3.32760	3.78056	-4.16144	2.20693	-1.10205	-1.98920	-4.84960	-2.60541	-2.00037	1.52858	2.60116	2.31997	0.97832	1.50301	1.13583	-1.98550	1.36703	-0.51697	0.75527	1.14926	0.83044	-0.84620	-1.47801	0.34518	1.06759	-0.86451	-0.12016	0.91672	-1.02716	0.03209	1.42744	1.18793	-0.85490	-0.44916	-1.23389	-0.62029
TPM1_rep3		0.90000		10	C	B2	32	93	679	961	21.47069	-16.66542	-6.88449	-0.94496	0.20138	5.20853	0.30992	-1.17258	3.43489	4.67546	0.08934	6.83188	0.36534	6.13676	0.70431	8.12545	-2.58110	5.50132	-9.22802	-5.48555	-1.23077	-2.11134	-4.17947	-0.64412	-3.37054	3.11619	-0.42434	1.55780	1.85972	-0.35672	0.79601	1.17787	0.49091	1.25876	0.12062	0.95527	0.55525	0.69175	0.15712	0.16201	0.44537	0.47283	-0.59286	-0.40576	-0.32588	-0.35889	0.71846	-1.35226	0.21557	2.02023
DLC1_rep2		0.96774		31	C	B2	32	94	699	145	-8.94767	-3.89488	7.18359	1.79584	4.52984	-6.60985	3.23878	9.21035	-2.88693	-4.58121	-1.91261	-1.39036	-0.54521	-0.43059	-2.19668	-0.17895	-1.17471	-0.66311	4.04734	-0.40835	-2.28916	4.10885	0.71402	0.21642	-1.28101	-2.85486	-0.07006	0.10964	-2.20314	-0.78150	0.22769	-0.89564	1.38631	-0.07890	-0.18756	1.01243	0.12805	-0.72371	0.50541	0.28594	1.04300	-1.67230	0.10285	0.95757	0.73827	0.78260	1.47221	0.51560	0.37013	0.00452
FHOD1_rep1		0.66667		12	C	B2	32	94	531	397	-4.67758	-3.13593	6.52688	0.85124	-5.17445	3.44797	-5.97611	-3.87701	-2.50474	3.82897	-3.86429	3.06690	-0.59626	2.10136	-0.53665	-3.04124	0.08250	1.42258	2.93958	-2.35788	0.54698	2.84362	-0.38751	-0.26101	-1.17498	0.52188	0.59290	-1.49928	0.57673	2.11149	2.75185	-0.24268	0.14440	0.68526	-0.56760	0.28268	1.05634	0.33078	0.25371	1.80894	-1.17928	-0.61981	0.61971	0.46251	0.89764	0.15985	-0.54827	1.20537	0.38699	0.23213
TPM2_rep2		0.96296		27	C	B2	32	94	235	516	-10.26861	-5.59445	8.70380	-1.66291	-4.30866	-3.21929	0.98958	1.84337	-2.25693	-0.54346	1.45866	2.36351	-0.05591	-1.26917	1.08569	1.86975	1.31954	2.10536	-0.32023	-1.99883	-2.32684	0.93894	0.41183	0.40226	1.30123	-2.07037	1.20056	-0.16185	-0.59123	1.80759	0.58113	-0.86233	1.65067	0.32316	1.12443	-0.13457	0.08764	-0.54825	0.95969	0.45650	1.61035	0.32254	0.85864	-0.56144	-0.63259	-1.53117	-0.11308	-0.41961	-0.62238	-0.10150
IQGAP3_rep2		1.00000		29	C	B2	32	94	690	629	4.41994	12.57313	3.99009	-7.37396	5.41935	-0.64460	-6.47552	4.96331	0.40914	-2.21587	-0.31382	5.69333	-2.04500	3.13726	-0.25791	1.68239	-2.85926	-1.14863	3.14613	-3.96068	1.34059	-0.84760	-4.14315	-0.64886	-0.17721	-0.19070	-2.62705	-2.49141	-1.68896	-1.47390	1.94747	1.00676	1.08219	-0.38727	0.83722	0.51489	0.52789	0.04437	0.22083	-2.65165	-0.60871	-0.59271	-1.93347	-0.76593	-0.02758	0.83428	-0.12286	-1.56744	0.78416	1.43229
WIPF1_rep1		0.88235		17	C	B2	32	94	312	800	-11.64040	2.71603	-3.05368	2.00077	2.16617	1.03130	1.18900	2.84766	2.27945	-0.60286	-0.55726	-0.95091	-0.20667	0.79763	1.12130	-1.51153	0.90730	3.11668	-0.20816	-0.60778	0.01713	-0.94585	-2.69780	0.77207	-2.35717	0.09135	0.66860	0.92158	0.45925	-0.50657	-0.88929	-0.92192	0.66319	0.35514	2.54946	0.15293	-0.88284	-1.13988	-0.71881	-0.67764	-0.25741	-0.36024	-1.84806	-0.50107	-0.80195	0.58566	-0.79384	-0.00295	-1.09022	0.67001
DLC1_rep2		1.00000		11	C	B2	32	95	415	214	-8.12243	-4.99217	1.41723	0.48024	0.83201	-1.45379	5.56269	2.98902	1.89683	2.35945	-3.06756	-0.13520	4.72632	-0.56345	-3.42966	-1.97240	1.66885	1.44494	-0.30702	-4.31805	-2.87165	0.77255	1.88521	-0.10988	-0.44720	-1.43305	0.99848	0.27750	-0.59919	0.10700	-0.16490	1.01786	1.26976	0.87358	-0.12856	1.56732	-0.18349	0.47683	-1.68424	1.64577	0.20624	0.53479	0.44361	1.15008	0.69083	-0.26604	-0.23248	1.30415	-0.36096	-0.82338
DLC1_rep2		0.95349		43	C	B2	32	95	191	442	-11.87439	-1.56975	6.20365	-1.94162	-1.40531	-3.56963	2.99866	10.59137	-1.02656	-3.79576	-4.07831	0.36675	0.02141	5.06150	-0.50368	-0.59862	-1.19004	1.67666	-0.14787	-2.76424	1.43625	0.61858	-1.18219	-2.28163	-0.87871	-2.17340	1.18193	-1.93315	0.71329	1.17881	0.82699	-1.51886	0.96800	0.85716	1.32793	-0.50024	0.53535	1.56767	0.47994	0.01858	-0.32782	0.79278	0.52009	-1.46271	-0.58283	0.40530	1.98344	1.11345	0.30714	0.24185
LDHB_rep3		0.85714		7	C	B2	32	95	968	425	31.11168	-15.62381	-12.90665	-1.22979	11.30734	2.37124	-10.10664	4.15289	-1.84164	-2.04526	8.42785	4.19607	-2.04376	1.55606	4.98000	0.03160	-0.75523	2.72378	-5.52139	-5.03065	-1.76465	-3.08460	-7.17008	0.44847	-3.01762	3.88244	-0.21438	1.40237	2.22716	-1.71048	0.67095	-0.85779	-0.20016	0.76241	0.24675	-0.34687	-0.16830	-0.09372	0.56532	-0.58609	0.14605	0.33456	-0.78986	-0.46769	0.94645	1.36097	-1.31819	0.04891	-0.32837	-0.60606
UTRN_rep2		1.00000		20	C	B2	32	95	125	528	12.75572	12.05620	-10.29882	9.08108	-6.13092	0.77144	-12.41531	3.66747	2.64569	7.08832	1.86021	7.92620	-1.50107	-1.54591	0.61739	-1.33013	-3.51039	-5.93476	-0.02569	-7.43535	-2.45738	1.82504	0.31676	1.61392	-4.42176	0.81206	1.98171	2.53119	0.79731	-1.77591	1.72901	-1.55819	0.52293	0.25453	1.14335	-0.12673	0.61923	-0.91497	2.63669	-1.96548	-1.03214	-0.52984	-1.93635	0.49622	1.77065	1.17309	-1.31995	1.43995	0.72053	-0.42166
DLC1_rep2		0.94915		59	C	B2	32	95	479	528	1.03830	1.27888	6.63777	-3.63913	-2.01294	-2.20085	1.06442	4.22461	-7.44456	-1.98407	-0.75320	-1.73646	-4.32549	2.22254	-0.94756	-0.78462	-0.49630	2.85012	-0.33747	0.62807	2.57723	1.48970	-1.82886	-1.31842	-1.54153	-1.31891	0.24900	-0.76840	-3.38267	0.24013	0.78902	-0.40604	1.04894	-1.80282	0.48390	-1.25205	-0.50089	0.19655	-0.68616	0.05237	0.66788	2.71936	-2.90782	-2.13153	1.62355	2.24156	0.30650	0.17333	2.12209	-0.32692
ABLIM1_rep3		1.00000		37	C	B2	32	95	758	662	-9.24394	3.94714	-1.49748	-5.11431	5.35748	5.30092	-3.46479	1.43907	0.78702	2.41239	-3.43343	-3.04895	0.51144	2.45653	1.29531	1.62121	1.64698	-1.57343	0.92778	0.77038	0.09218	-0.39606	2.41916	-0.50742	-1.61057	-0.35467	-1.51524	0.21979	0.36132	0.28225	0.07941	-1.24016	-1.17824	1.64099	1.55914	-0.59565	1.16109	-0.66152	1.64538	-0.08301	-0.03069	-0.65948	-0.44266	0.21029	-0.48157	0.49334	-0.30023	-1.19407	-0.09079	-0.41392
ABLIM1_rep3		1.00000		34	C	B2	32	95	840	686	-9.43978	-1.64398	-1.11524	5.76632	5.17618	-2.48096	-0.87720	-2.05045	-2.51716	-3.93829	2.57519	-0.32451	1.49588	1.78058	0.47467	-1.54731	-0.18917	-1.05058	0.75751	-0.06508	-0.64145	0.86777	-0.22797	0.89757	-0.35347	-0.52681	-0.92058	-0.00808	-1.02248	-1.03641	0.64188	1.02923	-0.59215	-1.30170	0.39172	0.47297	-0.14826	-0.64824	-1.16350	0.53559	-1.27251	-0.22521	0.56567	0.06253	1.07649	-0.50179	-0.33350	1.15638	-0.05967	0.85920
MKLN1_rep2	PHLDB2_rep2	0.50000	0.41667	12	C	B2	32	95	296	823	4.67702	-1.39352	-6.29173	10.37883	1.50223	10.01472	3.56092	-0.67659	-2.70916	-0.08849	2.79018	3.31188	-3.23511	-0.46758	-3.80131	-0.48875	0.15347	0.91186	-0.54316	-1.26384	-0.26685	-0.76555	-0.41336	-2.92466	0.25467	1.90717	-2.19611	-0.23610	1.29512	0.42317	2.48046	0.19717	-0.58720	-0.57031	1.62149	-0.68133	0.79670	-0.70059	0.73952	0.84196	0.84433	-0.84269	0.02477	-0.18932	-0.82104	-0.38753	0.85081	-0.27341	0.14924	0.87546
PHLDB2_rep2	MKLN1_rep2	0.61538	0.38462	13	C	B2	32	95	284	870	-4.29644	1.42619	-3.32177	8.27306	5.93283	8.35739	3.10918	-0.32633	0.01219	-1.44807	-0.18664	0.27578	-3.03235	0.92559	1.29312	-2.39312	3.43566	-1.83744	0.51258	2.21699	-0.42265	-0.05023	-2.43115	-0.32600	-1.27754	1.37537	0.35839	-0.78099	0.16393	-2.73733	0.48830	0.97808	-0.34168	-0.58951	0.18558	-0.69319	-1.38603	-0.29777	-0.74728	0.87392	1.07433	-1.21570	0.29588	-0.88551	-0.40265	0.56120	-1.20298	1.69599	1.21194	-0.00342
MYL12A_rep2		0.95238		21	C	B2	32	96	626	141	-11.56129	-2.95860	5.24647	3.16694	7.78605	-5.24229	3.73473	7.29917	-2.05166	-3.14662	-1.22375	-0.69216	-3.06370	0.10886	0.18995	-0.02483	-1.59684	-2.50088	0.14197	-2.49247	-0.74866	2.19574	0.53049	1.73023	-1.63434	-2.14120	0.84466	-0.44630	0.35776	-0.90565	-0.96257	0.91568	-0.12562	0.01907	-0.25915	0.20557	-0.74757	-0.15724	0.12654	-0.25745	-0.68834	-0.30399	0.19214	-0.46919	-0.07815	0.50615	1.11497	-0.27797	0.46803	-0.62080
MYL12A_rep2		0.94118		17	C	B2	32	96	798	373	-3.48020	0.35869	0.74159	12.81650	-1.00716	-2.48022	-2.49997	3.44042	-1.38542	-0.48797	0.37767	-0.69834	1.57499	1.65817	-0.56726	-6.09604	-3.50656	1.86846	0.04914	-1.47998	0.68648	-1.51665	1.21433	-1.19179	2.43559	-0.31516	1.24186	2.12107	-1.76084	-1.08926	0.87443	0.40593	-0.13732	-1.50330	1.05723	-1.75013	0.79509	-1.89161	1.26740	-0.35425	0.03763	0.46360	0.66845	0.26007	0.99425	-0.52857	-1.66528	-0.45454	-1.17285	0.83737
PDPN_rep3		1.00000		25	C	B2	32	96	388	429	-9.10899	1.60544	-5.39803	2.47116	0.15501	-0.93448	-2.07177	-2.13384	0.62880	1.25068	2.78109	2.78958	-1.63306	-0.40720	-0.83616	-2.05826	-1.88760	1.37252	0.22705	3.49662	-1.51381	0.51575	1.01489	0.76252	0.54494	0.20868	-1.17442	0.58341	0.69497	0.62518	1.46445	-1.06684	0.25827	-0.62669	0.17189	-2.42273	0.16469	-1.03124	-0.78886	1.11443	-0.31253	-0.66606	0.51858	-0.25759	0.69552	0.23817	-1.61961	0.32644	-0.85460	0.91895
WDR1_rep1		0.80000		15	C	B2	32	96	272	428	16.65012	-8.12363	-10.11309	1.09775	5.18029	-1.43413	-3.66025	-1.20213	-6.24300	-0.47745	0.49393	3.75099	-5.32259	-4.11572	-1.21112	0.37181	0.43587	4.12489	0.76685	0.17906	-0.71563	-2.38520	-1.06370	3.59615	3.46551	2.35579	-2.13953	0.06783	0.62492	-1.34449	0.02037	1.15571	-0.50761	-1.07586	0.28297	0.34835	0.31591	0.06992	1.16544	-1.61482	0.35947	0.18623	0.39792	-0.52593	-0.14917	0.11001	-0.55836	0.48305	0.71028	0.96496
PDPN_rep3		0.82143		28	C	B2	32	96	420	529	-0.48488	10.52939	-5.39187	6.20489	1.74794	1.07412	-6.26381	-2.35538	0.42928	-3.35246	1.99112	2.48069	-0.31081	-1.61844	-0.18907	2.24173	-3.98398	-0.02674	2.09362	-2.36068	-0.30124	0.50189	3.16635	0.10726	0.93454	-0.68949	-2.74221	-0.11107	-0.57009	-1.76682	1.21885	0.90108	-0.24524	1.36939	1.26501	-1.09129	0.89358	-0.09937	0.43157	0.63491	-1.04046	-0.85444	1.00924	0.47915	1.82428	-0.98668	-0.45896	2.36305	0.38481	0.22726
CAPZB_rep1		1.00000		17	C	B2	32	96	342	666	25.71299	-4.51283	-14.38532	0.17854	2.53951	-1.13263	-4.90618	2.18466	-11.37522	-6.36197	2.40408	3.65958	-3.32627	-1.09424	1.64946	-3.71852	-0.61464	7.63088	-0.87641	2.74784	-0.16882	1.13352	1.11901	0.85085	5.72902	2.75628	-0.73450	-1.95221	0.25887	-2.05530	-0.16568	2.07704	-0.70788	-1.01885	0.15503	0.07122	-0.50203	0.39497	0.98793	-0.33592	1.09452	-1.08657	1.19611	-0.68084	0.10090	-0.30561	-0.17807	-0.67325	0.67933	1.74551
TRIP6_rep2		0.66667		9	C	B2	32	97	626	326	-0.06486	6.18783	11.30511	-15.00133	-0.17153	3.56724	-1.40820	-5.24404	1.20075	-1.68764	0.80760	-0.71040	-5.03220	-0.10516	-0.40925	1.18970	-0.28956	0.65385	1.35329	-3.09057	-0.05183	0.09344	-0.17747	0.31731	-4.61985	-2.43091	1.47783	-2.55936	0.04643	0.14838	0.96052	-0.79440	-3.70637	-0.28578	-0.62664	0.55234	1.24717	2.91570	-0.91643	-0.97031	0.32243	0.91590	-0.68264	0.98603	1.06021	1.26027	2.87795	-1.03670	0.03822	-0.29164
KIF18A_rep1		0.86364		22	C	B2	32	97	633	401	-8.34115	-2.79299	3.82754	-1.37685	-2.74078	-1.55610	1.55532	-1.12952	2.39715	-2.76995	1.59752	2.72338	-3.19348	-0.02337	-0.74980	-1.11770	-1.83053	1.54052	-1.69120	-1.04700	0.43415	-1.70602	-1.05185	-0.54107	2.18352	-0.21214	1.64702	-0.56928	-0.82043	-0.73552	-1.02651	1.74140	0.33072	0.13845	-0.32079	0.38769	-0.32923	-0.06473	1.35706	-0.01256	-0.90344	2.06566	1.35730	-0.52439	-1.14413	-0.36424	-0.65043	0.71114	0.58583	-0.81090
PLCE1_rep3		0.88235		17	C	B2	32	97	788	464	4.93466	-9.66624	-2.78227	4.95733	1.49185	3.69010	3.24132	-2.69743	0.90536	3.95900	-1.58773	1.07638	-0.83461	2.76603	-1.76425	4.85061	-3.39118	-0.28356	-1.82979	1.15767	-2.49259	-4.47794	-0.09258	-0.42498	0.51910	2.40880	-0.40573	-0.56913	1.66296	-0.31812	-0.63795	-0.48150	0.37335	-1.14636	0.47611	0.35615	-0.97063	-0.29902	0.92787	-0.25663	-0.27214	-0.27347	0.04124	-0.53300	-0.51778	0.34015	-0.81011	-1.69876	-0.94704	0.09218
MYL12A_rep2		1.00000		15	C	B2	32	97	72	523	-9.11357	-0.60655	-1.51468	4.26671	-0.74204	-2.96290	-2.15242	2.23794	-2.41120	-0.74053	0.47987	3.47193	0.08446	4.94642	0.48896	-2.89430	1.74517	-0.23821	-1.10046	-0.74849	2.52907	-1.45537	-3.93891	-0.07717	4.06715	-0.90036	-1.74661	-0.76408	-0.53846	-0.76340	1.39993	1.23037	1.81526	-1.15153	-0.33155	-0.08028	-1.12255	-0.14478	0.05037	-0.62216	0.69546	0.15127	-2.42634	0.03430	0.68820	-0.46615	-2.15597	0.32311	-0.25608	1.65834
CAPG_rep2		1.00000		28	C	B2	32	97	548	545	-6.64680	-4.19378	-0.35030	4.37136	-3.65662	-1.21725	-1.81154	1.48925	0.89804	5.36402	-0.63475	3.34694	0.57775	0.65093	1.33743	-1.69212	0.06248	2.46656	0.74768	1.26037	0.39351	-1.71363	2.70158	-2.90701	-0.11423	-0.84563	-1.57610	0.42760	0.46452	-0.59230	0.41677	0.90031	1.74758	-0.24857	-1.23428	-0.04332	0.35079	-0.92200	-0.67169	-0.35813	1.00589	1.10947	0.17831	-0.15328	-0.03794	-1.16722	0.42194	0.91580	-1.73702	2.25184
PDLIM5_rep3		0.98077		52	C	B2	32	97	674	570	-11.96726	-0.08273	1.85842	-0.34678	-1.79099	-2.22466	2.10556	3.63492	1.79376	-2.43043	2.82062	-1.55202	0.75711	0.81879	1.98214	-0.79368	-0.29850	0.72682	-0.04628	3.17464	-1.02913	3.15674	-0.19392	-0.46646	0.49532	-2.54474	-1.26070	0.70859	-0.81716	-0.51527	0.64931	-0.64413	1.30494	-0.31468	-0.08320	-0.12603	-1.33223	0.08996	0.48874	-0.62337	-0.53853	-1.64525	-0.70214	-0.77558	0.98960	-0.28463	-0.75145	1.24075	-0.82339	0.15239
CAPG_rep2		0.96154		26	C	B2	32	97	473	601	-2.88914	9.09215	-0.05978	7.89174	-3.66976	7.53240	0.98208	4.91856	-2.55959	1.89390	0.83267	-5.18435	-0.76078	-2.84170	5.02998	0.76561	-1.30295	-0.07853	-0.25395	0.15454	1.47149	2.01491	-0.71459	1.61250	-1.44217	-0.89600	-2.78328	-0.47669	-0.71873	-2.76262	0.54332	0.58173	1.08812	0.60378	1.10993	-1.25447	-0.23419	0.05315	0.16395	0.96744	-1.66568	-2.06844	0.53774	-0.30043	-0.28383	0.09103	-1.40998	0.54522	-0.06794	-2.34589
WIPF2_rep1	SHROOM1_rep2	0.45455	0.45455	11	C	B2	32	97	336	642	28.54292	-15.11540	-5.67857	-1.23696	1.03552	9.63381	-0.71275	-1.29178	2.70900	4.44599	-2.42912	0.45160	-3.99062	5.75635	3.67326	4.90678	-0.60488	2.07410	-9.27571	-1.59959	-2.67117	0.56281	-5.91969	0.83859	-2.25008	4.08660	-0.57001	0.55267	0.86800	-1.58593	0.94410	-0.50119	0.85448	0.40907	0.79883	0.60175	-0.76651	-0.51746	1.50273	-0.83097	-0.62905	-2.02278	0.23122	-2.02110	0.76410	0.23239	-1.37269	1.38659	-0.55059	-1.46820
DCTN2_rep3		1.00000		14	C	B2	32	97	652	719	17.81485	-13.81123	-0.27267	2.00643	4.07202	-2.95475	0.32824	1.36652	1.16472	2.12149	2.61610	-3.04698	-2.71985	-2.19171	-2.88659	4.39432	2.70340	-0.29396	1.04196	2.36824	1.10543	-5.21914	-1.60900	2.80258	-0.36199	3.12815	0.34556	0.64492	0.49581	0.37573	-1.19124	0.32336	0.15738	-1.11626	-1.51169	0.71201	0.59622	1.13523	-0.36248	-0.49780	1.05269	0.54297	0.09218	-0.78838	-0.07423	-0.34855	0.18513	0.07833	-0.67562	0.13439
ARPC5_rep3	VPS18_rep2	0.59459	0.40541	37	C	B2	32	97	694	804	-6.67318	0.31560	8.03389	-1.05320	1.71400	-0.64644	-4.40387	2.13862	1.85204	-1.27665	0.02729	-2.29101	-1.03344	-3.67718	1.53730	1.20230	2.67635	-0.22736	-3.44195	2.45443	-6.13688	1.61413	-0.64933	-0.16046	-1.86102	-0.12001	0.54023	0.85219	-0.04499	0.75234	0.97916	-0.97489	1.09551	-0.07465	0.04868	0.92352	0.58101	0.68661	0.51854	-1.32955	0.46014	-0.54741	-1.09997	-0.79643	-0.87525	-0.44143	0.13719	-1.02374	-1.12862	-0.68675
SWAP70_rep3	SMTN_rep3	0.52941	0.47059	17	C	B2	32	98	222	104	-7.99145	-2.17729	1.83315	-8.90917	-3.81893	1.92543	1.86664	2.56390	-0.35549	-0.50091	-1.01527	2.14861	-1.46387	-4.29822	-0.30904	1.44093	-2.12554	2.35881	-0.87503	2.04017	0.43229	-0.12235	-1.42546	-3.68393	-0.93709	-1.38961	-0.96742	-1.19507	-2.30458	-1.03071	0.66749	0.77201	-0.70744	-0.30824	-0.11095	1.22766	-0.83400	1.25291	-0.25193	0.56882	-1.12148	0.10565	-0.74091	-0.99670	-0.51403	1.05793	0.06797	-0.37536	-0.33007	-1.63593
LMNA_rep2		0.86667		15	C	B2	32	98	870	188	-8.84748	-3.08927	1.86062	4.53814	3.92046	-3.15232	3.64042	-1.51965	0.21758	-3.05368	3.71111	-0.96482	2.02235	2.13830	-0.21213	-0.11576	-0.24847	-0.80946	-1.42690	0.14431	0.34755	-0.35949	-0.41916	1.97918	-0.44867	-0.79170	0.47641	0.63374	1.22243	0.14945	-1.27448	0.96184	-0.25534	-0.28355	-0.71382	-0.61665	-0.67020	0.04529	-0.45336	0.18444	-0.17919	-0.07181	-0.05140	-0.27222	0.74068	0.35221	0.03515	0.91394	-0.46872	0.88408
PLCE1_rep3	EPHA2_rep3	0.51724	0.34483	29	C	B2	32	98	106	229	-5.02453	1.28487	13.50692	-9.13754	-6.02448	2.25746	-0.03501	4.10766	-1.12598	2.53580	-4.52623	2.34512	0.01019	-1.61286	1.78431	2.83153	-1.85059	3.22661	0.28519	-1.79812	-0.87985	0.39023	-1.13455	-1.53104	-3.89646	-3.19518	-1.03490	-0.88156	-1.38212	-1.75062	-0.89207	0.34087	0.53375	0.94584	2.29383	0.13418	0.75295	1.36983	0.60990	-0.66417	-0.52930	-0.43442	-2.19270	1.07840	1.22372	2.11652	-1.10075	1.01983	0.95802	-0.91537
SNX1_rep1		1.00000		13	C	B2	32	98	618	361	-10.22477	-1.14918	-1.68081	1.07184	1.84467	-0.37597	-1.97046	-0.71966	-1.15390	-4.21677	2.58860	1.04936	2.16843	-2.30525	1.08218	2.16902	-0.24340	2.60995	-0.45494	2.95524	-2.20685	3.73075	0.63839	1.40814	0.51434	-0.22378	1.63918	-0.00119	-0.69325	-0.06454	0.02778	-0.36070	-0.17878	0.69240	0.54904	-0.96532	0.68980	-1.21580	-0.53605	-0.12535	-0.05573	-0.35804	0.15306	0.69695	0.50459	-0.76174	-0.57611	-0.83613	-0.97932	0.90554
SWAP70_rep3	SMTN_rep3	0.68966	0.31034	29	C	B2	32	98	227	398	-6.79456	3.43031	1.56423	-2.34330	-0.72162	1.83742	-4.76990	-4.51534	0.33394	-0.43476	3.88086	-1.49011	2.13218	5.41207	1.65224	3.47676	0.83608	-1.93338	-0.76009	-0.07924	0.56954	0.95683	3.10948	0.15172	-2.04807	0.65737	2.20244	-1.58004	-0.01043	0.77362	0.90227	-0.21303	0.37575	1.42176	-0.60149	-0.74949	0.85746	-0.26289	0.36208	1.05780	-0.85868	-0.26173	1.00381	-0.37754	0.54241	0.48191	-1.56284	-0.48809	-0.24190	0.98129
CAP1_rep2		1.00000		16	C	B2	32	98	876	379	1.20563	-0.29586	1.28231	5.81069	-4.80837	0.80486	-3.05085	-0.69977	-1.77950	3.47574	-2.93587	0.31872	5.23759	1.51956	-2.77757	-1.34684	0.58566	1.49691	0.24947	-0.94718	-0.11790	0.42711	1.60386	-1.15787	-1.07342	1.36924	1.56441	-0.87714	-1.82941	-0.63991	-0.03744	0.21369	1.73979	0.06227	1.49326	0.20277	-1.45387	1.70068	-1.45282	0.10633	-0.83506	1.07705	-0.30025	1.49607	1.32898	-1.34519	0.87037	-1.16827	-0.25714	-0.89182
LMNA_rep2		0.88000		25	C	B2	32	98	719	421	-16.11537	-1.66931	-2.20986	-0.77556	5.12574	1.09213	1.81734	-0.44589	0.63131	-0.30328	-1.32202	-0.94883	-0.26096	-0.51183	2.27123	-2.90542	-0.11290	3.18724	2.17583	-3.21835	0.71687	-2.33819	1.10074	-0.58348	-1.39723	-0.44546	-0.75271	0.53523	-1.23681	-0.48080	0.85774	-0.88620	-0.83306	1.69827	1.33447	-0.32897	-0.09900	-0.96812	0.27741	-0.76266	0.16247	-0.03846	0.04319	0.14470	1.26661	-0.54457	0.80202	0.85827	0.14278	-0.38811
SWAP70_rep3	SMTN_rep3	0.64286	0.35714	42	C	B2	32	98	393	442	-4.18740	10.40479	1.63930	-1.44706	6.63887	-1.11308	-6.33862	-6.42922	3.12163	-1.84540	5.62934	1.60764	-2.07383	-0.13883	2.07743	1.65872	-1.49153	-0.00277	-2.51830	-0.31617	0.68263	0.84018	1.59227	-2.72078	1.48652	0.17616	2.60982	0.59869	-0.34010	-1.42500	-0.34620	-0.08364	-0.36864	0.41771	0.19788	-1.18474	-0.16196	-0.19350	0.12367	-1.32563	-0.09189	-0.45956	-0.83271	0.87136	0.01450	-1.03133	1.13763	-0.02265	-1.30499	-0.49523
SNX1_rep1		0.96000		25	C	B2	32	98	624	442	-10.21100	2.62721	-3.88430	2.82816	1.59847	-1.23287	-3.60361	-0.94216	-0.29171	-4.43993	-0.49780	2.69425	1.33641	-0.80850	2.40304	0.92162	0.05037	1.90396	0.06156	1.18593	0.50406	2.30530	0.13877	0.88705	-0.98079	-0.75941	2.10579	0.69733	0.49896	-2.17745	0.16528	-0.24836	-0.26380	-0.33565	0.12123	0.93370	0.29199	-0.24619	0.54324	-0.12116	0.28775	-0.09195	0.53771	0.06150	-0.46871	-1.04059	-0.16527	1.36134	0.76297	-0.21390
TNNT2_rep2		0.96552		29	C	B2	32	98	230	534	-2.57082	-4.19918	-5.30833	1.42658	-2.74885	-1.32628	1.70253	-0.93977	-0.02816	1.33652	-2.89557	3.36723	3.24273	0.09885	-0.82621	-4.08714	-0.32961	-0.11154	-2.79859	-1.84010	3.49276	-0.90595	1.30538	-2.04061	1.19017	1.53769	1.72267	0.16476	-0.24728	0.61520	0.16501	-0.65245	-0.25179	-1.59652	0.29760	-1.58495	-0.33547	-0.18229	1.35100	-0.31191	-0.86603	1.13708	-0.22537	-0.43670	1.28063	0.49011	-0.77557	0.78293	2.48538	0.80646
AMOTL2_rep2		0.93333		30	C	B2	32	98	405	562	-7.40194	-0.32959	-0.06426	0.36381	-6.06658	3.24161	-0.81031	0.81821	-0.17026	-0.65662	0.17637	1.22642	1.53422	-5.47464	0.25528	-1.33983	-3.45849	1.83241	-0.98955	0.32776	0.79672	4.90611	1.89245	1.14533	0.84576	-0.51156	0.91153	-2.14696	1.02175	-0.31459	0.91544	0.86381	0.03894	0.01108	-0.63483	0.79300	0.18419	-0.36367	-0.35721	2.28892	1.25881	0.91595	0.52390	-0.05781	0.14189	1.11891	-1.74803	0.59517	-2.16082	-0.10977
AMOTL2_rep2		0.96970		33	C	B2	32	98	513	619	-9.99386	0.22988	5.20576	3.95804	-7.98330	2.23400	-6.26372	-2.20349	0.74807	1.29628	1.29109	1.87878	1.91652	1.55053	4.90617	-3.66756	0.43822	1.44317	-0.45802	0.22634	-1.58248	2.94700	0.09343	0.41359	0.14932	0.03452	1.81448	0.69754	0.02474	0.70367	1.99240	-2.75730	-0.20242	1.76094	0.88114	0.74166	0.54069	-1.64085	1.11268	0.19166	2.19748	-0.77352	-0.45064	-1.12248	-0.36223	-1.97647	-0.53269	0.63391	1.90415	-0.00919
AXL_rep1	MYH7B_rep3	0.48276	0.44828	29	C	B2	32	98	856	595	-10.58722	0.06630	-4.97949	-2.42622	-0.77234	1.47124	-0.44343	4.50279	2.71896	0.74851	-0.05856	1.20123	2.68247	2.18776	0.58328	1.57389	0.90210	0.83072	0.40775	1.88415	0.53229	0.52106	-1.71648	-1.55468	1.56970	-1.04073	-1.06157	0.09004	0.20073	0.42213	0.11850	0.54079	-0.76594	2.50375	0.47760	0.64132	-1.65787	1.21364	0.72097	0.10857	0.47299	-0.52849	-1.08630	1.80276	0.74729	-0.75541	0.32970	-0.16837	-0.51955	-0.43587
MYH13_rep2	LDHB_rep3	0.62500	0.37500	48	C	B2	32	98	778	638	-0.81310	-8.88851	-0.03837	0.76656	-1.26095	-4.21809	2.89442	2.91710	-1.03641	-4.50788	1.88944	1.66396	2.96685	1.37432	-2.57206	4.89913	-0.43112	-1.05632	1.31233	-0.13746	0.78238	-1.11406	-1.07026	-0.71770	0.25048	-1.03130	-0.91500	0.75698	-0.39136	0.57599	-1.35048	1.31230	-0.82058	-0.66193	-1.82469	0.87740	-0.34293	1.17839	-0.20349	0.33565	0.72127	0.66253	0.50371	0.04780	-0.56839	1.17899	-0.47035	-0.20288	1.33664	-0.70776
CONTROL_rep14		0.97143		35	C	B2	32	98	415	688	-11.86636	-0.64640	2.20226	-0.18403	-2.60385	2.76163	-0.34704	-4.02175	-0.74470	-0.44639	2.76163	1.22669	-0.69640	-1.29973	4.58707	-1.14417	1.34939	1.35008	-1.50059	0.09900	-0.33642	0.84569	-2.93098	0.51737	1.15596	-0.31501	1.61202	-1.56153	1.73711	0.03357	1.12740	-1.38029	-0.35280	-0.23269	-0.44293	-0.61550	-0.15905	-0.66125	-0.78837	0.94985	-1.00080	0.38434	0.98700	-1.07944	0.93659	0.17321	-0.07667	-0.43611	0.03468	-0.10128
PHLDB2_rep3		0.89394		66	C	B2	32	98	249	765	-10.19885	4.04543	6.60033	-12.64338	-10.74646	5.81272	4.15550	5.54575	4.75936	-6.42844	-0.97501	2.47954	-4.20793	3.02431	5.38848	2.32958	-2.59782	1.32617	2.65956	-3.09740	1.45421	3.60913	-4.28607	-0.84598	0.76680	-2.98198	-0.39319	-1.77311	-0.72971	-1.92008	0.82352	-3.80824	0.24931	0.25276	0.87498	1.24997	0.12679	0.82861	1.64144	1.10469	0.37483	-2.30416	-0.27409	-0.06640	2.37888	0.09442	0.54090	1.08092	-0.65310	-0.09769
LIMK1_rep1	VASP_rep1	0.51429	0.45714	35	C	B2	32	98	600	730	-13.57077	-2.47819	-3.68970	-0.09626	1.38629	0.16701	1.18674	3.07756	2.78359	0.32493	-0.73349	0.63498	2.01558	1.15843	1.93959	-2.86419	0.46948	0.99668	-0.67046	0.68056	1.88698	-0.72435	1.51984	-2.64837	-0.03508	-0.13623	-0.95781	-0.36244	0.89732	0.85211	0.29560	-0.16712	-0.75357	1.37144	1.39796	-0.03229	-0.29684	-0.55329	0.19055	0.62193	0.43808	-0.18097	0.31064	-0.18247	0.72837	1.42615	-0.85959	0.65880	0.40337	0.08026
CONTROL_rep14		0.96875		32	C	B2	32	98	438	810	-8.98977	2.71977	2.34064	-1.16062	1.10199	0.97420	0.32538	-4.68095	-0.74384	-3.72031	0.09976	1.03823	0.62591	-0.59486	3.18192	0.02242	0.36675	1.71183	-0.59102	-0.29977	1.74578	1.10041	-0.13922	-0.02970	-1.87726	-0.13138	0.22393	-1.36581	0.43012	0.94316	1.28493	-1.89108	-0.66465	0.99226	0.44586	-1.36219	-0.30210	-0.59572	-2.15893	1.13096	-0.31036	-0.01515	0.50762	-1.18089	-0.43861	-0.40221	-0.89450	0.50551	-0.31569	1.78295
CD44_rep3		1.00000		18	C	B2	32	98	517	812	-1.62074	-4.09080	-4.96002	3.26955	6.46759	1.93608	2.55846	-2.28773	-5.58949	0.57274	-5.97143	-1.08780	2.51529	-0.04944	0.93724	-2.68719	-0.75465	3.76704	0.26715	-1.84993	2.52212	-2.72158	0.75631	-4.29324	-1.54655	1.18735	-2.02188	0.19708	1.30547	0.55566	1.01825	-0.76713	-0.46065	0.26430	0.97396	0.36236	-0.44336	-0.89432	-0.08337	-0.76074	0.09514	1.66834	0.00618	-0.58525	0.62447	0.20417	0.83023	0.80980	-0.95298	-0.83534
MYH13_rep3		0.81250		16	C	B2	32	98	764	796	-4.18186	11.95754	-8.42660	-2.99506	2.68485	3.46425	-2.26683	3.99119	3.35843	4.53651	-4.94510	-0.62951	1.59453	1.55334	-0.81990	1.42347	3.69237	0.78246	-0.66191	1.61189	1.25382	2.87766	2.52671	-3.36080	-2.33406	-0.74772	0.19450	2.24153	1.28861	-0.85656	1.38938	-1.79226	0.21527	0.70869	0.87157	2.63859	-1.39955	0.67491	-0.62255	0.57148	1.14632	0.23706	-0.65578	0.16228	-1.96998	0.18483	1.12942	-1.39869	-0.38175	1.21439
LIMK1_rep1	VASP_rep1	0.62500	0.37500	16	C	B2	32	98	650	834	3.73502	7.10620	-4.42839	6.17763	5.66135	-2.06514	-1.78514	-4.02920	-3.55140	-3.41629	0.86934	2.36480	-2.41022	-2.84302	-1.54381	1.79260	-0.79622	4.96731	-2.17440	-1.61248	3.23596	1.53760	-0.00403	-1.86336	0.97346	1.06074	-2.60300	-1.11818	0.59898	-0.24006	0.88795	0.82232	0.69854	0.00119	0.89109	-1.49616	-1.07386	-0.42636	-0.41394	-0.23471	-0.70104	-0.16958	0.07247	-0.13583	-0.48086	-0.74356	0.09861	1.41519	0.69806	0.56689
SWAP70_rep2	GAS2L1_rep1	0.55882	0.38235	34	C	B2	32	98	461	884	-0.05688	-0.11265	-1.51960	1.43575	-1.88174	-3.57824	-0.49847	-2.64881	-1.24548	-0.48077	-0.58524	2.74085	-0.88240	-0.63171	-3.42515	-2.28126	2.76526	4.52264	-1.32233	-1.30864	1.10901	-0.29208	-1.31968	0.93058	2.80169	-0.47500	0.78570	1.15790	1.83477	0.77221	-0.34491	-0.22942	0.40815	-1.98741	0.08667	0.85598	-1.03626	0.21556	-0.24397	-0.23258	0.36582	-0.52045	0.62713	-1.42345	-0.20981	-0.68479	0.60129	-1.13033	1.73815	-0.49501
TAGLN_rep1		0.91667		12	C	B2	32	98	840	925	15.76242	-13.61491	-9.46797	-2.28243	4.11552	1.94492	-1.15652	-0.83312	-3.62602	0.14175	0.13296	0.38957	2.54583	-0.27275	0.00566	3.03882	1.52140	1.78771	-3.70670	-0.76459	0.58720	-1.53428	-0.42099	-0.76187	-0.62634	2.81102	-1.77923	0.15942	0.64069	-1.72270	0.14660	0.80351	-0.29161	-0.05006	0.03906	-0.27340	0.56678	0.89647	0.11121	-0.55781	-0.07178	-0.91568	1.48743	-0.91052	-1.42848	-0.52100	0.00776	0.39301	-1.19433	1.14664
TSC1_rep2		0.65957		47	C	B2	32	99	179	149	-6.92101	1.10673	-0.82564	-0.07055	-3.64311	-1.45940	-1.69689	0.59606	0.70488	-2.00702	-0.96063	2.63814	0.80902	3.08993	-0.47264	-0.53091	1.19260	1.25790	-0.07939	1.75386	1.04038	-0.86894	-2.59358	0.39645	1.77202	-0.33245	-1.32791	-1.60717	-1.13618	0.27132	1.29052	1.08343	1.35317	0.46762	0.21740	1.03259	0.40851	0.45008	0.83848	-0.70604	0.24539	1.25514	0.04452	-0.31307	1.54411	1.10340	-1.87020	1.69570	-0.12067	-1.32629
MAP1B_rep2		0.66667		9	C	B2	32	99	262	147	-4.99419	5.04659	-4.16125	-2.60567	-0.43144	3.02494	-5.85186	-0.34413	-0.87008	0.02154	-1.77186	0.21714	1.98885	1.63367	-3.45174	-0.17852	1.25333	1.20064	-1.71328	2.57081	-0.40822	1.59667	1.48429	0.33413	-1.98312	0.59084	-0.24974	-1.22592	-0.91505	-0.52815	0.87226	1.97988	0.13162	1.98439	1.29858	1.63654	0.66970	0.85600	-1.03850	0.01205	0.37703	-0.03407	-0.10045	-0.52226	0.69845	-1.01216	0.42368	1.38500	-0.84160	0.33168
PHLDB2_rep3	MAP1B_rep2	0.50000	0.45833	24	C	B2	32	99	680	384	-13.01114	0.01516	3.01168	1.25215	5.74416	-3.36297	2.48746	4.51023	-2.98897	-2.63672	-2.23141	-2.29099	0.28525	4.28295	0.77254	1.72365	2.75119	1.72956	0.80755	-0.50378	-2.15199	0.94652	-1.68485	1.97767	0.22856	-1.52471	0.98719	0.91509	-0.77170	-1.15234	-0.16601	0.29821	0.41888	1.31246	0.30049	-0.20970	-0.35466	0.16294	0.23029	1.06068	0.19574	-0.48738	0.57121	-0.47081	-0.35342	-0.15303	0.36252	-0.88500	-0.36737	0.39362
TSC1_rep2		1.00000		21	C	B2	32	99	365	398	-14.25796	-2.31985	-0.26327	-2.25828	2.49295	1.63676	0.96302	1.09899	1.63419	-1.09328	2.17313	-0.17201	-0.05463	-0.80599	2.82498	0.50088	-0.03659	0.41448	0.10924	0.89030	-5.16704	2.17215	-2.17817	0.19282	-0.47301	-0.03471	0.67072	-0.21550	-0.07870	-1.46511	0.70722	0.20591	0.60746	-0.50915	-0.60041	-1.54722	-0.65849	-1.38509	-0.41524	0.27747	-0.38467	-0.58419	1.39156	-1.13301	-0.29839	0.61008	-0.17853	-0.18460	-0.65466	0.27246
MYO1B_rep3		0.93103		29	C	B2	32	99	938	565	-1.00378	2.20459	7.30259	-1.77347	-0.48231	5.87839	0.08967	-5.22352	-2.84641	-1.89122	1.15713	1.90679	-4.74142	-2.26104	-1.52593	-0.05488	0.30119	-1.04978	-1.40044	0.40442	2.21429	0.22036	-0.87111	-1.71315	-1.66504	0.11997	1.22632	-3.16643	1.32185	0.46382	0.20519	0.26988	-1.32681	0.00334	-0.71240	0.28302	0.04266	1.17022	0.76829	0.95287	0.49576	0.04942	0.84583	-1.37367	1.08721	1.24740	1.42824	-0.65759	-1.51598	-0.16537
MYO19_rep2		0.71429		7	C	B2	32	99	827	698	-6.27772	3.17991	7.90858	-1.11322	1.56372	-1.09542	-4.70941	-5.00472	-2.22257	4.09534	4.88861	-2.36529	-5.32618	-2.04426	0.14162	1.89015	3.12215	1.29711	-3.41372	-0.82775	-2.64426	0.28622	0.78243	1.15524	0.76259	-0.57088	-1.43336	-0.00354	-2.08296	-0.88278	0.12809	-0.09490	0.60337	-0.42323	0.64292	-0.30926	-0.16152	-0.42218	-0.68569	0.09138	-0.37482	-0.53780	0.19336	-0.37478	-0.85182	-0.09536	-1.89932	1.62730	1.24224	-0.46717
MICAL3_rep1		0.90000		20	C	B2	32	99	249	738	22.62353	27.45036	-2.07812	8.19704	-5.11635	-6.37230	-3.26331	9.70514	-3.19648	5.29547	1.15102	5.40210	0.06139	0.38965	-0.70859	6.80429	-0.06554	-2.33474	2.42094	-6.21916	-0.62145	0.06763	-0.10984	3.48654	3.39774	2.12194	2.08794	-2.20374	-0.27993	-0.66186	0.19757	0.26650	2.27418	1.09689	0.94327	-2.92700	-0.68778	1.26288	-2.73714	0.13249	0.34075	0.33274	-0.21341	0.18003	-2.01482	0.37337	0.59532	-1.13428	-0.30437	3.08209
P4HB_rep2		0.83333		18	C	B2	32	100	698	350	7.34886	7.81746	-4.10556	4.81698	-1.60607	-6.13909	0.57201	1.03303	0.89990	-1.24647	-3.04815	1.90947	-1.78036	0.89624	-0.22547	-1.29461	2.77894	-0.43244	2.18453	2.29467	1.26667	-2.89811	-1.24119	0.62537	-1.49245	-0.17099	-3.98165	-1.04505	-0.86187	0.72230	-0.05379	0.14066	1.23817	0.18166	0.11933	-0.90003	0.19325	-0.37150	0.79330	-1.00469	-0.99107	-0.15604	-0.10343	-0.63442	0.01624	-0.17762	0.40984	-0.58886	0.22203	-1.39802
CONTROL_rep5		0.96154		26	C	B2	32	100	586	384	-9.66329	0.36851	8.46110	-3.54227	-2.19101	-5.05882	5.00478	2.48604	2.02242	-3.10663	-0.10034	-0.08374	-1.83435	2.78983	-0.81384	1.12296	1.43241	0.51435	0.66794	-3.47212	-2.69695	5.01443	-2.31334	0.42867	-1.00717	-2.36806	1.08973	0.00239	-1.48582	0.06499	-0.27027	-1.04741	2.38457	-0.93995	2.40758	0.55829	-0.73159	0.25423	1.93451	0.18909	-0.23703	1.29650	-0.24761	-0.47244	1.41762	0.63468	2.06379	0.64447	-0.97749	-0.48765
CDC42EP3_rep1		0.90476		21	C	B2	32	100	223	418	3.17954	-3.78001	-4.97525	4.83667	-2.88083	-3.37596	2.89865	-1.10793	0.33204	3.15546	1.72526	-1.04040	1.68599	5.12778	-2.10700	-3.61355	0.37717	0.64787	-1.17054	-0.03238	1.86813	-0.70079	2.81232	-2.10442	1.33730	1.29740	-0.79690	-0.96210	-1.43975	0.04973	-0.00651	2.41849	0.00938	-2.53065	-0.21503	-0.07162	-0.10885	0.76297	0.44435	0.64758	0.88726	1.49439	-0.00956	-0.67817	0.18292	-1.46490	-0.50517	0.01110	-0.68980	0.84564
MYO1B_rep3		0.66667		18	C	B2	32	100	227	535	12.15451	-9.12715	0.85423	-2.83594	-1.86512	7.76596	-1.55765	-0.47178	0.86045	0.39746	-1.19121	3.04515	4.21413	0.77572	2.28224	-2.44465	-1.07416	-3.87991	3.91584	-1.70488	1.12082	0.81130	-0.00096	-2.86995	0.85080	1.53286	0.58387	0.18371	-0.87861	0.63396	1.27090	-1.85157	-2.53224	-0.07768	-1.68714	2.06393	-0.09551	-2.00758	1.01841	-0.07566	-0.53282	0.15307	-1.42471	-1.74695	-1.66038	0.45745	2.35674	1.93248	-1.04188	1.42678
BIN1_rep1		0.66667		27	C	B2	32	100	601	503	-13.68689	-5.24854	-1.50847	-0.75007	4.53950	0.02249	2.63884	3.59017	-1.64435	-0.01594	-1.57648	-0.60758	2.23441	1.45962	0.87946	-1.39569	-0.03441	2.57207	1.96620	-3.34278	-1.26603	-0.43299	1.26636	-0.59990	0.33644	-1.00405	0.14803	-0.33328	0.63018	-0.71242	0.21984	0.34318	0.47568	0.83385	-0.51239	-0.01197	-0.13465	0.50575	0.39854	1.66925	1.21754	-1.15668	-0.56326	0.42811	1.28330	0.11970	-0.89094	-0.36578	0.47904	-0.34056
FSCN1_rep2		1.00000		20	C	B2	32	100	393	655	-12.14112	-1.41119	2.88959	-0.73254	-0.07221	0.41195	-1.02276	-2.36290	0.43983	-0.04793	2.61666	-0.44328	-1.56810	-0.02590	2.98113	-3.21010	1.77583	-1.32395	0.12446	-0.71115	-1.71328	-1.30190	-1.66332	1.88435	1.06164	-0.82456	-0.49301	-1.66559	0.07294	1.14565	1.01572	0.36730	0.14195	0.31672	0.30322	0.31983	0.75800	-1.09677	1.39424	1.60771	-0.94843	-0.72472	0.16827	1.01623	0.83390	0.59310	-0.29394	0.60360	0.07674	-0.49848
SVIL_rep1		1.00000		12	C	B2	32	100	774	791	12.39853	-21.60686	5.45288	3.55184	3.53608	1.02214	-6.09129	4.17246	5.10344	1.05326	4.06174	0.87358	2.50778	-0.87901	-3.76906	7.39917	-0.31674	-0.19492	1.61547	2.91793	4.32053	-5.16923	0.50011	2.04490	0.14711	2.86562	-1.06960	0.97581	0.59237	-0.11961	-0.82488	-0.12210	1.23541	-0.48515	-0.19564	0.38584	1.43148	1.56231	-0.75266	-0.53517	-0.17781	-0.57664	-0.71633	0.40828	-1.60258	-0.03010	-0.06269	0.63199	-0.07676	-0.04662
EZR_rep2		0.96552		29	C	B2	32	100	680	808	-3.08671	4.85476	-0.69144	2.28249	-0.66972	2.41131	-6.83907	1.92226	-1.86825	-4.80977	-1.10373	-0.38601	2.89757	2.94421	-3.04847	0.06259	-1.86193	3.49402	-1.42571	3.44880	-0.07504	-0.24897	0.33665	0.83407	-2.04908	-0.19169	-2.24914	-0.22122	-0.70746	-0.51735	0.51746	-0.31361	2.00745	0.29278	1.25562	0.31352	1.07292	-0.74864	-0.51405	-0.67951	-1.63365	0.69158	0.99856	-2.18693	-1.04786	0.85813	-0.37519	0.02618	-0.80556	0.93651
ARHGAP31_rep3		0.95238		21	C	B2	32	100	794	874	8.34246	-10.41080	-2.19437	1.82802	5.77027	-0.84259	-0.76859	-1.06347	-6.44848	0.36858	0.66979	-2.33636	-0.16410	-1.09925	-2.16126	3.84322	0.32846	2.60484	-1.63512	2.01984	0.76440	-1.06402	0.65853	1.22229	0.36718	1.66302	-0.52925	1.56122	0.86792	1.23157	-0.71577	-0.38056	-0.46274	0.19056	-0.59901	-0.55915	0.26082	0.73469	0.22686	-0.57427	-0.20002	0.50555	0.31092	-1.30716	-0.01351	-0.13724	-0.84169	-0.62373	-1.31270	0.57479
FAM171A1_rep2	CONTROL_rep15_	0.51724	0.44828	29	C	B2	32	100	322	922	-8.54692	-3.69429	-5.19579	-0.37851	3.38601	0.51397	3.13942	-1.53331	1.29087	-1.09419	4.75854	0.20564	-0.50508	1.57341	-3.68790	-1.07065	-1.49410	-2.22975	-3.36249	-0.77002	-0.83201	1.56987	-0.25101	1.73500	-0.08057	0.65974	-1.09600	-0.09664	0.08842	0.87429	0.68631	0.11669	-0.86804	-0.68282	-0.61440	-1.08367	-1.10368	-0.66598	-0.20312	1.35179	-0.32569	0.94310	-0.18455	-1.18016	-1.86463	0.53176	-1.24854	0.14146	1.04047	0.44314
TLN1_rep3		0.68750		16	C	B2	32	101	311	197	-9.68275	-4.64204	4.93272	1.76505	-2.30117	-1.85956	2.72757	0.51146	0.69760	-0.14146	-0.72928	-0.06701	1.31213	1.92488	2.97219	-3.84400	0.86495	-1.17234	0.55560	-2.74614	1.27068	-0.72850	0.43992	-1.43366	0.18876	-1.55278	1.43664	-1.71840	0.70600	2.17535	0.98752	-0.48899	-0.32759	1.10623	0.61062	-0.10033	0.89209	-0.91594	-1.01726	-0.28236	-2.22564	-0.05193	1.24987	0.14582	0.10468	-0.30911	1.29470	0.47497	0.35917	-0.56345
CTTNBP2NL_rep2	COTL1_rep3	0.56250	0.37500	16	C	B2	32	101	204	320	-11.28222	2.88702	4.18210	4.33862	4.16592	-5.02854	3.32491	7.13516	-1.03685	-0.52188	-3.63250	-2.31921	0.74107	-0.84376	2.68108	-2.09324	0.03517	2.27467	-1.54808	-0.53925	-0.92084	0.74711	1.06185	-1.69675	-2.72172	-1.78924	-0.74240	-0.18077	-0.27782	-0.01688	-0.01286	-0.38760	2.32846	0.91340	1.32145	1.08590	-1.01266	0.42312	0.50127	0.22460	0.27840	-0.68355	-0.18603	1.35235	-0.12420	0.62167	-1.19881	1.11891	0.37877	-0.80549
MYO3A_rep1		0.75000		8	C	B2	32	101	674	397	-1.41686	-6.20734	-7.87309	3.88689	3.77065	0.78869	2.08625	-1.64450	-4.57124	5.58640	0.50261	-0.98574	0.60103	1.25623	-2.25944	-0.67226	0.24987	3.23602	-2.23823	-1.63605	-0.45897	-1.07328	-0.16944	-1.12669	-0.19585	1.34492	-0.15010	1.70734	1.50811	0.38066	1.31900	1.54589	-0.18071	0.32816	-0.73043	-1.14626	0.55665	0.02821	0.58471	0.23735	0.87523	-1.70456	-0.26759	0.38908	0.77454	0.77421	-0.48586	-0.59497	1.30240	0.27435
MYO3A_rep1	FAM89B_rep1	0.43750	0.31250	16	C	B2	32	101	702	447	-2.53450	-7.83916	-3.80841	3.11344	5.35781	1.26025	1.92840	-2.18293	-2.11625	4.33252	1.63903	-0.44639	-0.94931	-1.23422	-2.80781	-0.52683	0.30850	-2.41702	-2.36020	-2.67137	0.45282	-1.95002	-0.62063	1.81693	-0.72177	1.46952	-1.01614	1.22807	0.76180	-1.13975	-0.07817	1.32168	-0.56455	-0.40866	-0.15009	-0.23576	-0.32441	0.07941	0.78497	-0.36835	-1.39932	-0.17512	-1.09192	0.03176	-0.99326	-0.72532	0.00187	-1.15540	-0.63783	-1.50326
CTTNBP2NL_rep2	COTL1_rep3	0.50000	0.44444	54	C	B2	32	101	175	473	-1.82643	9.69262	8.24486	1.36082	1.94989	-3.23659	-6.12149	-3.46244	0.41868	4.40418	0.76962	1.82053	-3.25949	-1.15914	2.70625	1.01648	2.61061	-0.43844	-1.49229	0.60551	1.29013	-1.46300	1.46823	-2.95796	2.22997	-1.03550	2.78300	1.12385	0.52267	-0.15142	0.16502	-0.03291	1.86216	0.74091	0.16021	0.06601	1.65574	-0.45587	2.10266	-1.56134	1.27576	-0.57924	1.04878	-0.08461	1.76646	-0.59966	-2.69728	-0.47621	1.90126	0.39933
PDPN_rep2	COTL1_rep3	0.47368	0.47368	19	C	B2	32	101	439	514	-6.79766	7.82152	-0.21797	5.33316	2.61732	-3.16585	-5.17507	1.85302	1.96828	-4.53484	0.39254	-1.90719	2.25843	1.80500	0.64532	1.92584	1.35208	4.37033	-0.66827	-0.25504	-2.26681	-2.82040	0.77860	2.01999	-2.82010	-0.83858	-1.68308	-0.47872	0.33610	-1.11933	-0.78973	-0.78138	1.89683	-0.25231	1.72773	0.57117	0.55746	-0.59387	-0.47554	-0.64061	-0.65487	0.24527	-0.00491	0.09989	-0.01431	0.60495	-0.52315	1.98499	0.36675	0.23943
GNA12_rep3	CALD1_rep1	0.63333	0.35000	60	C	B2	32	101	332	631	-8.46672	1.71298	7.49592	0.28141	2.93443	-2.10793	1.86251	-1.27869	1.87260	-0.47883	2.95610	-2.12413	-3.53098	-2.33190	1.66049	0.64356	0.93265	-0.35342	-2.23557	-1.16353	-1.74630	0.34057	0.14911	0.50952	-2.58303	-0.32307	1.09285	1.14344	-1.01151	1.78637	1.01068	-0.67328	-0.91866	0.33544	1.53479	-0.20788	-0.22808	0.86425	0.68283	-1.40604	0.00854	0.52659	0.15577	0.01710	0.47333	0.10495	-1.33001	-0.21621	0.03757	-0.39893
PLCE1_rep1		0.95652		23	C	B2	32	101	903	662	-6.59701	-2.00293	-2.93418	7.87610	5.95490	-4.67863	-0.26062	3.94693	-1.00086	-3.46807	-0.29456	0.17342	1.40681	3.06792	-0.09354	-0.64930	1.23756	1.30989	-0.27989	2.92808	-0.26128	-0.12302	-1.80489	-0.94672	-1.11770	0.73076	1.08387	1.01228	0.48146	0.09284	0.23549	-0.29775	1.10658	-0.73772	-0.36448	-1.75649	0.21244	0.14314	0.14742	0.45784	0.95505	0.39920	-0.62275	-1.02102	0.01197	-0.57061	0.87648	1.04135	-0.18033	-0.83963
PRKCZ_rep1		1.00000		29	C	B2	32	101	451	683	-7.63707	7.13314	3.76990	-0.74432	4.31743	1.72268	-5.30646	-5.59371	2.70332	-3.60520	4.79867	1.40397	-0.01015	2.07630	3.01713	1.17661	-1.74177	0.04246	-1.89007	-0.38162	0.13050	0.32804	0.69608	-3.87701	-0.40236	-0.82180	1.32610	1.43713	1.09752	-1.20536	0.25109	1.00563	-0.10792	1.15635	-1.33250	0.64233	0.20985	0.66287	0.76848	-0.89337	-1.22221	0.39290	-0.45900	0.35052	0.40363	0.44087	0.34386	0.44704	0.14962	0.10688
TPM3_rep1		0.94872		39	C	B2	32	101	275	709	-10.45926	4.24137	0.47941	2.59944	-0.02348	-1.61831	4.11354	7.17955	0.37380	2.21557	-3.32348	-1.34660	-0.95075	-1.88768	3.86103	1.74674	-2.92301	4.13820	-2.35750	-1.27879	-1.36065	0.50539	0.47593	-2.23488	-2.57576	-0.99286	0.92314	0.03227	0.23184	-0.96986	-0.20241	-0.07917	1.64554	-1.62382	1.33738	-0.84192	-0.52665	0.44339	1.80901	0.33761	1.27606	0.25408	0.01047	-1.13600	0.41289	-0.15401	-0.61028	1.28121	0.10968	1.23412
RAB5A_rep1		1.00000		32	C	B2	32	101	768	748	-15.35683	4.30549	-6.18402	-6.59055	0.83147	2.24355	0.43395	10.52288	3.99784	0.35846	-1.75691	-0.78640	-0.88212	0.01588	-1.34005	1.45848	-0.41669	2.58083	0.75794	-2.20985	-0.14902	1.34125	-3.35259	1.25161	-0.61823	-1.62677	0.73241	-1.30814	0.08522	-0.75443	2.60344	1.01715	0.32180	-0.94110	0.17757	0.54587	1.10618	1.15946	0.32897	0.72211	1.43788	1.20986	-1.00566	-1.72518	1.47811	0.89456	0.07907	0.20423	-0.77490	0.71178
PRKCZ_rep1		0.98000		50	C	B2	32	101	489	759	-8.73766	3.46728	5.18997	-0.37497	3.39665	0.92902	-3.28432	-3.60116	0.46642	2.39965	0.11276	-0.79793	-2.70721	3.64107	3.96537	0.12530	1.97186	-1.54655	0.32970	-0.27157	1.61222	0.31672	3.22798	-1.20421	-3.37267	-0.50090	1.37966	0.89640	-0.86945	-2.76994	-0.22025	0.58330	-1.22054	0.29427	-0.34820	-1.53184	0.14416	0.09674	0.16185	-0.45470	-0.70813	-1.10326	-0.47345	0.32825	-0.04375	1.07038	-0.05391	2.37147	0.02280	0.44672
SHROOM1_rep3		0.95455		22	C	B2	32	101	295	813	0.39495	2.09980	-8.63209	2.56402	-3.14306	6.11703	6.64777	0.14434	0.04388	-1.60857	3.96817	1.61377	0.28624	-0.92797	-0.75929	-1.77327	1.77180	-0.75406	0.28915	-2.42251	1.57877	-0.52776	1.05065	0.74358	1.53586	0.01488	-0.59217	0.51819	1.47123	1.69504	-0.61456	-0.08966	-2.78814	0.67270	1.83476	1.41231	0.42413	-0.57803	-1.02019	0.93189	0.19671	-1.54741	0.27821	2.01118	-1.17036	0.66842	-0.08249	0.25601	-2.02527	2.02255
SHROOM1_rep3		1.00000		14	C	B2	32	101	297	871	0.40952	-8.34224	-6.61518	0.27448	5.14691	0.05656	3.72972	-1.22912	-1.74443	2.81854	2.24179	-0.80712	-0.17890	0.57892	-0.89980	-1.22878	-0.75233	-1.32223	-2.50412	-0.56807	1.68237	-1.08099	2.73573	0.23284	-2.98276	2.04051	-0.63782	-0.01441	0.34049	-1.25658	-0.49938	0.57016	-1.09823	-0.74515	-1.58152	-0.94992	-1.21044	1.25088	-0.43292	0.66215	0.03876	0.72539	-1.28577	0.03466	-0.62485	0.20553	-0.10226	0.29028	-0.11089	-0.15312
SPIRE1_rep1	SSH1_rep1	0.58824	0.39216	51	C	B2	32	102	773	427	-2.11711	0.35903	12.60665	-3.03931	-4.29740	-3.21034	2.56387	1.77773	0.61389	-1.10410	-4.36078	0.29713	-3.11309	1.96670	0.94567	-1.76171	0.74471	3.99944	3.05665	-0.95191	0.19659	-4.34721	-2.71841	-3.05303	-1.98507	-1.93583	2.18354	-2.03843	1.19544	2.43927	-0.14820	-2.39503	-0.59650	0.73878	2.49165	-0.00822	0.49155	3.18530	0.02535	-0.12021	-1.02736	0.63635	0.60265	1.18893	-2.24271	-0.32176	1.72894	-0.10144	1.43367	0.81805
FAT1_rep3		0.95652		46	C	B2	32	102	204	423	-6.65928	-0.52521	8.43506	-3.64612	-5.79794	2.83333	-4.59980	-4.31095	0.05409	1.97114	2.39466	1.49520	-2.50397	1.27454	2.51284	-2.29523	0.49004	0.41789	-1.13033	0.87232	0.36580	-0.55684	-3.20795	0.54432	-0.60290	-1.26772	-0.94579	1.47117	-1.17059	1.48035	1.05972	-0.97771	-0.22441	1.34103	1.28730	-1.52342	0.51014	-0.08101	-0.99259	-0.65721	2.04556	-2.29863	-0.86135	2.10388	-1.72566	-0.24228	0.27336	0.24041	0.74476	0.57787
ITGB1BP1_rep1		0.95652		46	C	B2	32	102	726	515	-7.56957	1.77900	-0.94377	-1.19147	-6.07874	-1.03950	1.87123	4.52443	0.28266	-0.05728	-2.53851	2.92070	-0.28656	-2.17985	0.79768	1.15831	-2.11932	4.26260	1.22553	0.65126	-0.73077	1.53024	0.00624	-1.67553	-1.56564	-2.01957	1.10932	0.14765	2.85412	-0.46551	-0.41452	-2.20147	-0.38279	-0.13782	0.80668	0.83823	-0.93382	0.28716	0.90114	-0.17144	0.78064	0.09616	0.64879	-0.48814	-0.63588	0.46683	1.63106	1.07492	-1.68774	1.21040
ITGB1BP1_rep1		0.97500		40	C	B2	32	102	644	550	-6.18959	11.89452	-0.79008	4.09967	-5.16462	1.79701	-0.95391	6.50623	1.18442	-6.34072	0.09489	2.49895	0.79071	-1.02574	4.46903	2.68409	-4.10697	-0.07332	-0.46110	-1.19063	4.51316	-1.38172	-0.54846	1.52028	-1.02233	-1.09405	1.11749	2.26157	0.40721	-1.88317	0.31082	-0.94308	0.79038	0.97611	1.69171	1.26965	0.41406	1.97871	2.08751	-1.03966	-1.03838	-1.73267	1.46498	-1.83786	-1.14087	-0.41605	-0.89556	-0.18614	1.05337	-0.50573
CDC42BPA_rep1		0.92308		13	C	B2	32	102	620	656	-9.39693	1.52766	-0.77621	-0.53078	4.39387	1.43552	-0.55806	-3.19023	1.34843	-5.11535	-1.21788	1.57666	1.58261	0.57040	0.66670	0.44960	-1.35103	0.27263	0.15674	-0.18933	1.18692	1.15650	-1.65800	0.27329	-2.11803	0.40357	1.12216	0.17243	1.52791	1.08996	1.23478	-1.05313	-1.33477	0.28879	-0.16935	0.14970	-0.38524	0.28653	0.14472	0.71779	-0.96267	-0.11506	-0.55123	-0.13138	-0.17163	0.84195	-0.52941	-0.56784	-0.04497	-0.68934
WASF1_rep3		1.00000		29	C	B2	32	102	465	628	3.49320	9.75917	11.92186	6.16729	-3.40099	5.99127	-3.85354	-6.81859	-2.12794	3.77016	3.35513	-3.95553	-0.77645	0.22047	2.30908	2.94323	0.39285	0.49321	-1.18922	-2.99937	0.99611	0.77608	2.40243	0.42143	0.07579	0.07122	1.97963	-0.22498	0.21308	-1.43401	-2.56147	0.17508	0.54513	-0.06482	1.79030	-0.42849	-2.05360	-1.08222	0.59844	-1.15921	1.84906	-1.09782	-1.83307	2.52109	-1.66493	-1.19904	0.84043	0.81767	-2.45855	-0.29595
CDC42BPA_rep1		1.00000		13	C	B2	32	102	689	671	-6.40093	-8.13609	-2.96390	3.16112	6.69913	-0.72936	3.11105	-1.73941	-1.06950	1.28361	0.85888	0.02765	-0.85009	-1.13990	-2.17467	2.99104	0.16030	1.03813	0.07773	-2.22232	-0.03809	-2.37394	1.94377	2.31418	-2.51943	1.60759	-0.32757	1.24562	-0.19450	-0.18862	0.25023	0.66241	-0.96062	-0.63634	-0.16535	0.76528	-0.47067	-0.27141	0.72841	0.22667	0.01663	0.29548	-0.23819	-0.40741	-0.89185	0.02546	-0.56643	0.04885	0.21489	0.38708
ZNF185_rep1		0.78261		23	C	B2	32	102	588	733	17.56121	-19.85302	1.80877	-3.26462	0.67779	6.36423	-1.44449	6.09103	2.09712	-1.23986	-3.11466	1.35468	4.77600	0.57963	-2.50372	-2.88457	0.64188	-0.65111	-3.41650	-2.04115	4.66024	-0.62890	4.57652	0.28216	-2.00453	2.83921	-1.10317	-0.39030	0.92568	1.51731	-0.77666	-1.24236	-0.67251	0.76992	0.21026	0.47976	1.54068	1.22424	-0.09282	-0.12920	-0.60844	-0.52638	-0.92298	-0.05059	-0.64370	0.76007	2.62671	1.44220	-1.42683	-1.10734
CDC42BPA_rep1		0.87500		16	C	B2	32	102	372	745	1.39355	14.06656	-5.41645	1.57455	-1.50188	4.64018	-7.68789	3.28389	-2.87708	0.34897	-3.57410	3.93192	2.77063	-0.15106	-1.87983	3.32595	-4.09898	1.97686	-0.56516	-1.00933	2.49682	4.22629	3.49862	-2.76217	1.38838	-0.98417	-2.60564	-0.77997	1.80403	-1.18485	1.89675	-2.06883	0.63028	0.53978	2.10875	-2.37304	-1.60045	1.12198	-0.95755	0.32025	0.38824	-2.85846	0.62383	-0.08509	0.31346	1.14718	-2.47338	0.53627	0.93052	0.14258
CDC42BPA_rep1		0.88889		18	C	B2	32	102	476	756	-2.74407	11.15079	-3.82337	-0.11852	0.56709	0.11664	-6.63613	-1.72323	1.51514	-2.70488	0.08092	7.21419	0.34155	2.21027	0.49784	5.20911	0.29520	0.93480	0.72164	-7.59178	0.86798	0.29948	-2.78599	0.52702	0.35733	1.68716	1.31792	-1.92836	-1.03149	-1.13336	1.84516	0.61225	0.10576	0.88671	1.93731	-0.25587	0.23512	-0.38869	-0.64753	1.70371	1.27863	0.65825	0.23048	-0.88721	0.21595	0.34057	-0.90751	1.73767	-1.39505	-0.05095
CALD1_rep2		0.75000		12	C	B2	32	102	690	843	17.20412	-17.89079	12.04417	7.20513	3.69427	1.94706	-4.51080	-0.27471	5.38226	2.74711	3.37484	-3.59459	-0.20051	-1.40344	-2.68618	5.86794	1.63223	3.19153	6.95685	3.24713	1.76617	-2.77538	0.37691	-1.02988	0.26263	2.56443	-1.03838	0.89024	0.18526	-0.46678	-1.62678	0.64053	1.43299	-0.02725	-0.19758	1.03264	1.07187	0.16961	0.19010	-0.21163	1.38519	-0.64081	-1.23360	0.99506	-0.53156	-0.98629	0.43188	0.61248	1.15408	-0.38765
ABLIM1_rep1		0.83333		18	C	B2	32	103	207	66	-5.84968	1.53581	-6.76094	-12.27263	1.39563	9.74264	2.64824	-4.35803	3.31629	2.45555	-2.04064	-0.68928	-3.05090	-1.69552	-3.45095	0.48847	0.27285	5.04373	-0.32070	-1.25964	1.01041	-1.00686	0.21786	0.92782	-1.51745	0.77403	-0.08628	0.64914	2.21642	0.09890	0.82791	0.07999	-1.89494	0.77856	-0.40552	-1.26602	-0.05920	0.54586	0.29088	0.08920	1.94288	-0.52082	-0.49738	0.48438	0.87801	2.40577	0.59668	0.17400	1.36721	-0.41000
ABLIM1_rep1		0.88889		9	C	B2	32	103	234	116	-3.43716	-6.59077	0.14974	-12.54348	1.47494	7.91846	-1.85360	-3.19802	0.92729	0.06380	-3.25592	3.67685	0.83023	-4.38323	-5.29297	2.77543	-2.40529	2.07661	-2.43603	-1.77173	-2.32726	-0.04946	0.68638	0.30339	-3.32954	0.77052	-0.44605	1.24614	0.70710	-0.44751	-0.04216	0.79105	-1.51582	-0.78460	0.16128	-0.17751	0.15989	1.25155	-0.07204	0.04157	-0.55498	-0.42257	-1.73829	-0.57798	-1.85530	0.12343	0.90961	-0.20494	-0.63413	-1.24553
DCTN6_rep1		0.87500		8	C	B2	32	103	851	210	-12.21868	-1.68442	0.36482	-3.31515	-1.33066	0.44396	4.67952	1.48152	5.71080	2.16241	1.89982	-1.58727	1.10025	2.04600	0.32799	1.22654	1.17396	2.91837	-2.17947	-2.86694	-1.21733	0.55968	-0.60849	-1.44972	0.28653	-0.62366	0.74164	0.42416	-0.94074	0.38089	0.66099	1.97859	-0.10584	-0.63216	0.69508	0.37651	-0.58868	1.31359	0.57672	0.97395	1.82336	0.46352	-0.16151	-2.08609	-0.79613	-0.34056	0.78114	-0.45166	0.22426	-0.31181
SORBS1_rep2		0.88889		9	C	B2	32	103	451	226	-6.49615	5.54521	6.48074	-4.73089	-1.74737	-3.95013	0.68519	0.02878	-1.42954	-2.14635	-2.28339	1.61615	-3.18198	-0.71048	2.92494	1.59417	0.30481	1.96924	-0.58893	0.44684	3.34555	1.48105	0.13089	-2.41771	-0.32994	-1.74211	0.51234	-2.73286	-0.76741	0.85236	0.96707	0.66336	0.97369	1.24369	-0.28916	0.07116	1.36111	-0.74283	0.66879	-1.88265	-0.51885	0.67232	-1.11247	0.65202	1.02987	0.86091	-2.30650	1.48869	0.42339	-1.74473
MYO9B_rep3		0.88889		9	C	B2	32	103	515	347	-5.16886	-1.92879	1.61987	-0.34053	-1.40989	-3.82442	5.99274	1.28422	-0.14512	1.05721	-0.23405	2.10936	-2.54289	-2.12503	2.28101	-1.97809	-0.49684	-0.21928	-0.06664	-2.38425	3.59988	0.01916	0.02788	-1.08318	0.51126	-1.61056	-1.51882	0.14489	-0.72569	2.23682	0.94045	-0.52770	-0.07059	0.27553	0.19263	0.74454	-1.51960	-0.40345	-0.53121	1.21428	1.53740	-1.13940	-1.27516	-0.87701	0.10150	1.55749	-0.24455	0.25562	-0.71797	-0.43293
MICAL3_rep3		0.94118		17	C	B2	32	103	344	346	-9.29968	-4.28409	9.09058	-5.55799	-6.39450	-3.30580	0.59769	0.95592	1.47255	-2.22929	1.71737	4.72849	-0.58353	-1.31220	-1.16549	-1.66496	-0.74428	2.35893	-0.24538	-4.26728	-1.28692	1.04194	-0.73628	-1.87797	-0.82249	-2.82646	-0.04620	-1.15393	-0.37902	0.57823	1.36246	-1.28676	4.11267	0.77407	-1.27949	1.30521	-0.72367	-0.75018	-0.72904	-0.34347	0.82380	-1.16119	-1.61756	0.03766	1.15215	0.48352	0.29366	-0.66344	1.43742	-0.84507
ABLIM1_rep1		0.87500		8	C	B2	32	103	235	358	1.49320	10.82620	-3.30238	3.17095	-5.84932	-3.08831	0.11947	0.16866	2.41421	-1.47892	-2.32898	0.31612	4.66746	3.90157	-0.31117	3.17334	-0.37745	1.19227	-0.85220	2.04996	2.09554	0.52985	0.94080	0.71776	-3.69846	-0.65323	-2.65905	0.03346	-1.70822	-0.96877	1.95063	1.13539	1.80406	-0.29646	-0.79104	-0.56772	0.91530	-1.11715	-0.41325	-0.27223	-0.37236	-0.71232	-0.69476	-1.97553	0.12782	0.46519	0.58124	0.80696	-1.97165	3.66631
SORBS1_rep2		1.00000		32	C	B2	32	103	677	423	-10.93420	-5.13175	9.44724	-1.78793	-4.02177	-1.96072	4.06317	-0.18275	0.84180	3.30983	1.14453	2.42786	-0.78321	-0.28278	4.47843	0.14106	0.42639	0.98759	-0.89350	-3.90421	0.75267	-1.73173	-0.16553	-1.30676	0.28969	-2.40751	1.54441	-0.36711	1.13984	1.93979	0.58111	-0.43097	1.80311	-0.36969	0.70083	-0.37021	-0.21500	0.06239	0.40962	0.66902	-0.92031	-0.68652	1.45965	-0.89598	0.12941	-1.27810	1.16983	0.14168	1.74332	0.60357
DCTN6_rep1		0.91892		37	C	B2	32	103	809	486	-7.30018	3.58425	3.41371	-2.54023	-3.09147	1.82350	0.20220	-0.74300	3.52767	-1.77375	0.61572	-1.14389	2.17466	1.80234	0.62799	-1.63628	-0.79922	0.03849	-1.91190	1.11783	0.74092	1.33731	-1.48054	0.38695	-3.24829	-0.55594	0.36095	-2.28884	-0.37627	0.25374	0.20631	1.56696	1.13383	1.62531	-0.94642	0.17951	1.02135	-1.11113	0.64340	0.99736	-0.31179	-0.36182	0.59329	-0.82272	-0.49269	1.49621	-0.71289	-0.48111	-1.43336	0.21226
SORBS1_rep2		0.79070		43	C	B2	32	103	507	516	-11.35375	-4.13723	11.10688	-1.48712	0.22954	-3.74819	3.73562	2.79764	-0.93834	0.57816	0.38772	1.72135	-0.01752	-2.35054	0.43593	1.48178	-0.14816	0.90563	-1.70019	-4.74865	-1.38055	0.68678	0.87520	0.44839	-0.62265	-2.55225	1.01373	-1.41445	-0.13256	1.85883	1.27494	-0.77048	1.97732	0.39640	1.51110	-0.40121	-0.55540	-0.67868	0.12215	0.43938	-0.35686	0.20979	-0.12860	0.38985	0.36308	0.18575	-0.01327	0.17349	-0.54282	-1.63183
MYO9B_rep3		0.87234		47	C	B2	32	103	663	500	-7.47364	-3.42663	4.51441	-2.15089	-2.33883	-2.24524	6.05910	-0.23931	0.57228	1.04766	0.96935	0.26364	-0.47556	1.17773	1.02953	-0.69973	-0.20849	0.23429	-1.07359	-3.92466	1.01244	1.21439	-0.28342	-0.64720	-0.62817	-2.09897	1.44181	1.01900	-1.03804	0.00225	-0.84870	1.95409	-0.96063	0.90911	0.03941	0.20122	-0.67799	-1.23999	-1.12728	-1.23083	-0.65511	0.44777	0.65733	0.98088	-2.81370	-0.36641	-0.10407	0.27518	0.98625	-1.29147
BCAS3_rep3		1.00000		19	C	B2	32	103	447	606	3.20025	10.14597	0.47519	5.65334	-1.39142	-9.06562	-7.37176	3.10252	4.85710	2.94908	1.84787	5.37177	-0.59187	-1.67414	-0.91561	4.66896	2.80823	0.75615	-0.43977	-1.71130	-3.20228	-4.04121	4.33744	3.11616	-0.66277	-0.88600	-0.39116	1.99787	1.24766	-0.67379	-0.71108	-0.47499	1.73058	-0.51999	0.23150	1.69192	1.70581	0.57222	-0.22739	-1.09141	0.39303	0.64097	1.37319	-1.35908	0.10272	-1.01276	-1.57902	1.52956	-0.50211	1.37713
INPP5K_rep1		0.86207		29	C	B2	32	103	709	650	-9.74360	2.11625	-2.76677	-4.09277	-2.54925	0.09922	-1.98057	1.98009	0.97683	0.81347	-0.66620	2.29408	-0.65052	-2.77950	0.56474	-0.56669	0.97730	1.98390	-0.52025	1.04200	-1.10635	2.23427	-0.38459	0.57245	-2.10560	-1.51499	-0.05544	0.48628	1.65838	-0.26107	-0.41644	-1.23977	0.16273	1.43459	-0.35772	1.46996	-0.21424	-0.60094	-0.13766	1.62797	-0.81260	-0.72163	0.30037	-0.56788	-0.27714	-0.39077	0.03862	-0.35603	-1.63573	1.12413
FGD5_rep2		0.85714		7	C	B2	32	103	321	906	9.35336	-24.31088	11.64223	9.66644	0.33865	4.45516	-8.41891	1.85179	11.23110	4.42590	2.94994	1.12517	2.91836	-1.65075	-2.39479	5.05295	0.98041	-0.34716	2.44251	1.50132	4.33765	1.89579	-0.75153	-1.78912	1.39404	2.67993	-0.76157	0.57450	1.27959	-0.85058	-0.19586	-0.14584	2.81035	0.34176	0.03798	0.62253	1.45803	-0.25337	-0.04136	-0.56103	0.32411	0.09674	0.11929	0.55504	-0.41504	0.39322	0.77994	0.46859	0.77572	-0.15961
ITGB1_rep1		0.96429		28	C	B2	33	9	426	207	-8.24277	-6.08660	7.54887	1.17914	-5.25465	2.17827	-4.66321	-2.89190	-4.49174	-0.55862	2.91084	1.60543	-0.82724	1.96197	1.63969	-1.06697	-0.47777	2.18326	-1.30309	0.83056	-2.06275	0.07021	-1.23550	0.15883	1.39707	-0.42663	1.19605	-1.04223	1.37857	1.88998	0.61677	-0.96223	1.23507	-0.08937	0.06876	0.30977	-0.49684	-1.57626	0.22275	0.05580	-0.23080	0.64969	0.88078	-1.97896	0.05981	-0.51860	0.51580	0.41950	-0.56831	1.42321
SORBS1_rep1		0.90909		11	C	B2	33	9	320	243	-7.07630	-2.28722	-4.68114	3.13029	-0.19984	4.26562	1.70365	0.10222	-4.48711	1.13942	0.62252	-0.53602	-0.33699	-0.33566	0.49661	0.09517	-0.58100	0.97177	-0.55227	1.50363	-0.06667	-0.11263	0.17156	1.63264	1.60607	-0.12745	-1.94553	0.64228	-0.09270	-0.95849	-0.41986	1.15581	-0.65603	1.68482	0.82768	-0.71035	0.02632	-0.67726	0.68310	0.86372	-0.72937	0.38630	-1.32339	-0.07071	0.07172	-1.09778	-1.71203	-0.00769	0.30043	-0.97619
ROR1_rep3	PLEC_rep2	0.60976	0.36585	41	C	B2	33	9	747	352	-7.46345	-1.06270	2.05463	5.22824	-1.78643	0.68856	-1.51929	-2.74544	-3.29136	-0.92674	2.81152	-0.63511	-1.76995	4.32371	1.32799	-3.29813	-0.25841	-1.29160	-0.44829	-0.36162	1.67267	2.38393	-1.33912	2.12472	-1.29902	0.09044	1.67357	-1.10228	1.95498	1.61368	1.31351	0.64078	-0.24508	0.52644	-0.73340	1.21415	-0.95160	-0.50542	-0.49300	1.12444	-1.32633	-0.44047	1.46783	-0.86278	0.48791	1.17383	-0.84306	0.62505	-0.55429	-0.57498
FLII_rep3	DMTN_rep2	0.50000	0.44444	36	C	B2	33	9	852	405	-8.43949	2.54086	4.60904	4.74955	2.77130	0.37235	-3.31874	-0.77413	-2.75526	0.11671	-2.02705	-2.05877	0.75182	3.27905	0.35704	-2.91744	0.06434	-0.33926	-3.26816	-1.44686	0.89403	2.36673	3.44962	0.42369	-1.70653	-1.44347	-1.21557	0.32232	0.80363	-0.03297	1.18481	0.53442	2.49921	-0.12052	-0.22541	-0.46874	-0.84111	-0.47104	-0.00162	-0.21061	-1.90538	1.12811	-1.08315	0.93179	0.41781	0.01555	0.12724	-0.37724	0.49287	0.46337
TNNC1_rep3		1.00000		22	C	B2	33	9	566	566	-5.46665	-1.54325	3.97958	9.58835	-1.37470	5.17518	-8.01953	-4.19737	-5.48734	4.30435	0.68297	-2.51653	-0.37586	0.65743	4.20863	-1.35034	-0.24421	0.09814	1.13721	0.14631	-0.33903	1.51415	1.65193	0.63280	0.56515	0.95913	1.35536	1.35837	0.14215	0.68005	2.64312	-2.49277	-0.24528	0.74332	0.58013	-0.58707	0.82024	-1.23745	0.27792	1.01643	0.99052	-0.04722	0.12044	-0.16401	1.11671	-0.09819	-0.26368	-0.08146	0.80483	-0.29135
TNNC1_rep3		1.00000		20	C	B2	33	9	505	781	-6.25465	2.53007	1.70712	2.76856	4.29677	1.79065	-7.10679	-3.14945	-3.47639	2.27730	-1.74167	1.98446	-1.22455	0.44952	1.11116	1.79224	2.16987	0.38879	0.70242	-0.53806	-1.64434	2.67489	1.67825	-1.84074	0.41650	0.65565	1.51807	0.67083	0.89725	0.20761	0.90058	-1.72612	0.86488	0.45386	0.86616	-1.01699	-0.09773	-1.19232	0.96760	-0.48968	-0.31052	0.31948	-0.30910	-0.14117	1.34089	-0.07156	-0.78739	0.15546	1.10325	-0.62960
TNNT2_rep2		1.00000		6	C	B2	33	10	729	209	5.96966	4.70779	-6.23169	4.58934	1.37728	0.23142	-2.64091	-5.25083	0.26018	0.64245	-1.40795	3.91273	-1.73861	1.76782	-0.87418	-0.77208	1.01465	2.17297	-0.00825	-1.73472	-0.08049	-1.46770	-3.74421	-0.45885	-3.08482	1.00824	-0.04794	2.73253	1.71445	-0.80315	-0.17322	-0.61358	0.09224	1.49885	1.01053	1.20053	-0.22803	-1.65631	-0.17065	-0.16990	-0.78174	0.70223	-0.74080	-0.23648	0.36698	0.59821	-0.93113	1.07928	-0.77306	-0.04320
PAK1_rep3		0.93103		29	C	B2	33	10	364	233	-8.56777	-2.93943	3.84263	-0.36588	-4.63370	4.28930	-4.46192	1.32482	-7.01827	0.97093	-4.21577	3.92727	-0.81978	-3.07612	-0.63808	1.05164	-2.69848	5.26332	2.33868	1.04199	0.04939	2.78522	-2.34686	-0.01109	1.18449	0.45828	0.92877	-1.93089	0.53215	0.65578	1.28125	-0.81137	0.67460	-0.17223	1.38282	-0.32436	0.14536	-0.10705	0.07294	0.24209	-2.11013	-0.38135	1.39069	-0.28070	0.82835	1.36644	0.48954	0.31932	-0.56512	0.97772
PDCD6IP_rep2		0.97368		38	C	B2	33	10	594	333	-14.19411	-0.34881	1.02020	-3.01316	-0.31712	-0.56154	1.13904	4.35041	3.58307	-0.86284	4.21091	-0.86117	1.53019	2.32518	-0.07568	-0.43452	0.18585	1.84518	-0.81118	0.17412	-2.32913	0.75208	-2.20746	-0.91015	-0.26432	-1.47185	0.87266	0.67589	-0.07213	1.30405	0.44854	-0.62112	0.19136	0.66269	1.92558	-0.06219	0.06192	-0.27782	-0.34186	-0.23825	1.10458	-0.88177	0.27920	-0.87463	0.26297	1.51377	-0.59154	0.31937	-0.55495	2.34662
EPB41L3_rep2		0.71429		14	C	B2	33	10	859	372	-7.41611	-4.50388	5.32785	-2.06822	0.57253	-1.17616	-0.57166	-4.51484	-1.40566	-1.24669	5.12987	0.47545	-1.44840	-0.06954	-1.44580	2.33037	0.54612	0.26085	-0.81031	-2.14771	-1.75242	2.37923	-0.14728	2.63287	-2.24817	-0.76358	-0.23151	0.44830	-1.49390	0.48768	-0.78041	-0.14723	-0.22826	-0.06123	1.08985	-0.65593	-0.19107	-1.13944	-1.23425	0.77094	0.10542	-0.17394	-0.18588	-0.00258	-1.03686	-0.99873	-1.16317	0.38049	2.10219	-0.13261
CTNNB1_rep3		0.63636		11	C	B2	33	10	136	378	10.88889	-15.69762	-5.81562	1.50135	6.26674	0.77192	-2.39250	1.01878	-4.08918	0.00818	0.82737	1.12936	0.30445	-0.40382	-0.76860	9.13045	1.14560	2.91108	-0.88820	2.37550	1.25252	-3.94371	-0.18845	1.48432	-0.47752	2.63106	-0.35481	1.23751	1.61568	-0.42115	-0.44185	0.89725	-0.60167	0.38521	0.12434	0.72225	0.06464	0.84785	0.36563	-0.75332	0.48113	-0.09686	-0.53502	-0.50990	0.37357	0.24401	0.12026	-0.10559	-0.74038	0.23782
SEPT7_rep1		0.96364		55	C	B2	33	10	570	425	-5.72694	0.73521	3.57014	9.19256	-1.26518	5.11355	4.36564	5.93389	-5.39059	-5.54357	1.13219	2.05363	-0.32462	-3.77124	0.89873	-1.65107	-1.01896	2.95932	2.00441	-0.11274	-0.12935	-0.47584	-1.60314	-0.73119	0.92392	-0.99360	2.19518	2.53522	-0.74269	-1.38815	1.09952	-0.91620	-1.56046	1.91855	0.98192	-0.39133	-0.25861	1.72141	0.96919	-1.17334	-0.99020	0.46550	0.77449	0.07503	0.83678	0.21635	0.53020	-1.29355	-0.00175	-0.07663
DCTN1_rep2		1.00000		9	C	B2	33	10	907	467	21.32331	-20.26430	0.66149	1.98608	3.16988	4.04750	-3.82703	3.65667	3.51196	0.72154	-0.75635	-0.03827	-0.13891	-0.46685	0.27978	4.38368	2.64825	3.74720	-6.56483	-1.22954	2.99625	-1.65079	-3.55736	0.62872	0.54509	3.44511	-0.79693	1.11968	1.40728	0.03335	-0.54714	-0.01481	1.39881	0.56540	0.40079	-0.39843	1.05378	1.72897	-0.16858	0.79712	-0.70612	0.29358	-1.00429	-0.83267	0.23858	1.75222	-1.72889	-1.57939	0.55321	-0.67376
EPB41L3_rep2		0.91667		12	C	B2	33	10	795	480	-6.18426	-0.75022	4.44553	-2.65583	0.26970	0.81873	0.39303	-3.70777	-2.60001	1.04343	0.09399	0.21131	-3.16351	-2.25458	2.78934	0.71969	0.71610	-2.27134	-0.96154	-1.88803	3.50267	-0.41146	-0.37868	-0.00992	-0.97600	-1.01917	-0.72929	1.66650	-0.84631	0.75839	0.21419	-1.99469	-1.04630	-0.09481	1.25946	-0.55342	-1.09618	0.12686	-0.93829	-0.11991	0.87146	-0.50960	0.87251	-0.56708	-0.12358	0.12958	-0.77642	-0.14444	0.80368	-0.22220
ROCK2_rep1		0.94203		69	C	B2	33	10	644	676	-13.87610	3.09209	0.78257	-2.83560	0.92682	-1.10529	0.14202	6.68147	4.37808	-4.35933	-1.58002	0.44016	-1.20806	2.43989	2.48101	0.10220	1.65713	3.05671	0.84300	0.37619	0.82790	0.18870	-4.63894	0.98284	-1.11720	-1.21821	-1.55715	-1.69873	-0.86726	-0.13283	0.20142	-1.03482	1.32200	1.35185	1.38838	0.50315	-0.70733	-0.30224	0.71753	-1.89376	-0.69241	1.48203	-1.49521	-1.30443	0.31502	1.11049	-0.52107	1.08434	0.09333	-0.20119
EVL_rep1	PHACTR2_rep3	0.60870	0.30435	23	C	B2	33	10	467	734	-0.12323	-0.44000	-6.76192	2.94094	-1.48479	-0.96327	1.16724	-3.14927	-3.80209	-1.66962	-1.52436	3.89635	0.01485	1.75748	-1.51709	-2.59863	1.41329	5.81810	-1.74954	0.52701	2.91354	1.38468	0.61503	0.34453	1.00634	-0.16446	-0.01777	3.27298	1.33008	0.72634	-0.06148	0.61474	-0.88255	0.43266	0.05522	-0.30119	-1.55678	-1.10665	1.05291	-0.68278	0.83260	-0.86096	1.02838	1.12534	-0.73495	0.51479	-0.62622	-0.28317	-0.20057	0.25652
CARMIL1_rep1	FYN_rep1	0.64706	0.35294	17	C	B2	33	10	575	749	-4.98153	-2.65237	-5.04614	6.35970	5.42469	-1.97170	0.37976	-2.94944	2.14971	-1.42596	2.29989	2.17696	0.08762	-2.34607	0.30653	-0.66590	0.75184	0.42204	-2.67071	0.22721	-0.53664	0.53299	-3.13652	0.52150	-1.00213	2.02963	0.81746	0.06485	0.05849	-0.91864	0.35913	1.16853	0.29127	0.27914	0.25629	-0.58457	-1.21859	-0.29290	-0.04437	-0.29946	0.03830	-0.56714	0.38124	-0.76805	0.64574	-0.86650	-1.65025	-0.31890	0.13612	-0.80325
EVL_rep1	PHACTR2_rep3	0.63158	0.34211	38	C	B2	33	10	418	802	-10.46807	-1.95318	-3.46020	3.13014	-0.24196	-0.97234	3.15799	0.51292	2.44500	-2.24868	1.45311	1.12104	4.72853	0.51546	-0.63966	-0.51076	0.15112	1.64330	-0.64449	-0.78818	-1.89613	2.44440	-2.23565	-0.18789	-0.46162	-0.18547	-0.88413	-0.33122	-0.01494	0.68584	1.51766	0.86915	0.95421	-1.28132	0.27150	-1.75033	-0.38716	0.30214	-1.34208	1.00624	-0.02204	-0.45839	1.24168	-0.79237	0.06499	-0.79492	-0.83471	1.27473	-0.30319	-0.03007
FYN_rep1	CARMIL1_rep1	0.44444	0.38889	18	C	B2	33	10	550	819	-2.05278	-6.27656	-5.55177	8.96925	0.71960	-0.37558	1.32847	-2.34421	0.34869	1.41256	0.83482	3.22371	1.10512	-3.88199	1.99124	-0.20167	0.28196	2.30315	-2.40937	0.99643	1.25121	0.29984	-1.03891	-2.46167	1.97986	1.67667	1.27165	0.09821	0.87724	-1.32276	-0.22804	1.08617	0.46811	-0.58676	-0.03007	0.16965	-1.27471	-1.02786	-1.32158	0.90017	0.09733	-1.24488	-0.17364	-0.71394	0.72035	0.37768	-1.63915	0.42430	-0.18213	-0.17733
CTNNA1_rep3		0.94737		19	C	B2	33	10	265	852	-4.97817	-1.73158	1.42848	1.39794	0.44710	3.30100	-8.60617	-3.05947	-2.70818	0.17346	-3.48468	2.18487	4.07813	1.26802	0.50236	0.10240	2.58639	-1.69571	-1.12752	0.28887	0.97937	-0.83922	3.33825	0.12185	-1.18834	0.78450	1.09598	-1.68414	0.10355	0.43133	1.02847	0.09293	0.80959	1.26759	0.46555	1.58372	1.21905	-1.07603	0.73813	0.69230	-0.09690	-0.95111	0.21991	0.28858	1.98041	1.45363	-0.94216	0.41053	-0.49734	0.96852
ILK_rep2		0.90323		31	C	B2	33	10	661	864	-9.36553	-0.62425	3.11520	9.95304	3.42655	-3.25222	-0.89246	0.76263	1.35104	-5.36705	-3.26995	1.37132	0.12695	0.68216	3.87152	-3.11394	2.15910	3.55703	0.06575	-0.09443	0.97667	-1.26472	-2.92976	-0.24112	0.08901	0.22443	-0.80831	-0.05771	-1.24339	-1.40407	0.71393	2.06228	2.01035	0.16560	0.26322	-0.10488	-0.20177	-0.98077	0.41700	-0.24132	-0.08450	-0.39559	0.40122	0.72266	0.07785	0.38769	0.55555	0.27325	0.52656	0.16313
MTSS1L_rep2	EPS8_rep3	0.60000	0.35000	20	C	B2	33	11	224	133	3.59599	6.09305	-10.47986	6.30290	-3.09801	3.33301	-1.33118	4.70207	-0.41976	0.13747	-4.13633	1.29908	1.11735	-7.27457	-2.55575	-3.22662	-5.82666	-0.82303	-0.47304	-1.78261	-1.12132	0.02982	4.22720	2.63339	-1.21670	-0.94364	-1.90470	2.92576	0.50610	-1.10846	2.31163	-0.97944	-0.54940	0.56022	-0.17733	0.48210	0.02885	0.11651	-1.46829	-0.11418	0.24594	0.22510	1.22347	-0.54325	0.17629	0.24160	2.09713	-1.00358	1.27892	0.47508
MTSS1L_rep2	EPS8_rep3	0.50000	0.33333	18	C	B2	33	11	208	173	6.44257	1.30897	-9.00963	1.65944	-0.57372	3.69580	1.67859	-1.29023	-1.05626	-2.33264	-0.75899	-2.11016	5.45491	3.70600	-4.86598	-4.57053	-2.69678	0.30237	-3.24284	1.41751	-1.38943	2.12751	0.53772	1.12702	-0.92988	0.25574	-1.94457	0.89703	1.91644	0.83121	1.89788	0.90367	-0.39742	-0.83696	-1.54440	-1.39018	0.10604	2.14594	-0.47078	0.31125	1.36195	1.21839	0.26232	0.57945	0.03043	-0.73400	0.04376	-0.18584	0.43332	0.24691
MICAL1_rep3		1.00000		11	C	B2	33	11	250	295	7.51964	-3.64431	-10.41184	3.08393	1.03447	0.82904	-1.80305	0.83574	-7.95068	-0.75346	-0.31477	1.99029	-1.08340	-2.09914	-0.20454	-3.00095	-1.17556	2.47037	0.19262	3.21369	-0.29625	0.44129	0.77869	-2.34581	1.02164	1.83756	-2.35378	-1.12024	0.55874	0.30312	0.39522	-0.19757	-0.75119	-0.61668	0.78983	-1.81728	-0.04735	-1.59968	0.84421	-0.90863	-1.40805	0.21018	0.81601	-1.35971	-0.35691	-0.26856	-0.53429	-0.30227	-0.31149	0.46248
P4HB_rep1		0.86667		15	C	B2	33	11	475	317	-9.10507	-3.39215	-5.07225	8.41886	4.25513	-1.16571	-0.07969	2.27574	-1.18139	2.39981	-1.77914	0.11767	-1.35193	1.83162	2.39110	-3.10911	0.62534	-1.27834	0.12576	0.38357	0.84654	0.25760	-0.96056	-2.34792	1.18006	0.33230	-1.33734	1.05935	-0.35317	-0.82977	1.38225	1.52015	-0.07598	-0.37599	0.44245	-1.46141	0.27172	-1.73127	0.29033	0.18814	0.04947	-1.71509	-0.48987	0.50593	-0.36057	0.63860	-1.38676	-1.44596	-1.30478	0.57287
PARVG_rep1		0.96154		26	C	B2	33	11	229	457	-10.68182	-1.77750	-5.11367	5.27238	5.96960	2.36004	4.85240	4.47302	-0.86310	-3.35964	-3.22094	1.30309	-0.17025	0.75950	1.05661	0.73647	0.24318	2.56015	0.27908	0.98404	-0.18555	-0.29595	-0.87310	0.20603	0.13959	0.58926	-0.24587	-0.86827	1.48063	-0.28692	1.26518	1.48021	-0.21051	-1.09413	0.44936	-0.56274	-0.19248	0.59506	1.34570	-0.06990	-0.15466	-0.45460	-0.58840	-1.25879	-0.47729	0.25102	-0.34119	-0.80395	0.41307	-0.17966
PARVG_rep1		0.92000		25	C	B2	33	11	273	488	-6.39584	4.05167	-3.21038	3.65225	1.14735	5.80863	2.48544	3.19696	2.41561	-5.46067	-3.05541	4.54789	-6.31486	-2.15841	1.01683	0.48353	-3.77572	1.38138	-3.19733	2.25646	-2.69195	-1.07038	-0.73075	2.15085	-0.05553	1.81138	1.80676	0.29825	-0.13684	-0.25884	1.90019	-0.82329	-0.36817	2.12002	0.64547	-1.58255	-0.60104	0.21567	-0.21429	0.42453	-0.30095	0.52892	-0.41136	-0.87147	-0.48429	1.01013	0.22315	-0.36115	0.46268	0.29789
MYH9_rep1		0.88235		34	C	B2	33	11	289	522	-1.04531	4.50454	1.26765	8.60261	-6.57803	0.47856	0.25095	-0.56699	3.32125	-3.68807	-2.59164	0.89181	-1.31103	1.47586	0.05223	0.46010	-4.64007	2.73097	-0.47494	1.10512	-3.97670	-0.06988	-1.11860	3.79561	1.28188	0.01060	2.60703	-0.06085	1.88231	-0.91775	-1.85404	-0.05859	1.12050	0.62445	0.96923	0.08258	-1.70028	-0.34420	1.11314	-0.73076	-0.21068	-0.49873	-1.83472	1.69937	-1.38201	-1.82009	0.68173	0.53756	0.16173	-0.99112
FMNL3_rep2		0.90909		11	C	B2	33	11	417	550	-3.86459	-6.73329	-3.78888	4.20763	4.97198	-0.01174	2.15744	-6.08632	-2.87003	2.36779	-0.92122	-0.44366	-2.73312	0.15648	-2.64112	0.72627	-0.10091	0.20327	-1.65763	-1.46701	-1.18770	-0.11192	0.86474	3.36906	0.45164	2.06435	-0.69155	1.11531	0.01460	-0.36684	0.80327	1.50897	-0.73149	0.30871	0.65824	0.05725	-0.17726	-1.48158	0.01691	0.71137	0.83502	0.53821	-0.38727	-0.96942	-0.94262	-0.71288	-0.05118	-1.10285	0.10167	1.36186
FMNL3_rep2		0.83333		12	C	B2	33	11	371	559	-1.27032	-2.35141	-6.41335	2.95408	-0.91948	7.46072	6.19637	-1.22034	-0.10926	-0.56923	-0.32765	2.58018	-0.65210	1.46689	-3.02444	0.09135	0.87207	-0.40872	-0.53871	-1.39914	1.07352	0.67482	-0.78668	-1.24548	2.22166	1.00343	1.38450	0.23055	2.37718	-1.33585	-0.80173	-0.40045	-1.29480	-0.43186	-0.36988	-0.64704	-1.07564	0.68129	-0.84492	-0.33638	-0.54343	0.86101	-0.02335	-1.15652	-0.51372	-0.45203	0.74879	2.17668	-1.11558	-0.08920
PKD2_rep2		0.61538		39	C	B2	33	11	639	597	-7.85041	-4.86572	-0.37524	0.18334	-1.54667	-3.07013	1.02470	3.44272	-3.56256	1.67370	2.65254	2.18186	-2.34740	2.69048	-4.64533	-4.06858	-2.79826	-0.16055	-2.49159	-2.08940	1.31641	2.36201	1.62006	-2.97874	-0.49592	-2.43847	-0.70673	0.45156	-0.17088	-0.04211	-0.21049	0.80808	0.78043	-0.38208	-1.48955	0.65096	-3.67278	-0.45405	0.71818	0.50843	1.06636	0.24985	-1.66547	-1.12319	1.59632	-1.54245	-0.38664	-0.12130	1.43048	-1.67840
IPP_rep1		0.90909		22	C	B2	33	11	936	608	-11.20781	3.35504	0.54404	5.21015	2.48214	2.73546	-4.60251	-2.75255	-2.01781	0.12898	3.52043	-1.12041	-1.11461	3.61061	3.52906	0.11734	0.77661	0.56666	-2.67971	-0.75555	-0.77550	1.52634	-1.07256	-1.27764	0.20032	-0.63007	-0.71633	-0.69673	2.39919	-0.88197	1.59506	1.32394	0.25370	-0.27497	-0.93510	-0.72559	0.20451	-0.09670	-0.60983	0.82141	-0.02019	-0.31355	0.91594	-0.20724	0.50989	0.48594	0.20132	0.27166	-0.53951	1.08798
IPP_rep1		1.00000		18	C	B2	33	11	900	705	-7.30198	0.08878	-2.55081	6.89247	0.72844	5.25729	-1.71282	0.87323	-7.49190	0.99661	0.05937	-1.26906	-2.90374	-0.44798	2.33682	0.57830	-1.24547	2.62995	1.14296	1.06476	0.49456	-0.52260	0.05463	2.39017	0.90488	0.54828	-0.36942	-0.16232	-0.18231	-2.46777	1.16395	1.62719	0.35314	-0.76875	-0.31830	0.07095	-0.77311	-0.22334	-0.86255	0.75967	0.64917	0.71139	-0.34831	-0.69882	-0.40476	-1.04825	-0.64489	0.61426	-1.28289	1.67330
PDPN_rep3		0.53846		39	C	B2	33	11	636	903	-9.59856	-5.84835	-0.69675	6.62954	7.31264	-5.00629	0.89820	3.84131	-6.41795	-1.16620	1.32038	-1.01041	-3.03557	-0.41213	-0.84988	-1.66915	0.61943	-2.12404	-0.36367	-2.58699	-0.17085	1.04490	0.63547	1.89874	-1.30143	-0.12147	0.25491	-1.05777	0.72234	1.06965	0.33239	0.65562	0.31733	0.10300	0.16650	0.23892	-0.51067	-1.75793	-0.03494	0.89502	0.01552	0.43134	-0.04949	-0.37268	-0.56388	-0.25640	0.77805	0.99724	0.84412	-0.82474
ARHGEF2_rep3		1.00000		28	C	B2	33	12	383	139	-3.91064	2.17826	2.41595	-1.20782	-5.12775	3.46612	-9.22847	-2.30995	-3.22027	3.64478	-0.09442	-0.73945	-0.55604	4.17589	-2.89378	-1.60363	2.36554	-0.50481	-1.05154	0.63046	-0.73641	1.66715	2.03033	2.02091	-1.00262	-1.02421	-1.72195	-1.23466	1.37418	-0.88361	-0.11997	0.17910	0.40706	0.33928	-1.01953	-1.52222	0.52357	-0.20644	0.38444	-1.87968	-0.45496	0.16160	-1.50760	0.18528	-0.31134	0.65570	0.38284	0.83559	-1.43922	1.74350
LIMK2_rep2	PHACTR4_rep1	0.48571	0.42857	35	C	B2	33	12	569	489	-7.77409	8.04058	2.60267	4.17345	6.67670	-3.51855	-2.67921	-0.42888	-0.16572	-1.69514	1.43860	0.28157	-0.49601	3.71098	2.20867	1.52440	-1.22421	-0.31647	-0.88917	-2.02551	1.49713	-0.55478	2.67921	-1.74133	2.09466	-1.28923	0.69103	0.85888	1.94287	-0.94300	0.28688	0.74022	0.38501	-0.33473	-0.66357	0.86339	-0.83200	0.78645	0.28110	0.34820	-0.70154	0.73090	1.41690	-1.16391	-0.54395	-1.13883	-0.34166	-0.07217	0.83696	-0.44504
MYLK_rep2		0.97674		43	C	B2	33	12	424	564	-9.15165	-4.44570	4.32041	1.61406	2.11106	-2.70267	-2.84219	-0.94278	-3.42379	-3.40989	5.13275	0.30299	-1.35916	0.73302	-1.24626	-0.76823	-0.93256	-0.80739	-0.31652	1.05410	-0.69801	-1.80859	0.44065	1.82679	-1.44434	-1.24698	-0.11567	-2.03714	0.49380	0.07889	-0.98540	0.48002	0.51972	-0.34101	-0.01314	0.32197	-0.59319	-0.49728	-0.75941	0.33657	0.38824	0.71808	-1.79138	0.41330	-0.41181	-0.16120	0.47028	0.91217	0.20573	0.26980
MACF1_rep1		1.00000		41	C	B2	33	12	662	678	-11.47100	3.42469	-2.75645	-2.57082	-0.02656	1.78377	-5.85038	4.55932	-0.72791	-0.38046	-0.50938	0.37537	-0.65446	5.34620	-0.09052	0.89163	0.82447	3.77362	0.65546	0.51350	-0.45996	1.54255	0.72208	3.86292	-1.57292	-0.39515	-0.56456	-0.14175	0.04153	0.54340	0.56611	-0.96916	-0.39788	1.72965	2.85580	0.76986	0.73063	-0.63343	-0.66054	-0.84846	-0.16259	-0.45968	-0.75034	0.63805	-0.00915	1.71591	0.03163	0.20761	0.51759	-0.36815
SHROOM1_rep3		0.90909		11	C	B2	33	12	512	739	10.09623	-13.78442	-5.34412	2.96415	8.04602	5.55263	-7.30653	8.37090	0.72082	2.26508	-1.88030	3.62014	1.32628	-1.15257	0.04611	1.77498	1.45795	-4.97845	-8.27591	0.01508	1.18031	-0.91644	-2.98154	-0.72622	-0.23414	2.59565	-0.57599	1.48011	1.77350	-1.28512	0.92104	-0.16939	0.39347	1.02156	0.23776	0.33690	1.07082	0.83167	0.30983	-0.41002	0.20219	1.11278	-1.87247	-0.50058	-0.09117	2.39801	-1.66997	-0.40500	0.35182	-0.61432
FLNC_rep3		0.97143		35	C	B2	33	12	807	758	-8.77217	0.65284	1.44016	5.11505	0.95860	-4.37275	-2.22952	-0.83109	-3.05212	-0.90348	1.52022	0.46137	-1.76080	2.01060	0.80154	-2.19968	1.60776	0.37171	-2.39401	1.17958	0.91304	0.96366	-0.51308	0.19188	0.29398	-1.14968	-1.29408	-1.07930	-0.10744	0.96139	-0.07672	0.60208	1.16050	0.70579	0.94215	0.08351	-0.80983	-2.26177	0.02258	0.10205	-0.27072	-0.31486	-0.99907	1.15554	-1.04907	0.17577	-2.50321	0.15763	0.82122	-1.28229
MYO9A_rep1		0.94286		35	C	B2	33	12	894	858	-11.49489	-7.13914	1.63784	4.50068	3.49426	-4.59295	3.81423	5.86577	-1.81977	-0.43542	-1.00689	-0.63445	1.05426	-0.01364	0.78491	-0.23712	0.63708	0.37429	0.74548	-1.18015	-2.57092	0.51219	2.17512	-1.52800	0.17619	-1.49777	-0.25930	-0.14908	-0.80143	0.09031	0.21590	0.07108	2.01853	-0.18632	-0.31444	-0.39064	-1.07865	-0.68623	-0.29341	0.08215	0.64633	-0.16328	-1.03504	-0.09968	0.67693	-0.13990	-0.33046	0.15206	0.91242	-0.33920
VCL_rep1		1.00000		15	C	B2	33	12	385	930	8.61763	-3.34218	-2.39521	0.74974	6.36644	1.15014	-7.18667	6.13474	-6.03277	-0.39150	-5.23538	1.01338	-2.46948	-2.62385	1.16764	4.84110	0.78566	-5.69196	-2.01037	4.92567	5.07025	1.98298	-2.68824	-2.98442	4.56527	1.15974	1.17931	1.29830	2.39743	0.68494	0.26678	-0.81029	-0.87156	0.17575	-0.39909	0.26090	0.38681	0.23836	-0.02877	0.22524	-0.07462	0.32675	-0.69460	-0.84009	0.17414	0.59196	0.13828	-0.41275	-0.31984	-0.85454
INPP5K_rep3		0.57143		21	C	B2	33	13	547	186	5.16808	-1.90102	0.85815	6.74361	5.43552	-2.19028	-2.19429	3.00851	-5.40940	-3.44711	1.75086	-4.07132	0.05246	4.29177	-2.84214	5.95346	1.02888	-2.88950	-4.63757	4.61721	1.73129	1.19044	-2.78462	-4.08371	2.51541	0.30293	0.76851	2.19312	1.00668	0.84457	-1.40988	-0.00234	0.65521	-0.99247	0.01412	-2.23987	-0.45878	0.63399	0.57232	0.12354	-0.56402	0.37498	-0.63993	-1.25485	0.52113	1.55041	-0.24546	-1.42735	-0.75127	-0.66845
MYO9A_rep1		0.81818		11	C	B2	33	13	168	196	-1.04297	-6.03602	1.71928	5.00641	-2.42874	-1.78065	-3.43739	-0.41361	-6.83813	0.41123	1.14715	-1.18359	0.32076	0.71856	-3.40382	3.11580	1.06954	0.05538	0.69210	2.87487	-1.08442	0.77038	-0.30325	0.99731	4.93062	-0.72965	1.52764	1.21381	-0.34051	0.71352	-1.99476	0.19362	-0.00133	-0.68844	0.79646	0.68865	-0.53590	-1.27529	-0.11453	-1.58760	0.01615	0.65735	-0.10872	-0.15291	1.10363	0.45208	-2.34338	-0.22389	-1.31638	0.53317
MYL9_rep3		0.80952		21	C	B2	33	13	705	574	-8.48631	1.98626	2.05734	2.42375	6.19403	1.33767	0.04098	-2.45185	-3.22529	-4.58104	-2.29506	0.75832	-0.59131	1.33999	2.37850	0.33719	-2.55069	1.10035	2.00016	0.71205	2.22136	0.28519	1.91206	-0.52146	-0.98136	-0.75047	-1.14048	-0.21301	-0.16975	0.81463	1.63776	-1.56689	-1.40975	1.29280	1.37686	0.43990	-0.05558	-1.26215	0.37444	0.56056	0.14639	-0.99929	-0.34749	0.67425	-0.22074	0.55013	1.03889	0.48295	1.01796	0.90644
SYNE1_rep3		0.90000		20	C	B2	33	13	201	575	-15.05027	-5.02097	0.51553	-3.62218	3.34443	0.37904	0.75607	2.29829	1.63563	-1.07341	2.84978	-0.31232	-1.51799	-0.40975	1.41414	0.76177	0.56864	-1.93127	2.23645	-1.10005	-4.08017	2.18730	-0.50775	2.61307	-0.77556	-0.29588	0.03952	-0.33103	-0.63491	0.29740	-0.31446	0.11406	-0.42741	0.97335	0.39330	0.36466	-0.43882	-1.31579	-0.03350	0.19839	0.60201	0.44411	0.36803	-1.24042	0.39142	-0.00618	-0.62073	0.59700	-0.54847	-0.58828
DMTN_rep3	MYL9_rep3	0.46667	0.46667	15	C	B2	33	13	639	585	-9.07568	0.84210	-2.50176	1.63434	7.30815	-0.32719	2.58295	-2.42860	1.97979	-3.76028	0.46057	-1.11622	0.56204	2.12578	0.83119	1.28549	-0.23288	-1.30910	-2.00214	1.17907	-0.87363	2.90225	-0.29097	-0.12431	-2.81348	1.32038	-0.14527	-0.01114	-0.42216	-1.06067	0.69709	0.78127	0.01301	-0.89062	0.48372	-0.29541	-1.47855	-0.01340	0.21849	0.66448	0.53710	-0.63537	-0.60539	-1.10394	-1.06956	-0.37268	0.00625	0.60328	0.96889	-0.35425
DMTN_rep3		0.94118		17	C	B2	33	13	676	664	-9.13470	-6.02192	-1.19915	5.25786	7.02939	-1.76700	3.32800	-0.67715	-3.33014	2.84765	-1.56379	-0.17376	-0.15871	-2.57094	0.45679	-0.09044	0.76390	0.05519	0.22190	-1.83540	-2.97822	0.75830	2.11704	0.14613	-1.30282	0.93656	0.26676	0.37825	-0.26271	0.37862	0.46162	0.66739	0.34458	-0.41973	0.82902	-0.22810	0.06514	-1.59257	-0.27581	0.73311	-1.42780	-0.57654	0.42519	-0.07125	-0.60179	0.58072	-0.56743	0.62266	0.64486	0.53003
PSTPIP2_rep1		0.33929		56	C	B2	33	13	750	742	-5.82213	4.66995	4.89789	2.86377	-6.98661	-5.95781	-2.21535	8.05643	5.27780	-1.29744	-1.98746	2.99334	-0.92351	2.67256	-0.93435	-1.96576	-1.05861	2.73686	1.02336	-2.78453	-1.84682	-1.59772	-1.58147	-0.46868	0.12316	-0.17292	0.05278	-3.06307	-1.04943	1.37986	3.47694	-0.40804	0.15970	0.51465	1.54565	-0.93241	0.52905	-0.03217	-0.82066	0.96648	-0.07372	1.28932	-2.01165	0.07156	-3.06782	2.47627	-1.18901	-0.77343	1.61290	1.18814
LDHA_rep1		1.00000		8	C	B2	33	14	651	229	-13.30904	-2.91739	3.74972	1.92476	2.68742	2.41505	0.54129	0.10038	-1.91823	-4.42704	2.20176	-1.32206	0.99232	2.92462	1.56697	-1.39301	0.35912	1.08235	-1.18923	-1.83282	-0.76391	-2.69315	-1.36792	0.59284	1.60634	-0.61316	0.69903	0.44196	-2.06954	-1.16933	2.19636	-0.51667	-1.07739	0.27285	0.72211	-0.50888	-0.16192	-0.42254	-0.13772	-1.19844	-0.59007	-0.23664	0.55997	-1.66728	0.87587	0.71794	0.38591	-1.09697	-0.93203	0.30097
LDHA_rep1		0.90909		22	C	B2	33	14	572	346	-12.70415	2.25232	-2.66544	-1.64997	5.33659	-0.42046	-0.09684	0.84219	0.43561	-3.58889	-2.06381	-0.34885	-1.16828	0.66469	1.96161	-0.63351	1.71137	0.68152	-0.10086	0.29910	1.90566	-0.75372	-1.80594	0.28993	-0.59116	-0.13363	0.88459	-0.33271	-1.54548	-0.24807	2.52814	0.99877	-0.43527	0.03044	-0.07194	-0.85879	0.48247	0.16364	0.14960	-0.02317	0.53678	-0.19706	0.27481	-1.11826	-0.00048	0.27935	-0.52373	0.64364	0.94112	0.12624
ARHGEF26_rep2		0.89474		19	C	B2	33	14	932	338	-13.01725	-0.01269	3.91645	0.19843	0.07422	-2.70150	2.01661	2.08432	3.09515	-1.22228	2.01905	1.68030	-1.67409	1.09156	1.92607	-0.57997	1.05422	4.31317	0.60913	-2.59025	-3.10934	1.81449	-3.56892	1.20627	0.06260	-1.18086	-0.70141	0.06843	-0.47229	0.14443	0.01206	0.76963	1.71295	-0.07246	0.84533	0.73031	-1.45351	-0.53746	0.22497	0.74281	0.34291	-0.37453	-1.70222	0.56464	-1.23544	0.27309	-0.92078	-0.74136	-0.00187	0.27395
EMD_rep2		0.90909		22	C	B2	33	14	731	379	-7.72667	1.77568	-0.65200	2.71955	2.38536	-2.80805	-0.18646	0.68412	3.02216	-3.64920	0.59038	-0.07450	0.90743	1.18445	-0.22556	-3.67008	-0.04515	-0.48827	0.25987	1.51015	1.01812	-0.94856	-1.86240	0.46096	-1.73391	0.35871	-0.01107	-1.73504	0.36936	1.70508	0.51738	0.31289	-0.22642	1.67128	0.36997	-0.69112	0.05544	0.09328	-0.70671	1.28075	-0.07222	-0.51784	0.75546	0.55061	-0.63404	-0.32333	-0.06019	0.50541	-0.90756	0.70468
PHACTR4_rep1		1.00000		14	C	B2	33	14	309	378	15.96160	-0.71530	10.51591	5.77417	11.92519	3.76497	3.30126	4.44986	-6.01938	-0.07695	-1.29704	-5.29450	-3.98941	-0.15738	-4.76123	4.71618	4.23768	-1.89914	-6.81382	-3.83661	1.52053	0.20031	-1.52315	-4.57161	3.81481	0.82245	0.09541	0.54957	0.00938	1.01508	-2.03725	1.22741	-0.15966	1.97809	-0.81273	-0.57209	-0.85536	0.18282	0.82735	-1.81063	0.65946	0.95581	-1.65160	-2.86692	-1.24717	0.89604	0.08526	-1.71764	-1.35446	0.49488
CDC42_rep3	CDC42EP3_rep1	0.50000	0.45833	24	C	B2	33	14	838	403	-12.88278	-2.21138	0.98787	5.51893	5.78412	-2.02834	5.25171	0.63881	-1.30666	0.65868	-1.37428	-1.19324	0.89184	-0.17400	1.89208	-1.55540	0.73142	3.07619	-1.44728	-0.87252	-2.18844	1.52520	0.55430	-1.74908	-0.86477	-0.10165	0.81251	-0.12531	0.59652	0.97809	0.98922	0.04990	0.97958	0.22890	0.47677	0.72981	-2.19210	-0.57479	-0.49764	0.36571	0.36384	1.29039	0.11381	0.58096	0.18583	-0.63371	-0.64841	-0.23357	0.27007	-0.77190
AMPH_rep2		0.90625		32	C	B2	33	14	838	485	26.15245	14.01961	-0.94952	6.32411	-1.43480	3.21116	1.92695	-1.86854	2.82016	-2.41914	-0.12493	0.51647	2.60778	-0.89312	1.22682	1.97897	1.87693	-3.99202	1.33611	-3.13684	-1.06052	-2.90830	-0.61480	-3.91600	0.82290	0.04930	0.61201	2.49085	3.38027	0.87328	-0.01002	-1.43025	-0.11124	-0.87015	-1.01903	0.39773	0.58411	1.33521	-0.11045	-1.04159	0.08669	2.37424	-0.80078	-1.21772	0.53022	2.14304	0.09598	-0.34750	0.62441	-1.40590
MISP_rep2		0.94118		17	C	B2	33	14	588	473	11.98940	-10.68655	-4.89561	4.39033	-3.27187	-2.16716	4.67934	-2.70933	-1.29162	3.11294	3.17105	1.54631	-0.50114	0.09489	-4.90536	-0.30007	-4.00078	5.46712	-3.40903	-2.26900	1.06046	-3.28264	0.35996	-1.21769	-0.53364	1.82786	-2.32611	1.32515	-0.70063	0.26469	-1.94890	1.68553	-0.56568	-0.07497	-0.31891	0.30003	-0.09141	-0.58626	1.06938	-0.40354	0.31535	0.98928	-0.57196	-0.29689	-0.18989	-0.66738	-0.70138	-0.89969	-0.52104	0.00875
EPS8_rep3		0.87500		16	C	B2	33	14	551	500	1.60955	8.23466	-5.64225	-0.66476	2.24701	0.87474	1.91739	0.19210	2.02689	-1.06975	-8.10293	-3.25710	1.80563	3.41306	4.12144	2.90222	2.73838	-0.92778	0.00649	-3.09237	-0.31111	2.06008	0.61234	1.58634	-1.60961	-0.47445	-2.68041	1.16968	0.17388	-0.52696	2.28660	-1.08574	1.20605	1.05159	-0.50293	0.10910	0.59728	-0.26876	1.10318	0.14389	-0.27795	1.15118	-0.09156	-0.60774	-0.86810	-0.43706	2.12167	1.35472	-0.35511	0.72779
AMPH_rep3	AMPH_rep1	0.58333	0.33333	24	C	B2	33	14	813	541	-2.04542	0.98673	-1.37129	3.48140	-3.07788	-2.17342	3.71619	0.68763	-0.29642	-2.23414	0.15179	1.57266	-0.30622	1.28418	1.07637	0.59620	-0.76792	2.40792	-1.62313	2.97198	1.20483	-0.83855	-0.52905	-0.63593	-0.30739	-1.14305	0.11964	0.69992	2.33248	0.68650	-1.16604	-1.30274	-0.34440	-0.12848	-0.43127	0.61056	-1.40950	0.80144	0.22609	0.77058	-0.02690	1.36891	0.71991	-2.83756	0.75386	0.89659	1.46157	1.37195	0.01274	0.20061
CARMIL1_rep3	TNNC1_rep2	0.56000	0.33333	75	C	B2	33	14	513	543	0.08947	5.17640	6.46792	0.89123	-5.98875	4.77845	8.25111	6.23932	-4.11239	-0.75342	-1.67959	-3.48529	0.66161	-2.14196	1.96057	0.72425	-5.53373	3.69240	0.43334	0.29790	3.42361	-0.73427	1.59969	-2.33395	-1.17191	-2.49633	-1.37826	-2.31908	0.80936	1.34115	2.25261	-1.07936	1.30655	-1.68615	0.34034	0.70268	0.21364	0.72292	-0.31406	-1.07606	-0.76660	-0.33091	-1.75884	-1.96817	0.89853	1.69535	-0.40142	-1.98950	2.32150	0.85013
CORO1C_rep3	RIPOR2_rep3	0.48000	0.40000	25	C	B2	33	14	151	664	-2.51403	0.26663	-6.81641	4.89253	0.89297	0.19824	-4.39644	0.97618	-4.32029	-1.46165	-5.80412	5.35942	-1.28528	-1.77214	-0.86335	-0.27785	0.22602	2.47357	1.96031	-1.16710	1.50364	-0.13251	-4.29579	2.36374	0.64327	0.18027	-2.86504	-0.32167	0.84081	0.16134	1.68300	0.51493	0.53660	0.54461	0.92404	-0.13084	-0.83810	-0.21779	0.94190	-0.23536	0.82639	0.52514	0.15168	0.47937	0.06937	-0.73455	0.89101	-0.39110	-0.16408	0.21817
AMPH_rep3	AMPH_rep1	0.62500	0.33333	24	C	B2	33	14	879	642	-2.48413	0.01624	-0.43628	3.62092	-1.51187	-0.61414	1.32734	1.84470	-3.96145	-2.03002	-3.06867	1.33797	0.19410	1.96028	-1.16014	-1.71069	-0.46520	2.04347	-1.18560	1.09485	3.31727	0.14395	-1.88794	-0.34199	0.60630	0.50894	1.19863	-2.25353	-0.51052	-1.44092	-0.94398	1.75372	-0.34548	0.39401	-0.27783	-1.13362	-0.12827	-1.43792	-0.78854	-1.34332	-0.52862	0.86819	-0.55714	-0.85108	-0.38118	1.26983	-0.25354	0.72767	-1.51596	1.06500
DMTN_rep3	GOLPH3_rep3	0.56250	0.31250	16	C	B2	33	14	643	707	7.68252	-3.44299	-7.44384	5.74335	3.28703	1.38034	-3.00886	4.32456	0.44550	-3.76112	2.88912	3.85197	-1.39343	-1.75334	-1.28772	-1.88151	-0.37189	-3.97033	-2.39771	3.97145	0.03672	-0.97696	-5.87189	-1.32660	-3.22103	2.26452	1.75145	1.63982	0.37050	-0.68389	0.70710	-1.05168	0.22771	0.60050	-0.58256	-0.65709	-0.43624	0.89695	0.18445	-0.00394	-0.06496	-0.01721	-2.52089	0.18207	0.19416	2.13056	0.00599	0.08601	-0.18770	-0.70567
JMY_rep3		0.95455		22	C	B2	33	14	110	743	-6.37534	-1.57021	-4.38125	2.63040	1.80235	-1.69258	-0.77784	-0.83729	0.22233	-1.17473	-2.54647	4.09658	-1.06907	-3.64887	2.32394	0.39202	1.46709	0.36051	1.72736	3.19629	-0.75622	1.64850	0.15855	0.65514	0.38213	0.47467	-1.62439	0.14729	-0.58418	-0.07102	0.77141	0.89158	-0.43750	0.19016	0.66697	0.09261	0.38531	-0.81889	0.83198	-0.36702	1.03364	-0.26442	0.39652	0.04363	0.30455	-0.07971	0.05738	0.69056	0.95795	-1.74913
ACTG1_rep2		0.89655		29	C	B2	33	14	810	785	-1.50725	-4.96666	-1.88527	1.39175	3.60203	-1.29149	2.66012	-0.96637	-2.41883	-0.92470	2.27987	-2.18873	-0.37532	0.29009	-4.18027	0.39728	-0.06189	1.43696	-2.03362	3.04758	-1.44677	-1.11863	0.13538	0.55828	-3.33190	1.83279	0.85514	-0.04766	0.34582	0.60635	-0.77019	0.01595	0.10840	-0.42220	-0.52605	-0.74560	-1.10944	0.62371	-0.46921	-0.17809	0.88993	0.51842	-0.12061	-0.74394	-1.03430	0.35695	-0.10613	0.28117	0.06142	1.02652
INPP5K_rep3		1.00000		77	C	B2	33	14	278	809	-9.54672	3.70056	9.48685	0.24232	-11.36862	-3.48831	-5.71819	4.89762	5.62716	0.40921	4.17867	5.11331	-4.06153	0.31813	2.55649	-1.84917	-2.02534	5.63436	-2.00400	-3.20699	-6.11576	2.80602	-2.80389	0.75296	-0.92576	-0.26148	1.69578	0.05329	-2.49798	0.81486	1.34675	0.36516	1.26852	1.39434	3.11686	-1.69095	0.90797	0.05841	-1.31675	-1.04549	1.56035	2.05769	-2.15739	-0.01310	-2.14538	-0.55366	-0.37240	-0.84475	-0.42398	-0.35263
NCKAP1_rep3	CALD1_rep1	0.65116	0.30233	43	C	B2	33	14	310	900	-0.56077	-4.20727	2.31261	6.19164	3.00711	-3.18054	-2.01505	-2.83006	-3.54726	-8.10666	0.69971	2.03193	3.19869	2.51581	-2.59318	1.97736	-0.73251	2.68771	3.85857	-1.21899	-0.30540	0.38435	-0.68868	2.63966	-1.75271	0.19851	-0.36514	-0.81234	-1.07627	-1.51853	-1.52566	0.69527	0.51679	-0.93545	-0.41116	0.61404	-0.66031	-1.67103	-0.47010	0.23060	0.16697	0.07373	0.05276	0.00257	-0.87510	-0.04797	0.42624	0.12422	1.75628	0.23152
TAGLN_rep2		0.83333		24	C	B2	33	15	171	113	-1.56679	4.45670	-3.23781	0.98763	2.25334	-0.55408	-1.93296	-5.16691	-0.26880	-4.46677	-1.57137	3.20343	2.64407	1.09926	0.51582	2.16907	-1.01659	0.21882	0.76686	-2.85414	1.16543	2.01430	0.20801	-2.67602	-1.09253	-1.17714	-1.63371	0.38141	1.42899	-1.08046	0.10542	0.67099	-0.51265	-0.11781	-1.06309	-1.44574	-0.38539	0.40884	-0.11567	1.14808	0.53650	-0.54755	1.27411	-0.33746	0.66115	-0.38132	-0.59647	0.13677	1.37515	-0.97340
ADD1_rep1		0.63889		36	C	B2	33	15	338	196	-5.22860	-5.08187	-4.39071	-0.41508	0.18334	-1.27290	1.70210	-0.56795	2.61612	-2.24099	2.65270	2.87482	2.10476	-0.58089	-1.39388	-0.40984	-0.27111	0.47154	-0.39498	1.32606	-1.16466	-0.16699	0.08713	-3.52260	-0.35970	0.71683	-1.87506	-0.18226	-0.30588	0.15101	-0.03392	1.16619	-0.25213	0.46657	-0.54805	0.03050	-0.11965	-0.47284	0.75902	-0.01217	0.28360	0.69347	1.05229	-0.00059	0.24661	0.92878	0.82476	-0.07837	-0.24030	-0.23919
TAGLN_rep2	TNS1_rep3	0.56250	0.43750	16	C	B2	33	15	934	244	-2.60871	3.66153	-5.28946	3.43461	2.13292	-1.40841	0.62890	-5.54661	-0.10608	-0.17295	0.06779	-1.81833	1.09010	4.11788	-0.50294	-0.72720	0.97679	-0.24631	-0.77805	0.36499	1.50288	-0.12056	1.33413	0.86526	-2.45191	1.13467	-0.24803	-0.62182	-0.86886	0.46667	1.17864	2.20755	-0.72154	-0.43112	0.66251	-0.30448	0.88969	-0.73650	-0.87163	1.44400	0.66261	-2.26715	1.11493	-0.64787	0.38554	-0.02670	-0.09164	0.59023	-2.06661	0.36625
MYL6B_rep2		1.00000		6	C	B2	33	15	447	253	-5.99869	-6.69880	-6.61926	5.90677	5.95701	-0.42224	2.55624	1.96262	-3.22090	2.77121	-0.71482	-0.90088	1.66170	0.27483	1.25406	-0.82554	-0.99588	0.40099	-1.06986	-0.23261	1.45304	-2.27997	1.16239	-3.48735	-2.27282	0.88165	-1.38310	0.43508	0.18075	-0.93449	0.29036	0.71133	0.08070	-1.14456	-0.58669	-1.25086	-0.94623	-0.41948	-0.66910	-0.34203	0.50144	0.93577	-0.68430	-1.03682	0.87922	0.01987	-0.14207	-0.54034	0.94286	-0.17865
RUFY3_rep1	EZR_rep3	0.61818	0.34545	55	C	B2	33	15	262	359	1.00815	6.13696	-0.48307	7.43500	-4.95950	-0.29685	2.25434	1.47010	-5.16998	-1.47705	-4.46495	-2.86672	1.07486	-0.13030	1.66330	0.83359	-0.96172	3.81004	1.42105	-1.71154	3.11475	0.04241	-1.04554	3.33879	-2.09425	-1.93438	-1.84255	0.89392	0.18633	-0.03359	1.04186	1.72092	1.29861	-0.50939	-1.26710	-1.37817	-1.92949	1.08871	0.18788	0.02419	2.05998	-1.83835	0.03952	1.31134	0.78981	0.67220	-0.30976	0.20325	2.07641	1.12107
PAWR_rep1		1.00000		15	C	B2	33	15	153	456	-9.78436	0.78693	-2.66001	1.05697	4.85905	0.44545	1.73130	-2.57753	4.04654	-2.04182	-1.46186	0.67092	-1.32727	-3.58054	4.50259	1.27315	2.41417	-0.64586	-0.80015	1.21730	-0.87202	2.20237	-1.00982	0.03261	-2.76938	1.49411	1.01972	-0.18361	1.22349	0.15047	0.69153	-0.04484	-0.04050	0.67649	-0.19235	-1.04490	-0.84608	-0.42189	1.04354	-0.20627	0.12519	-0.45871	-0.23598	-0.54832	0.97863	0.52824	-0.35254	0.41885	-0.03338	0.22876
PAWR_rep1		0.88235		17	C	B2	33	15	200	479	-8.39584	1.66670	-5.03166	1.60544	0.35587	1.14979	1.28506	-4.48832	2.56418	-4.40196	1.29480	-0.00924	2.85349	0.99431	1.54387	3.61758	1.62400	1.31423	-0.45269	0.94078	-1.34099	3.05676	-2.52505	0.47367	-1.37382	1.09102	1.08803	0.39336	0.10374	-1.10627	-0.11839	-0.69591	0.25991	-0.84968	0.61124	-0.88917	-1.92479	-0.27124	-0.30123	-0.82382	-0.12671	0.22745	0.24773	-1.43990	1.48008	-1.01070	-0.55044	0.42001	0.56440	-1.00605
DCTN1_rep2		1.00000		11	C	B2	33	15	882	583	12.11560	-0.67615	-8.29978	8.81147	0.10021	6.42705	0.28810	-4.26817	0.82075	2.60919	2.15421	1.77712	-0.86234	-1.25146	-3.70704	-2.24265	2.97823	0.63392	-2.95895	1.19651	-1.31681	0.48797	-3.93390	-3.50773	-1.73331	1.76455	-1.79949	1.29494	2.20956	0.14249	1.20822	1.18704	-0.05737	0.49180	1.58509	-0.41203	-0.12648	0.41301	-0.78908	1.30946	-0.64601	1.41904	-0.09391	-0.31944	-0.16717	-1.75220	2.35053	0.85049	-1.46244	-0.08443
SPTB_rep3		0.93750		32	C	B2	33	15	437	742	-9.71881	-4.20855	5.05614	-7.33044	-3.59164	1.34339	-1.36573	4.57798	-3.38311	-1.71103	-1.89263	4.91515	2.41443	-0.66624	-5.28469	1.84086	-3.27065	2.95470	-0.66476	-2.99513	-0.58696	3.67295	-1.12102	-2.48362	0.23386	-2.06474	1.68273	-1.02902	-0.06956	0.21320	0.30265	-0.04145	1.26753	-0.84071	1.38405	-0.32386	-0.94969	0.73208	-0.65134	0.40581	-0.76655	-1.30407	-0.16715	-1.10029	-1.16931	-1.37330	1.40952	-0.14951	0.52906	0.93422
ARPC5_rep3		0.94444		36	C	B2	33	15	920	812	-11.68531	-3.16027	5.11173	6.39706	-3.54594	-1.58748	-2.15133	0.95102	-0.97066	3.84826	-0.52441	2.56994	-1.76234	3.32140	4.81720	-0.37414	4.12479	1.93089	0.23727	-2.73350	-1.83583	0.46588	-2.80474	0.86870	3.09559	-1.27980	-0.58674	0.05454	0.72470	-1.48766	0.02622	2.56182	1.15668	0.51309	-0.51163	-0.35119	0.88428	-1.63246	0.80999	-0.44385	1.40379	-0.49953	-1.86863	1.59939	0.02272	-0.72990	-1.37885	-0.72748	-1.84076	1.07619
RHOB_rep2		0.78723		47	C	B2	33	15	443	860	-5.05509	-3.60155	-0.45760	-2.88572	-1.34512	4.74683	2.41663	-3.89879	-3.85255	-2.59102	-0.46484	3.78638	0.53431	0.17979	-4.95167	0.64949	-1.39146	1.47111	-0.72991	-2.42621	0.55203	1.97742	-0.91310	1.36780	0.01523	-0.30650	-0.43367	-0.27689	1.68032	1.03376	-0.30535	0.29576	-2.56071	0.43553	-0.48984	-1.26891	-1.04132	-1.17832	2.40266	-0.26076	-0.39934	-0.14472	0.33869	-0.26041	0.39588	-0.06887	-0.21206	-1.14146	-1.19544	0.01872
FMNL3_rep2		1.00000		30	C	B2	33	15	223	857	-9.94127	-1.86389	5.64781	1.45023	-2.85252	3.07984	-1.24489	-2.85839	-1.72173	-3.74798	1.40798	1.74701	-0.28585	-1.53738	3.74285	-0.17344	0.81073	1.50590	-2.08524	0.35361	-0.19440	1.62693	-2.22879	0.50312	-1.44056	-1.00255	0.05068	-1.89655	1.53682	-1.72372	-0.60979	0.80585	-1.40794	-0.19775	0.24859	-0.48688	-0.47725	-1.49705	0.59874	-2.07329	0.46695	0.83091	-0.39700	0.26980	-1.03885	-0.02219	0.28363	0.21771	-0.23239	-0.78453
ARHGEF18_rep1		0.94444		36	C	B2	33	15	771	890	-14.54123	-1.38594	-3.82186	4.03268	6.83315	-1.70708	2.47103	1.97071	-2.30874	-4.42163	-1.14801	0.41795	0.08398	1.14575	1.74132	-0.10814	-0.94837	3.41910	0.41477	0.03254	0.10658	3.33334	0.37849	1.79436	0.33168	0.01403	-0.30240	0.26260	-0.40603	0.43896	2.09123	1.00519	-0.44103	-0.00800	0.55439	-0.34195	-0.75668	-1.05956	0.50632	0.60322	0.54820	-0.12680	-0.46732	-0.41559	-0.43918	0.12206	-0.53401	0.90755	-0.08817	0.01935
RHOB_rep2		0.77778		45	C	B2	33	15	483	896	-9.90605	-5.31045	-2.69533	2.45839	3.32806	-0.11696	3.85810	0.63903	-0.53367	-3.88545	-1.44542	1.93888	2.79918	0.28986	-3.73518	-3.07127	-2.15853	-1.04021	-0.92604	-4.96797	0.63647	0.58761	0.91052	-0.21153	0.28050	0.46738	0.53453	0.41989	-0.94784	0.66347	1.32893	0.46815	-0.93647	-0.57384	0.40113	-0.97940	-1.17599	-0.23763	0.95761	-0.22660	0.52047	0.25751	1.36624	-0.48994	0.59611	-0.08140	0.00850	0.19523	-0.83789	-2.32582
ARHGEF18_rep1		0.97222		36	C	B2	33	15	701	890	-10.63868	2.54833	-4.00454	4.10754	6.93031	-1.37097	-2.49045	-1.85816	-0.77594	-5.41797	2.00897	2.03744	1.03481	0.07597	-0.40484	1.98909	-1.78552	4.04042	-1.62248	0.88325	-0.44115	4.62762	2.59304	-2.32034	-0.55217	-0.18374	-1.61001	-0.42210	-0.00695	-0.78570	0.62512	0.83588	0.44688	0.25673	0.59705	-0.66913	-0.72920	-1.00901	-0.20236	0.84644	-1.46451	-0.37994	-0.60896	0.00065	-0.07049	0.34201	-0.69355	1.07708	0.17690	0.34027
CAPZB_rep1		0.94737		19	C	B2	33	15	579	941	15.63028	-4.21041	-6.84299	-0.84864	3.59552	-1.91191	5.09464	-2.94191	-3.17685	4.28551	3.99680	-4.19466	-1.35649	1.44054	-3.00007	-0.71206	2.00882	1.79150	-6.97603	-0.87559	1.59795	-0.36058	-3.01312	1.62435	-0.96097	2.78616	0.17048	-0.22355	0.43811	0.94894	-0.17406	1.90936	-0.92884	-1.05783	-2.11415	-0.53673	-0.05769	1.27555	0.34815	0.63836	1.98676	0.55053	-0.50979	-1.18328	-1.17107	-0.19676	1.12538	1.07033	-0.66518	0.57219
FAT1_rep3		0.86667		15	C	B2	33	16	698	185	-6.77044	0.35544	-5.57803	3.19454	3.78047	-4.38193	1.77142	1.72399	-2.63104	-1.20749	0.86087	0.63846	-1.67020	1.64461	-0.55767	-1.19786	0.99057	1.15276	-0.36647	2.65881	1.82097	1.54053	-0.33509	0.37202	-0.72321	0.08556	-0.89697	-1.91677	-0.53318	0.41892	0.29808	1.06308	-0.40767	-0.49144	0.66382	0.60831	-1.19512	-0.49389	0.20678	-0.61384	-0.25506	1.21659	-1.07725	-0.11264	-0.03422	0.17831	-0.53880	-0.61802	0.79144	-0.92060
IQGAP3_rep1		0.92593		27	C	B2	33	16	839	201	-8.77203	-6.60228	-2.02755	0.45666	2.72488	-0.85102	3.20912	-0.12611	-2.39628	1.27869	0.90551	-0.65165	-1.06837	-0.15568	0.22862	-2.33320	0.16234	-1.51567	-1.19824	-2.51099	1.50089	1.36711	0.96908	0.15254	1.98315	0.07157	-0.53847	-0.22897	-0.65875	1.48452	0.98966	0.62296	-0.90520	0.44572	-0.28290	-0.86042	-1.26050	-1.19205	-0.60084	1.02998	-0.51007	0.85063	-1.32713	0.52210	-1.43837	0.80524	-0.81267	0.32938	-0.61695	-1.14261
IQGAP3_rep1		0.89474		19	C	B2	33	16	929	233	-11.00038	-7.01747	-2.25786	2.11492	4.25253	-1.58534	2.75944	-0.62950	0.91726	2.55143	5.08520	0.76665	-0.04825	-1.44167	-2.25025	0.32216	-0.25962	-2.56698	-2.56386	-4.31004	-1.80374	0.82524	0.56219	1.63161	-0.70736	0.27941	-0.30034	0.55625	0.20212	0.58300	0.54817	1.05299	-0.02746	-0.43630	-0.41368	0.08468	-1.31597	-1.22523	-0.33000	1.52015	-0.21292	-0.34188	-0.58086	-0.67640	-0.82410	0.48877	-2.40340	0.19039	0.48305	-0.25101
CTTN_rep3		0.94872		39	C	B2	33	16	773	451	-10.33784	-1.88417	3.97447	3.02344	-2.61977	1.06300	2.55904	2.54683	-5.20649	-2.02385	-1.11382	-1.30836	0.43869	1.76296	3.83827	0.89736	0.29538	3.72237	1.86670	-0.25533	0.13291	0.64677	-1.27877	0.92432	3.20164	-2.49772	0.34944	-0.86296	2.25224	-0.08779	0.74752	-0.60633	-1.35956	0.78162	-0.45755	0.32007	-1.25051	0.34624	0.91203	-1.72915	0.77476	-0.09553	0.91100	-0.03760	1.12476	0.19138	-0.75518	0.68922	-0.28679	-0.37571
TNNT2_rep1		0.87500		32	C	B2	33	16	614	471	-6.17974	0.10609	-0.27753	8.70949	2.37209	-1.75297	3.72209	4.59148	-1.03799	1.17459	-1.61379	-1.61450	0.52227	-2.25627	2.05732	-1.44528	-1.68462	1.85131	-0.62346	1.91736	-0.97267	-0.27798	-0.04752	-1.39228	-1.89412	0.05278	-0.40247	1.87925	-0.44263	-0.34727	-0.37871	-0.20206	1.15227	-0.10341	0.88962	0.87819	-0.29501	-1.85991	-0.00665	-0.34986	0.16960	0.37066	-0.06431	-2.02135	0.50580	0.72395	0.88818	0.22731	-0.09874	0.61866
PLS1_rep1		1.00000		29	C	B2	33	16	903	478	-11.41077	0.45888	-0.88817	5.55897	-2.71710	-1.60409	3.70471	8.36488	2.55993	-2.06021	-0.78299	1.23312	0.63212	-1.59737	3.62319	-0.63235	-4.18782	4.08061	1.19175	-0.24224	0.00862	0.12721	-0.16803	-1.65855	0.29373	-1.00879	2.50627	-1.69140	0.91642	-2.52879	-0.33611	0.08002	-0.27744	-0.90060	0.25545	-0.71619	0.82204	-0.23169	1.37166	0.41797	0.52495	0.78293	-0.14568	-0.28655	-2.04360	-1.31117	0.05229	-0.41918	-0.57188	-0.08970
SETD3_rep3		0.67857		28	C	B2	33	16	312	514	-2.00382	-3.23669	-2.75812	8.76210	-3.06420	0.02607	1.88731	3.80165	-2.79579	1.24516	1.42087	-1.20255	-1.32121	-3.81790	0.79819	-0.85460	-2.11217	2.44769	0.16802	4.67930	-0.22619	0.11500	0.15375	-2.53435	0.44090	-0.39943	-0.81694	0.87051	2.28311	1.53404	-0.83737	-0.53786	0.56242	0.41238	0.25788	1.45043	-1.08008	-0.43835	-0.50823	1.61324	0.45698	-0.38417	0.76194	0.63452	-0.79425	0.54677	1.19868	-0.28556	-0.94099	0.09747
PARVB_rep3		0.95652		23	C	B2	33	16	748	574	-8.24220	2.48276	3.15981	6.03267	-3.87083	2.73498	-0.77948	1.51420	-1.94257	-2.21901	-0.49428	-1.09970	1.60765	-0.89813	1.44285	-4.01362	-2.26456	2.66002	0.03889	-0.61646	-2.06223	0.98522	-1.59655	0.68932	0.07252	-1.68635	0.68276	0.37104	2.70456	-0.88054	-0.57202	-0.11472	0.66102	1.16438	-0.19248	1.33926	-0.87654	-0.79764	0.82128	-0.67371	0.78172	-0.37455	0.11959	-0.12408	-0.30465	-0.18345	-0.54808	-1.02316	-0.90517	0.59111
SETD3_rep3	FERMT2_rep3	0.62500	0.33333	24	C	B2	33	16	276	624	-1.84814	-6.83660	4.00942	0.15236	-2.91039	3.71799	-6.04848	0.58761	-3.24514	-1.17892	-2.70679	3.03857	5.30462	0.39271	-7.55488	-3.30489	-0.57731	0.81805	0.67758	0.56318	-2.87713	-0.21220	1.61481	-0.35753	-0.69518	-0.24135	-1.04677	0.11400	1.20884	2.04746	0.67783	-1.49585	-0.09811	-0.48749	1.59110	0.39513	1.25192	0.67724	-0.96978	0.24895	0.52707	-0.01643	-0.40922	-0.86823	-0.10320	0.20580	0.93990	-0.33279	0.52433	0.54454
CNN2_rep1		0.93939		33	C	B2	33	16	452	848	-3.83070	-9.23541	-3.84163	-7.07914	0.64561	1.38881	1.53355	3.69215	-2.50328	-0.34574	1.29303	1.91199	1.03626	1.25880	-7.04582	3.81661	-3.37258	-0.54417	-0.84633	-2.61468	1.22950	0.93604	0.89524	0.82313	-2.31726	0.57322	-0.26029	0.60390	-0.99268	0.61236	-0.86176	0.37349	-2.08438	-0.82168	-0.69831	-0.95218	-1.05191	-0.00073	-0.67436	-0.03205	-0.94438	0.60373	-0.76988	-1.97397	-0.52669	0.24189	1.64112	0.79791	-0.24374	-0.12472
BIN1_rep1	ENC1_rep3	0.58537	0.41463	41	C	B2	33	17	430	111	-7.58964	9.06525	-0.94778	10.14822	7.48996	5.85416	2.55585	5.02875	-4.21102	-2.38229	-4.23365	1.25114	-5.19827	-1.31192	6.37230	1.61220	0.86951	0.83068	3.15050	-2.05175	2.94246	3.94979	0.27550	-1.64204	-2.03584	-0.57210	1.27514	2.49533	0.62254	-1.69961	1.31920	-1.10309	-1.50127	0.74110	2.06703	0.32483	-0.99401	-0.34263	0.63136	-0.53065	-0.28645	-0.59887	0.50110	-0.04421	0.08084	0.55109	0.66707	-0.99640	-1.05392	0.02161
EEF1A1_rep3		1.00000		22	C	B2	33	17	248	165	-8.94556	0.01108	-0.16213	3.30876	6.94606	-1.21589	1.11603	-0.51527	-1.35542	-4.86669	0.70271	-0.49904	3.57417	-0.18769	1.19812	2.86282	0.04242	-1.07284	-1.40613	-0.18859	-0.30963	3.45579	3.35452	-1.82986	-1.16666	-0.68518	-0.01259	0.69085	0.48262	0.55938	0.12796	-0.26360	-0.19531	-0.50534	0.59326	0.51260	-0.64977	-0.55261	0.67599	-0.37608	-1.13441	0.25619	0.42280	-0.59885	1.31884	1.33370	-0.04003	-0.71735	-1.45940	0.26108
BIN1_rep1	ENC1_rep3	0.61111	0.36111	36	C	B2	33	17	362	170	-11.38085	4.61442	0.46681	0.03381	5.48749	1.23489	1.06392	0.11536	-2.09450	-1.84367	-2.28809	-0.45762	-1.28931	0.57486	4.18290	3.87901	1.87608	2.85546	-1.89505	-2.32751	1.16854	1.54527	-0.67082	-0.45474	-0.43052	-0.41283	1.09044	0.36474	0.55500	-1.90955	1.04588	1.44952	-0.30830	-0.41225	-0.66894	0.38994	-0.78921	0.89554	1.43679	0.92345	0.77551	0.38458	-0.87239	-0.27697	-0.53755	-0.20271	-0.50222	-1.78771	-0.20218	-0.90198
TNNC1_rep2		0.95455		22	C	B2	33	17	314	281	-4.83253	3.83802	-3.66086	3.20702	-4.60642	-0.68735	-1.19360	0.17034	0.59151	-3.72821	1.68980	2.49212	2.57081	-1.03148	0.79230	2.79829	-0.45630	3.17850	-0.99102	3.08492	-0.97057	1.43536	-0.97897	2.36716	-0.84352	-1.09683	-0.03020	1.18508	2.55397	0.54628	0.11353	-0.16812	-0.21029	0.35677	0.21284	1.26536	-1.88297	0.97979	-0.62104	0.48773	0.51127	1.17680	-0.97184	0.68853	-0.24461	0.13691	0.40270	0.10627	0.02032	0.66200
SPATA13_rep3		0.80769		26	C	B2	33	17	429	298	-6.65965	-1.18355	0.48633	3.85566	-3.40263	-2.02269	1.05360	1.23148	-1.98391	3.38484	-1.05924	-0.43411	1.31936	-1.76306	3.01904	-1.88553	2.74327	0.25238	-1.30485	1.57497	-0.58271	1.33431	-0.11754	-2.46436	1.41722	-1.66311	-1.33944	0.38681	-0.61532	0.05128	-0.20429	-1.04472	2.18565	0.54129	-0.27031	0.49547	-1.76564	-0.55037	-0.56053	-0.25583	-1.13389	-1.02229	0.39351	-1.04059	2.05106	-1.56036	0.73498	-0.13648	-2.45097	1.23867
CORO1B_rep2		0.85185		27	C	B2	33	17	824	303	-1.95719	-6.53497	2.61233	5.65302	2.37473	0.19586	0.32793	-3.82305	-1.72681	-4.72359	1.57468	1.39457	0.54215	-0.53166	-0.64300	0.00014	-1.56631	1.00330	3.17427	-1.76801	-1.07583	-2.57393	-1.30873	0.66391	-0.61334	1.03354	-0.22571	1.81468	-1.59178	0.23502	1.38977	-1.04820	-0.59488	0.38200	-0.63867	-0.77303	0.39532	-1.06938	-0.47659	0.44954	0.54443	-0.25124	-1.29829	0.41103	-1.16435	-0.42063	0.13231	-0.63587	-0.87782	-0.19098
CDC42BPA_rep3	ARAP1_rep1	0.48387	0.45161	31	C	B2	33	17	767	320	-1.09719	-0.64182	0.46119	6.98312	-3.02124	0.41181	2.18821	-1.40947	3.48712	-0.35538	0.29276	3.32541	-3.06354	-0.71443	-0.26967	-4.72903	-0.07643	1.34056	-2.69911	0.94887	1.15570	-0.99513	-2.11678	-2.89792	0.02126	1.49384	1.47960	-1.45305	1.02614	-0.92766	-0.37181	1.49299	1.10965	-0.23472	-0.99797	0.74037	-1.98347	-0.88779	0.05611	-0.21396	-0.24405	0.88191	-0.07518	-0.15002	-1.19383	1.06946	0.31602	-0.16762	0.15883	-0.14266
TNNC1_rep2		0.93617		47	C	B2	33	17	275	346	-7.00096	1.11392	0.24981	-5.96707	2.06353	0.45124	0.45705	0.40851	-0.45251	-0.89144	-5.32254	0.69931	-1.72474	-2.67025	2.08711	2.05368	0.50214	-0.98610	0.82086	1.56181	3.32921	1.13835	2.34089	-1.01732	-2.35885	-1.81618	-1.40047	0.30994	0.70539	-0.02862	0.80824	0.52613	-0.50334	-0.21092	-1.80091	-0.41935	-0.61981	0.93622	-0.26979	-0.53351	1.01831	0.87058	0.14941	-0.45948	-0.92214	0.25066	0.50241	0.13675	-0.00827	0.33045
CORO1B_rep2		0.86667		15	C	B2	33	17	779	370	0.80141	8.49774	9.43889	5.85230	10.21349	-3.54573	2.55239	-3.40343	-1.21441	0.21794	-3.23677	1.20594	-0.48823	-2.01698	2.03267	2.39386	-2.96438	1.98394	0.39004	-1.46635	0.46716	-1.36598	0.09119	-1.74406	-0.39637	-0.16419	1.34176	0.79880	-1.11269	-2.47072	-0.65210	0.53876	0.29633	-0.55946	-0.56885	-0.39454	0.51440	-1.80122	1.04428	-1.21427	0.23486	0.31130	0.50184	0.01281	0.04641	0.35889	-0.15065	-0.80398	0.19759	-1.17317
KPTN_rep2		0.80000		25	C	B2	33	17	395	455	-9.01161	-7.22133	-4.65615	2.32519	4.44658	-0.64803	3.04294	0.49311	-1.06521	-0.21301	-1.65596	1.73510	3.22589	-2.10206	-0.90792	-0.94165	1.17004	-0.31230	-2.04257	-1.88676	-0.71309	0.72580	1.14586	-0.29361	0.39215	1.30809	-0.55801	-0.06029	-0.09017	-0.20819	0.66939	1.20216	-0.02554	0.09869	0.28112	0.07582	-0.70320	-0.89726	0.52257	0.53540	-0.05195	0.47719	-0.66404	-0.64445	-0.61112	-0.08582	-0.26754	-0.76606	-1.02375	1.14672
CARMIL1_rep2		1.00000		8	C	B2	33	17	594	458	7.47631	-11.82178	0.90299	3.94359	-1.38071	8.22907	-0.89387	-1.75274	1.96334	-0.66223	-6.11712	1.81590	-0.50366	-2.63831	0.70703	1.51378	-4.18942	-0.19952	-2.58322	3.40951	-3.43637	-2.69881	2.44816	-0.16208	3.74295	1.34334	-1.15308	0.18443	1.99737	-0.41531	-0.14835	1.10427	0.14915	0.65647	-0.33995	0.18912	0.15514	1.52358	-0.51210	-1.33423	0.52541	-1.77681	-1.43570	-0.15212	0.03765	-1.48001	-0.80041	-0.03734	0.03702	-1.42477
KPTN_rep2		0.95238		21	C	B2	33	17	324	465	-12.94499	-6.25331	-0.11163	-2.85279	-1.08422	4.47602	3.14232	-1.77006	-0.24421	-0.18299	-0.73937	0.79892	3.41866	-0.76349	2.43686	-0.52617	-0.29297	0.28234	-1.07910	-3.08005	-0.45448	0.61394	1.76216	-0.92367	0.54785	-0.71519	0.52235	-0.85254	1.31307	-0.13472	0.30059	0.59538	-1.14294	0.45364	-0.72113	0.86140	0.08539	-1.47143	0.05454	1.55102	0.63037	0.87768	0.25800	-0.13823	-0.10458	0.66754	0.46529	-0.14594	0.45618	-0.50918
CDC42EP3_rep2		1.00000		36	C	B2	33	17	492	501	-12.49958	-4.10649	4.46379	-0.50646	-1.56452	0.57789	3.84952	1.89951	-1.02607	0.26059	-1.76046	2.18341	0.39846	-2.05317	3.51461	-0.11584	-1.26264	2.82018	0.60026	-3.13551	-0.71145	1.36366	0.17302	-0.78622	-0.64979	-0.71607	0.67849	-0.27851	-0.35498	1.49949	1.48862	-1.38699	0.64106	0.51762	1.19457	0.61898	-1.06484	-0.19771	-0.44253	1.25996	0.80633	1.13234	1.33154	-1.05059	-0.18826	0.06283	0.27984	0.48128	0.50106	-0.82909
MYO6_rep1		0.81250		32	C	B2	33	17	746	505	-3.82166	4.36131	-7.11405	8.64236	-3.97113	10.70602	6.58861	3.36725	2.21804	0.36416	4.73664	-0.30284	2.45420	-3.23585	-0.25703	-3.92674	1.16216	-1.19279	-2.62620	-1.18108	0.79946	1.04232	1.79352	-1.55837	2.81841	1.65874	1.83806	-0.43777	-0.95522	0.02918	1.43415	-0.93259	-0.12725	1.87654	1.57834	-0.24353	-1.88092	-1.83156	-2.34893	-1.09941	-1.32258	0.01941	-0.40184	1.40758	-0.44261	-1.10563	1.18249	-0.01613	0.11183	1.43834
RIPOR2_rep1		0.94737		19	C	B2	33	17	806	523	-7.49022	-4.05802	-6.66488	8.03706	7.27350	-1.15581	2.16090	1.41890	2.26567	-1.35038	-0.89930	2.40285	1.62135	-0.92115	-1.22769	-2.64890	-1.41769	-0.34525	-1.94010	-2.97623	1.86475	0.85661	-1.51901	-1.67073	2.62991	1.97909	0.04525	-0.18749	-0.05824	-0.35152	1.17313	1.08117	0.32456	1.12202	1.14350	-0.92621	-0.86615	-0.84478	0.37566	0.82975	-0.66785	-0.25599	-0.06650	-0.34412	0.08748	0.06375	0.64792	-0.11204	0.35109	-0.16045
PDLIM5_rep3	GOLPH3_rep1	0.47368	0.44737	38	C	B2	33	17	341	542	-5.15917	-4.14001	-0.42423	2.15047	-2.53251	-3.10009	1.81528	0.96794	3.01499	-2.40344	1.35975	3.04273	2.91182	-2.12658	-0.18496	-0.14306	-0.63156	1.74539	-2.15635	3.72992	-1.21399	0.51392	0.21348	-3.79205	1.31684	0.24334	2.05255	1.28452	-0.87428	0.43295	-0.60926	0.79409	0.37665	-0.25161	-0.06012	-1.30170	0.50494	0.12648	0.93345	-0.66909	-0.55407	-0.31263	-0.10272	-0.20101	-1.00164	-0.44433	0.40878	-0.11836	0.74886	-0.91279
BIN3_rep3		0.95652		23	C	B2	33	17	213	535	-11.76324	-6.07250	0.19864	-2.16777	-0.19238	0.24586	3.51042	2.95554	-3.84272	-0.68323	-3.15227	0.98918	1.72383	1.09553	0.45969	3.69118	-0.30732	2.94767	1.21228	-1.78643	-0.17685	-0.44390	0.02501	0.27654	-0.63459	-0.76778	0.88656	-0.64334	-0.07784	-0.97762	-0.70492	0.56761	-0.29458	-0.85910	0.56116	0.35052	-1.44246	0.28801	-0.41160	-0.31072	-0.76058	0.81212	-1.14188	-0.40943	-1.20380	-0.31317	1.28525	-0.69223	0.22590	-0.07970
UTRN_rep2		0.94737		19	C	B2	33	17	421	586	-5.47830	-7.62811	-2.65803	4.29934	3.44269	3.14775	5.08790	-1.06073	1.86793	0.41552	-1.44778	1.90275	3.16528	-0.24343	-0.96338	0.32946	-2.04704	1.63469	-1.32410	-0.75991	0.04279	-2.23479	0.99059	-1.07299	-2.75334	1.73915	0.05155	-0.23220	1.63037	-0.57254	-0.49425	0.33708	0.04170	-0.05429	0.48808	0.25164	-1.39689	0.22726	-0.46050	-0.49574	-1.48571	-0.00066	0.20007	-1.26269	-0.43246	-0.28272	0.11982	0.12843	-1.39382	0.19546
CDC42EP3_rep2		0.93333		30	C	B2	33	17	536	625	-8.49829	-3.29058	3.99243	2.41804	-0.63409	2.43842	0.19732	3.81660	-4.55372	-2.71349	-5.57641	1.79661	1.64445	0.10832	0.30031	-3.96557	-2.71099	1.39274	2.43763	-2.79289	2.15723	1.72571	-0.83470	-0.77749	-1.69401	-1.01790	1.51655	1.13580	-1.51215	-1.14371	1.54017	-1.24349	-1.50884	0.12897	1.62038	-0.37953	-0.75935	-0.06728	1.57781	-0.86892	-0.41684	0.52243	0.01959	-0.32603	0.87559	1.17812	2.30527	-0.04878	-2.22585	0.18349
LDHA_rep1		0.92308		26	C	B2	33	17	475	800	-11.69979	4.30973	-7.98793	4.31564	4.18930	0.73675	-4.44244	0.39001	0.22567	-2.72277	0.83743	2.32528	0.31159	-1.09799	0.71326	0.96655	-0.45136	1.55706	-1.56774	2.38323	-0.96027	1.92227	1.46105	-0.18514	-1.23219	-0.43143	-1.65181	0.62864	0.89305	-0.84427	0.56889	-0.11908	0.11574	1.06404	1.22978	-0.98145	-0.65427	-1.24805	0.01744	1.01183	-0.46076	-0.84318	-0.17415	0.13161	0.50907	0.29823	-2.00819	-0.06301	0.27120	0.60200
LASP1_rep2		1.00000		33	C	B2	33	18	690	212	21.16830	-3.06213	12.49673	7.76813	5.75687	6.11082	0.84567	2.57764	-1.66615	1.26678	4.20230	-6.77737	-5.74432	-3.30339	-9.33858	-0.42234	4.45137	-0.96022	-8.37036	-0.59157	2.53403	-3.91047	-4.13728	-3.18544	1.89649	1.65462	-0.97779	-0.57597	-0.30280	1.70007	-2.15480	0.85765	0.95214	1.24493	-0.69136	-0.53979	-0.67522	1.72749	1.56763	1.35172	0.58602	0.35809	-0.84626	-2.98522	-3.18089	2.03155	-0.52565	-0.88975	0.52021	1.90776
ARPC2_rep2		0.94737		19	C	B2	33	18	149	338	-9.35015	-0.32512	-4.58389	10.70683	0.77923	1.52584	-3.45451	1.77565	-0.75447	0.28837	-3.91664	0.52277	5.35223	1.94536	1.94158	-2.73605	0.92287	2.80664	0.09517	0.76899	-2.24887	2.21056	-0.16928	1.17923	0.09805	1.17395	0.33922	0.32655	0.18115	-0.20910	2.21546	1.12054	1.40583	1.50825	0.68992	-0.99310	0.46214	-1.25811	0.15328	1.74573	1.12385	-1.33215	1.04189	0.39409	1.21188	-0.72892	-0.96637	0.29557	0.20799	0.29849
CTNNA1_rep1		1.00000		35	C	B2	33	18	681	466	-12.90079	-1.37556	3.53348	1.43827	-1.73770	0.10024	-1.00053	1.08110	1.07460	0.95933	3.46343	-0.03768	-2.40391	0.18758	1.24303	-4.79407	-0.20006	1.35122	-1.14032	0.97880	-2.33214	-0.11997	-0.53383	-2.34371	1.78937	-1.27249	2.20219	-0.11468	1.29815	-1.21237	-0.81630	0.26151	1.11128	0.03411	0.33310	0.14058	-0.47190	-0.72656	0.58195	-1.39002	-0.05780	-0.04785	-1.04586	0.62327	-1.75054	0.11043	-0.54908	0.62452	-0.65154	0.44231
WASL_rep1	TMEM201_rep3	0.53846	0.41026	39	C	B2	33	18	135	487	-7.68001	3.43751	4.45866	-2.02084	-0.76087	1.13344	-3.85055	-2.05328	-4.59810	-0.55300	-3.79672	3.03909	-4.81306	-1.25352	2.30876	0.25416	1.22556	0.56744	1.01164	-0.78773	1.19020	1.22614	-1.36292	-1.77343	-1.19194	-1.64074	-0.54398	2.08110	-0.01762	-0.16829	0.81751	-0.76443	0.89265	0.98717	1.50758	0.59484	-1.61694	1.17340	-1.12530	0.38834	-0.01447	-1.39710	0.52166	0.74810	-0.09477	-0.48764	-0.23144	-0.23112	-0.62499	-1.04579
ITGB1_rep1		0.93333		45	C	B2	33	18	743	590	-6.68832	-2.44382	11.53508	-4.67742	-6.79230	-1.07491	1.94507	3.18878	-1.77715	0.35867	2.92668	-0.14233	-2.62723	0.58719	2.04416	-0.91296	-2.89239	0.45289	1.89476	-1.99513	-0.57916	-0.87893	0.05821	-2.65142	-1.60437	-3.05706	1.59469	0.43564	-2.55689	-0.20097	1.10689	-2.17392	0.50078	1.54465	1.77301	1.06828	1.69715	0.63818	0.64207	-0.98683	0.08733	-1.18278	1.27107	-1.50750	0.36742	-0.86833	0.32577	-1.68150	-2.11125	-2.04888
CONTROL_rep3		0.91667		12	C	B2	33	18	607	584	-5.68699	-10.40303	8.64571	10.51789	-0.03530	7.46650	-4.13542	1.19211	2.90423	1.46753	-0.19022	-0.32371	2.90079	0.62978	2.39947	-2.69210	-1.03363	-0.15513	1.40627	-0.87517	-1.72533	-1.28346	0.37038	-2.83854	2.03901	0.25726	0.72553	-1.64829	2.29629	-1.84697	-0.57417	1.19604	-0.71681	1.40018	-0.06923	0.38199	-0.22365	0.24302	0.15470	-0.74433	0.76784	-1.11827	-0.39694	0.23468	1.14592	-1.16036	-1.27774	-0.33101	-0.03205	-0.47543
CONTROL_rep3		0.97143		35	C	B2	33	18	643	637	-12.43532	-0.63004	6.23413	0.18940	4.57337	3.88644	-2.46442	0.82394	1.07015	-3.49884	1.37598	0.63636	0.24293	1.89066	5.18122	-2.01258	-1.45761	-0.98133	-3.82795	-1.40229	-3.56417	2.28595	-1.65992	-1.65206	-0.78165	-0.44918	-0.03639	-0.51338	0.23708	-1.73783	0.49752	0.98594	0.63202	0.49700	-0.16926	0.41487	-0.43556	-1.58420	0.48066	0.00358	-1.06611	0.12513	-0.24630	-0.87551	-0.99959	1.51616	0.01887	0.91480	1.55667	-0.22617
LMNA_rep3		0.96154		52	C	B2	33	18	942	800	-12.44694	-1.23540	0.05272	3.77616	2.07268	-3.74256	3.32935	7.41267	0.35353	-0.14744	-0.81890	0.48417	-2.04723	-0.08836	2.12574	-0.42480	0.59438	0.70050	0.26965	0.30183	-1.66339	1.76432	-2.46704	-0.12138	2.38135	-1.21987	-0.94651	-0.15032	-0.92293	-0.65930	0.88892	1.36278	0.95263	-0.03249	0.34596	0.67669	-1.72077	-0.62923	0.11547	-0.64869	-0.66015	1.16284	-0.81554	-0.28675	0.54600	2.18317	-1.30261	0.04190	0.71514	-0.96076
HDAC6_rep2	PRKCZ_rep2	0.70000	0.30000	20	C	B2	33	18	239	829	-9.94947	2.94213	-4.66018	1.41654	4.81214	0.51787	-0.39222	-1.80829	2.33790	-4.33044	-1.71537	2.95102	-3.22136	0.97115	0.58187	0.43680	-4.82060	0.12298	-2.41060	2.33919	-1.84030	2.07515	0.20054	-0.85379	0.42384	0.13779	-0.43479	1.32955	1.32312	0.83160	1.27984	-0.58147	-0.56097	1.65409	0.93986	-1.04349	-1.36963	-1.05665	-0.19476	-0.27352	0.40309	1.20338	0.65481	-0.62817	-0.46355	-0.01910	-1.11661	-0.86792	-0.61380	-0.44355
PRKCZ_rep2	HDAC6_rep2	0.50000	0.46429	28	C	B2	33	18	195	841	-6.59705	3.82911	-3.91365	1.18886	-2.18882	9.17006	1.80280	-0.29858	-2.02763	0.18272	-1.53585	1.54479	-4.56791	-1.11833	-0.72092	0.67828	-2.57331	0.80481	-2.54520	-1.70472	-2.97296	1.63852	-1.31147	4.52375	0.60690	-0.61476	-0.19681	2.53193	1.20487	-1.20702	1.82071	0.90381	-0.04107	-0.37533	0.36233	-0.16690	-0.35176	0.41811	0.13741	-0.90903	0.49846	0.19773	0.56517	-0.42528	-1.29879	-0.81509	-0.45057	0.89445	0.89860	-0.94596
CYTH3_rep2		0.87356		87	C	B2	33	19	511	249	-4.07286	4.91509	11.80016	-4.20292	-4.58639	-0.37513	3.23796	3.03277	0.37063	-4.79193	-5.84385	1.19581	-5.10546	3.86241	4.70398	1.85821	-4.77616	1.27662	3.89477	0.08660	2.12036	3.64749	0.84781	0.51355	-2.25149	-3.78410	0.45436	0.15770	-0.25196	-1.60844	1.11817	-0.82239	-1.56462	1.95648	0.45836	1.32394	1.36825	0.95842	1.10942	-0.96818	-0.80106	-3.64510	2.42772	1.40438	-3.02149	1.61892	-1.08759	1.59836	0.64106	0.72571
MYL12A_rep2		0.96552		29	C	B2	33	19	455	363	-5.85557	-6.62701	4.77224	2.58043	-2.11232	0.82971	1.71118	-2.55264	-2.80778	1.48379	4.44022	-0.94183	-0.09284	-1.34977	-1.20629	-1.29691	-0.01071	0.61530	-1.31948	-0.36235	-1.60610	0.38199	0.81330	1.36604	-0.12151	-0.64010	-0.50373	-0.59851	0.72757	-0.50771	-0.97883	2.11176	0.33462	-0.30961	-1.65008	-0.04626	-0.64983	0.51423	0.01536	1.34621	-0.03457	0.52573	0.13667	1.72036	-0.60809	-0.24915	-0.62328	-1.36973	-0.56465	0.59995
MYO1E_rep3		0.91667		24	C	B2	33	19	634	443	-7.70928	8.93400	-7.17786	1.20070	3.38663	-1.59041	-4.26781	3.31815	1.02205	-2.96967	-2.53961	3.19317	-2.56037	1.91971	2.01356	1.43729	-0.00716	0.63576	1.16131	-1.42077	3.86859	2.40953	0.21777	-1.41455	-2.08219	0.10940	-1.28541	-2.32977	-0.81552	-1.40921	1.92262	1.18581	0.82896	-0.29814	1.79198	0.34959	-0.77323	0.97532	-1.64014	-0.17034	0.85448	1.07505	-1.17227	-0.45312	0.48288	0.09370	-1.52768	0.19119	-1.00303	-0.21277
MYO1E_rep3		0.94118		34	C	B2	33	19	484	514	-4.97451	3.34041	3.89312	-1.67295	-10.76614	9.18279	1.41130	1.54240	1.69800	-2.56390	-1.88154	1.81508	-3.02760	-1.18337	1.52835	-0.33342	-4.61784	4.43990	-5.01078	-0.85368	-3.22903	2.59766	-0.66276	2.18923	1.22119	-1.47381	-1.57625	-1.86430	0.64673	-1.75560	0.19413	2.98610	-0.53382	1.73419	2.14562	-0.49095	-0.05502	0.37390	0.42727	-0.67131	2.45915	0.91601	-1.33338	1.24199	-0.64440	-0.20091	-0.21713	-0.05128	-0.92829	-1.26652
DLC1_rep2		0.92683		41	C	B2	33	19	355	606	-6.31069	-1.09280	1.89783	-0.76819	-0.92686	3.42562	1.09793	-2.17726	-5.67087	-5.69441	-1.45586	2.69092	-2.01987	-0.70299	1.16719	0.49295	-0.04395	1.57420	2.40094	-0.00935	2.84402	1.82368	-0.86550	2.02713	0.93790	-1.61705	-1.46278	-1.09948	1.35919	-0.08154	0.30478	-1.45175	-2.37688	-0.45834	0.84151	0.39942	-0.43027	0.26783	0.23544	0.23873	-1.49343	-0.13683	0.34037	-0.39188	1.63767	1.64141	0.85970	0.15641	0.71416	-0.50300
CARMIL1_rep2		0.94444		36	C	B2	33	19	600	627	-0.51920	6.42399	6.67226	-0.41460	3.65372	0.08219	-3.14461	0.06345	0.10062	-2.15851	-1.28903	-2.57052	1.98256	-0.70474	3.82840	-0.15896	0.28937	-2.30959	-2.12892	-0.28134	1.56425	-1.44905	1.76851	-3.85555	1.43618	-1.82953	-1.61046	-1.09644	0.25030	-0.99600	-0.26351	-0.48402	0.83955	-0.38556	-0.87292	2.15341	-0.89525	0.41954	-0.27300	-1.50792	-0.15177	-0.52975	1.09930	-1.04544	-0.68872	-0.80652	0.90324	0.99178	1.40150	-0.31917
MICALL2_rep1		0.69118		68	C	B2	33	19	292	716	-9.92310	-2.09877	1.96870	-4.95205	-6.03940	-0.25648	0.94654	1.94091	2.93921	1.36843	3.23632	1.26795	0.73315	1.79098	-0.13464	0.11482	1.40226	-1.00456	-0.39563	1.80913	-0.88586	0.93371	-0.23296	-1.10961	1.09153	-1.66323	-0.08728	-0.84923	-1.50424	-0.14716	0.68338	1.95654	0.13764	-1.56116	0.15464	-0.75560	-0.11619	0.20910	1.00385	-0.82440	0.14380	0.17930	-1.31221	-0.62466	-0.58838	-0.87872	-0.41963	0.18611	-0.30165	1.51339
CNN2_rep3		1.00000		25	C	B2	33	19	808	822	-10.13975	2.52350	0.20859	5.23186	1.02064	2.20766	-6.27288	-3.37183	-0.98637	1.58077	0.20430	-0.08110	1.29950	4.23740	3.88548	1.86709	2.68491	0.03615	-2.17926	-0.30355	-1.18515	3.44940	1.75672	0.44956	-0.27608	-0.51212	-1.66173	0.99918	-0.33049	-0.19359	1.23552	-0.74441	0.47978	1.39159	2.28623	-0.82496	-1.18628	-0.16591	-0.22456	1.10922	0.86106	-0.70547	0.86624	0.95139	0.47273	-0.58831	-1.15529	-0.79219	1.15130	-0.40179
CNN2_rep3		0.96000		25	C	B2	33	19	751	853	-13.01975	-1.49816	-4.03614	1.53795	2.98073	0.87971	-1.24544	2.20298	-2.10058	-0.36841	-4.31990	2.51254	-0.66347	1.33415	2.94971	0.01635	0.68212	2.17018	1.76078	0.09697	2.40045	-0.51800	-1.41010	-0.45456	2.42013	-1.02173	-1.26488	0.66802	-0.33741	-0.83030	1.92804	1.43445	-0.47966	-0.16237	0.34001	-0.19044	0.09735	-0.97631	0.42852	0.01148	1.26387	-1.01446	-0.57417	-0.00947	-0.59194	-0.59708	-0.73086	-1.15732	-0.69727	-0.56837
DCTN2_rep2		0.94000		100	C	B2	33	19	385	878	-0.60187	5.21149	8.92739	-7.29771	7.21045	-0.83794	3.63172	-1.43924	1.85120	-0.64624	-1.14289	-3.86959	0.45937	-2.14206	1.07959	3.30443	1.50822	-1.61087	2.94566	-4.43515	-2.30372	2.31551	1.66564	-0.76354	0.56331	-3.02622	1.60445	-0.39855	-2.09295	0.60226	0.93996	-0.94420	0.10134	1.18465	-1.12170	-0.01531	1.01296	-0.37055	0.33345	0.18002	0.64703	-1.17963	1.26986	1.66798	-1.85638	0.64119	-0.29249	-0.93257	0.78502	-1.07576
SNX9_rep1		0.86364		22	C	B2	33	19	508	917	6.61288	-3.24783	-0.08220	-0.22332	-6.81845	-0.87543	-0.21353	2.62639	0.40165	0.94762	-6.24407	4.71780	-0.55289	-2.69138	-3.44597	2.25620	-0.01524	3.81531	-3.64551	1.13282	-0.08958	-0.88231	-0.74408	-1.50600	0.03509	2.05787	1.08926	-1.09066	0.06164	0.72139	-0.66301	-0.12583	1.32656	-0.43392	0.93176	-1.20915	-1.45686	1.28479	-0.64050	-1.10165	-1.88830	0.76838	1.25389	-1.70689	-0.86429	2.14724	0.92320	-2.23458	0.09822	1.11655
ANXA1_rep1		0.88889		18	C	B2	33	20	641	249	-5.55399	-4.06038	-0.63749	5.24164	-4.96009	8.34515	-1.45386	1.62753	-7.09952	2.38941	0.08889	1.24389	1.23637	0.40584	-2.33038	2.19089	-1.54457	3.35397	0.27552	-0.81994	0.29860	-0.05504	1.55992	1.44972	0.14742	-1.48278	0.11568	0.08323	2.65807	0.51808	-0.89953	-1.19495	-0.39609	0.81838	2.67281	-1.06569	0.14612	-2.16980	-0.66829	0.07210	1.05641	-0.76140	-0.15621	-0.75564	1.43944	0.33030	-2.72093	-0.87788	0.37186	-0.24936
BRK1_rep2		0.92857		14	C	B2	33	20	557	337	0.83541	1.57573	-5.67616	9.33556	5.95426	2.67229	-2.30492	-1.40283	-4.49321	-5.97653	0.27158	2.73806	-0.42677	0.37087	-2.09114	-1.33393	-0.38562	1.77999	-1.14540	1.01778	2.63507	1.53041	0.23589	-1.63732	-2.08610	0.25782	-2.38252	1.21043	0.28706	-1.25061	0.55334	1.74112	-0.71218	0.99199	0.97364	0.02839	-0.27963	0.55228	-0.10965	1.44843	-0.38489	0.43222	0.11988	0.55535	0.66662	0.05794	-0.08619	0.48623	-0.28823	0.46844
PRKCZ_rep3		0.90000		20	C	B2	33	20	878	374	-5.63612	-3.12673	-1.46806	2.26968	0.64232	1.39149	0.37578	-3.24215	-0.91959	-0.99551	-3.25750	1.91473	1.64389	2.01490	1.74210	1.45832	-0.87137	1.66310	1.40737	0.23549	2.58670	1.27549	0.73023	0.17815	1.14492	1.72093	1.23501	0.52393	-0.37634	-0.82544	0.50135	-0.46900	0.14674	-0.46949	0.98031	0.25729	-1.48288	0.45334	-1.06714	0.03218	-0.13421	0.28845	0.91572	-0.00547	0.23640	-0.08226	-0.50246	-0.92907	0.29392	0.06130
CONTROL_rep5		0.94444		18	C	B2	33	20	335	397	-8.28861	-6.83118	1.76541	7.09352	2.60433	-0.17432	0.94158	0.17021	-2.13084	-4.96036	0.04634	1.67788	1.17419	-0.35903	2.23484	0.84319	-0.33626	-0.13853	-0.14141	0.08045	-0.23955	-2.06094	-1.19309	0.88880	1.78822	0.58889	-0.07661	0.73741	0.13139	1.78861	1.65200	-1.10125	-0.64546	0.43370	1.23881	0.31270	0.16723	-0.58549	0.11916	0.72132	-0.75327	0.18072	-1.12380	0.02684	-1.01069	0.63513	1.19206	0.64863	1.03748	-0.26293
CONTROL_rep5		1.00000		7	C	B2	33	20	357	461	-2.11848	0.25805	-1.06520	6.95732	1.76667	0.57114	1.07295	-3.74626	0.81472	-2.24892	-0.71111	1.83770	-0.36691	0.06022	1.01810	-0.84394	-2.23052	-0.08584	-1.19778	1.93316	-0.71284	0.04246	-1.69721	-1.20413	-2.61679	1.56793	-0.25451	0.76282	-1.61794	-0.45297	1.94232	1.42984	-0.32922	1.02166	0.63339	1.63137	-0.80355	-0.09436	0.81634	0.11923	0.34368	-0.09184	1.61190	0.47878	0.06542	0.52270	0.64413	0.14756	1.06002	-0.52952
SPECC1L_rep1		0.94203		69	C	B2	33	20	309	460	-0.31134	2.07323	16.08961	-5.97134	-7.45232	-2.46472	0.43527	-4.01944	-0.32687	-5.88749	2.20728	0.00331	-2.95913	4.42057	0.87456	1.23590	-2.94566	0.04320	2.40084	-1.38155	2.03627	-1.32954	-0.29441	-0.03669	-3.29393	-4.77480	0.38393	-3.08077	-0.71268	-1.48598	1.05505	-3.66235	-0.85373	0.73218	-1.43849	0.25825	0.80234	-0.07177	0.54100	-1.06802	1.63139	-0.98835	-2.11110	-0.52438	0.83536	0.14197	3.12951	-0.56871	-3.12823	0.66882
PARVB_rep3		0.85000		20	C	B2	33	20	429	642	2.11266	-7.93764	0.30385	3.53482	-1.81020	-1.66375	3.34175	-2.23562	-4.54773	1.22498	1.84411	-0.54893	-1.80307	-0.98038	-2.90373	2.07905	-0.28551	3.56688	-0.97378	0.30068	-0.60859	-0.57841	-0.52239	0.97002	1.35312	0.58025	-1.13486	1.24196	0.45549	2.49971	-0.03207	1.07385	-0.10750	-0.76600	-0.64900	0.15840	-0.58290	0.32525	0.90162	0.83705	0.96604	-0.06700	-0.34563	0.30340	-0.74109	0.12055	-0.36117	-0.07465	-0.35011	1.34896
LIMK1_rep2		1.00000		25	C	B2	33	20	360	659	-6.63363	-6.38739	1.47096	0.66790	-5.94484	1.54316	0.82800	-1.87129	2.81363	-0.48444	2.69379	4.50919	0.11305	-0.69762	1.58702	1.23929	-0.98123	0.43179	-2.40937	0.19817	-1.87886	1.04484	-2.25246	-1.73319	1.09289	0.21287	-1.41846	1.53926	-0.49916	-0.04581	0.25745	0.79965	0.58263	-0.62472	1.38181	-0.77782	-1.78232	-0.05713	-0.70094	-0.50921	0.77871	0.50483	0.78643	-0.78722	-1.73573	-0.25658	0.56816	0.07345	-0.43440	-0.09457
ARPC3_rep2	PRKCZ_rep1	0.57143	0.38095	42	C	B2	33	20	379	829	-6.45873	0.45579	8.68752	-7.10230	-4.08780	1.33590	-4.87160	-5.62241	-1.35632	-0.83253	2.49064	1.43711	-4.20099	1.12292	-0.07912	0.61805	-0.42194	0.01604	-3.43522	-0.66291	-0.48087	-0.52239	-0.32709	-0.41242	-3.22960	-1.01825	-0.94953	0.45645	-2.50164	0.10283	0.63854	-1.44608	-1.42314	1.82556	0.58317	-0.76193	0.27786	1.71470	-0.46052	0.14623	0.97522	-0.91032	0.27552	-0.02876	-1.18306	-0.20912	1.62426	-0.37534	-0.48512	-1.06480
MICALL2_rep3		0.84211		19	C	B2	33	20	200	827	-15.16114	-6.51728	0.42542	2.69433	-0.05302	1.72498	-1.25059	4.50421	-1.77061	-0.23654	-0.97086	2.13938	4.09174	2.94767	3.61094	-2.17998	-1.70360	0.07870	0.55613	-1.80505	-0.70937	-0.66514	0.99629	-0.72954	-0.69014	-0.88826	0.64695	0.13266	1.21234	-1.17400	-0.19488	0.32820	0.56109	0.87157	-0.09908	0.04694	-0.26814	-1.38599	0.27306	-0.38938	-0.12993	-0.38794	-0.03176	1.27473	-1.22755	-0.20056	0.13091	0.30766	0.33499	0.54995
PKD2_rep2		0.96667		30	C	B2	33	20	548	902	-13.51209	-5.21808	-0.22477	-0.51315	2.76068	-0.13143	0.61710	3.78802	-0.73791	-0.81579	0.03848	0.90993	1.54462	0.66650	1.83526	-3.35805	-0.18109	-0.73328	0.33367	-3.19450	-0.41629	0.29670	-0.01889	-1.77932	0.36854	-0.39646	-0.29395	-0.31154	-1.03177	0.59305	1.47209	-0.60109	-0.42813	0.62924	1.69931	0.16772	-1.00549	0.01856	-0.12295	0.31172	0.65682	-0.03663	-0.52293	0.00501	0.44363	-0.21162	-0.74061	0.25765	0.34250	-1.41654
FGD4_rep2		1.00000		20	C	B2	33	20	326	883	-9.33742	-6.73604	-2.11378	1.65981	3.18859	4.37209	-1.69323	-2.13125	0.21946	1.08580	0.46073	1.56799	1.53199	-0.43991	-1.11545	1.52262	0.64258	2.10714	-1.65685	-0.45898	-4.66078	0.05165	-0.06705	0.04300	-1.51360	1.36754	-0.27641	0.60017	0.72069	-0.99667	1.14031	0.37626	1.00547	-0.07100	0.59196	-0.13103	-1.72432	0.19468	-1.48898	-0.27960	0.31481	0.62355	-0.19626	-1.03060	-1.15988	-0.70395	-0.56099	-0.10770	-0.86485	-0.98744
CARMIL1_rep2		0.67742		62	C	B2	33	21	488	199	-10.00014	-2.61528	7.67160	-3.01978	-4.12175	-2.97199	2.53503	4.56565	1.29093	-1.17689	-1.60371	1.46025	-2.19204	1.92094	3.42200	2.77737	1.84721	1.38058	0.62545	-1.37374	0.96331	-0.59146	-4.70549	-0.87754	0.86663	-2.54979	1.52374	0.16287	1.21816	0.33378	0.17745	-0.65528	2.53103	-0.53917	-0.06259	-0.01292	0.10212	1.38782	0.52353	-0.67495	0.41916	-1.03264	-0.00476	-1.27094	-1.51918	0.11682	-0.09498	0.17164	0.96839	0.18054
INPP5K_rep1		0.90000		20	C	B2	33	21	263	234	-8.88348	4.11032	-1.67488	-1.21131	5.96897	-1.61793	2.10401	0.88611	1.04038	-4.12080	0.64654	0.02169	0.59308	1.58333	1.79553	5.14029	-1.03907	1.81423	-1.49778	1.69578	1.88657	1.59179	1.51225	-2.12019	-0.89597	-1.13570	-0.83985	1.18445	0.75486	-0.03192	0.58843	0.59650	0.08230	-0.49266	-0.66682	-1.86556	-1.26276	1.12994	0.71794	0.30883	-0.81829	0.56323	-0.55880	-0.60324	-0.46431	0.17516	-0.39929	0.76126	0.64314	0.23874
GAS2L1_rep2	VASH1_rep2	0.57447	0.38298	47	C	B2	33	21	368	254	1.16183	7.68881	-3.31994	-1.83448	-9.05362	3.87042	-5.22887	0.01084	-1.90080	-0.10996	-6.35716	4.27505	4.50462	2.87734	-6.22024	0.24160	1.83526	4.07495	1.70590	-0.94871	0.56693	5.83895	-2.48272	1.09220	0.19376	-0.45101	-2.31278	-2.05237	0.43259	0.11799	2.41348	1.07353	1.17563	-0.67955	1.11226	-1.44612	-0.56411	0.27919	2.07029	-2.10403	0.49924	-1.39807	-0.15015	1.87881	0.99102	1.63626	0.60672	-0.60508	-0.07449	-0.14337
MYH9_rep3		0.93333		45	C	B2	33	21	804	248	-0.92052	16.48264	10.60490	2.51511	5.73173	3.00924	-4.68851	-1.13140	-0.14155	-1.18232	2.55178	-3.01085	-1.86108	0.59876	-1.01233	1.14418	-3.61625	0.38449	-3.93417	-2.39316	1.37348	-0.18606	1.87119	-2.79158	0.44996	-1.37264	1.76851	-0.05758	0.15171	-3.10694	0.13115	1.72834	-1.12793	2.30495	-1.49725	-1.34729	-0.06080	1.25572	1.62540	0.17988	-2.28615	-1.35198	0.59221	-0.61977	-0.35798	-0.63801	-0.82487	-0.73741	0.57533	0.35482
PRKCZ_rep3		0.94444		18	C	B2	33	21	112	304	-7.98061	-6.86375	0.05050	1.73177	2.22862	3.18922	-1.57371	-4.21943	-2.63930	0.27278	-2.07403	2.14368	-0.33949	-2.58321	0.48044	-0.55290	0.90542	1.79039	0.42386	0.02742	-1.13353	-1.70243	1.85858	0.72495	-1.01776	1.53557	-0.35054	-0.29963	0.62377	0.63766	1.30972	0.30584	-0.02732	0.95246	0.72366	0.50831	-0.00877	0.07940	-0.02247	1.11616	-0.29021	-0.11351	0.99654	0.23421	-0.04761	1.19177	-0.60168	0.39388	1.13441	-0.35443
AMOTL2_rep2		0.66667		18	C	B2	33	21	245	328	-13.09154	-1.31628	4.06725	-5.91323	-2.42611	1.46482	1.80784	-2.31249	0.64024	2.40945	1.06674	-0.14598	-1.05806	-1.84297	2.63476	-1.15031	0.99152	1.41994	-2.67258	-2.03250	-1.07847	1.53945	-0.88848	-0.93134	-1.12272	-2.24477	1.01357	0.26245	0.75868	0.85984	1.16300	0.70322	0.65566	1.04324	-1.23982	0.15852	-0.28444	-1.31318	0.98503	-0.30860	0.17105	0.12917	0.34063	1.22241	-1.53705	-0.90025	0.13707	0.01894	0.01976	-0.18172
TUBA1C_rep1		0.94667		75	C	B2	33	21	495	360	-0.31457	10.89390	23.91473	0.71887	-0.75081	-1.35993	0.06355	-1.64027	1.75220	0.41060	3.15143	-1.05547	-0.19467	3.15937	3.58914	-0.29149	-2.12528	1.15071	-1.27042	-1.80967	2.56445	-1.39403	0.43864	-3.44215	-0.90199	-1.50761	1.56140	-0.33103	-0.93845	0.39535	2.55039	-4.18402	-1.39594	1.55077	1.49651	0.12718	0.73287	-0.02802	0.12085	-1.81339	3.22443	-2.71603	-0.68462	-2.11186	-2.21552	-0.28002	0.38629	0.45068	-0.30301	0.99874
TPM3_rep3		1.00000		46	C	B2	33	21	148	421	-6.68580	3.27319	-1.34354	-5.82232	-6.12373	-1.44219	1.44363	1.66012	4.04139	-0.84304	-1.68947	5.02877	-5.02725	-4.69590	2.92156	2.31479	-0.12325	1.29883	-0.85377	2.13762	1.92263	2.38778	-2.90004	1.47417	0.16946	-1.35184	3.08858	1.29650	0.79664	-1.39242	-0.61489	-0.92099	0.73650	-0.95372	0.87600	-0.00062	1.99739	-0.06447	2.52491	-0.38340	0.20954	-0.29101	1.23892	-1.82689	-1.61159	-0.54192	2.23694	0.42317	1.14420	0.31050
ACTN1_rep1		0.92857		28	C	B2	33	21	689	434	-8.69463	0.96138	-4.09117	4.81640	1.47121	-2.62052	0.83126	4.08124	1.08641	-2.85241	-1.09493	1.60095	2.43792	-1.32855	-0.87659	-2.07326	-0.68089	2.43637	-0.27899	0.06469	-0.61302	1.98411	-0.03695	-0.85134	-0.71692	-0.49584	-1.48233	-1.04740	0.21137	0.58442	1.15711	0.73833	0.88094	-0.41359	0.50561	-0.04020	0.13788	-1.36220	1.27148	-0.04476	-0.71605	-0.33583	-1.28396	-0.24780	0.28257	1.36136	-1.15545	-0.17155	-0.66242	-0.29392
TPM3_rep1		0.96970		33	C	B2	33	21	868	457	-10.66620	-2.92836	5.87840	4.23835	1.31905	1.65918	-0.36710	2.19482	-4.00566	1.34947	-3.57273	-0.46462	0.10571	2.35833	1.63136	0.73776	-0.59818	3.65300	-0.43659	-1.95673	0.38773	-0.29868	0.61505	1.11522	-1.82329	-0.38830	0.26751	-0.29412	1.86369	1.36160	0.37942	-1.02186	0.52931	0.23813	1.93954	-1.01260	-0.71483	-0.17677	0.26445	0.42572	-1.15902	0.43185	0.25998	-0.41411	0.43024	2.24530	-1.72220	-0.27683	1.43149	-1.36247
RHOC_rep3		1.00000		19	C	B2	33	21	444	462	-9.23929	-4.33556	-3.61300	5.52255	4.53592	-1.85806	1.98638	0.36982	-1.07554	-1.66836	-1.28410	2.17916	0.85899	-2.54325	0.25160	-1.99745	1.65514	0.74552	0.60563	-1.64208	-1.33628	0.42295	-0.45129	0.27331	-0.18935	0.42338	0.41559	1.47205	0.47818	0.79043	1.08232	-0.31470	-0.36083	-0.39055	1.05703	0.60007	-0.09877	-1.75583	0.63468	-0.23623	0.23198	0.42064	-0.53284	-0.97765	0.58640	-0.35267	0.40380	-0.35472	-0.71459	0.48010
CARMIL1_rep2	OCLN_rep3	0.58462	0.38462	65	C	B2	33	21	332	428	-8.13814	-3.22694	8.82512	-2.44658	-10.74501	2.07993	1.50931	4.28987	-0.36594	2.29985	0.57058	1.72435	0.85255	-2.03219	2.21216	1.33838	-3.28800	4.21071	-0.70047	-0.87362	-1.65653	1.14817	-1.00056	-2.19381	-0.94034	-3.12079	-1.21669	-0.43542	-1.57579	-2.15575	0.07379	1.83223	0.59988	0.92159	1.52534	1.82869	-0.46675	1.05867	-0.52054	-0.02886	0.18991	0.82006	-1.53764	0.08343	0.62207	0.10741	-0.47433	1.80303	1.02334	1.23992
AXL_rep3		0.77273		22	C	B2	33	21	623	489	-4.90075	3.32657	-3.45811	7.01184	1.44848	-3.53301	-0.52998	-2.38783	3.74930	-3.07090	-0.90853	3.91644	0.01946	-1.32089	1.16256	-2.09301	-1.45711	1.25955	-2.29027	0.11775	0.54142	-1.46266	0.58575	1.76058	-2.14940	0.11564	-0.70655	1.02878	1.51860	0.63404	0.02624	-1.13325	0.31377	0.02108	1.92382	1.27168	-1.01905	-0.86745	-1.80910	0.21834	-0.58850	0.57019	1.07812	-1.24227	0.10540	0.23311	-0.08586	-0.47958	0.76292	-0.05565
KRIT1_rep1		0.93548		31	C	B2	33	21	145	485	5.24731	6.90330	-5.72809	0.59891	-12.11689	-0.78667	-1.30102	5.43568	1.06454	3.86265	-5.35528	6.64587	0.39375	-5.81016	-5.37429	1.17051	0.40182	1.24119	1.13793	-1.88131	-2.66536	0.32760	0.99936	1.62041	-2.64817	-0.52100	1.82314	2.88474	-0.19799	-1.06419	0.22339	-0.98366	-0.47057	0.53132	0.80956	1.56480	1.54540	0.78450	1.92983	-1.73359	1.13056	0.71680	1.86069	-2.30267	-0.51871	0.13911	-0.96838	0.25655	1.41693	0.49233
AXL_rep3	MYO1B_rep3	0.60870	0.34783	23	C	B2	33	21	582	506	-3.89827	-1.12325	-2.49963	5.33924	1.20812	1.02930	1.25531	-3.46817	-0.54057	-1.01593	-3.66983	0.13067	3.19535	2.99154	-2.93313	-1.61221	0.42248	2.78640	-2.04480	-1.21054	-0.64529	0.39893	1.00403	2.24038	-0.28577	-0.57349	-0.55116	1.34549	2.07264	0.05835	0.52851	1.37984	0.04736	0.18851	-0.70114	0.28384	-0.48390	0.20112	0.14862	-0.06382	0.84718	0.87246	0.17818	0.03725	-0.71440	-1.10753	-0.88621	-0.66890	0.38670	-0.99301
PKD2_rep2		0.98077		52	C	B2	33	21	210	669	-4.91604	0.08882	5.08873	3.79656	-8.06995	7.37654	-7.46514	1.43956	-6.36213	1.69609	-2.51513	-0.97261	3.19365	-0.09415	-0.29810	-0.45289	-1.90968	3.55567	0.47949	-2.72265	-3.35187	0.84229	0.19259	4.56163	-0.69519	-1.10281	-0.62726	-0.00423	2.44097	0.79362	1.29190	-1.95716	-0.13148	0.25309	2.61087	1.29865	0.93862	0.90660	-0.94578	1.69168	0.22016	-1.09566	0.54359	-0.95406	-0.61519	1.22518	-0.28932	0.22775	1.06093	1.36733
CALD1_rep2	WWC1_rep3	0.57692	0.38462	26	C	B2	33	21	408	729	1.53896	0.08646	-0.27288	-2.44862	0.31987	1.57595	-1.55625	-0.71447	-1.63636	0.14585	-3.14319	6.35565	0.80950	-3.19181	-5.59267	2.09935	2.61589	0.27975	-1.17552	0.58165	-1.27296	0.14693	-0.98322	-0.42909	-2.43637	-0.36062	-1.98251	0.72208	-0.34571	-0.24284	0.09415	0.10070	0.16804	0.08975	-0.35448	-1.61453	-0.30106	1.59311	-0.13043	-0.49781	-0.98321	1.18862	-1.03918	0.00579	-0.00543	0.27111	1.01489	2.66649	-0.72087	-0.88411
SSH1_rep1	TMOD1_rep1	0.61644	0.38356	73	C	B2	33	21	366	826	-9.04377	4.88102	2.79031	0.23044	-1.00051	-1.71885	-1.18201	3.71807	0.88647	-5.07692	-4.18544	2.80385	-0.00146	1.55651	1.57705	1.61976	0.20916	3.97998	0.05423	0.37905	1.01163	1.75133	-2.74915	0.03489	-2.08411	-1.34153	-1.03226	1.01073	-0.20433	0.73297	0.83464	-1.68217	1.32265	1.40295	1.49165	-0.14695	-1.57162	0.76843	0.30307	0.32847	0.83743	-1.18380	-0.27680	-0.30202	-1.12800	0.76829	-0.18212	-0.02655	0.58228	0.26716
LMNA_rep2		0.97059		34	C	B2	33	21	310	894	-14.78149	-6.93990	1.21249	0.54118	2.14139	-1.95667	4.64756	5.19504	0.25443	-1.79705	-2.90452	2.30557	1.64315	-0.96314	1.40227	0.39749	-0.65016	1.53212	-0.02710	-3.64677	-0.31050	1.66158	0.71840	-0.42520	-0.37936	-0.83548	0.25105	0.33122	0.40520	1.05206	0.67422	-0.24068	1.06931	-0.08000	1.08865	-0.46566	-1.47731	-1.08718	-0.02320	0.13233	0.42837	-0.00538	-0.47762	-1.12379	-0.21626	1.40665	0.04812	-0.04384	-0.01872	-0.81193
MYO9A_rep1		0.88889		18	C	B2	33	21	726	894	-11.86003	-1.81119	2.04144	0.56303	-1.43390	-0.34996	0.72287	2.12827	1.03809	-3.51021	5.16952	-0.41902	2.24420	-0.15023	0.32790	-1.73473	-2.76696	3.00213	-1.44327	0.29394	-2.05094	-0.79002	1.85822	-1.40173	-0.80004	-0.66500	0.12755	-0.74684	-1.82150	0.70323	1.29512	-0.46137	0.78702	0.30575	0.62477	-1.07808	-0.24266	-0.17894	0.05604	0.64616	0.38021	1.26854	-0.99928	-0.18209	-0.74578	-0.68107	-1.82383	-0.31573	1.13814	-0.60788
PAK1_rep3		0.93103		29	C	B2	33	21	849	918	-10.59040	-0.80534	11.07289	0.45731	-0.42891	-3.56673	4.07077	1.72823	-0.26751	-0.67584	1.21715	-1.39592	-2.76022	0.27575	2.71098	0.26542	0.64052	1.65912	-1.25434	-4.20710	-1.07000	2.59573	-0.95087	0.59583	-2.48902	-1.33813	0.79861	0.24760	-2.18989	1.24824	2.03213	-0.32816	1.53617	-0.28677	1.94062	-1.18098	-0.92925	-0.57196	0.10040	1.03393	0.96440	0.29934	-1.56055	-0.84667	-0.52254	0.90558	-0.49693	0.78693	1.41213	-0.56554
INPP5K_rep3	DCTN6_rep3	0.66667	0.33333	33	C	B2	33	22	723	173	-11.95076	3.28736	-5.77586	0.43174	0.68092	0.11524	-0.48701	6.92141	-0.12778	0.30341	-2.03000	-0.15520	1.64762	2.60805	2.15453	3.39120	3.45428	3.80202	0.91605	0.04147	-2.11780	2.01296	-2.67664	1.88001	0.47981	-0.69189	-0.68731	0.64226	0.33735	0.24245	0.61350	0.18404	-0.06672	2.79328	1.06745	-0.44560	-0.18487	-0.03390	1.42385	0.65622	-0.20783	-1.22829	0.51620	1.73525	-0.62978	0.01246	-1.01484	-2.01329	0.35302	-0.05216
PPP1R18_rep1		0.66667		15	C	B2	33	22	691	364	25.83894	27.27434	13.68693	13.07004	0.27206	12.97636	-1.01700	4.19883	0.89150	-9.83224	9.37443	-5.28075	3.45134	-5.76366	0.52600	2.09127	-6.05149	-1.49085	-0.24968	-6.83597	0.74206	-0.28683	4.31418	2.18825	6.28787	-0.67493	-2.39248	-0.48835	1.55654	-0.51426	0.24547	-2.99446	-0.30612	0.79842	2.69719	-1.86011	-0.16917	-0.34847	-1.17937	-0.08637	-2.82574	-1.48289	0.62597	-0.98603	0.12879	1.65076	-0.95422	0.81680	-1.21565	3.26149
CTNNB1_rep1		0.95652		23	C	B2	33	22	642	390	-5.53618	5.22961	5.18582	0.09956	-3.71650	5.92840	-1.82464	-1.90462	-2.76142	1.64894	-0.18886	-1.57021	-2.87795	-0.46093	2.61009	1.35705	-0.07241	2.49155	-2.80545	-0.69130	0.39030	0.15096	-0.10485	0.07646	-2.40387	-0.72511	-1.05730	-0.20905	0.01428	-1.39312	-0.70436	1.35083	-0.25087	0.86641	0.83401	-0.22409	-1.20103	0.70923	-0.12673	2.67460	1.12391	-1.58672	-2.59942	2.07126	-2.84333	-0.49945	0.16109	-0.41623	0.40462	-1.32389
MACF1_rep1		1.00000		35	C	B2	33	22	805	404	-12.19101	-0.87272	1.03322	-2.23993	-1.24672	0.37418	1.53741	-1.24852	2.80572	0.07854	1.75131	1.23297	0.05116	0.42385	2.88809	-0.64450	-0.30712	2.95082	0.68229	1.58139	0.30119	2.78425	0.97278	-0.75927	-0.62506	-0.66790	0.38342	1.04106	-0.14730	-1.03127	-0.99786	-0.03949	-0.13598	-0.36849	0.78252	0.24339	-1.37186	-0.39709	-0.44687	-0.28809	-0.62153	-1.54952	-0.69705	0.14498	-0.45513	0.37163	-0.38781	0.15375	-0.60961	-0.73036
ARAP1_rep1		0.89744		39	C	B2	33	22	848	523	-3.79295	0.50906	5.53396	-2.56196	-3.21852	4.77565	-2.66154	-1.81720	1.64298	-2.73436	-1.70384	1.98939	0.35552	0.47797	-3.88332	-2.32034	-0.40713	2.47890	-1.44758	1.09958	-0.27045	-1.85871	-2.49484	-1.09887	-2.74734	-1.37469	0.14738	0.67715	2.54477	0.37722	-0.30178	-0.93207	0.95451	0.23882	-0.86203	-0.22097	0.44718	0.72651	-0.05040	0.91980	0.72738	1.07687	-0.36236	-0.12490	-1.07375	1.66295	0.39157	-1.10507	1.11873	-0.89451
PAK1_rep3	LMNA_rep1	0.61905	0.33333	21	C	B2	33	22	484	559	-14.36577	-6.35153	-0.43686	3.79296	4.56909	-0.39718	0.35763	3.77219	-2.40163	-1.09214	-2.48409	1.49006	1.71399	0.87427	2.87998	-2.78212	-0.17049	1.27739	1.06679	-4.09438	-0.64284	-1.81400	0.82865	-2.00088	-0.30955	-0.36349	0.05753	1.01671	-1.08387	-0.30804	1.56883	-0.34793	-0.12995	0.87069	0.88798	-0.85044	-0.78218	-0.03594	0.46579	-0.10243	1.24912	-0.27500	0.67469	0.46714	0.35695	-0.56803	0.68031	-0.01535	-0.89131	-0.35684
SH3BP1_rep2		0.98361		61	C	B2	33	22	237	636	-7.27923	2.92857	4.47714	2.25398	-3.17825	-0.21923	-2.23049	1.63890	-1.72273	-2.18267	-1.68406	1.20768	0.34966	2.21120	3.36757	-0.89331	-0.58204	1.42979	-0.44530	-0.13668	1.98429	0.08166	-1.96580	2.05097	-2.00684	0.08185	1.62678	-1.02571	0.01966	0.87923	0.76177	-2.01129	0.81583	-0.78413	2.06624	-1.93362	0.61581	-0.04617	2.25035	0.28814	0.87261	1.48651	-0.32530	-0.03859	-0.16174	0.70522	-0.44774	1.22982	-0.00862	0.95615
MYH1_rep3		0.97222		36	C	B2	33	22	701	734	-12.75826	-1.07488	-1.76542	1.65000	5.61670	-0.37310	-0.42434	-0.25800	-0.12565	-2.95012	-0.12794	1.61438	2.11134	0.28472	0.15221	-2.83179	-1.18606	5.19236	0.08726	-0.30502	-1.51954	-1.04246	0.54834	-0.58785	-1.02123	-0.83706	-0.70338	0.65837	0.43060	-0.17610	1.62653	0.66223	0.85210	-0.60056	0.06657	-0.18750	0.01150	0.46441	0.59726	0.49789	0.11540	1.22104	-0.37942	0.52608	0.12618	-0.49775	0.43270	0.18816	-0.48933	-0.03527
FER_rep2		1.00000		42	C	B2	33	22	332	775	-8.73671	-0.60718	-0.16881	-1.94497	-1.02880	2.24929	0.36317	-3.96296	-0.39673	-3.05779	1.71863	2.46518	-0.21517	0.94747	2.37169	0.40760	-0.47851	-0.22409	0.26093	-1.13975	1.65308	4.74006	-2.26009	1.37716	-1.98132	0.16731	0.77643	-1.56277	1.17965	0.44769	1.33769	0.50213	-0.64440	0.51825	-1.71901	-1.60593	-0.15051	-0.01076	0.48058	0.59631	0.09442	0.98756	0.17422	-0.53373	0.46337	-0.36740	0.17771	-0.23909	0.85633	-0.10374
LMNA_rep1	PAK1_rep3	0.45000	0.40000	20	C	B2	33	22	476	785	-14.13456	-4.45964	0.87811	0.54445	-0.12845	1.84630	2.05663	1.89342	0.63086	-2.22290	-1.35981	1.28885	1.68133	0.46742	4.75626	-1.84903	-1.40228	0.83100	0.07064	-2.24889	0.80137	0.09638	0.24937	-2.44158	-0.00838	-0.71818	1.34109	-1.57491	0.83360	-0.52857	0.76548	1.22836	-0.26620	1.13961	-0.32654	0.36148	0.26767	-0.41894	-0.24682	0.10278	0.23846	0.53985	0.53170	0.48827	-0.21234	0.22009	0.34803	-1.01849	0.50923	-0.29537
FER_rep2		0.96552		29	C	B2	33	22	361	819	-7.86698	-0.91937	-4.23456	0.62898	-0.57325	-0.75148	1.72263	-0.69620	-0.50405	0.87858	-2.20606	4.06822	-0.98763	-2.30974	2.20271	-0.08108	0.92479	1.52760	0.59330	0.66402	0.82619	0.69824	-1.38796	-0.87245	0.31767	0.80448	0.20696	-1.10023	-0.13473	-1.30305	0.22525	1.81830	-0.76374	-0.03396	0.28678	1.14457	-1.84287	0.09608	-0.38752	-0.78879	-0.20350	1.66775	0.47491	-0.42340	-0.51979	-1.12208	-0.34639	-0.21947	-0.30719	0.65939
INPP5K_rep1		0.96226		53	C	B2	33	22	213	870	-4.01580	-9.53771	9.11749	5.77372	-3.44855	-4.61329	3.61816	0.84758	1.50793	-1.14037	2.01535	0.40897	-0.27615	0.01773	-1.35459	3.44192	0.70694	2.89430	3.14948	-2.32775	-2.61093	0.98150	0.16713	0.60202	-1.72032	-0.61476	0.03960	0.79771	-0.89432	2.79425	-0.94599	0.99736	2.32484	-0.25995	0.50456	0.27523	-0.28050	-0.61214	0.21997	1.29127	0.85228	-0.10499	-0.40987	0.22896	-0.37734	0.14327	-0.14336	1.30575	0.96153	-1.04444
ACTN1_rep1		0.81481		27	C	B2	33	22	570	886	5.12732	0.01082	-1.59856	10.67195	-9.87281	8.92855	9.51824	2.63303	3.08629	-1.93897	0.50538	-3.11229	1.85178	-3.60932	1.34908	3.74423	-1.60837	2.91051	-2.43423	3.95564	0.33007	-1.66877	0.72360	-0.47320	0.92806	2.16935	1.02046	0.23895	-0.09333	1.10366	-1.08953	-0.41793	1.07616	1.13358	1.31971	-0.92539	-1.11780	-0.27892	-1.19921	-1.19440	-1.60086	0.46590	-0.27547	-0.70414	-0.74130	1.18738	0.27495	1.10608	-0.79016	0.44039
BRK1_rep1	MYH10_rep1	0.51515	0.45455	33	C	B2	33	22	821	944	-1.29858	-2.20456	2.84924	0.54411	-0.21732	-2.00449	2.01517	-0.82068	-1.95734	-2.37942	-0.51455	0.74501	0.14473	-0.39135	-1.78351	0.41820	-1.15841	2.31572	1.77642	2.07399	0.09128	2.82293	-0.87420	1.26997	-2.96634	-1.17200	-0.48467	0.88542	0.86142	1.43447	-0.71804	0.53253	0.46286	-0.38719	-1.14445	-1.46833	0.61804	1.66740	-0.08230	0.52215	0.21162	-0.93440	1.19171	-0.34512	0.83603	-0.43939	0.23648	1.24394	0.18450	0.30996
DST_rep1		0.75000		24	C	B2	33	23	797	139	-8.40741	-2.92596	-1.94619	1.63224	8.48064	-2.35212	3.83100	0.14838	0.56616	-3.37673	-0.89059	-1.21510	0.71718	1.29009	-2.38203	-0.76200	0.08254	-0.53137	-0.92720	-1.03572	-1.93533	1.85167	0.54101	1.63504	-2.66634	0.75507	-0.04768	0.04602	-0.30323	0.27233	0.12272	0.19506	-0.25128	-0.21215	-0.18591	-1.79024	-0.64424	0.32279	-0.69861	0.02893	0.82605	-0.23335	0.26217	-0.59768	0.00510	-0.13346	0.12375	-1.02987	-0.36986	-0.89187
DCTN1_rep3		1.00000		27	C	B2	33	23	762	238	-8.96738	1.23556	-0.69359	0.25111	1.35488	-0.24798	3.25403	-1.26489	0.98353	-2.71582	-0.88232	-0.69113	1.49173	0.85689	-2.23993	-0.94459	0.28907	1.29610	-1.29554	-0.94000	-1.66552	3.02197	-1.86994	2.53211	-0.84306	-0.05122	-0.66150	-0.46284	-1.18418	0.18742	-0.39397	1.04261	0.36842	2.39785	0.66981	-0.74644	-0.91404	-0.51114	1.23580	0.97354	-1.62824	-0.31042	-0.01013	0.35644	0.10961	-0.07259	-0.22952	1.35146	0.97980	0.07629
SRCIN1_rep3		1.00000		17	C	B2	33	23	638	255	-11.56124	-9.32322	4.90470	6.53706	-2.22905	6.62367	-6.61601	-4.22126	-0.61171	5.89274	3.14776	1.88966	1.10054	2.78147	5.69278	-2.00890	-0.14573	0.86233	0.21181	-1.94112	-1.70929	-3.15827	-0.05715	-1.87995	1.75177	0.18555	0.25752	-1.57471	2.76059	-0.59303	0.53598	-0.11030	0.05333	0.42473	-0.16726	0.59772	-0.36755	-0.12816	-0.12150	-0.51016	0.04805	-0.13973	1.03926	0.90637	2.20185	-0.49693	0.68723	0.11127	-0.28016	0.09946
SRCIN1_rep3		1.00000		13	C	B2	33	23	706	313	-5.19350	-5.87772	-2.61944	9.94192	4.07210	1.79961	-2.84150	-1.56786	-2.07463	-0.00929	0.60739	1.86997	-0.26172	0.89512	0.46163	-1.24415	-1.36339	-0.16118	0.15724	-0.28994	0.58468	-0.75097	-2.86593	-0.88813	0.93857	0.46126	-0.78467	1.55859	0.93629	-1.91950	0.23483	1.65014	0.07508	0.28136	0.64093	-0.16447	-0.02819	-0.85040	0.20725	0.21689	-0.43760	1.54112	-0.30519	0.78727	0.42399	-0.57263	0.35872	-0.98642	0.64002	0.50949
SLC9A3R1_rep3		0.90909		22	C	B2	33	23	340	367	7.65207	2.68724	2.80777	0.68877	6.33376	-3.87538	2.35327	-0.68021	-2.08694	-3.03984	0.47216	-3.46114	-2.81910	-1.73430	-1.25661	1.77920	0.62688	-1.77228	-7.25597	2.60254	0.40823	2.12780	0.10991	-4.90675	-1.10550	-0.14273	0.88498	2.29604	0.86858	1.21478	-1.23165	0.53054	-0.48522	-0.16171	-0.65712	0.39692	0.09400	0.83916	0.38150	-0.77782	0.50118	0.81315	0.98855	-1.50928	-0.55834	1.65262	0.61958	-1.99265	-0.15042	-0.11305
MYO3A_rep1		0.47619		21	C	B2	33	23	153	387	-4.71225	-0.84632	0.95155	-0.99551	-10.71667	1.38056	1.96639	1.00637	-0.97329	3.52129	-1.33884	2.80783	-0.42770	1.32471	2.78119	1.00909	-1.56555	-0.29336	2.16197	-0.30360	0.67223	1.95939	-1.89862	-2.97630	-0.84286	-1.73709	-1.30837	0.99082	-1.24115	0.63787	0.59114	-2.21755	1.06905	0.11078	0.76099	-2.18971	0.87094	-1.76190	0.56162	0.89265	1.21060	-0.85297	-0.46316	-1.47051	0.71696	0.49248	0.08536	1.29022	-2.07891	-0.87346
PPP1R18_rep1		0.89286		28	C	B2	33	23	442	415	-8.78530	-4.72612	-4.19554	-3.80659	-1.10919	-0.65468	6.61282	1.60992	-0.81988	2.36450	0.65378	0.99063	-0.98898	0.70518	-0.14393	0.47079	-2.59357	0.04917	-0.45649	-1.28986	0.87962	3.67014	0.88097	-1.35127	-1.21033	-1.03285	0.42722	-0.60618	-0.92816	0.35655	-0.26073	2.64836	-2.05361	-0.44478	0.64571	-0.10095	-1.95838	-1.10697	-0.57864	0.61818	0.53962	0.59195	-0.09184	-0.62997	-0.23937	1.04837	-0.47227	0.12948	-1.70015	-0.96692
MACF1_rep1		0.92308		13	C	B2	33	23	127	477	-8.80436	0.76364	2.73087	-6.41766	-2.05844	6.77724	-1.08705	-1.65144	-2.29302	-0.86494	-4.74448	2.12057	-2.94587	-1.59594	1.08990	1.44178	-0.61160	1.02708	0.44088	-0.25552	0.38157	4.56494	0.49182	0.11588	-2.04913	-0.30316	0.14347	1.31005	-0.59548	-1.48337	0.29690	-0.86214	-1.20829	-0.54710	1.54097	0.18157	-1.35697	0.17272	0.72280	-2.01716	-1.02011	0.16582	-0.71167	-1.16026	-0.80048	-0.13902	0.23113	0.93439	-0.81603	-1.01819
EZR_rep1	CONTROL_rep11_	0.51852	0.44444	27	C	B2	33	24	857	102	-10.20668	-3.73483	-1.45744	3.21509	3.30248	-4.36622	4.36766	6.16322	-3.13306	-0.00143	-1.76364	0.69679	1.24162	2.38519	-0.79844	1.97230	-0.24872	4.03795	1.83608	-1.33699	-0.04373	-0.51369	0.79253	-1.68961	-0.77707	-1.21615	-0.26518	0.49922	-0.69412	-0.44237	0.40737	-0.15299	1.18262	-1.95823	-0.22118	0.37835	-0.62599	-0.77820	1.60671	-1.32155	0.88101	-0.37357	-0.40369	-0.70174	-0.49733	-0.44980	0.44089	-0.38741	0.97527	-0.89824
MACF1_rep2		0.90000		20	C	B2	33	24	444	182	-1.10049	0.28754	-1.26844	11.08459	0.55824	-0.74128	4.68197	1.65093	-2.52131	0.49758	-1.40326	-3.71455	2.04214	0.77031	-0.13509	0.13573	2.07131	2.56392	-0.88451	-0.05347	0.30871	-0.54943	-4.88401	0.41425	-0.15511	1.33449	1.87403	0.64593	0.10632	1.71494	-0.21720	0.98559	1.00532	2.58333	0.23442	0.11822	0.23160	-1.63960	0.08973	-0.73374	-0.49362	-0.64201	0.14327	0.85249	-0.75948	0.28833	0.08467	0.51259	-0.96042	-0.14029
MICAL1_rep2		0.88235		17	C	B2	33	24	553	197	2.32583	-12.09520	-2.54002	0.69511	1.44721	-1.44404	4.24579	-2.15141	-1.51664	3.09926	1.48084	2.18367	-0.48263	0.88108	-1.89087	6.67972	-1.62911	2.52620	-0.69760	-0.88874	0.56503	-3.03592	1.09007	0.54939	-1.95598	2.17134	-0.78617	0.83489	0.20954	0.60625	-1.35028	-0.10055	-0.62751	0.03787	-0.27787	-0.15851	-0.92061	-0.18718	0.23330	-0.94098	-0.77669	0.73554	0.17502	-0.65453	-0.84284	0.50572	-0.93724	-0.25244	-0.24521	-0.01972
CTTN_rep3		1.00000		22	C	B2	33	24	876	291	15.15976	11.08128	-10.19850	10.73678	2.84307	18.89117	9.45893	2.68889	-6.71378	-12.31966	8.23191	12.53147	-2.74404	5.46391	-5.42842	1.95059	11.68361	6.68628	3.50716	-2.88806	0.69307	0.51765	3.74968	0.60162	-2.67766	2.25745	-1.43537	-2.53298	-0.52521	-0.91898	3.09023	1.16044	-1.26480	0.79583	1.60147	1.00629	-0.45749	-0.04771	0.38587	0.14778	0.53092	-0.68575	0.09025	-0.84086	-2.11074	-0.73221	0.39267	0.07293	0.20061	0.59041
FLOT1_rep1		0.94444		18	C	B2	33	24	415	259	-12.03356	-3.81087	-1.99207	-1.06340	0.23795	2.80156	0.88978	-3.61868	1.32852	1.42415	1.62045	0.93826	1.52781	1.60055	1.56849	-0.94093	0.05530	1.77672	-0.84657	-1.01382	-0.04612	-1.44270	0.26400	-2.23973	-0.85515	0.68790	0.66503	-0.20866	0.80200	-1.29685	-0.27889	0.76557	-0.24122	0.68873	-0.31982	0.92977	-0.98358	-0.88448	0.58947	-0.50596	-0.99934	0.93622	0.03233	0.91412	-0.61824	0.83272	-0.28377	0.95507	-1.17265	0.55399
FLOT1_rep1		0.95455		22	C	B2	33	24	496	275	3.50787	6.19236	0.54939	1.04931	4.78297	1.73524	6.61761	-4.14069	2.12255	-0.98356	-8.56104	1.25603	-7.69199	-0.75046	-1.17641	-0.91005	-3.37551	-0.40388	-5.67379	-0.31877	-1.61687	-2.38363	0.98986	-0.73081	-0.57532	0.58706	1.32126	2.82084	0.17491	-0.70169	-1.13495	-0.53413	-0.73947	1.12443	0.21335	-1.69189	-1.22800	-0.52684	0.00903	0.67779	0.24996	0.15433	-1.72791	-0.33361	-0.96367	0.77626	0.90012	-0.84198	-0.43063	-0.24814
MYO18A_rep3		1.00000		25	C	B2	33	24	179	287	-11.35645	-2.46577	1.05143	-3.00054	-4.12662	8.10238	-0.29807	-2.82134	-1.67164	1.37966	1.47089	1.06058	-0.22012	0.94748	3.83889	0.38187	1.99632	1.17081	1.79888	-2.79523	-1.45862	4.10451	-3.32337	2.03273	-0.64863	0.52227	0.14135	0.67857	-1.25969	-0.58237	0.80742	-0.49306	-1.40910	1.39391	1.79262	0.82399	-1.58523	0.92965	-0.49109	-0.48623	-0.50047	1.04771	-1.02173	0.41567	1.25113	-1.13104	0.42434	0.55925	-0.87266	0.26024
CTTN_rep3		0.92000		25	C	B2	33	24	846	347	-5.10991	-0.40771	-8.17210	5.94686	1.08942	4.58773	5.32809	1.44289	-0.80392	1.45106	1.57462	0.89528	-0.10548	-1.65697	-1.78875	-1.50954	-1.05461	2.78134	-2.16824	-1.51067	1.12121	-1.80629	-0.04256	-1.78153	-1.42645	0.68060	1.30919	0.37184	2.15969	-1.05564	-1.03556	-0.37775	-0.74292	-0.79358	1.32285	-0.23837	-1.62977	-2.20878	-0.29134	-0.92116	0.43567	0.11617	-2.08739	-0.77151	0.26980	0.46704	0.23824	-0.12052	1.56765	-0.06190
ENAH_rep1		0.98182		55	C	B2	33	24	670	397	-5.21798	14.72468	-3.18244	-5.30337	3.95688	4.76988	-1.95852	2.15948	3.09595	-0.40860	-1.76111	-0.75890	0.19345	2.82945	1.92966	2.05252	-1.81206	2.70624	3.26251	-0.16949	2.01616	4.66828	1.22283	-0.54900	1.46654	-0.94343	1.45622	2.04085	1.23271	-1.00606	2.29903	-2.15386	0.43975	1.47539	0.60206	1.68073	1.32267	1.58589	1.14493	-2.16522	0.34204	-1.07855	-0.23064	-0.79683	-1.25934	-2.29198	-1.15416	0.05851	1.07638	-0.39376
ARHGEF2_rep3		0.90323		31	C	B2	33	24	149	435	-11.52954	5.53116	2.81006	-1.97869	0.01156	0.19724	-0.48822	3.60160	0.61076	-6.08953	-0.12811	0.11641	-0.12829	1.09887	2.39797	2.00620	-0.47236	1.11944	-0.53084	1.60694	1.47045	2.31386	-0.85257	-1.87741	-1.23146	-1.48859	-0.29572	0.87890	-0.56882	0.23739	1.31794	-2.23697	0.71345	-0.04851	1.51019	0.91613	-0.67315	-0.17611	0.26933	-0.21963	0.36284	-0.75563	-0.77594	-3.13059	0.32535	-0.22568	0.85053	-0.85404	0.19791	0.11305
TWF2_rep3		0.93103		29	C	B2	33	24	376	527	-13.01471	-5.21150	-4.15229	2.85007	6.72308	0.56530	3.50587	1.14210	1.91722	0.42322	1.14505	-1.43205	0.42743	-1.80220	1.20015	0.87792	0.90937	0.91629	-0.37542	-1.11349	-2.28894	-1.53236	0.70079	0.76068	0.09077	1.10129	0.33153	1.09871	0.25852	-0.43950	0.69322	0.88528	-0.11445	0.87471	-0.37299	-0.10446	-0.72432	0.07363	0.33806	0.98407	-0.52474	-0.04218	0.17615	0.00344	-0.15174	1.06939	-0.11505	-0.12679	-0.09729	-0.29681
MYL2_rep2		0.97727		44	C	B2	33	24	721	535	-13.80541	-2.08496	1.50527	0.90457	2.16777	-5.05552	3.33862	3.33977	-0.26837	-4.19770	1.92507	1.69257	-0.01371	1.50859	-0.11741	-1.72910	-0.82190	3.21034	1.62457	-3.84009	-0.91437	1.17173	-0.48995	-1.28797	0.25021	-1.95435	0.06435	-1.84935	0.17581	0.34128	1.14783	-0.52258	2.37361	0.09979	-0.09171	0.08148	-0.93557	-0.80674	-0.86418	0.84079	0.54745	0.58927	-0.91271	0.00858	0.75648	0.44434	0.10182	0.05576	0.65700	-0.50503
ENAH_rep1		0.97826		46	C	B2	33	24	537	531	-5.98332	8.13234	-4.02332	-6.29105	-2.53277	8.21378	-4.38685	4.69819	-0.26671	-1.77942	-2.92122	2.44393	-0.65534	-2.72307	-1.16795	2.77687	-1.89771	0.37895	-0.93374	-1.25358	3.91073	1.96863	-1.22694	1.78774	-0.50710	-1.44822	0.42422	1.09728	2.18731	-0.81065	0.50500	-1.72228	-0.28484	0.06180	1.65128	1.92013	-0.29106	-0.85524	1.46608	-1.33849	0.99845	-0.29620	-0.92698	1.73495	-2.10028	1.99604	0.47876	-0.11494	-1.94933	2.79971
PRKCI_rep3		0.88889		18	C	B2	33	24	526	613	-7.00863	-3.22662	-0.80021	1.43754	-0.67799	1.59277	3.23934	3.30341	0.62687	1.23373	-1.45825	0.25051	1.54351	0.89534	0.63933	2.47356	-0.44710	1.26592	-0.60415	0.49658	-0.08331	-2.52066	-1.84672	-0.93687	-1.88864	-0.54445	-0.33927	0.88254	1.26148	0.89095	-0.70846	0.80641	0.04391	1.57163	-0.38007	-0.04574	-0.71505	0.43877	0.72674	0.23838	0.54948	-0.27210	-0.57467	1.09474	-2.80447	0.14787	0.53601	-0.48890	-0.23429	0.68810
PRKCZ_rep3		0.73077		78	C	B2	33	24	194	604	-7.87625	-3.10853	9.21363	-5.34056	-3.35770	-1.47753	-0.93850	1.74837	-2.23339	0.31045	1.65910	0.23189	-0.69251	4.26795	1.30554	0.78927	1.10810	-2.00551	1.28992	-0.99057	1.30702	-0.68013	-1.04184	-0.11124	-0.25398	-3.26244	0.28376	-0.66118	-0.13313	-1.17455	-0.31089	-0.19038	0.18059	0.33584	-2.03875	0.44279	-0.53010	0.19987	1.45138	-0.88000	1.28786	0.00837	0.19550	0.48207	-2.13163	-0.28557	0.18065	0.41753	-0.00996	-0.16200
PRKCI_rep3		0.93750		16	C	B2	33	24	582	655	15.32331	5.87936	-3.28762	3.99242	-0.16480	-2.44742	0.16275	-0.65170	0.33135	1.74768	-2.64419	2.86572	0.90172	-0.00144	-0.42766	3.01063	4.45548	1.90384	0.41833	3.97595	0.26093	-2.45030	-1.59672	-1.26092	-3.64647	2.35027	0.50506	-1.66760	-0.91889	-1.21296	-0.03534	2.17797	1.16086	0.80321	-0.56774	1.60162	-2.02775	1.42595	0.11420	-0.51834	0.74962	-1.04838	1.54764	-0.88638	0.23589	0.08309	0.95944	-0.29062	-0.01103	0.52606
CONTROL_rep2		0.88889		18	C	B2	33	24	656	680	-15.28199	10.19507	-5.81839	-0.45607	7.74636	2.83636	5.04792	8.08090	2.88529	2.51910	-5.44510	-5.12385	-1.12523	0.52060	3.60976	-0.16633	-0.08535	3.98290	-0.00779	-1.45767	1.38568	1.13711	-0.20850	-2.26194	-3.48853	-0.27727	0.85741	-1.29966	-0.37946	-1.56152	2.05057	2.12882	0.65239	1.44765	0.51214	-0.40427	1.48338	0.18166	-0.31830	0.72762	0.56133	0.70068	-0.85996	-0.32098	0.81202	0.91292	0.01591	2.30551	-1.05615	-0.73049
ARHGAP35_rep3		0.78571		14	C	B2	33	24	380	781	-15.14444	-0.53898	-3.24355	2.78984	6.90166	-0.79548	-1.54724	3.76093	-2.56022	-4.05518	-1.67732	1.18692	0.37286	2.83358	3.56841	0.05199	0.65164	0.21069	0.59614	0.23465	0.63822	0.10451	-2.80974	1.42385	0.78462	0.22343	1.49814	-0.77000	0.62640	0.09496	1.01549	0.49971	-0.18017	1.20715	1.27239	0.05944	-0.16494	-0.69343	-0.00947	0.09477	-0.07133	0.19542	-0.04640	0.95157	-0.19623	0.26885	0.37872	0.31953	0.04693	-0.29163
ARHGAP35_rep3		0.90000		10	C	B2	33	24	513	820	-10.12519	2.14347	-1.16728	1.78046	3.48061	0.97952	-3.26698	-1.08845	-1.46098	0.29799	-1.78876	0.87591	-0.78925	1.61370	3.48653	0.32245	2.03146	-1.42730	-1.63858	-0.05307	2.57328	0.83546	-0.51730	-0.67010	-1.01487	0.36147	1.18536	-0.28490	0.40383	-1.25850	-0.24851	0.76107	-0.35230	1.86509	0.33380	-0.60169	-1.05610	-1.35984	0.45045	-0.14352	-0.47984	-0.35439	-1.78127	1.39878	-0.76421	-0.29172	0.00481	0.77696	-1.38047	-0.84563
PLCE1_rep3		1.00000		13	C	B2	33	24	403	922	10.13889	-16.51139	-7.05309	-0.55341	4.87417	2.82238	-6.41726	6.72557	0.20763	0.44043	2.67038	6.74883	2.94659	-0.55087	-0.66025	3.73075	-1.04676	-3.95220	-5.70070	-0.46964	3.12023	-3.14059	-2.80789	1.20714	-1.36362	2.87789	0.22026	0.80549	1.76928	-1.02588	0.25428	-0.25696	-0.08256	0.31254	-0.34619	0.48089	0.32536	0.96137	0.00309	-0.58749	-0.12880	-1.33608	-1.61584	-0.05722	-0.38357	1.66954	-1.83268	-0.35013	-0.05015	0.17833
FLOT1_rep3		0.40909		44	C	B2	33	24	666	931	-3.58557	9.92218	5.53961	1.56474	6.05804	-0.15802	-2.25804	-3.97265	1.67317	-2.55373	-1.79929	0.18473	2.37622	2.38099	-0.15840	1.67517	-0.30093	0.42685	0.03455	-2.44846	1.10268	2.90688	-0.67801	0.12549	1.37768	-1.21266	-0.29325	0.85570	2.34224	-0.76192	0.76481	0.52154	0.55697	-1.56789	-0.46812	-0.20752	-0.16486	0.56025	-0.15833	-0.57732	-0.29059	1.75699	0.28586	0.32477	0.32999	0.70933	-0.05507	0.49987	0.84397	0.68269
TLN2_rep1		0.64706		17	C	B2	33	25	628	332	14.82477	-5.90575	-13.04352	0.70308	-1.06320	-1.85493	-0.90444	-1.00087	-11.03657	1.80247	4.99384	0.66632	-4.54369	0.39165	0.16950	-1.13360	0.30259	6.31029	-4.85638	1.10833	3.00442	1.64453	-0.94896	1.88620	4.72632	3.08623	1.33799	-0.61840	0.74663	-0.90285	0.31167	2.09626	-0.67869	-1.36468	-1.51642	0.25197	-0.35771	0.72718	0.36918	1.50680	0.52644	1.01312	-0.28515	-0.96683	-0.30864	-0.69250	-0.58268	0.96143	-0.70030	0.45108
WDR1_rep3		0.85000		20	C	B2	33	25	882	416	2.42496	5.78125	-5.15797	-2.42776	9.39503	-2.52374	3.01729	-1.98976	-0.91600	0.60734	-1.47396	-0.86933	-3.61033	-3.35382	2.24995	1.11750	0.33883	-0.37407	-1.01286	2.08594	2.05335	0.91222	1.72446	-4.98444	1.15195	0.81065	-0.98757	-2.18376	-0.03674	0.68601	0.91459	1.33736	-1.82413	-0.96271	-0.37164	-0.06686	-0.65873	1.51430	0.86405	0.17273	0.52322	0.16666	0.15257	-0.06488	-0.08502	0.39252	0.21182	0.60506	1.22926	-0.17065
TNNT2_rep2		0.83333		6	C	B2	33	25	791	408	15.42160	-20.91390	-3.48514	2.79113	8.12779	2.92934	-7.52939	6.98643	1.90426	2.44167	-0.13546	3.24584	2.28244	-1.60944	2.36485	4.32399	1.73132	-2.12961	-3.21298	-0.48517	3.92706	-0.14286	-1.57332	0.15655	1.20333	3.47227	-1.13586	0.25703	1.28557	-1.46753	0.63124	-0.07037	0.53624	0.57901	0.05644	0.68335	0.53536	0.48864	0.46313	-0.74752	0.40229	-0.43531	1.16234	-0.12215	-0.22585	-0.20516	0.14653	0.25917	0.90798	0.48088
MICAL1_rep2		0.91667		12	C	B2	33	25	556	471	-2.23299	-3.69196	-2.78205	9.88550	2.19468	1.49076	-0.51782	-0.76956	-1.47689	3.37797	-1.67465	-1.25315	0.63364	-0.09374	2.13091	0.10207	1.98308	-0.04476	0.20152	0.84665	-0.81242	-0.03332	-3.25488	0.26902	-0.09874	0.79542	-0.72671	0.74970	1.84537	0.46846	1.58648	0.11954	0.80217	-1.11471	1.00200	-0.00918	0.13745	0.03346	0.32399	-0.23899	-0.77547	0.61474	0.32770	0.11330	0.26164	-1.03246	2.14515	2.88941	0.17399	-0.10346
FER_rep2		0.89655		29	C	B2	33	25	340	465	-9.62998	8.49589	-5.90592	0.80890	-3.51973	0.81370	-2.16315	6.42926	1.26068	-2.20395	4.74766	1.34609	-1.69350	-1.44536	2.47968	1.46568	-4.48666	-0.62821	-0.83033	1.90852	1.08599	1.89965	0.15936	2.00431	-2.04936	-0.46999	0.19951	-2.00994	-1.15356	-2.04426	1.94093	1.81965	0.00766	1.23435	-0.05019	1.84957	0.77250	-0.64575	0.95637	1.70316	-1.27337	1.75248	-2.53258	0.01633	0.53724	0.90735	-1.55717	0.03164	-0.25644	-1.50294
WDR1_rep3		0.88889		18	C	B2	33	25	908	479	-8.61644	-1.33051	-3.64684	-0.86520	4.60154	-0.22030	3.43878	0.74748	-0.06592	-2.52143	-1.08111	-1.75886	0.94425	0.08381	1.43928	0.24440	1.07643	-1.17409	0.03988	1.77131	-0.09624	0.79977	-1.24510	0.90133	-0.95065	-0.15944	-1.01970	0.16528	-0.90845	-1.19933	0.37495	-0.29260	-0.48267	-1.27149	-0.59451	-0.00080	-0.31879	-0.99660	0.32496	-0.89364	-0.03609	0.96120	-0.57631	-1.99346	-0.17182	0.20701	-0.77419	0.43306	-0.41332	0.44696
MICAL1_rep2		1.00000		10	C	B2	33	25	543	525	-0.37093	-8.00862	0.26152	9.62665	4.31040	2.73060	-2.83002	-3.62183	-1.79984	3.95246	-3.09006	-1.01079	-0.28566	1.05614	-1.51229	0.05750	1.65188	-0.19309	0.78184	-2.23769	-0.40370	1.70115	-2.66481	-0.61979	0.14633	1.28052	-0.74009	0.95457	0.63178	-2.24645	0.60065	1.34865	0.47157	-0.46064	-0.19285	-0.60324	-1.57740	-1.67828	0.03778	-1.26855	2.02938	-0.36671	2.56238	-0.52423	-0.15563	0.09551	-0.62307	0.48892	-0.36725	0.24846
PAWR_rep3		0.62069		29	C	B2	33	25	416	548	-12.26296	-4.03374	0.36421	-0.54897	3.23681	-1.01161	1.63963	3.19520	-1.66168	-1.50769	-1.36530	1.49815	-0.95216	-0.35553	1.43582	0.34850	-0.42887	0.05809	0.89093	-0.06909	-0.19817	1.77891	0.23018	0.55985	1.27299	-1.31691	-0.83965	0.06326	-0.62584	0.00851	0.81437	1.52671	-0.10605	0.55444	0.66108	-0.79014	-0.60484	-0.25981	-0.13885	1.38511	0.20173	0.56083	0.66321	0.01995	-0.47409	0.69192	-0.13087	-0.32398	-0.54786	-0.69179
WIPF2_rep1		1.00000		22	C	B2	33	25	510	640	-11.20475	-10.09865	3.35929	6.50341	2.88372	-2.94282	0.17960	0.48349	-1.10051	1.49104	2.14718	0.90127	1.12221	-1.59418	-0.12578	-1.28102	2.02260	-1.10498	0.15462	-1.53964	-3.22150	-0.23319	2.65261	-0.41833	1.56081	-0.56309	0.69274	0.89744	0.03711	-0.25588	-0.56849	1.01652	1.21439	-0.26125	-0.38872	0.03791	0.01892	-1.06101	-0.29182	0.22746	-0.42063	0.40269	0.91977	0.77717	1.17881	-0.44568	-1.47164	0.63517	-0.51870	0.49285
MYO6_rep1		0.93617		47	C	B2	33	25	784	769	-14.80653	-2.56129	-1.82363	-6.60369	3.12027	2.16883	3.19848	0.36418	0.54054	-1.02516	-0.91540	-0.65632	-2.38258	1.37251	1.92337	1.03479	-0.39174	1.41718	4.16492	-1.79780	0.89417	0.19458	-0.18896	1.47168	-1.29918	-1.55224	-0.03195	-0.21011	0.88115	-0.26333	0.25589	0.26541	-1.34320	-0.08111	-1.05741	-0.64291	0.66834	-0.49298	0.94917	0.71668	0.63077	0.03126	0.33483	0.12502	-1.21807	-0.27326	0.85858	-0.19391	0.49569	-0.64924
LPP_rep1	SYNE2_rep2	0.60000	0.33333	15	C	B2	33	25	872	819	-11.64459	-3.71501	-5.98697	-0.44389	5.78206	1.28118	1.56226	1.66227	1.12546	-1.79632	-1.44649	-0.01264	2.46784	-0.59729	-1.95075	-2.90152	-1.82454	2.02996	0.26158	-1.01982	-0.45408	0.81495	1.66945	-1.18053	-0.76723	0.35818	0.88244	0.09780	0.36839	-0.75853	-0.01807	-0.16791	0.22880	-0.48187	0.48257	-1.16555	0.41094	-0.52457	0.13383	0.43171	0.16200	0.64952	0.18448	-0.76609	0.20732	0.24221	-0.20468	-0.33564	1.02209	0.32947
FLOT2_rep3		0.96203		79	C	B2	33	26	245	239	-12.34158	5.43220	9.69979	-4.21681	-5.29727	0.41863	-3.28256	3.47128	0.80355	-0.52961	1.15656	1.54052	-4.69846	1.06168	5.37762	0.48428	-0.99358	3.34580	-0.77474	-1.11655	-0.62193	2.79870	0.07623	0.19356	-1.54634	-1.86864	1.75337	-1.16339	1.25459	-0.07973	0.35041	-1.94043	1.98917	1.45592	1.88317	-0.68056	1.38074	0.33090	1.98696	-0.62340	0.84000	2.00577	2.54188	-1.01724	-1.07770	0.30854	-0.16734	0.08940	-0.39674	0.65266
PAWR_rep3		0.95122		41	C	B2	33	26	853	247	-10.84586	-3.54907	1.42508	-3.39917	-0.13602	0.53934	-0.51155	-1.36635	-1.69226	-3.40575	-1.12213	2.64207	1.18837	1.92626	0.38632	0.11303	-0.25527	3.18338	2.22008	-2.17824	0.45735	2.62567	-0.58301	0.71065	-1.41855	-1.48992	0.04196	0.05622	0.97338	-0.65748	0.10722	0.60174	-0.51639	-0.34474	-0.59109	-0.57392	-0.17470	-0.16944	-0.94174	-1.03645	0.64908	-0.41048	-0.95664	1.22088	0.09513	0.31725	0.24944	-0.10490	-0.48892	1.23714
SH3PXD2B_rep2		0.92308		52	C	B2	33	26	853	360	-13.20213	-1.60518	4.04733	1.79143	-3.03890	0.15532	4.12642	3.31216	-0.15303	0.16173	-0.47702	0.19669	-0.69881	-0.47964	5.26371	-0.28316	-1.34156	3.79302	0.42426	-1.82421	-0.52967	0.46682	0.07616	-1.11201	-0.86592	-1.73957	1.16695	0.15001	-0.42720	-2.22239	-0.88669	0.92981	0.31594	-0.35517	1.49138	0.87001	-1.12432	-0.51331	1.05420	-0.66816	0.21445	0.18405	0.92736	0.58843	-0.48736	0.39173	-0.47304	2.13132	-0.49692	-0.41178
FLOT2_rep3		0.96825		63	C	B2	33	26	286	395	-13.76773	2.92124	9.88163	-5.16722	-4.52904	1.69490	-1.08827	-1.00399	2.07242	-3.25748	5.00643	1.80520	-2.24956	2.12060	6.18936	0.10666	-1.66756	0.75622	-2.85718	-2.30301	1.13830	2.84158	-0.43148	-1.90084	-1.87708	-2.80150	0.12655	-2.70432	1.03796	-0.86140	1.67485	-0.51803	0.23979	2.04682	-0.67658	-0.43275	-0.52233	-0.84094	0.09004	-1.25635	0.07965	1.65530	-1.19729	0.96941	-0.16073	0.98860	1.07034	0.15495	-0.69744	-0.61688
MYL9_rep1	MARK2_rep1	0.40000	0.40000	30	C	B2	33	26	444	436	5.80220	3.40941	-7.31670	2.08052	-2.03547	6.28528	3.15447	-1.61183	-0.91066	-5.31948	4.02322	3.29650	-0.85905	-2.50427	-3.35436	-1.40322	0.05682	4.06775	1.47361	-1.00207	-0.85724	-1.56562	-1.52833	-1.11439	-0.21428	-1.64133	-2.06671	0.94883	3.15795	0.09583	0.23071	-1.56955	-2.95889	0.52838	2.07056	-1.70088	0.41235	0.54913	-1.36086	-0.33466	-0.31160	0.37680	-1.21070	1.06537	0.80746	0.50887	0.55015	-0.47995	0.83070	-0.66727
SNX2_rep2		0.41667		12	C	B2	33	26	350	448	13.00016	-15.44964	0.33795	-0.07337	2.97636	10.96272	-4.89693	-0.23667	-0.19488	0.93264	-2.12461	2.73967	3.97599	-1.66179	-1.93460	-1.07283	-0.53101	-1.54440	-1.33039	-0.34520	3.26599	2.86154	0.31185	-3.08020	0.32852	2.73594	-0.76482	0.45266	1.43543	0.10888	1.17269	-1.63132	-0.53733	1.32462	1.06942	-0.66164	1.61739	1.56101	-0.07808	0.69061	0.26997	0.52537	-1.69675	0.31241	-0.82898	0.27809	-0.07313	0.53102	-0.08318	-0.00522
SHROOM1_rep3		0.80000		20	C	B2	33	26	332	497	15.62960	-9.74759	-0.65202	8.32737	-1.90956	4.73519	-3.72159	1.62346	0.89990	-1.25910	2.46992	5.21571	0.61447	-1.92296	-3.36263	1.96065	-0.56187	2.03804	-3.22705	4.34790	1.48433	-1.06991	-6.05651	-4.47172	-1.65927	2.06874	0.36564	3.13623	0.53976	-0.06794	0.21680	-0.02884	1.60502	-0.12649	-0.19907	0.27198	0.31340	-0.36499	0.62933	0.07498	0.08247	2.00302	-3.06129	0.62861	0.41539	2.81813	-0.78837	-0.19610	0.27519	-0.53749
IQGAP1_rep2		1.00000		20	C	B2	33	26	670	520	-6.83199	-5.64772	-5.95288	4.43615	2.57139	0.94928	3.24687	0.33695	-1.82032	2.30659	-1.48026	2.01415	2.41403	0.35587	0.90515	0.62268	-1.46648	3.21825	0.32477	-0.37453	0.54999	-1.46320	1.13722	-0.85069	-0.19655	1.75773	-0.33495	-0.33477	0.28707	0.30183	0.57393	0.26639	-0.31084	1.91765	1.09670	1.25249	-1.16008	0.16092	0.38160	0.11946	-0.78098	0.25293	-0.71939	-0.34072	1.14652	-0.66040	-0.53977	0.25647	0.01158	0.98509
IQGAP1_rep2		1.00000		26	C	B2	33	26	625	562	-6.08187	-3.65836	-1.06672	3.07431	7.37152	0.57081	0.89856	-3.03131	-3.68889	0.20659	-3.83898	-1.14753	-0.93720	-1.74314	0.35998	3.32134	0.86456	0.89652	-0.27033	0.02197	-0.55640	1.07925	1.35625	0.41416	-2.93838	0.96973	-1.05260	-0.49414	1.26348	-0.32046	0.25229	0.17431	-0.11448	-0.47462	0.53111	0.09248	-0.40016	-0.83364	0.20943	0.09960	0.27763	0.55237	0.27659	-0.60836	-2.11830	-0.98095	-1.33862	-0.18413	0.04208	0.38599
EMD_rep2		0.84848		33	C	B2	33	26	369	628	-8.03707	-2.38503	8.04999	-2.04119	-4.95582	2.90253	-4.14152	-0.40086	-4.42196	-3.37802	-2.06294	3.41670	-2.62298	-1.70467	2.30600	0.10938	-0.78488	3.80629	1.72205	0.57549	0.12540	2.65553	-2.84914	0.92813	-0.89654	-0.86052	1.01916	-0.57846	1.39674	1.59619	1.42808	-2.40059	-1.43266	0.47246	1.51286	-0.34582	0.06260	0.98543	0.38823	0.06983	-1.16660	-0.58477	-0.54093	-0.13384	-1.48963	1.33032	-0.24033	1.23337	1.83563	-0.01968
IQGAP1_rep2		1.00000		39	C	B2	33	26	728	601	-12.04607	-7.49950	3.87454	3.30835	1.06972	-1.44111	1.69570	2.10586	-0.31397	1.35432	1.59747	1.79129	2.19766	1.09206	0.20046	-0.52887	0.05253	2.46429	0.09522	-3.73759	-3.26911	0.47443	0.96037	-1.82027	-1.19160	-0.70629	0.34804	-0.28611	1.01655	0.30807	0.03296	0.98962	1.89705	-0.44246	-0.46540	0.10193	-0.15895	-0.61920	0.98365	-0.63231	-0.00281	0.65469	-0.55338	-0.30711	1.32267	-0.44464	-0.47499	0.75671	0.08776	-0.19638
MYO6_rep1		0.95122		41	C	B2	33	26	225	683	-13.15004	-4.27744	-1.23257	-2.78712	1.40807	1.44627	-1.51211	-1.33088	-0.04080	-2.78917	1.22645	1.07784	1.14671	2.22981	0.40930	0.49233	0.45766	0.14903	2.47384	0.43284	-0.61390	-0.54899	0.09472	1.91872	-0.28462	0.20604	0.94355	-0.77472	0.78096	0.68055	0.55451	0.70077	-1.00952	0.27348	-0.38398	0.56714	0.11998	-0.13813	1.35814	-0.16160	-0.05037	0.21710	-0.21482	0.40773	0.27150	-0.18549	-0.35860	-1.02680	0.32185	0.61750
SPIRE2_rep3	MTSS1L_rep1	0.48864	0.32955	88	C	B2	33	26	509	706	6.61705	7.75608	32.48801	-3.64281	9.48499	-5.39962	3.41676	5.75053	-8.04171	7.63073	-5.92301	3.23370	2.29744	-3.18351	-5.84027	5.28593	0.22758	3.26654	-2.17011	-0.55747	2.81843	11.34156	-3.11729	-0.20419	6.53096	-1.96425	0.71283	-0.79807	-0.51422	2.94288	0.58747	-0.33476	3.51566	1.43926	2.29501	0.14519	-0.28513	-0.08487	-0.64241	-0.33225	-0.43471	-1.69491	0.40582	0.15716	0.37285	1.80662	-0.40665	1.47163	0.42715	-0.52418
MICAL1_rep3		0.83333		6	C	B2	33	26	244	754	-15.23182	-5.16490	-0.48049	2.83175	4.70769	-0.15714	0.78000	0.30971	0.28832	-3.26813	3.41887	-0.63433	0.46716	-1.61155	2.57773	-0.75617	0.79270	-1.14903	0.14930	-0.00866	-3.65228	0.45838	-0.12416	1.93275	-0.69512	-0.46090	0.49089	0.90032	-0.55612	-1.07941	0.68550	0.83484	-0.51482	0.34752	-0.22600	0.51159	-0.68612	0.21064	-0.18441	-0.21174	-0.64042	0.28636	1.39115	-0.48331	0.91717	-0.80134	-1.22699	0.77099	0.07433	0.06076
EPB41L3_rep1		0.67213		61	C	B2	33	26	365	863	-9.81550	-1.73754	4.76809	-2.58100	-4.14405	0.36090	0.36937	0.22265	-1.49935	-2.46237	-0.19402	0.51900	-1.74488	1.19511	4.09696	0.99818	1.39973	0.60118	0.68559	-0.07005	1.63826	0.02610	-3.36542	0.90611	0.14223	-0.84301	1.40088	-0.70561	-2.73206	-0.38831	1.86556	0.16980	-0.26515	0.17672	0.79685	-0.94754	1.07175	0.66506	0.46417	0.06285	0.59584	0.70769	-1.63901	-0.67612	-0.27160	-0.61498	-0.03745	-0.44494	-0.70677	-0.83078
WHAMM_rep1		0.42857		35	C	B2	33	27	240	68	-12.84658	-3.73951	-3.93134	1.81268	6.05633	-0.99005	4.27983	2.34574	-0.80966	-0.92205	-1.45626	-0.41670	1.75799	1.12894	2.25517	1.33657	1.91846	0.00758	1.23163	-1.38100	-1.22241	2.44306	-1.09738	2.01545	-0.05417	0.12761	-0.15963	-0.11720	0.77839	-0.91689	0.92853	0.95595	0.21055	-1.35044	-0.01510	-0.66485	-0.57377	-0.33349	0.04068	0.33250	-1.15598	0.01531	-0.50540	-0.66154	-1.08192	0.51259	0.39898	-0.08750	0.07126	-0.21994
IQGAP1_rep2		0.71429		7	C	B2	33	27	589	86	-3.16469	4.25413	-3.63915	11.31103	3.48344	1.37215	-6.03320	0.21219	-1.13801	1.11912	-1.68283	-1.11887	3.04521	3.87931	-0.97679	2.88356	1.74614	2.34585	-5.25723	1.44426	0.22458	1.49904	-0.81411	-1.06241	-0.41403	0.74816	1.11692	0.92770	1.43578	-0.84768	0.24983	1.69507	1.07653	2.33009	1.19474	1.31548	-1.12935	-0.53920	-0.07700	-0.46977	-0.21245	-0.15195	-1.59596	0.85722	0.97195	1.73132	-0.45505	-0.14184	-2.29663	0.02013
PKD2_rep1	SPIRE1_rep1	0.51923	0.48077	52	C	B2	33	27	176	174	-13.17031	-3.05507	3.21367	3.24788	0.32086	-2.00489	-0.25642	4.49646	0.70908	-3.22167	-3.11493	2.54816	2.04168	-0.00836	2.92510	-2.39135	-0.17667	2.77945	0.63130	-0.91778	-1.37454	1.07513	-0.79039	-1.40729	0.99549	-0.55788	1.35274	-0.85329	1.25109	1.08965	0.53280	-0.18873	1.23555	0.30993	1.08900	-0.33663	0.84618	-0.08733	0.73215	0.08999	-0.22376	-0.43202	-0.14069	-0.44921	0.42345	-0.26159	0.49847	0.56617	0.70370	0.31418
DBNL_rep1		1.00000		45	C	B2	33	27	847	262	3.37906	9.50626	1.17482	-1.57676	1.10858	-0.33952	-7.07543	-0.85728	-3.65662	1.25274	-3.51335	2.25704	0.39730	4.21593	-2.43848	-0.05427	0.72835	0.59656	1.29254	-1.21377	1.73041	4.35244	4.17139	-3.29972	-0.08552	-0.94683	-2.68995	-0.10146	-0.41529	0.84969	0.78302	-1.31371	0.21491	1.27693	1.42554	-1.53926	1.17266	0.23747	1.59268	2.08505	0.26384	-1.51007	-0.76954	0.30773	-1.43845	0.19796	-1.56227	0.33733	-0.64151	-1.83323
PKD2_rep1	SPIRE1_rep1	0.53846	0.43590	39	C	B2	33	27	257	243	-11.83670	-3.42409	3.02686	0.00259	0.14258	0.57290	2.17881	4.22993	-0.52502	-1.88564	-2.45539	1.51821	0.97679	-2.61729	0.88290	-1.12712	-2.01917	2.37972	-0.17275	-0.39539	-0.80932	1.05732	-0.91498	-1.81125	-1.05304	-0.62967	1.53749	-1.01520	1.72619	0.50822	-0.37880	-0.36608	0.40485	0.51108	0.66323	0.04897	-0.27236	-0.07924	0.16779	-0.82838	-0.86229	0.57211	0.73470	-0.16744	-0.58513	0.93505	1.09030	0.25849	0.46911	0.11989
LASP1_rep1		0.64000		25	C	B2	33	27	424	265	-11.22705	-6.41451	-4.76038	3.00493	3.57950	-0.05233	4.94789	3.42979	-2.18903	1.67784	-0.65885	0.17204	2.19152	1.66641	1.26949	1.32643	-0.32483	1.32315	-0.43658	-2.42418	0.04159	-0.64942	0.58246	-0.89394	1.03521	0.39179	-0.02949	0.66235	0.71845	1.42140	1.75145	1.39024	-1.11429	-0.14630	0.29983	-0.08766	0.30647	-0.14137	0.75609	0.64055	0.61160	-0.61339	-0.74543	-0.82132	-1.21754	0.03704	-0.83181	-0.11488	-0.34037	-1.00049
VPS18_rep2		0.60000		10	C	B2	33	27	667	256	9.72057	9.25573	-6.27029	17.86040	0.82301	11.92835	-1.57237	3.29672	-1.16831	-2.09265	5.88383	3.66940	-3.58680	-5.49866	0.38885	1.24717	-0.24064	-4.75250	0.86787	-1.15092	0.47674	0.81312	-2.39040	-1.36644	-4.70648	2.05779	0.88483	-1.90740	0.71289	-3.00591	0.96647	1.40340	0.47633	1.08780	-0.17972	1.39844	-2.39983	-0.42304	-0.02858	0.70904	1.03405	-1.38039	1.09277	-0.81212	0.19054	-0.51637	-0.17680	0.71049	-0.44329	0.40480
FGD1_rep2		0.95652		23	C	B2	33	27	225	340	-8.66637	-2.05938	0.39917	-0.80071	-2.55202	0.23176	4.39795	1.58109	-0.51726	-1.81717	-3.30996	1.04379	0.98455	0.68641	2.20823	1.45498	-1.69244	1.80841	0.67509	0.58548	1.14542	0.21191	-1.32434	-0.46401	1.95771	-0.82520	1.84785	0.51298	1.11579	2.30607	0.61221	-0.40184	-0.32769	1.41801	0.41710	0.90448	-0.47972	0.75960	-0.74733	0.47310	-0.49112	-1.05594	-0.28622	0.64215	-0.99782	0.77020	-0.89973	0.00126	0.53081	0.58213
PDLIM1_rep1		0.85714		7	C	B2	33	27	362	358	-8.82034	-9.22469	3.43150	8.53690	3.84395	-4.95667	1.29221	2.55017	-1.46105	-1.25403	-0.27481	2.17661	1.14117	-2.77354	0.06732	2.15591	2.07399	2.06932	0.44204	-2.23615	-3.27894	-1.38037	2.00803	0.44284	1.75019	-0.09278	0.78786	0.69803	-0.23929	1.26054	-0.21098	-0.10124	2.01333	-0.25500	0.66613	0.64363	-0.84326	-0.41991	0.06755	-0.57801	-0.18574	0.71083	-0.04212	-0.42859	1.08032	-0.28497	-0.47051	0.16144	-0.56435	-0.35630
FGD1_rep2		1.00000		34	C	B2	33	27	237	393	-8.54751	-2.61573	6.75354	0.14853	-8.16966	5.14321	-2.95350	-3.33963	-0.87454	-4.24349	4.94646	3.73605	-1.24628	0.26251	3.33665	-0.12930	-2.49082	1.28619	-0.20643	1.85344	-1.69743	0.23181	-1.91713	1.16530	1.15983	-1.07884	1.70862	0.34627	-0.69341	-3.10529	-1.11636	0.18147	-0.30358	-0.59094	-0.29841	-0.08985	-0.13078	0.76201	0.18780	0.08658	0.08360	-0.43045	-1.26070	0.28528	-1.04766	0.12343	0.15629	1.78468	0.58656	-0.46817
SLC9A3R1_rep3		1.00000		25	C	B2	33	27	649	493	-12.94409	-4.98895	11.73526	2.31250	0.25238	-5.47387	3.56167	8.43334	-3.39099	-0.08407	1.60496	-0.15963	-3.35903	1.41020	3.71002	1.52928	-0.01775	1.55935	1.63593	-2.57900	-2.66297	2.10639	-0.79948	0.75234	-0.06053	-2.74459	0.19925	-0.51238	-0.99496	-1.16927	-0.22327	0.95678	3.32657	0.23033	1.24868	0.73462	-0.17560	0.60606	0.39501	0.17928	-0.79653	-0.19395	-0.32443	0.91803	-0.06044	1.29431	-0.60455	0.34813	1.37322	0.58930
PKN2_rep2	MYL9_rep2	0.55556	0.40741	27	C	B2	33	27	291	618	6.26373	-6.81970	-5.51255	-0.20371	-2.59289	-3.53400	1.50550	4.89818	-4.07099	2.47708	3.39277	0.58808	-1.60497	1.58900	-3.39744	0.70772	-2.57977	0.31950	-3.50348	2.46204	2.44264	-2.68134	3.81720	-2.29439	-1.23963	0.86210	0.88897	1.02790	0.24809	2.01339	-0.81317	0.82954	-0.84770	-1.73602	-1.69861	-0.93436	-0.05626	1.62866	1.69045	1.81471	-0.29993	0.19036	-0.10757	-1.25797	-2.45045	0.80587	-1.50953	-1.06773	1.77007	-0.35421
TMSB10_rep1		0.96875		32	C	B2	33	27	659	683	-8.72298	-3.68855	-0.59827	-3.11773	-3.39653	-1.88084	3.78309	-0.22469	2.83114	1.63081	4.05940	0.64901	-1.82779	2.25267	-0.83066	-1.59847	-2.07460	-0.67037	-1.71118	-0.65129	0.44213	0.84839	1.85161	-1.52598	-1.61844	-1.59812	0.47510	0.62785	-0.35150	1.51467	-0.76392	-0.84915	0.08116	-0.93544	1.27678	-0.37979	-1.22396	-1.36222	-0.13038	0.39132	0.40156	1.32371	0.86757	-2.74068	0.76952	-0.68750	-0.48313	1.26358	1.27945	0.93188
TMSB10_rep1		0.96552		29	C	B2	33	27	638	755	-7.03569	-4.21741	-0.25535	-1.50283	-1.02963	-3.45530	6.20351	4.29664	-0.28510	0.73160	-0.76671	0.48889	0.67081	4.34255	-0.45700	-0.31457	-1.69551	-0.60984	0.73285	-0.93270	2.08490	-1.35894	0.92675	-1.55884	-0.97473	-2.53412	0.88453	1.06752	-0.49470	1.04560	-0.57895	1.03548	-0.13706	1.24689	-1.39288	0.00764	-1.03335	0.17966	-0.05734	0.86133	0.57582	-1.27025	0.19055	1.39774	-1.13139	0.30432	0.34105	-0.26409	0.36439	-0.84582
MYLK_rep3		0.92308		26	C	B2	33	27	873	906	-5.28299	9.66710	-2.35333	7.46887	-1.37414	8.66618	3.90853	4.24357	-0.62523	-4.15277	7.27277	-0.20538	-1.68202	2.32495	-0.91371	1.91027	2.55717	1.53044	-3.09975	0.47216	-0.63642	0.23104	-2.38756	1.25523	-1.83411	1.35593	0.70232	-1.78995	-0.73340	0.53898	2.55862	-0.27433	0.36856	0.81580	1.75993	1.22139	-2.02874	-1.45104	-2.27212	-1.83198	-0.20797	-0.05904	-1.08622	-0.61278	-1.03248	1.35445	-0.16042	-0.90721	1.83440	0.41660
PPP1R18_rep1		0.87500		8	C	B2	33	27	324	915	-8.59250	3.98620	-0.26613	5.59417	-3.31563	6.12297	-3.14197	-1.36316	-0.33133	-0.47882	2.15543	0.27008	1.40841	2.80337	5.00474	1.36019	0.59184	-0.01706	-4.20051	1.46095	-0.89127	3.20776	-1.47359	-0.25894	0.04531	1.56710	1.33981	-0.49448	-0.03521	-0.13290	0.92455	0.87966	0.72217	1.61408	2.42657	-0.51468	-1.48065	-0.97022	-0.58612	0.78165	0.28053	-0.77548	-1.49984	-0.53971	-0.11931	-0.22113	-0.67877	1.13853	-0.37861	-0.50653
KPTN_rep2	CAPG_rep1	0.51020	0.40816	49	C	B2	33	28	785	479	-9.70693	-0.04467	4.03591	-2.38337	-5.16201	3.61920	0.00663	0.27086	2.32261	1.26491	-2.28613	0.95624	-3.46753	6.53233	-0.24732	-1.41760	-2.12604	0.93435	0.21464	-1.60898	-2.74800	-0.09660	-0.13692	1.57671	1.34468	-0.27687	0.12229	-0.02125	-0.59920	1.78735	0.89129	-0.53450	-0.86261	2.88199	1.87487	0.51830	0.74767	-1.77899	2.12074	0.29469	1.01938	-1.21985	-0.28236	-0.70361	0.22607	0.75778	-0.99899	-0.80286	1.67449	0.14800
MYO1B_rep2		0.94737		19	C	B2	33	28	841	501	21.50498	-12.17140	-2.69640	-0.36702	7.63016	1.80978	-1.47326	-0.32468	-2.96996	-4.58151	-0.05980	-1.47748	-4.38846	0.63752	-2.11740	4.48519	0.76328	3.54439	-4.72977	4.23807	-5.33096	-5.51503	-6.53374	0.04862	-0.92822	2.21333	-1.28071	2.05245	1.04307	0.15222	-0.86291	1.14386	0.23297	-0.61815	-0.32383	-0.92921	0.96774	1.76150	0.26083	-0.59488	-0.89102	1.88020	-0.10572	-1.67670	-0.59369	1.65667	-1.17173	-1.38088	-1.30799	-0.60346
ARHGEF2_rep3		1.00000		17	C	B2	33	28	755	612	-3.21033	7.06674	-3.42714	0.07741	-0.66675	1.04110	-3.34271	5.77449	0.36354	5.32725	-4.68566	2.63481	-2.14228	1.15671	-2.32832	1.22916	1.23175	0.30825	-1.44267	-0.64060	-2.31706	-0.08017	0.02805	1.31669	-0.27768	0.13267	2.37790	1.42454	0.39450	0.46883	1.59036	0.19375	0.06891	1.29555	1.55512	2.02827	0.20246	1.00646	0.56746	-1.75245	1.37217	-2.08448	-0.78030	1.37838	0.30945	2.17032	0.65640	1.70963	-0.74328	2.55452
WASF3_rep2		0.95122		41	C	B2	33	28	661	722	-10.09884	-4.23109	2.00407	6.12296	5.66046	-4.47359	3.30993	6.41667	-0.83121	-4.18320	0.87049	-1.33612	-0.63163	4.77921	0.91217	-0.34386	-1.42927	-0.40945	-0.19606	0.67507	-2.08176	-0.26070	-1.54218	-0.26691	-0.87690	-0.96567	-0.58512	0.45127	0.27508	-0.53831	-0.84089	2.08899	0.14956	-0.14086	-0.78129	-0.71013	-0.54216	0.58498	0.64202	-0.31208	0.55645	0.24830	0.25230	-0.45269	0.05242	1.23931	0.06720	0.22481	0.21550	-0.65364
FLOT1_rep3		0.95833		24	C	B2	33	28	389	855	-1.83322	-3.00906	-1.49867	3.51046	0.94349	-1.38893	-0.19869	1.18005	-3.21832	2.43348	4.41532	-0.50386	-2.33324	1.27345	-2.86776	-4.08482	-0.09840	-4.43744	-4.84069	-0.24064	0.29396	3.45954	-2.15462	0.85672	-0.79051	1.52898	0.60261	-1.08433	-0.86269	0.57830	-1.13451	0.62775	0.14430	0.03977	1.02130	-0.12794	-0.70252	-2.08542	-1.19885	-0.29199	0.19662	1.28318	-0.90984	-1.21523	-0.37995	0.92849	0.88682	-0.25956	1.27481	1.28282
VEGFA_rep2		1.00000		31	C	B2	33	29	647	232	-2.53359	5.12828	4.90423	5.36160	1.06152	8.82412	-5.98275	-1.51939	-4.25298	-2.68503	1.93420	-0.79404	0.77211	4.11013	0.16673	1.12490	-4.05228	-0.98693	1.25541	-3.36030	1.77799	4.54367	3.51842	0.85698	-1.84746	-0.56234	-1.63783	1.98020	-0.33897	-1.08239	1.72543	-0.73003	-1.46593	1.58391	1.91073	-0.68584	0.04482	1.10952	0.07307	0.39384	-0.73109	0.88968	0.93025	-0.62063	1.21339	0.22378	-0.58680	-2.02964	0.78123	-0.88473
CALD1_rep1		0.86364		22	C	B2	33	29	842	283	-9.98865	2.98724	4.13099	6.46872	9.33959	-4.86452	-0.89438	3.99948	-2.51822	-7.41498	-0.33906	-1.46047	-2.77044	0.76315	-1.65465	1.91981	-1.16004	2.01120	-3.18826	-3.02869	-1.82342	-0.18929	-2.22740	-0.85736	2.41974	-1.06995	0.45748	-0.04342	1.82128	0.58263	0.14649	-0.03380	0.63225	-0.16320	1.23879	-0.29865	-0.42142	0.42954	0.84147	0.05101	-1.01923	-0.26401	1.06373	0.17180	-0.77746	1.73323	-0.28730	-0.37204	0.51725	0.83430
VEGFA_rep2		1.00000		17	C	B2	33	29	786	415	-10.05327	5.67486	-9.01005	3.58640	3.98923	1.05115	-1.11515	6.90841	0.80865	1.49184	-3.57535	-0.62244	1.46366	3.12368	-2.02466	-0.35334	1.56273	3.30583	0.85373	-2.29240	-2.09544	0.13933	-3.12113	3.01774	-0.63578	-0.15124	-1.92345	0.48703	0.10697	-1.33566	0.72129	-0.90234	1.11733	0.16960	1.80109	0.74866	-0.19215	-1.96658	1.24679	-0.08361	-1.23469	0.19289	0.14068	-0.65109	-1.61563	0.63295	-0.34464	-1.03626	-1.50309	-0.32696
VEGFA_rep2		0.94737		19	C	B2	33	29	745	471	-13.34208	-1.81347	-3.54674	4.29166	5.60839	2.47279	2.26944	3.23270	-0.86804	-1.99690	0.91587	-2.46492	2.01978	1.22335	-1.26227	-2.30762	-0.14404	0.18909	-0.97015	0.93407	-2.47275	2.24699	0.37522	1.50849	0.30027	-0.03687	0.40772	0.64340	0.81306	-1.22944	-0.21349	0.77641	-0.38046	-0.05997	0.90374	0.00826	-1.00816	-0.09384	0.13514	-1.09614	0.13875	1.29441	-0.25320	-0.37718	0.55404	-0.67029	-0.76452	0.85398	-0.20259	-0.55074
MSN_rep2		0.91304		23	C	B2	33	29	402	521	-9.15584	-2.72207	4.61622	-0.49700	2.10811	0.88264	0.30441	2.47484	-4.04333	1.23932	-0.73539	2.57148	-2.81035	-0.62116	0.61888	3.35682	-0.91261	3.83444	-1.69231	-0.18979	-2.89139	-0.38350	-1.54958	0.40537	-0.21060	0.10336	-0.60158	0.35287	-0.43760	0.39981	0.62812	1.54772	0.94723	1.10683	1.25551	0.32251	-1.46050	0.63015	0.69889	-1.29591	-0.67695	-0.01462	-1.29854	-0.78144	-1.50854	0.09811	0.01016	0.51381	1.04911	-0.00498
VEGFA_rep2		0.96296		27	C	B2	33	29	591	597	-10.64229	1.41342	0.01570	4.17996	0.06885	3.35128	-7.47289	-0.15764	-2.54238	2.42883	-0.62758	2.08098	-1.77497	5.02347	1.83744	-2.57892	1.76173	0.92142	-0.70416	-0.56933	-0.77021	1.77046	-4.56253	0.96781	-0.36478	0.29981	-0.08996	-1.95683	0.73354	-1.92192	0.92518	0.59701	0.79649	0.38579	-0.36663	0.03268	-1.53383	-1.37292	0.24615	-1.09428	-1.06129	0.86312	-0.47523	0.74228	-0.74332	0.08439	0.87332	-1.23327	0.87563	0.67672
ROCK1_rep1		1.00000		36	C	B2	33	29	756	672	-11.45057	-0.59314	5.17719	3.72354	-2.94742	4.00652	-3.28929	-0.02005	-3.14816	1.31031	1.84042	-1.41231	-0.55088	3.06286	3.17482	-3.36350	-2.10539	1.71142	-1.17134	-0.08433	-1.44642	0.24657	0.51038	1.41754	0.79602	-0.38670	1.29929	-2.40096	1.75095	-0.34645	0.96945	0.87845	0.72097	1.30582	-0.48725	0.23869	0.64637	-0.15474	-0.21268	0.30282	-0.16232	0.42809	0.75854	-0.61851	0.44969	1.12312	-1.12498	0.25345	-0.92411	0.33907
PTK2_rep3		0.97619		42	C	B2	33	29	423	681	-11.94579	-2.62417	1.72674	1.82256	0.16023	-1.11320	0.95548	3.04231	3.19856	-1.56248	0.62838	2.36557	0.03300	2.27384	0.67390	-3.72655	-1.08110	0.16156	-0.64675	0.49090	-0.70230	1.57225	-1.43534	-3.67168	-0.04314	0.11303	-0.52852	-1.17010	-0.31264	0.93381	1.09052	1.43132	1.50341	0.69905	0.86209	-0.25757	-0.45348	-0.94187	0.80988	-0.07265	-0.01373	1.03593	0.58058	-1.33693	0.22328	0.95688	-0.00847	0.15564	0.59532	-0.79113
PTK2_rep3		0.95349		43	C	B2	33	29	319	694	-11.82403	-5.45553	4.21206	1.98337	-0.49942	-0.39845	-0.64434	2.14792	0.94457	-2.25337	2.77248	2.24732	0.10509	3.43311	0.28968	-2.50571	-2.06317	1.45185	-0.25907	-0.46189	-2.06271	1.76586	0.05415	-2.99410	-0.43656	-0.18181	-0.94482	1.28339	-0.93764	0.18321	0.23116	0.30315	1.33696	0.44658	1.51245	-0.16951	-1.35842	0.05996	0.19415	0.41805	0.32611	-0.61577	-0.72579	-0.51122	-0.15962	0.51602	-0.52085	-0.66067	0.04251	-0.14092
BIN1_rep1		0.91549		71	C	B2	33	29	862	720	-8.49609	5.95559	13.27179	-2.89582	-4.69831	-3.61296	1.73222	6.36810	0.65346	-0.90325	-1.75064	-1.49248	-1.49935	7.10157	2.48090	1.50282	0.30220	2.72443	-1.18505	-2.24607	-0.10538	2.48820	-2.67625	-0.33572	-3.18415	-2.56560	1.20422	-1.09246	-1.55446	-1.92425	0.57331	0.02851	3.46499	-0.68275	2.12578	-0.83026	0.04470	0.16290	1.32612	-0.66518	1.10512	-0.08623	-2.39311	-0.60011	-2.01835	2.01593	0.04901	-2.02814	1.68850	3.89494
MTSS1L_rep2	EMD_rep2	0.54717	0.39623	53	C	B2	33	29	846	882	6.69677	2.04830	8.06442	-7.23272	4.21440	-1.13991	2.35588	-0.95791	-5.20593	-0.64874	-1.11115	-0.51983	-0.74573	-0.32262	-8.86195	1.74566	-2.84242	1.18118	-3.59283	-2.70431	-0.18543	3.17871	-1.14950	-0.78949	-3.17719	-1.22661	1.46078	0.32115	-0.13974	1.53580	-0.68519	1.04303	-0.70316	-1.41417	-1.53965	-0.82240	-0.97174	1.08219	0.37687	0.54338	0.49678	0.72610	-1.14186	-0.72757	-3.99265	-1.07450	0.99797	0.18036	0.03554	1.41888
ROCK1_rep1		0.97059		34	C	B2	33	29	749	872	-12.99289	0.06968	3.55485	1.87292	-0.30480	-0.78387	-2.12404	-2.85782	0.22790	-0.03108	2.79286	0.59605	-1.94159	4.39602	2.48918	-3.52006	1.58612	0.79419	-1.61653	-0.53310	-2.13323	0.96489	-0.90699	0.65906	0.00793	-1.70085	-1.12700	-1.17378	1.79382	-1.01835	0.20287	0.29041	0.42315	0.64858	-0.88650	-0.29785	-0.81139	-0.91983	-0.61624	-0.39888	-0.00463	0.29312	-0.93438	0.58135	0.48784	0.22406	0.36486	0.06556	-0.97534	0.75447
ABL2_rep2		0.93939		33	C	B2	33	30	285	222	25.22585	3.01025	20.29763	-0.60095	8.17343	-2.44185	-0.39632	2.59987	3.02906	-5.15500	2.38651	-1.92767	0.29027	0.35728	-3.37228	1.77703	-1.49294	-1.05723	0.46242	3.16349	1.77393	-2.07432	1.70639	-3.85622	2.60221	-1.78951	-1.56333	1.41677	-0.32361	1.42913	-2.91843	1.91097	0.27710	0.27222	-1.03651	0.30971	1.16730	2.94201	0.51353	-0.32925	0.22135	0.39621	1.11234	-1.03722	0.50246	2.21255	1.90501	-1.20107	0.64282	0.13073
SPATA13_rep3		0.94872		39	C	B2	33	30	401	355	-13.21495	4.97509	0.28662	-1.56677	1.24065	-2.06900	1.19734	4.32906	1.38491	-1.96751	-4.54548	1.68208	-3.67348	-0.41373	4.26548	-1.62157	0.24478	2.32475	-0.55967	0.63104	2.10968	3.17473	-0.84849	-0.47250	-0.70649	-1.46980	-1.42790	-0.17836	-0.88832	0.25851	2.00499	-0.92293	1.49343	1.61334	0.34093	-0.14261	-0.89995	-0.67332	0.58536	0.44108	-1.26609	-1.17023	-1.17016	-1.45820	0.67103	0.68521	-1.35187	0.34565	-0.76927	-0.58587
FHOD1_rep1		0.85000		20	C	B2	33	30	328	366	15.64201	-16.46451	0.18355	-1.14994	2.40620	5.59816	-2.76911	5.47946	1.54708	1.19429	-2.90536	-0.54479	2.98018	0.55910	-4.24496	0.20835	0.48435	0.10256	-6.76619	1.45121	1.45284	-1.56509	0.62738	-1.51037	-1.63261	3.29610	-0.38512	0.21661	0.64845	0.03139	-0.10509	-0.39338	0.68578	-0.38885	-0.36520	1.28337	-0.24115	1.78928	2.05917	0.67887	0.97295	1.77015	-1.11046	-0.28473	-1.09948	2.09128	0.19758	0.92205	-1.62061	-0.57583
ARAP1_rep1	MYL12B_rep2	0.65000	0.35000	20	C	B2	33	30	180	399	-12.62314	-3.45695	0.42904	3.76534	2.58010	1.74224	-4.30777	-0.60616	-3.17284	-1.47583	0.84912	0.76503	-0.15811	3.92970	1.58625	-2.52503	-1.04394	0.97777	1.40523	0.28502	-1.17388	-1.59003	0.26717	1.86019	-1.04031	0.13767	-0.90898	0.48632	-0.27347	0.98908	1.53193	-0.54857	-0.31649	1.28862	2.04034	-0.15040	0.02691	-1.07316	0.05346	0.52432	0.72722	-0.23995	-0.14211	0.46049	-0.44339	-0.21848	-0.10577	0.04832	0.31859	-0.92144
TWF2_rep3		0.63333		30	C	B2	33	30	424	518	-9.18557	-1.48801	-5.87536	5.39999	6.23295	-1.97975	-0.83320	-0.69351	-0.55562	-2.46399	0.37101	1.99890	-0.00681	1.80285	0.55916	-3.58294	0.47904	-0.38626	-1.28567	0.32342	2.17809	0.17921	-2.58717	-0.38449	-0.06854	1.23177	2.11755	0.32880	0.54785	0.13908	0.74453	0.42161	-0.14421	-0.61022	0.85122	0.33226	0.40413	-1.14816	-0.39815	-0.01414	0.71434	0.48118	0.40770	-0.61655	-0.01461	0.02754	0.64492	-0.93983	0.51761	0.17233
SPATA13_rep3		0.98148		54	C	B2	33	30	232	546	-13.68602	4.58108	8.98218	-1.48671	-0.00368	2.06615	-2.46125	1.31663	-1.21363	-1.89411	1.88813	0.75701	-2.37841	5.10882	7.18405	0.00660	-2.55030	1.79533	-1.67294	-1.54063	0.17417	2.23008	0.43137	-2.18163	-1.16820	-1.99510	0.06031	-1.01366	-0.04798	-2.51066	1.37620	-0.36552	-0.73412	-0.39316	0.50552	0.38161	1.19136	-1.66421	0.08848	0.13347	-0.38487	-0.04577	-3.42180	0.67377	-1.32489	0.59000	0.93702	-0.78126	0.35925	-1.04818
KLHL5_rep3		0.75000		20	C	B2	33	30	438	611	-8.70339	9.55545	8.45040	3.16667	-0.07108	5.43774	0.62122	3.60990	-3.76349	-1.01277	-1.53374	-3.37466	-2.67885	3.82252	7.19402	2.16488	0.01702	2.49655	0.15430	-4.04706	0.88005	4.05629	-0.77171	0.76398	-1.19161	-1.20903	1.90577	-0.88084	0.56247	-1.61298	1.89747	-0.65591	-0.50255	3.82193	-0.76088	-0.80744	1.64012	-0.42983	0.95179	-0.48627	-1.03358	0.05450	0.70543	-1.24158	-0.86789	-2.35167	0.08738	0.03895	-0.62421	0.05406
SYNPO_rep3		0.83333		6	C	B2	33	31	936	212	13.63473	-21.89839	0.62397	4.75195	4.89693	9.60030	-8.77832	0.93838	6.68292	4.19167	-2.08983	6.30009	2.89513	1.26298	-2.40703	1.09498	-2.61072	1.47897	-7.39210	-3.58680	1.45914	3.86907	0.09648	-0.85889	-0.49312	2.79824	-0.59690	0.65738	1.92892	-2.47612	1.08405	-0.06185	1.52416	0.88184	1.68033	0.58755	0.58202	0.85145	0.98618	0.31753	-0.58515	0.31647	-0.69239	0.90742	-0.65413	-0.38147	0.72026	1.04368	-1.64849	-0.57729
ARHGEF2_rep2		0.94595		37	C	B2	33	31	483	241	4.20884	-3.75193	-0.65052	2.75407	-7.04368	-4.30103	8.51877	3.43797	-0.23078	5.43449	2.74387	-1.67269	-1.83691	3.47085	-2.52013	-3.00635	-2.20009	1.51845	-3.92689	0.37174	0.49844	1.18359	-0.05697	-2.01946	-0.61378	-0.76656	-0.47635	0.85126	-0.43200	3.35497	-0.49951	3.03830	-0.42993	-0.08869	0.04811	-1.26050	-0.90190	2.08838	0.52995	-0.24428	3.10287	-0.79745	0.90148	-0.13378	-0.89807	-2.13369	-1.19769	0.91086	1.99627	-0.38554
MYO5B_rep2		1.00000		11	C	B2	33	31	949	253	-6.62284	-2.85135	4.80317	16.27087	10.10894	4.31967	2.18949	4.56056	2.72279	-3.13258	-5.87464	0.13741	-4.27146	2.71910	3.00683	2.72412	1.74121	7.16464	-10.85787	-0.00924	-4.04087	-0.94657	-5.57410	1.68689	-0.48250	1.45155	0.49792	0.75563	1.49622	-0.48862	0.31964	0.76876	3.24850	1.52474	1.37162	-0.60302	-2.64835	0.08998	0.57173	-0.47795	0.80365	1.32515	-0.99839	-2.68403	-1.09558	1.04893	-0.31944	-1.36461	-0.92468	-1.12261
MAP1B_rep1		1.00000		24	C	B2	33	31	648	397	-7.26070	-4.26746	-4.19131	3.00057	5.39526	-2.29946	0.77374	-0.90400	-3.01902	1.42736	1.17156	1.70158	-5.11936	-3.19294	-0.02709	0.13185	1.23049	-0.57964	1.36347	-1.37558	-0.72253	1.52757	-1.17259	3.75510	1.38986	0.27862	-1.24315	0.80473	0.82020	0.19125	0.18532	0.11635	-0.19361	-0.35993	0.15697	-0.21499	-0.69845	-0.53806	-0.96705	0.42366	-0.87679	0.25023	0.20350	0.27846	-0.19134	0.10565	-1.37482	0.53928	-0.76788	-0.01920
ILK_rep1		0.95714		70	C	B2	33	31	785	414	-10.07756	1.14278	3.32111	-0.90824	0.37110	0.45050	1.95558	6.56694	3.01726	-4.16630	2.92191	-3.13525	0.28983	2.72764	-1.08379	-1.29514	-1.73032	2.06433	0.64333	0.82923	-3.60092	0.02756	-2.37363	-0.03136	-1.71033	-0.92336	1.59705	-1.01893	-0.69639	1.30237	0.38861	-0.95809	0.91819	1.29952	1.19655	0.88333	-0.12336	0.76116	-0.57898	0.73672	0.82811	-0.54909	-0.81394	0.67906	-2.27830	0.91849	0.24639	-0.74625	1.02996	0.11051
RHOC_rep1		0.94444		18	C	B2	33	31	655	485	-9.16418	1.37333	-3.87871	-0.71457	3.02033	-0.30671	4.24299	0.28788	-0.64706	0.87770	0.48785	-2.34862	-2.69715	-1.45594	2.26084	-0.90829	0.44618	-0.38696	0.28274	2.05211	0.50120	1.94381	0.88168	0.36248	-0.93505	-0.64282	-0.66584	-1.20947	0.04525	-0.59124	-0.75816	1.33289	-1.31446	0.93306	-0.18180	-1.67185	0.68750	-0.26967	0.73389	1.12689	-0.46616	-0.11963	-0.62644	1.40823	-0.07982	0.44287	-0.83205	1.71491	-0.22092	-0.19558
PDXP_rep1		0.90625		32	C	B2	33	31	822	538	-13.06546	-2.41222	5.92379	-3.12279	1.66903	-3.31098	2.22270	4.14936	-0.69966	-3.56414	3.16071	0.86053	-1.74532	2.60105	0.95141	0.97271	-1.71824	-0.05961	1.69255	-1.75309	-0.13433	1.91511	0.51043	1.53338	-0.95601	-2.59334	0.74114	-0.65355	-1.85503	-1.66501	0.30118	-0.14492	0.93902	0.68235	0.39694	-0.05784	0.19432	-0.58363	-0.69409	0.42376	-0.70228	0.57210	-1.01571	-0.16523	-0.11346	-0.04493	1.23442	-0.16688	0.37198	-0.87245
RHOC_rep1		0.95833		24	C	B2	33	31	720	582	-5.06416	4.60531	-2.49452	-2.77084	0.14994	-1.62052	-4.39779	-1.27581	-0.03902	-3.50940	0.25173	6.60185	-3.30843	-0.08899	-0.28222	1.44509	-2.58193	0.03426	1.95830	0.84859	2.84508	3.94519	1.86738	-2.21606	-1.10804	-0.29903	-0.46097	-2.78848	0.31561	-0.09822	1.56873	1.36071	-0.40628	-0.16569	-0.31894	1.77355	0.33854	-0.19152	-0.33518	-0.36174	-0.26303	0.66694	0.15868	0.12366	0.03898	1.53853	-0.32975	-0.52300	-0.12253	-0.42048
LPXN_rep3		0.95000		40	C	B2	33	31	330	752	-8.47778	3.35968	-0.30351	-0.83857	0.98019	-1.46286	-3.72637	4.08247	-0.10066	-2.15009	-0.11087	1.51652	-1.91099	0.60478	-0.74584	0.82604	-0.49295	-1.66840	-0.62207	5.28085	0.23106	1.21897	-1.19422	-1.89341	-1.19534	0.08768	2.35542	0.13600	-0.14368	0.20250	-0.44652	0.28268	0.60547	2.18624	0.08132	-1.62776	-0.73074	0.06290	1.15130	-1.32472	-1.35235	-0.78092	-0.14994	0.48612	0.02005	0.28843	-0.19626	0.35787	0.79286	0.51652
FER_rep3		0.96429		28	C	B2	33	31	446	774	-8.75077	9.53042	0.68887	1.09362	-2.40109	5.27589	-2.60089	6.61748	1.48684	0.61013	1.93624	-3.08135	-0.46679	1.29895	2.04389	0.72131	-0.99809	0.14455	-2.49154	1.80540	-2.08117	2.14034	1.24107	0.05382	-3.05179	0.07094	1.92454	1.09877	-0.26053	-0.21516	0.78013	-0.16485	0.66406	2.45056	0.86911	-1.48530	1.20612	-0.24268	1.82242	-1.75131	0.25638	-0.37227	-0.56919	-1.54656	0.44163	-0.72471	-1.68012	0.41139	1.83516	-0.45964
CONTROL_rep7		0.90909		22	C	B2	33	31	648	872	-8.54974	-6.22012	-5.35469	2.74100	0.88636	0.51255	3.57691	-0.41586	-0.28773	2.78656	2.02616	1.81090	-1.68440	2.21992	0.85355	-2.24707	-4.53464	-0.26253	-2.13368	0.90897	-0.23003	-0.01113	1.53202	-2.98826	-0.40482	1.05723	-0.67323	-0.82337	0.98127	0.88290	0.94821	1.38057	-0.55917	-0.25469	0.09122	0.38373	-0.59234	0.02877	1.22569	1.31926	0.42228	0.06280	-0.04529	-0.48307	0.97787	1.15216	-0.47685	0.22768	-0.93358	0.57821
CONTROL_rep7		0.96552		29	C	B2	33	31	677	905	-8.32239	-0.33257	-3.64285	2.02006	5.04215	-0.29176	3.15630	-0.58560	-0.27580	-1.61863	-0.35732	-0.71099	-0.99674	5.49833	-0.59739	-0.87470	-0.13347	-1.61132	-1.49352	-0.20608	-2.37553	0.65744	-1.13211	2.29300	-0.39558	0.96054	0.21057	0.81087	-0.30830	-1.35328	0.61182	0.40638	-0.25243	-2.13243	0.54387	-1.07250	-1.26174	-0.26248	0.52844	-0.74237	0.39215	-0.69187	0.17635	-1.95536	0.35060	0.58245	-0.20465	0.20676	-0.29817	-0.46359
GAS2L3_rep2		0.95161		62	C	B2	33	32	529	196	-7.92055	2.31194	4.24126	1.26164	5.59092	-3.29361	0.33597	4.04773	-0.24835	-5.63054	-1.39680	-0.59207	0.87388	4.49154	2.18982	0.43467	-1.74610	-0.79911	-0.87085	1.90956	2.81668	0.11769	0.40673	-4.01993	-1.51936	-0.00667	2.23260	-0.96659	-0.31915	1.09229	0.59852	-0.48516	0.58156	-0.34663	1.08503	-0.21740	0.50164	0.69915	0.10229	-1.17934	0.43405	1.66871	-0.37725	-0.96934	-1.05080	0.07404	0.84335	-0.50393	0.06848	0.14143
GAS2L3_rep2		0.97015		67	C	B2	33	32	571	253	-8.41890	3.06629	4.72713	-0.70870	-2.30133	-1.49376	-3.46853	5.30324	1.48629	-2.10750	-0.55957	1.65442	0.01373	4.05104	0.12056	-1.91230	-1.39433	1.74937	-1.21096	2.99684	-1.89262	0.94673	-0.78229	-0.90592	-3.05865	-0.90784	1.18718	-1.26018	0.01149	-1.64633	-1.34354	-0.60940	1.64710	0.10493	0.90800	-1.48767	-1.01622	0.29168	-1.96816	-1.08787	0.15063	-0.02240	-0.83875	-0.10203	-2.33144	0.14286	1.56192	0.67646	-0.14989	1.44808
TMOD1_rep1		1.00000		25	C	B2	33	32	753	432	-10.62147	-0.38098	-1.94490	5.20987	0.51403	0.47241	1.91215	-1.29542	0.15085	-1.03317	2.72460	0.05468	-0.52398	1.07098	0.79248	-3.73665	-1.34334	0.75297	-1.96974	1.39600	-0.28630	1.45014	-0.89444	-1.16953	0.76210	0.06481	0.06888	1.04356	1.22864	1.47845	1.81717	-0.40355	0.59514	0.10928	-0.12528	-2.09001	-0.83010	-0.79047	-0.30939	-0.11874	0.47813	-0.61099	-0.06493	-1.53760	0.82217	-0.59127	-1.33616	0.24648	1.01488	-0.10328
AMPH_rep1		0.96774		31	C	B2	33	32	893	416	-9.74201	-2.42530	12.87007	1.96582	1.33781	-4.28954	1.17050	3.40187	1.58940	0.64827	3.72134	-0.61179	-3.67793	0.03116	0.08808	0.22517	1.15461	2.47266	-0.07516	-1.59307	-4.11570	0.15233	-0.98405	2.10349	-0.30555	-2.05988	0.86279	1.38533	-0.49886	0.28861	-0.42824	1.29466	2.97870	-0.41029	1.11616	0.66895	-0.72900	1.27421	0.48046	0.03218	0.19032	-0.00977	-0.15377	0.15390	0.43848	1.40778	-0.93249	0.33978	0.03787	0.07277
TMOD1_rep1		0.77778		36	C	B2	33	32	819	493	-6.19372	0.71557	-0.40346	4.27627	-3.08000	-0.54126	0.22836	-1.24025	0.07029	0.42705	-1.28079	3.91052	-2.54464	0.14561	1.87335	-2.01428	0.18571	1.29766	0.50712	0.71399	1.39457	0.57125	-1.86357	0.18535	1.97039	-0.98941	-0.19126	2.94993	0.36302	-1.21468	0.74934	1.14270	-0.14940	1.11807	-0.03101	1.64553	-0.55340	-0.92923	0.01541	1.20885	-0.32557	-0.52558	-1.22255	0.22150	0.06151	0.82402	0.61150	-0.29814	-0.99844	-0.11845
BRK1_rep3		0.90909		22	C	B2	33	32	765	523	7.16499	2.29402	2.23403	10.91077	-5.46745	2.17805	7.03038	2.85910	-1.17016	-3.83838	3.97843	-2.05044	-2.66684	1.55312	-4.69122	0.04794	-0.49918	3.53506	-3.87526	3.55621	0.83414	-2.69203	-2.94876	0.80717	0.63443	-1.25142	-2.15189	0.72769	2.21266	1.85829	-2.23838	2.07485	0.38672	0.83404	0.20798	-0.10819	-1.63836	1.75788	1.10837	-0.40311	1.25050	1.14189	-0.17362	0.41407	-0.84391	1.15890	-0.88531	-0.43671	1.04390	-1.32756
ALKBH4_rep1		1.00000		13	C	B2	33	32	481	587	3.34601	2.37263	-9.36120	12.83855	1.17897	0.23806	-5.62858	0.71826	-9.82032	3.18368	-1.05119	0.21885	-4.22107	-3.56272	-1.42148	-0.89383	-1.48635	5.89365	0.06810	-1.31397	-0.50487	2.85908	-1.72685	1.73412	-1.24709	0.46495	-1.03651	2.74348	1.65031	-1.07936	1.31013	-0.24743	1.01584	-0.49933	0.49355	-0.50681	-1.56072	-0.51458	-1.74982	1.03016	0.28245	0.95040	0.94224	-0.58525	0.65117	-1.75220	0.58571	-0.36390	0.16781	0.81868
CONTROL_rep19_	DNM2_rep2	0.60714	0.39286	28	C	B2	33	32	313	703	-12.60962	2.03577	3.39620	-2.58058	0.42209	-1.42022	-0.84613	5.71880	0.05693	-1.35118	-2.90037	-0.03076	-2.92952	3.01541	5.00674	-0.09844	1.16114	-0.84487	1.93459	1.56542	1.76371	2.15803	-0.13707	-0.98222	-1.46586	-1.77258	-0.56669	0.30152	0.02461	0.71651	0.01750	-1.83070	1.25019	2.02808	1.53197	-0.22308	-0.08674	0.19109	1.55412	0.48851	0.23785	-1.86825	1.15212	0.40710	-0.54508	1.04105	-0.48908	0.49814	0.26305	-0.60351
PSTPIP2_rep3		0.75000		24	C	B2	33	32	819	708	-12.74221	-0.01554	-0.01269	1.25441	7.42686	2.49796	-2.75559	-2.87898	-1.92018	3.25917	1.81148	-1.51500	-4.51355	-1.25963	-0.01240	-4.09876	0.10597	-1.41800	-2.60412	-1.88007	0.23198	-0.90116	0.13073	0.10034	-1.40329	0.80044	-0.06540	-1.35074	1.76136	0.34502	1.54041	0.07297	-0.06484	0.95974	0.40778	0.56446	-0.69132	-0.92518	-0.25408	0.62434	-0.07977	-0.26548	0.81716	-1.06696	-0.17422	0.75923	-0.39952	0.02605	-0.52434	0.97183
RAB10_rep1		0.93750		16	C	B2	33	32	671	837	14.39274	-7.18841	11.72932	1.42953	8.11895	5.48349	-10.64791	-0.00340	0.56138	-1.98432	-0.31451	-3.89988	-4.00575	-6.67107	-5.66240	4.01152	1.23193	-1.71945	-6.10050	1.48144	-0.76999	-1.28739	-4.47927	-1.46546	3.78199	1.94090	-1.49541	0.64257	0.04337	-0.56349	-0.18934	0.38914	0.76045	0.36432	1.33479	0.51692	1.42824	1.57971	0.25763	-0.00308	-0.39682	-0.12585	0.32948	-0.96020	-2.12009	1.61156	2.05092	0.56103	2.53125	1.71729
CONTROL_rep5_	CONTROL_rep6_	0.52381	0.45238	42	C	B2	33	32	845	863	-8.77355	8.48556	-2.00018	-5.10928	2.70050	3.39572	-4.43327	0.86303	-2.79555	-0.42177	-4.55843	2.50154	-3.21986	-1.17715	-1.20521	2.06840	-1.27243	2.33470	1.59007	-2.73094	1.64761	3.45588	0.31902	-0.28440	-1.02513	-1.20671	1.34662	0.59552	0.99266	-1.35250	0.36875	-0.04370	-1.44290	1.97928	0.14480	2.56396	0.19057	-0.68366	1.19933	-1.10151	0.93757	-0.09524	-0.82225	1.32151	-1.65461	0.57437	-0.21863	-0.19002	0.49548	-0.02814
SLC9A1_rep2		1.00000		29	C	B2	33	33	289	307	-15.97482	-1.63970	-1.49739	-2.01285	4.72333	2.18214	-2.41063	1.24593	-1.39027	-3.83653	4.29282	-0.00043	-1.91737	1.47182	1.59277	-1.26694	-0.90994	-3.28036	-1.42875	1.72897	1.60401	-1.16532	-0.51276	0.76885	1.51905	-0.77559	-0.71010	-0.51736	0.34861	0.51678	0.96067	-0.90608	-1.48705	0.23447	1.22774	-0.11474	-1.62205	-0.90566	0.13743	0.55981	-0.37197	-0.27184	-0.00391	-0.29332	0.67163	1.08105	-1.07825	0.49910	1.10530	0.63030
ITGB1_rep1		0.94737		38	C	B2	33	33	911	379	-6.05850	-1.37432	1.06068	1.25744	8.53849	-2.81579	0.30221	2.60099	-3.96854	-1.25979	0.26555	-0.53062	-2.99880	-0.65727	-3.67071	-0.74388	-0.71835	-0.59774	-0.27913	-0.78770	-0.82962	-2.64921	-3.16040	1.75960	-1.65529	0.68520	1.53602	0.21377	-0.47684	0.58332	-0.02980	0.39771	0.32107	-0.29089	-0.18075	0.17607	-0.97222	-0.03734	0.47234	-0.48816	0.83099	0.60089	-1.27867	-0.91228	-1.05219	0.24384	-0.27754	-0.51864	0.22124	0.29549
SETD3_rep3	MYO6_rep1	0.61111	0.38889	18	C	B2	33	33	521	441	18.31341	-17.34332	0.76950	-3.38912	-0.10210	13.79341	-7.54036	6.83494	1.92305	1.15726	-4.22112	0.84651	7.30082	-2.38036	-0.66913	-9.59733	-1.24403	-3.69841	-6.07996	-1.46071	0.87758	3.87454	4.64320	-1.42114	4.02975	2.34550	-1.04419	0.52664	0.88682	-0.10266	1.57058	-0.86918	0.08494	0.62934	1.06508	0.67864	2.34881	2.21518	-0.83660	-0.78107	-1.27850	-1.09496	-1.56342	1.19068	-3.07027	-2.87045	1.93177	1.38143	-1.68110	-1.63345
SETD3_rep3		0.97222		36	C	B2	33	33	547	486	-13.57385	-3.75961	-0.62713	0.51463	4.29890	1.39356	0.44752	3.00789	-3.16385	-3.75546	-3.69804	2.89624	-0.20555	4.38000	-0.71202	-1.95983	-3.84589	2.95141	1.33535	-3.24546	-1.01228	0.31976	0.67839	-0.61462	0.68011	-0.82192	0.52305	0.73372	-0.55441	-1.51383	0.46011	0.56820	-0.01242	0.17703	1.07055	0.58712	-0.23027	-1.66458	0.03699	0.48109	-0.78677	1.11246	-0.04435	-0.70586	-1.02716	1.27206	0.09006	-0.25428	0.30207	1.02819
CARMIL1_rep1		0.95556		45	C	B2	33	33	210	567	-10.78896	-0.42042	-1.40492	9.96787	1.70170	-0.93562	-0.38158	11.83075	0.84529	-1.30499	-2.88573	-0.86519	3.86300	4.07959	0.66960	-0.76494	-0.29776	2.59379	-0.17674	0.62314	-2.95401	0.23483	-0.45283	-1.35267	-0.73193	0.61424	0.22586	0.38508	-0.72297	-0.35660	-0.09682	-0.34468	2.09615	1.55423	1.53872	0.31524	-1.25596	-1.61074	-0.25404	-1.85923	-1.07693	0.07484	-0.43863	0.26036	-0.93645	1.75563	-0.22913	-0.66109	-0.01089	-0.13631
ABL2_rep1		1.00000		6	C	B2	33	33	857	623	-0.92699	-5.24798	-6.33812	16.53924	9.70522	3.84050	0.33063	2.20482	-4.27722	1.61500	-3.20671	-1.64530	-1.01035	2.08944	-1.00523	-0.16200	0.83281	3.53113	-1.36271	-0.95745	-1.68042	-0.38687	-3.11358	-2.15572	0.53088	1.29117	-0.78828	1.11741	2.48632	0.00830	0.72711	1.01261	0.46986	1.74076	2.10516	-0.28629	0.04668	-0.46923	-0.25761	0.25855	-0.90904	0.22563	-0.70057	0.85971	0.84495	-0.61185	-0.06161	0.73769	0.48954	0.13741
ABL2_rep1		0.80000		10	C	B2	33	33	905	634	-0.77607	-8.29322	-3.89386	11.82568	8.62233	6.05848	-2.46336	-0.87742	-3.96137	3.69938	-0.05491	1.15782	-3.23935	0.55412	-1.50593	2.07677	0.34985	1.55169	-1.35614	-0.64881	-1.77089	-2.34454	-3.04671	-2.47074	-0.66655	2.12339	0.36730	1.91391	0.63141	-1.21742	1.74578	0.20556	1.15779	1.32158	0.89569	-0.68498	-1.40832	0.56324	-0.44970	0.19144	-0.10904	0.46568	-0.85342	-0.32098	1.28987	0.08677	-0.62496	-0.22696	0.00835	-0.44786
SETD3_rep3		0.93220		59	C	B2	33	33	428	665	-9.57062	5.41665	-3.26150	1.77158	0.07138	-0.37332	-7.38658	5.27660	-0.27225	-1.69041	1.00539	4.56842	-3.99002	1.24320	3.06614	0.14478	-2.23691	-2.76896	0.99465	-0.48639	1.77086	1.04447	-1.38512	0.38356	-2.87939	0.19926	0.46448	-1.79724	-0.79977	-1.33442	1.36735	1.51256	0.82141	1.57580	-0.03455	0.20960	-0.07267	-0.81709	-2.02962	-0.41137	-1.10123	0.59031	-1.04337	-0.40663	-0.89359	0.69293	-0.94807	-0.88507	-0.05076	1.30555
KLHL4_rep3		1.00000		18	C	B2	33	33	613	718	32.29432	-24.84991	-0.86020	0.05081	2.90024	1.79400	-6.56348	3.76225	-1.66353	4.65069	8.95982	0.10727	-5.11723	6.75300	1.63277	6.34130	0.23101	11.94844	-2.81987	-2.60745	4.39257	-1.38837	-2.41933	-0.42776	-2.27306	3.86659	-1.11440	0.60977	1.79648	-0.13348	-1.36238	0.70732	1.28239	-0.90734	-0.87707	0.10950	-0.46439	-0.57210	-0.31850	0.02842	-0.49093	0.73268	0.02410	0.72330	-1.70447	1.34161	-1.87213	0.97755	-0.01524	0.69395
CONTROL_rep6_	CONTROL_rep5_	0.41026	0.41026	39	C	B2	33	33	176	849	-0.90437	13.26316	-3.60041	-0.59719	8.78045	-1.05998	-6.72910	1.28363	1.84231	-5.70827	-1.58170	4.48059	0.18079	2.60601	0.46249	2.81365	-3.69424	-0.42837	2.15078	-3.33046	0.26019	4.05822	0.81246	0.37543	2.18499	-0.58491	-2.53017	-1.06253	0.03599	-0.66916	1.59213	-1.54921	0.65898	1.38884	0.84618	0.01529	-0.04913	-0.99693	1.35820	0.74735	-1.99711	0.78894	1.21018	-0.21696	-0.66697	0.57927	0.07836	0.74309	0.57281	-0.48207
PLEKHH2_rep3		1.00000		23	C	B2	33	33	229	843	-14.43855	-1.53399	-7.14223	-0.94213	6.91152	0.09936	0.77313	3.84734	3.35243	-1.47956	1.36530	1.45908	-0.72095	-0.42145	-1.08109	-0.95804	-0.88389	0.61271	-0.31173	0.70849	-1.02874	-1.27713	-1.30834	0.37149	0.44627	0.85238	-0.43362	-0.17711	-0.12304	-0.02469	0.94170	0.74438	-0.79937	0.47580	0.91159	0.69323	-0.70958	-0.54128	1.64120	-0.50591	0.14763	0.45636	-0.06935	-1.22923	-0.14688	1.06520	-0.18969	-0.04007	1.04454	0.36808
KPTN_rep1		0.80000		25	C	B2	33	33	554	914	9.20984	6.75425	-2.25421	11.13439	-0.56204	4.06144	4.29285	2.41820	-1.74878	-7.00329	-1.71771	1.85917	-2.77987	6.74195	-2.95430	4.29242	-1.94659	4.73760	-5.59427	4.33327	1.03003	-0.51987	0.57589	0.08515	-0.89049	0.50661	-2.79047	-0.29697	1.45030	1.16574	0.10238	1.79341	0.31507	0.93820	2.23241	-1.55933	-1.13683	1.26791	1.34913	-0.42587	-0.28623	-1.06551	1.09250	-0.39590	-1.21255	2.17154	-0.09486	0.99979	0.91875	-0.35083
DCTN1_rep3		1.00000		14	C	B2	33	34	472	304	1.91883	5.78970	-2.77436	18.48627	3.18893	15.27684	-4.89778	6.48577	-4.30322	-1.70024	4.45384	-1.99174	-0.61457	-4.16860	2.42020	-0.35477	-1.83703	-2.06758	-0.97154	0.38642	-1.86239	0.76781	-0.14264	-2.24311	-2.42729	-0.07608	-0.45875	2.91173	0.97121	-2.79101	1.60199	0.11580	0.54006	0.76534	1.27326	-0.12863	0.45280	-0.63427	-0.59249	-0.20983	-0.94977	0.80677	0.49074	-0.78196	1.41238	0.42774	-0.73636	-1.31983	1.88673	0.52988
MYL6B_rep1		0.94340		53	C	B2	33	34	745	408	1.55893	7.53839	9.17734	1.18528	-6.92373	14.89532	4.14969	7.94058	-4.67228	-6.81724	5.09973	7.48027	-2.94016	4.25931	-8.77008	1.09249	7.37629	1.99479	-2.82130	4.12486	-0.39585	0.59027	4.49462	-1.07281	-3.10670	-1.33173	0.31361	-3.14528	0.08329	0.31520	2.12518	-0.96711	-1.64296	-0.95436	3.41093	-0.13015	-2.17047	0.78778	-0.04506	-0.60599	0.46181	-1.95194	-2.85939	0.68347	-1.12991	2.76127	-2.24140	1.11083	2.71384	-0.57866
CD44_rep2		0.76471		34	C	B2	33	34	842	462	1.47849	-3.54898	1.99462	6.45067	-0.28017	-1.61988	1.77767	-0.84269	-1.32043	-0.23411	0.77178	-0.22905	-1.31774	-0.84405	0.23154	-0.63549	-0.97141	1.82433	0.89025	3.89614	-1.34633	1.54821	-0.17298	-1.53924	0.14062	-0.32623	-1.33800	2.13000	0.12631	0.20487	-1.18695	0.52504	0.68402	-0.60839	-0.24278	-0.09715	-0.75934	-0.43381	-0.05419	-0.36973	0.48112	-0.39232	0.56237	-0.61744	1.77024	0.43912	-0.46599	-1.15572	-0.34884	0.87495
RAB22A_rep2		0.78571		14	C	B2	33	34	940	501	-2.00127	-2.75978	-1.18852	0.99265	0.10882	-0.42584	6.11962	-2.07727	0.41808	2.60942	0.90817	-2.02530	-1.37762	1.43248	-1.97361	0.69049	0.59658	0.28995	-3.82116	1.27367	-2.18454	1.26283	-0.61129	0.76505	-0.08672	1.02612	0.55713	1.22658	-0.03240	1.71709	-0.60741	1.40139	-0.58913	1.84120	-0.43056	0.34312	-1.24368	0.57559	-0.18548	1.08273	-1.01773	0.07928	-0.71236	-0.21486	-0.52174	0.21225	-0.41951	-0.88703	-1.58525	-0.34904
CAPZB_rep3	EPB41L2_rep2	0.63636	0.31818	22	C	B2	33	34	916	635	0.19806	-2.42156	-7.01142	0.47175	5.59195	-1.74265	-1.89244	-3.09568	-1.18669	-5.20850	1.34710	1.99290	0.84483	1.22356	-2.20500	-1.48143	-0.61230	2.04175	2.06022	1.52923	0.07649	-2.31414	-0.54751	1.09625	2.93633	1.25057	1.34690	1.24800	1.13488	0.82464	0.00454	-0.43469	-1.05826	-0.39039	-0.48465	0.87175	0.29838	0.89838	-0.29374	0.80469	0.52104	0.28962	0.30501	-0.57743	0.04246	-0.41804	0.10011	-0.21974	0.50946	-0.26860
ROCK1_rep3		0.94340		53	C	B2	33	34	781	653	-14.30467	-2.01439	1.89322	-0.24623	0.94756	-0.85465	1.81116	5.10118	-0.91021	0.33832	-1.57338	1.06648	-1.53872	0.18691	1.76783	-1.27177	-0.63627	4.52010	1.28469	-1.09646	-2.54232	1.38904	0.37177	-1.44450	-0.12380	-1.40829	1.31096	-0.64634	1.22137	0.90444	0.79915	0.29087	1.35481	0.61852	1.21527	-0.64414	0.32976	0.29690	0.11645	0.95671	1.03424	0.10288	0.38512	1.46400	0.09605	1.28977	1.08619	-0.50960	0.40059	0.47299
FLNA_rep3		0.66667		15	C	B2	33	34	804	735	-12.95386	-3.18975	-4.82717	3.18515	5.47914	1.54567	4.13230	2.43771	1.08432	1.62928	-1.02585	-2.39036	2.74821	-0.39685	0.52405	-2.38533	-1.22062	0.77132	-0.50209	-0.82070	-2.62528	-0.13126	1.39710	-1.75100	0.03680	0.49052	0.51428	-0.00156	-0.04110	-0.31146	-0.04859	-0.47232	0.26859	-0.04661	1.39643	0.33055	-1.23068	-0.98142	-1.47547	0.24776	-0.58680	0.55177	-0.10970	0.01242	-0.40059	-1.17693	0.22386	0.02611	-0.90675	0.38789
FLNA_rep3		1.00000		13	C	B2	33	34	884	748	-10.52739	-0.95292	-1.08850	-1.10210	4.58305	0.94146	-1.17685	-3.58518	-2.01261	0.24348	-0.43864	0.09200	-2.75496	-1.74210	-1.19614	-2.93074	0.61350	2.22500	-0.99339	0.67206	-1.29051	0.61993	0.27680	-0.23832	-0.11313	0.43116	-1.24595	0.12712	-0.67050	0.39529	1.84957	0.14606	-0.33428	0.37382	0.73793	-0.72596	0.00802	-0.32104	0.69208	0.41418	-0.69427	0.29205	1.40808	-0.72903	1.23347	0.62621	-1.81944	0.25927	-0.10419	-0.80087
AXL_rep2	LASP1_rep3	0.62500	0.34375	64	C	B2	33	35	595	252	-7.87121	4.59827	0.05851	4.88555	1.44893	-3.36269	-4.35685	2.29186	-1.44749	-3.51227	1.43438	2.06459	-1.02739	2.32103	-2.39811	1.26590	-0.14137	4.75274	0.14568	4.03375	-2.59049	2.35969	1.71770	0.67479	-2.18342	-0.80563	1.42104	2.04353	0.33659	0.01778	0.33986	0.07889	1.23117	0.07415	0.83230	1.00968	-0.44696	0.61081	1.32552	-1.02307	0.59733	0.61745	1.17951	-0.70121	0.73457	0.54235	-0.66750	0.88540	-0.03137	0.69061
RHOF_rep3		0.91304		23	C	B2	33	35	368	258	0.38441	-2.75672	0.33758	3.46529	0.94118	-5.10737	0.65218	0.02274	-5.89769	1.37689	2.20288	0.35116	-4.30679	0.06476	-1.08748	1.79688	-0.00576	-1.03684	-2.33926	2.81929	2.16076	2.53863	0.84280	-0.05709	-2.13780	0.27088	1.61795	1.34605	-0.22507	0.56496	-2.65758	0.28998	-0.42233	0.35664	0.02535	-0.83882	-1.91664	-1.69179	1.28505	-0.74606	-0.76637	0.36278	1.05170	-0.22165	-1.25715	-0.38211	1.10694	-1.08045	-0.23809	-0.16770
MYO9B_rep1		1.00000		29	C	B2	33	35	618	401	-12.18786	3.33974	-4.73234	1.99211	5.54046	-2.06507	-0.78123	2.71687	2.88633	-3.62151	1.06966	1.81764	-2.73774	-0.19214	1.36777	-1.04048	0.30807	-0.17646	-1.67572	2.25122	1.36671	0.60369	-2.74203	-0.18426	-1.83288	0.85796	1.89948	-0.26581	0.05298	-0.28517	0.46556	0.70960	0.24130	1.07348	0.65592	-0.19343	-0.91459	-0.07736	-0.51505	1.03458	0.96822	0.45916	-0.23354	-0.20527	-0.01154	0.98092	-0.14842	0.88082	0.62338	0.10889
CD44_rep2		0.86111		36	C	B2	33	35	181	430	6.41290	-1.25940	-2.07477	2.25515	-3.57572	-0.62276	1.39686	-3.21567	-4.38301	0.79486	-4.76539	2.09589	-3.28482	1.65326	-0.32672	-1.67365	3.59440	2.99154	0.41233	-0.64509	1.80939	2.55109	-1.49662	0.89235	1.44488	1.07949	2.49249	1.45414	0.48268	0.11493	-2.14993	-0.59504	0.22823	0.34996	0.97500	-0.37269	-1.78517	-1.15027	-0.33593	-0.68123	-0.04555	-0.18921	1.45941	-0.10790	0.40382	1.82746	-0.94182	-0.22898	1.92216	1.16859
RAB5A_rep1		0.82143		28	C	B2	33	35	745	458	-10.15774	-3.00380	-3.86565	-4.81100	1.25503	2.76784	5.00275	-0.16105	4.68117	-2.21276	1.84374	0.73760	0.49985	2.45791	-2.77610	2.06299	-1.16358	0.75096	-0.42689	-2.72491	-0.46187	0.57455	-1.36879	-0.27624	0.31584	0.06043	-0.35322	0.20372	1.18940	1.34127	0.29452	0.89852	-2.25566	0.54853	-0.02385	0.36927	-0.91049	-0.16331	1.80725	-0.58340	0.10666	0.14455	-0.28509	-0.59181	-1.02200	0.17777	1.15718	0.08832	0.22549	0.33304
LIMCH1_rep1		0.93023		43	C	B2	33	35	769	512	-5.51554	-4.33372	3.48886	-2.90395	-1.59316	-1.77149	0.92823	0.93712	0.13528	-4.94797	-1.22889	2.75650	-0.36949	1.11751	-1.29341	-1.03107	-1.34018	0.15891	0.77507	0.27689	-0.90203	-0.74232	-1.51884	-1.71244	1.26575	-0.32921	1.18200	-0.46672	-2.32682	-0.34481	-0.05841	0.86138	0.38754	-0.38530	0.05371	-0.18635	-0.12029	0.31050	0.41660	-0.84075	-1.17284	1.59415	0.89470	-1.41708	0.40174	0.89612	0.00424	-1.60348	0.94663	-0.18299
TMSB4X_rep1		0.90000		30	C	B2	33	35	659	544	16.24162	14.92024	-6.97923	6.77059	-4.04772	3.15084	7.22391	-1.67649	6.81508	-2.09836	-1.54861	-0.40537	4.85545	5.94270	0.10025	6.42524	3.22947	-1.42104	-2.67739	0.84057	-3.30772	1.08216	5.65009	-0.27676	-0.79583	2.51863	2.01065	0.33748	-0.46235	-0.58199	-1.19272	-0.67814	-0.26434	1.00800	0.12484	-1.35810	-2.31556	0.50060	0.13095	-1.43340	0.54809	0.42713	-1.01950	-0.19775	0.46944	0.12965	1.05160	1.51172	-0.53911	0.14079
NEXN_rep2		1.00000		13	C	B2	33	35	458	572	-4.48952	5.02963	-4.79419	3.95534	5.67103	-3.89384	-3.61452	0.82874	-1.96882	-3.74822	-0.56738	4.59757	-2.99000	-0.94485	-0.94472	0.06377	-1.45564	-0.23608	-1.23225	-0.28124	3.55009	-1.41559	0.76591	-0.71198	-1.14576	-1.22735	-1.23705	2.06763	1.19128	0.06932	0.61664	0.09908	0.07105	-0.06097	0.35791	1.95640	-0.43052	0.32756	-0.39198	-0.08428	0.57814	0.61598	-0.32217	-0.36496	-0.98411	-0.40987	-0.78115	-1.13083	-0.45942	0.26067
RUFY3_rep1		1.00000		13	C	B2	33	35	360	582	7.78208	-11.95764	3.57708	3.74308	1.43690	7.39076	-0.63918	-2.92478	1.56513	0.36943	-6.27912	0.53782	-3.88354	1.38474	-1.83207	5.43952	-1.26082	-0.06483	-5.81023	0.79843	-3.56694	-0.64887	-2.47940	4.02567	4.49412	2.18713	-1.20107	1.64401	0.48912	-0.92014	0.14416	0.58293	0.69193	1.02131	1.20592	0.32220	-0.50199	-0.62132	1.79835	-0.49231	-0.59176	1.50693	-0.56895	0.51862	0.25026	2.25781	0.80528	0.23040	-0.97429	0.41931
RASA1_rep3		0.96154		26	C	B2	33	35	614	587	1.69679	4.16159	-6.00633	0.60251	-1.10220	2.20430	1.25744	-2.68801	1.20581	0.54486	1.30762	3.74401	-4.40896	-1.61094	-1.85207	-0.42945	-0.84883	3.29880	-5.24052	1.32384	-0.45148	2.48221	-1.20359	-0.40177	-2.16214	0.60384	0.23311	1.57618	2.06176	-0.01235	-0.18829	0.39000	-0.82609	0.90909	1.01378	1.32984	-1.23978	-1.99491	0.16808	-0.41753	1.94930	0.56341	-1.58415	0.53874	0.04945	3.45611	0.77154	0.38448	0.10968	0.80437
RUFY3_rep1		0.94444		18	C	B2	33	35	328	606	4.56323	-9.48195	2.80908	-0.72289	0.63948	7.35575	0.86953	-2.79392	1.50353	-1.04849	-7.40957	0.50872	-2.87923	0.28081	-2.27654	2.52263	-2.60164	-0.22746	-6.49016	2.49147	-4.10840	-0.88120	-0.07747	4.04867	3.75874	1.48497	-1.19785	0.75001	2.28805	-0.32156	0.51068	0.49235	0.14644	-0.31192	-0.06821	0.33408	-0.77457	1.24529	0.98447	-1.39975	0.00563	-0.52569	-0.63884	-2.03263	-0.29930	0.80594	-0.16325	-0.66334	0.23424	-0.47473
NEXN_rep2	RASA1_rep3	0.61290	0.35484	31	C	B2	33	35	625	649	3.21760	11.69775	-0.83183	2.15705	3.23908	0.21643	3.08150	1.52519	-1.76166	-1.66111	-1.68884	-1.77242	-1.59610	2.05723	1.02559	3.82168	-1.34207	0.26288	-0.09741	-1.87646	3.13817	3.52138	2.14684	0.94427	1.09341	-0.01792	2.19758	1.36622	-1.18314	-2.06677	0.49645	-0.72055	-0.42544	0.08054	-0.67020	1.75547	0.56474	0.82780	0.55245	1.34881	-0.11264	1.70106	0.33261	-2.92496	-1.07730	-1.57496	0.59654	1.96313	2.09244	-0.89737
ROCK1_rep3		1.00000		31	C	B2	33	35	180	845	-14.31827	-3.81683	2.69058	-1.14150	-2.23966	0.49633	-1.03536	4.46324	0.40148	1.76315	0.46856	4.42200	-1.53538	0.53431	3.23930	-1.27733	0.00259	1.00936	-0.20079	-2.26519	-1.48659	0.63693	-1.33152	-1.56422	0.49792	-1.34957	1.41544	0.22636	0.15203	-1.82635	-0.24164	1.38116	0.76391	0.46953	0.44416	-1.21175	0.93616	-0.35954	-0.14023	0.00180	-0.56553	-0.53745	-1.06163	0.24101	-1.71512	-1.15289	0.82773	0.74277	-0.14534	0.14137
MICAL3_rep3		0.97143		35	C	B2	33	36	798	285	-7.33508	-7.27389	5.62799	1.66318	2.86152	-2.46393	1.77475	3.98967	-4.47962	1.28104	-2.30105	-0.40034	-0.46975	-0.88331	-0.13745	2.33827	-0.00938	1.52757	1.39610	1.10005	-2.63271	-2.57723	2.24306	-3.05301	-1.96798	-0.79042	-0.03064	0.88683	-0.75988	0.82952	-0.73712	-0.53600	1.12860	0.11977	0.67534	0.44552	-0.55796	0.24135	-0.00372	-0.83348	0.16604	0.03499	-0.67216	-0.10613	-0.77967	0.75346	0.61502	0.14777	-0.44409	1.28239
MYL6B_rep1		1.00000		12	C	B2	33	36	460	333	-4.84979	8.50571	-4.00835	8.62361	4.70057	4.47421	-4.82947	3.56025	-3.88392	-2.15858	0.05645	-2.48846	4.50214	5.65280	0.07777	1.73062	-2.56446	-1.07063	0.45890	-2.46613	1.14289	2.73648	2.76109	-1.18912	0.27973	-0.43978	1.41235	1.18335	1.42232	-1.02420	-0.22262	-0.46509	-0.18613	0.10196	1.56207	0.68296	-0.64907	-1.28899	1.27548	-1.87544	1.27117	-0.48747	1.10316	1.34694	-0.31803	-0.37312	-0.38813	-1.33478	-1.41292	1.94945
ARHGAP44_rep3		0.70370		81	C	B2	33	36	743	443	-8.19388	-4.09439	8.29083	-3.34006	0.67157	-0.25785	2.95337	3.11741	-0.95106	1.28136	-1.26547	0.59415	-0.31716	1.26165	2.50122	0.75891	-0.72334	-0.40521	3.82106	-1.87308	-1.53396	-0.95476	-0.26656	-1.37267	-3.66934	-0.62406	0.22393	-1.04264	-0.82581	2.07496	0.73862	-1.45363	-0.86552	0.52702	1.54734	0.46156	0.46374	0.35252	0.64271	-0.61628	-0.72754	0.71178	-0.58946	0.10667	-0.47454	1.35363	0.01983	0.37311	0.91917	0.20498
OPHN1_rep3		0.63636		11	C	B2	33	36	645	490	-2.04341	-4.08682	-11.53377	-3.43734	7.56137	2.80775	3.90296	-2.40581	4.20490	1.80075	2.98388	-4.77174	-2.52573	-0.85803	-4.64697	-5.11098	-1.64949	2.02748	-2.86554	-1.33187	1.66283	-2.52304	3.81055	-1.35154	-2.12777	2.61804	-0.69969	0.24799	-0.57042	-0.07961	0.06680	0.33751	-1.70287	0.68997	-0.02512	0.15093	-0.41655	0.38070	-0.79607	-0.35470	-0.17447	-0.08370	0.13157	-1.57790	-0.07900	-0.04550	0.21964	-1.09159	-0.85182	0.25986
P4HB_rep2		0.93333		30	C	B2	33	36	594	510	-3.68711	-4.94654	3.12795	-1.28951	1.09286	0.71457	-2.05512	-4.76686	-2.93812	-2.78119	1.14311	2.47142	0.69195	1.17209	-4.68432	-1.52324	-1.35253	3.44622	0.95309	-1.77324	-1.53319	-0.67614	1.81615	0.98887	-0.21063	-0.11431	-0.27758	-1.15297	0.09852	-0.46804	-1.07773	0.85044	0.04259	-0.84584	-0.22537	0.08426	-1.27871	0.39120	-1.37994	0.51964	0.47281	0.66380	-0.50891	-0.94353	-0.05116	-1.48936	-2.18436	0.59042	1.37150	-0.56387
ARHGAP44_rep3	CARMIL1_rep2	0.59649	0.38596	57	C	B2	33	36	715	543	-8.97372	-0.49758	6.70032	0.38267	-0.58458	-0.41607	-0.80499	0.57323	2.31190	-0.95593	1.59058	-1.00758	0.05561	2.98242	2.82593	-0.96264	1.77284	-0.21335	-0.22690	0.26668	-1.88118	1.06083	-1.91098	1.66640	-1.62546	-1.53633	0.36207	0.26806	0.26000	-1.88541	-0.63343	1.13544	0.48632	-0.80358	-1.03731	-0.47915	0.96307	0.14969	0.43851	-1.08580	-0.56323	-0.53627	-0.70186	-0.99249	0.01119	-0.05142	-0.18684	0.56061	-1.24385	1.16778
TMOD1_rep1		0.93333		15	C	B2	33	36	258	607	-6.75253	9.83772	-3.49846	9.11963	7.95742	0.63659	-6.66555	1.13892	-0.73492	0.09046	-3.10887	0.39871	-0.22455	5.03561	2.08315	2.04847	-0.59041	3.38342	0.32485	-0.27201	-1.13853	3.79942	3.17222	-3.18718	0.42685	0.12304	0.97940	2.12430	1.02249	-1.21071	0.84302	0.04510	0.22390	1.06345	2.04315	0.71235	-0.63286	-0.90253	1.58135	-1.49194	-0.67194	0.09472	-0.41401	0.54463	-0.12871	0.00138	-0.43134	0.06700	-0.96946	-0.54982
TMOD1_rep1		0.95000		20	C	B2	33	36	192	646	-11.74081	-1.29579	-4.71828	9.27969	4.67302	1.15940	1.50879	2.61010	-0.38164	-1.35738	0.94914	0.61460	1.22942	-0.13169	1.57686	-2.69280	-0.45767	1.07912	-1.21582	2.27077	-2.94243	2.38093	-1.44725	0.10558	0.63084	1.08036	1.11796	-0.58333	1.69887	-0.92561	0.77040	0.83150	0.78869	-0.27021	0.51971	-1.88082	-0.49924	-1.50689	0.44299	0.00031	0.15020	-0.22533	-0.17430	-0.63408	0.73052	0.07695	-1.01800	0.18519	-0.28620	0.26661
TPM2_rep1		0.93750		16	C	B2	33	36	223	726	11.13501	-4.09105	-6.25477	3.87539	-0.41150	-2.09815	-4.38983	1.35225	-3.08475	-0.22284	-0.01339	2.15910	-0.13860	1.60217	0.06342	-3.66088	0.96719	-1.11704	-1.09974	5.70864	0.98049	-0.70390	-2.01815	-1.59364	-0.23190	2.08267	2.21515	1.47363	0.44436	0.14227	-0.07821	-0.64654	0.39812	-2.15711	-0.69025	-0.76476	0.45187	0.57197	1.45203	0.41453	0.26120	0.41169	-1.59382	-1.17170	0.46788	0.66108	-1.40793	1.26595	0.09783	-1.63718
ENC1_rep2	PLCG1_rep3	0.47368	0.47368	19	C	B2	33	36	649	766	16.76675	-5.20082	6.64687	1.68540	-9.20155	12.40274	-7.13463	9.96036	-0.06642	1.39123	-2.47224	-6.06113	4.18823	-4.87139	2.69403	-0.57696	-1.22272	1.55315	0.55307	1.40926	0.32242	0.17411	1.67122	-0.86436	5.87466	-1.60956	-2.99414	1.63222	-0.80047	-2.10713	0.07941	-0.26002	-0.50924	1.69282	0.12806	-0.20023	2.93070	-0.25135	1.53583	2.48148	-0.45777	1.97977	3.61298	-1.81242	1.37562	1.23137	-0.83920	-1.66936	1.45485	-0.84116
ABI1_rep3		1.00000		18	C	B2	33	37	219	191	-3.19404	-2.97781	-1.32174	5.58733	-2.76337	0.07713	5.68131	1.06791	1.05145	3.27469	-3.27660	2.82457	-0.35474	5.10606	-2.02399	-1.51382	-0.24592	1.91588	-1.39659	-1.89376	-1.16426	1.48024	-1.09607	-1.16404	0.03256	0.59851	0.22899	1.28376	-0.13185	1.00187	-1.67288	-0.01111	0.32488	1.87399	2.77135	-0.69381	-0.76060	-2.72349	-0.39740	-0.29875	0.00657	-0.49788	-1.53456	0.07544	-0.28819	-0.60146	0.11900	-0.63242	-1.30734	-1.69368
ABI1_rep3		0.95455		22	C	B2	33	37	172	208	-3.66867	-2.33098	-1.74300	5.87246	0.11086	-1.18107	4.92265	2.45778	3.57481	1.66344	-2.65665	6.60985	-4.55835	0.07154	-0.72003	-3.69536	-0.69156	-0.63443	-1.70243	-1.16487	-0.27084	0.07013	0.82653	-2.14230	-0.54898	-0.51384	-0.59850	1.92205	1.28751	-0.81172	-0.41794	1.51357	0.46850	0.47158	-0.90809	1.17369	-1.91850	-2.25694	0.09648	-0.13536	1.06140	0.98004	0.14277	-0.40441	-1.48992	0.59550	0.91961	0.25293	0.37369	-0.44930
MACF1_rep3		0.96774		31	C	B2	33	37	496	360	-4.61542	-1.25922	0.04021	5.12506	1.11803	-5.10961	2.36283	5.46648	-4.69427	3.30626	-1.30373	-1.28377	-2.30638	3.49403	-2.69786	0.56386	2.71051	1.40690	0.51988	-1.79334	-1.18417	2.06980	-1.18030	1.71829	0.34315	-0.78225	0.14130	-0.82086	1.15347	0.67787	0.72632	0.91201	1.10050	-2.33897	-1.36083	-1.59638	-0.02472	0.25358	0.24155	1.06269	0.46170	0.25972	-1.20141	-2.29614	-0.07031	-0.93565	0.17046	1.89386	1.68979	0.98810
CONTROL_rep10		0.88235		17	C	B2	33	37	878	367	-0.66992	-0.14113	-0.33780	9.93493	3.96239	-0.02644	5.93656	-3.34044	4.50998	-3.03951	0.34628	0.71975	-1.34988	3.75102	-3.99530	-2.92372	0.66808	2.52914	-3.12385	2.50078	-2.23502	-2.06812	-0.14888	-0.26817	-1.21132	1.54764	0.45805	0.98706	1.66431	0.58542	0.50680	0.39683	1.54095	-1.72332	0.50419	-1.07264	-0.96374	-0.47023	0.77735	-0.49523	0.24637	1.30851	-0.47762	-1.43596	-0.18267	0.14391	-0.53317	-0.45268	-0.70693	-0.90422
TUBA1B_rep2		0.90909		22	C	B2	33	37	881	411	5.33419	0.42202	-5.55492	2.19088	-5.58010	-1.49704	9.85075	-0.99542	4.77359	3.83286	1.97924	2.02322	-4.85512	4.90077	-2.22638	-1.22590	2.36566	0.34137	-1.43922	0.64119	0.08287	-2.77367	1.56090	-0.69171	-1.16592	0.35882	0.88946	1.28289	0.75531	1.37815	-2.69746	2.24299	-1.83523	2.37414	-1.02027	1.40977	-0.50877	-0.26292	1.13669	0.68786	-1.08246	-0.56369	-2.30752	2.22127	-1.83470	0.20593	-0.36597	-0.54216	-0.62996	-1.19246
SNX2_rep1		0.96000		25	C	B2	33	37	267	442	-9.79786	-5.66424	-3.40898	1.61369	8.02827	-2.11662	1.87760	3.67785	-3.87535	-1.33214	-1.41668	0.22205	-1.37700	-0.94573	-0.32893	0.49126	0.26768	-1.51196	1.70988	-2.05098	-2.50513	-0.03136	-0.07201	1.59824	0.50619	0.10671	0.85179	0.06085	0.44770	0.12388	-0.14229	0.27566	-0.30556	0.28693	0.06553	-0.21830	-0.47015	-0.14327	0.13499	-1.47458	-0.25498	0.44018	-0.43177	0.17763	0.09773	0.16786	0.35167	-0.62871	0.81596	-0.00704
SNX2_rep1		1.00000		16	C	B2	33	37	203	510	-4.26642	-4.20603	-5.10147	4.12733	4.91548	0.83110	2.34980	0.56852	-5.49106	2.71729	-1.03488	-0.56787	-1.15212	1.43543	-1.47151	0.94498	0.69664	0.52913	-1.41434	0.83238	-1.01903	1.89065	-1.02947	-0.45227	-0.17438	1.00697	-0.91182	0.38688	0.39002	-0.32438	0.36179	2.56837	-0.81998	1.25488	0.36624	0.02084	0.89787	-0.29853	0.42132	1.00209	0.61927	-0.58883	-0.13585	0.49905	-1.11606	0.05125	-0.82844	-0.09737	-0.87738	-0.56122
RHOF_rep3		1.00000		15	C	B2	33	37	419	714	4.26824	2.23638	6.12271	3.34791	-0.72441	-1.03185	-4.95417	5.53318	-10.01874	4.79497	-5.42560	1.00118	-5.52559	1.57199	-0.97796	5.25912	1.46407	-1.36447	-4.35639	1.63233	5.52930	6.91487	-3.13405	-2.90357	3.99192	1.87581	1.45875	-0.88840	-0.76158	0.71467	0.77786	0.06192	0.84205	-0.98837	2.40835	-2.12241	-0.84055	-0.43909	-0.27026	1.37010	1.32379	1.80667	-0.66334	-1.02972	0.69966	1.98514	1.72471	0.17298	-0.67711	0.66568
FLOT1_rep3		0.66667		42	C	B2	33	37	849	746	-5.35568	4.50938	8.65364	8.01185	5.27146	-2.36421	-1.99009	-1.27789	-3.94763	-0.89456	-0.88928	-2.68182	-2.97842	0.54202	3.69801	-0.09741	-0.08351	-1.03983	-0.39845	-1.95432	1.30596	1.00069	2.88342	-0.01795	0.06816	-0.02692	0.68531	-2.30862	1.27788	1.87407	1.11195	-0.12413	-0.05857	1.83519	0.63599	-0.54597	-0.25862	-1.45870	-1.00032	0.49900	-0.71904	-0.49401	-0.43797	-0.43973	-0.85940	-0.61998	-0.47564	1.62301	0.17593	-0.38548
CTTNBP2NL_rep1		1.00000		25	C	B2	33	37	139	813	-10.41361	4.90128	-1.92606	-0.54871	5.04799	-0.12073	-3.32542	6.43117	-0.66811	-1.75288	-1.61031	2.09220	-1.71330	2.52919	-0.14523	2.72902	-0.97197	0.28202	0.46113	1.37380	-0.44175	1.50840	-1.16313	0.45429	-0.55186	0.67521	1.27724	-1.34215	0.29955	-0.03797	0.59613	-0.21589	0.22800	0.93058	1.06690	-0.88414	-0.51625	0.44766	2.18740	-0.54192	-0.45409	0.22720	-0.18478	0.04217	0.06100	0.38296	-0.03495	-0.50475	0.32576	-0.42637
ABL2_rep1		1.00000		38	C	B2	33	37	730	824	-13.97792	-1.53508	7.21684	3.03894	6.75197	-3.86822	-0.41783	4.24706	-5.38256	-0.90097	1.13425	0.88545	-3.79161	-1.02310	6.00097	5.66872	0.23978	-1.21545	-1.69230	-1.02480	-1.20008	4.39200	1.60449	0.43838	4.01911	-0.86064	1.13136	-1.05211	0.30886	0.87430	1.21533	-0.19419	0.47834	0.32048	1.06391	-0.59870	-0.63482	-1.28303	0.32969	0.54386	1.03330	1.03179	0.18804	0.16247	0.08327	-0.27011	-0.20157	0.51770	-0.58531	-0.27961
CTTNBP2NL_rep1		1.00000		30	C	B2	33	37	196	873	-10.66343	0.36128	-0.41083	-1.77271	0.52301	1.39271	-4.50490	3.43374	-1.30820	-2.17412	1.54916	1.59242	-1.63940	2.12167	1.41097	2.12926	-0.87258	1.00092	1.17933	4.32593	-2.82196	2.58463	-1.49821	0.79257	-1.63552	-0.35231	1.14939	0.26864	0.16475	-1.12988	-0.30450	1.40601	-0.82677	0.36013	0.83603	0.01042	0.25872	0.25311	1.37238	-1.73731	0.42308	-0.05646	-1.45618	0.06822	0.55209	0.08465	-0.40388	0.37374	-0.19204	-0.15211
ROCK2_rep1	AKT1_rep1	0.57143	0.42857	21	C	B2	33	38	833	99	-5.21661	-7.41686	-4.96694	-2.11248	6.49620	0.03741	1.55720	2.45970	0.45007	-1.62878	-1.57382	1.73674	3.42161	0.05940	-4.15188	-0.52221	-1.91290	-1.20271	3.13203	-1.17184	-0.03434	-0.23408	2.00266	-0.85681	-1.67487	0.74092	-0.41887	-0.53467	-0.34643	-0.29859	-0.86586	0.59952	-0.82619	0.40777	-0.29276	-0.66333	0.67276	0.49858	-0.20345	-0.39330	-0.31575	-0.89055	1.41048	-0.02984	1.12477	0.72611	0.91873	0.34345	-0.78971	-0.86695
FLII_rep2		0.93333		15	C	B2	33	38	740	195	-4.49543	9.32109	-6.14871	13.21151	4.17189	5.19359	0.23995	2.44187	-2.04654	-4.12791	1.13381	-2.99275	3.18401	3.96978	-0.08007	2.64523	-1.36430	3.03455	-1.26222	0.35428	0.83718	1.56969	0.80186	0.12814	-1.23802	-0.10793	-1.61180	1.76268	0.79690	-1.81645	0.42613	-0.09419	0.85088	1.40966	1.83711	0.08317	-0.57771	-1.33389	-0.65514	1.63002	-1.72216	0.46186	-0.22354	-0.79909	-0.00708	0.35521	-0.26082	-0.10718	-0.38820	0.70445
ARHGAP44_rep2	SVIL_rep2	0.54286	0.42857	35	C	B2	33	38	856	265	9.49765	17.25486	-4.96638	1.83405	-0.95958	0.26265	-6.64348	3.60237	-1.24638	-0.57517	-0.93858	5.27446	0.45442	4.06859	-1.92271	4.86160	-0.56407	2.49403	1.03723	-0.58089	-1.38967	2.78963	4.25066	-3.36267	0.24941	0.17097	-2.56424	-1.04962	-0.66634	-0.55130	2.24557	2.40914	0.72146	1.12125	0.98618	0.83934	0.86969	-0.47500	2.28093	-2.43308	-0.31524	-0.07876	-1.55830	0.50165	-1.07319	2.23439	-0.83391	-0.50727	1.10483	0.39940
SYNPO_rep3		1.00000		31	C	B2	33	38	657	324	-7.54342	1.60750	4.35002	-0.24961	-4.70944	2.31455	-5.87079	-4.87759	-0.09674	3.25636	1.48885	1.10091	-2.25194	2.24876	0.96426	-2.36033	4.02285	0.73629	-1.99251	-0.14357	-2.03876	1.58916	-1.59261	0.21017	-2.50931	-1.21300	-1.02369	-0.36198	2.76913	-0.99980	-0.25785	-0.30842	0.01551	0.51968	-0.95025	-0.54958	1.39252	-0.50161	-0.24641	-0.58601	-0.35520	1.02511	-0.49801	-0.50528	0.36751	0.74800	0.05095	0.62288	-1.87176	2.30571
ENAH_rep2		0.91667		12	C	B2	33	38	193	332	10.68964	-15.73528	9.05065	5.00958	0.74367	3.88746	-2.59304	-1.45929	6.20507	3.20445	-2.00723	1.81104	-4.02579	-2.40229	-4.25411	5.36354	-0.79849	0.33036	-1.76542	1.42754	-0.93600	-4.88212	-2.49698	-0.34824	0.09682	2.71891	-0.19985	1.36516	1.05489	0.34314	-0.18269	-0.13175	2.29535	-0.43130	-0.17820	-0.10069	-0.46858	0.55797	0.77814	0.38455	-0.60450	0.13428	-1.22434	0.31059	-1.53883	1.41835	0.85422	0.51545	-0.75830	-0.15203
ITGB1_rep2	MYO10_rep1	0.37037	0.35185	54	C	B2	33	38	368	377	3.07896	-7.46163	7.31560	0.06877	-1.96321	-2.32004	5.05335	2.18732	-4.10054	2.78005	-1.90036	-0.41818	-0.39315	0.46525	-6.82761	3.18328	0.65636	-0.97724	-2.16054	-0.83037	0.24505	2.78246	-0.54003	0.41552	-1.41612	-0.98901	0.67919	0.34866	-0.36804	2.67948	-1.24193	1.60180	0.57941	-0.27708	-1.05561	-0.20050	-1.00896	0.03344	-1.81474	0.49399	0.58812	0.69977	-0.30425	-1.45324	-1.50271	0.44434	-1.31844	-0.43655	-0.48165	-0.07949
ENAH_rep2		1.00000		7	C	B2	33	38	217	379	18.73369	-13.69015	5.43993	7.49416	1.88115	13.30150	0.89714	-8.04182	14.70523	0.24345	-10.09390	5.87617	-10.28403	9.66198	-0.98845	7.12784	-9.78667	2.43998	-12.99333	-0.63041	-8.78587	-1.16403	-1.06618	3.03954	2.30288	3.08249	-0.55987	0.47894	1.55225	-1.89467	1.28432	1.18128	1.70244	1.25283	1.33353	-0.82070	-1.20928	0.01615	2.09511	0.00875	1.18413	-0.09459	-0.22358	1.07117	0.09486	0.84178	1.17230	-0.13945	-0.87075	-0.21881
TRPV4_rep2		1.00000		17	C	B2	33	38	744	437	22.32146	-17.60494	13.32026	-2.26329	4.65793	3.42954	-1.03646	10.78548	6.36359	0.31445	0.06043	-1.31838	0.46384	0.84550	-3.24386	2.02636	-0.15462	2.69340	-1.87773	-1.73290	3.14943	-5.98879	1.58882	0.73100	-0.49732	2.71000	-0.74811	0.50091	-0.28529	1.64989	-1.12650	-0.55267	0.80881	-0.11778	-0.82265	0.02719	0.25054	3.83457	0.50250	-2.30265	1.06874	0.23102	-1.48675	0.33842	-2.70567	1.64454	-0.26970	-0.71632	-1.00086	1.57879
ENAH_rep2	AXL_rep2	0.53846	0.46154	13	C	B2	33	38	240	406	12.56155	0.24450	-0.26455	15.03396	-3.74861	22.41529	9.84021	4.24569	-1.87406	-2.01354	-1.92642	11.77430	-4.47152	2.99548	-2.80118	2.03107	4.00225	0.36916	4.52575	1.94385	-2.41163	-1.69753	7.71495	-3.05444	4.34219	-0.37213	-2.17500	-0.29007	0.39220	-2.46772	1.75151	2.65408	-3.19130	0.49029	1.35343	0.68019	1.92860	-0.79295	0.30395	0.96171	-0.04241	-0.18528	0.95941	-1.43741	-1.18023	0.01631	0.87947	1.48677	0.97906	0.69670
ITGB1_rep2		0.95833		24	C	B2	33	38	383	438	8.75644	0.25328	-7.36107	1.00958	3.17351	1.48261	1.14488	-3.41904	-0.67068	-3.86436	-0.32852	4.09947	-0.78714	-0.49547	-5.38601	-0.90923	-1.18167	1.68504	-1.58495	-0.36722	-2.57891	1.51519	-4.80268	-0.22838	-1.65644	1.72238	0.65823	1.30745	1.56315	-1.21732	-0.56581	-0.47429	-0.31477	-0.20386	-0.44530	1.69933	-2.48563	-0.37334	-0.92554	-0.77706	0.34379	-0.07594	-0.06985	-1.25942	-0.35223	0.73844	-1.60550	0.45900	-0.18539	-0.58024
FGD1_rep1		1.00000		53	C	B2	33	38	502	509	-5.93195	-0.98016	7.53666	3.69760	2.68373	-4.33117	0.19764	1.26154	-4.59270	-2.99207	-1.45427	0.30097	-1.62157	2.08723	0.82736	-0.13523	-0.87049	-1.29412	-0.73545	0.28042	2.17900	1.83391	0.81738	-0.63424	-0.93005	-1.32673	1.48845	-0.22047	0.22778	2.22413	1.30581	-1.58265	-0.27120	-0.63842	2.38880	-0.47143	0.25505	0.12217	0.86372	0.35758	-0.37134	0.21147	0.78274	-1.09832	0.02440	-0.79966	2.13448	1.11577	0.61366	-0.44235
AXL_rep2		0.91667		24	C	B2	33	38	205	650	-9.08983	2.12557	-3.67038	-4.77635	3.44275	4.28738	-4.36884	4.80536	-1.35489	0.22646	-2.22563	0.72377	-0.37768	-1.18478	-0.91497	2.27272	-0.14264	0.50021	-1.19961	1.61309	-0.08534	0.53766	-0.14457	1.70675	-1.26995	0.38542	0.16613	-0.41038	0.93884	0.32208	1.85824	0.21002	-0.69228	0.14312	-0.06598	1.05643	0.67135	0.22017	1.44716	0.06917	0.34660	-0.39847	-2.23492	-0.50421	-0.93735	1.39309	-0.49999	-1.05346	1.23266	-0.47025
CDC42BPA_rep2		1.00000		21	C	B2	33	38	821	656	17.76059	-1.53516	-8.50944	-0.29558	2.81926	-2.43484	-1.06895	-1.33170	-10.47290	3.47168	4.55921	-4.75593	-5.36559	0.79271	-1.84991	-1.58208	1.90836	3.64750	-6.33799	3.09255	-1.41864	-0.78686	-2.87352	-2.81762	0.15043	1.34779	-2.34392	1.32350	0.35900	1.54800	-0.51698	1.89849	-0.91253	1.28563	-0.54588	-2.36544	0.49434	0.70551	0.46905	1.68854	-0.27815	0.04369	0.23416	0.58743	-1.98306	0.34682	-1.06555	-0.73241	0.78027	1.01007
CLASP1_rep3		0.69231		13	C	B2	33	38	396	681	22.12584	-14.63315	-7.20662	0.56017	4.94388	-2.87431	-4.29125	0.81678	-7.09795	-0.11074	1.71389	0.26815	-4.19045	-2.96148	-0.39337	2.11073	1.95027	5.49215	-0.20797	-0.48144	-0.19324	-4.71787	-0.23548	2.42281	3.25458	2.69785	-0.13953	1.75277	1.36468	0.81411	-1.85993	-0.92504	-0.08844	-0.29855	-0.23552	-1.16522	-0.45564	0.33948	1.48001	-0.01328	-0.38654	0.73985	-0.41216	0.21497	0.14933	0.05080	-0.87650	0.30852	-0.42839	-0.30246
CORO1C_rep3		0.97222		36	C	B2	33	38	453	785	-9.48616	-0.28198	4.17488	-0.37411	-2.72016	4.49408	-0.86136	0.26669	-2.10858	1.94746	-1.48704	-0.64819	-0.81382	2.08807	2.40421	0.56157	-0.46768	-1.50674	0.51048	-0.40003	-1.12620	3.95811	0.31415	2.60959	-1.95065	-0.04499	-0.12608	-1.54584	0.44617	0.98166	1.65940	0.06089	0.37657	0.41874	0.30912	0.66201	-1.03752	-1.08078	-0.82909	-0.46336	-1.88921	1.36340	2.51506	0.32330	-1.65107	0.57580	0.74760	-0.21396	1.34294	0.43046
RIPOR2_rep3	CORO1C_rep1	0.50000	0.42857	28	C	B2	33	38	358	763	-4.69179	-0.16827	4.88401	7.94769	-0.56844	-3.10730	-4.54936	-1.02039	-0.38260	2.64407	-1.95661	0.62456	-2.71686	0.74699	0.66665	-0.94691	2.91628	0.26834	-0.15325	0.16397	-0.96532	0.79864	0.51438	2.12116	0.60567	-1.05824	-1.18376	-0.47899	1.63510	-1.77355	-1.12523	1.63585	0.80572	0.44089	-0.56837	-1.10967	-1.31183	0.45755	-0.65375	0.04075	0.18286	0.46843	-0.19070	1.50015	1.24150	-0.26812	-0.43529	0.83603	-0.08546	0.27415
SYNE2_rep1		0.96774		31	C	B2	33	39	771	154	-5.21142	2.38904	8.36493	2.85566	10.82356	-4.25081	-2.42709	4.49575	-7.80544	-1.49682	-1.53518	-2.05896	-2.16756	3.01311	3.14844	5.28229	-0.06498	-3.81336	0.91908	1.39395	1.40771	3.76416	0.59484	-1.79410	6.27642	-0.89490	0.31109	1.05660	-0.28278	0.02787	0.93768	-1.70793	0.74291	-0.76139	0.63874	-0.04863	-0.30797	-0.88665	0.07904	0.19689	-0.20129	-0.23960	0.34122	-0.52839	0.80274	-1.09713	0.77405	0.53998	-0.27083	-0.05257
IPP_rep2		1.00000		20	C	B2	33	39	367	275	-11.53668	1.72485	-2.62387	4.19917	2.37005	3.88200	-1.70658	5.36716	-3.65780	2.67907	-2.96788	-1.97782	-0.39563	1.15163	1.37887	0.34014	0.58130	3.33543	-1.48579	1.71885	-4.12630	2.09576	-2.02517	1.33214	0.48637	0.47286	-0.93098	0.28974	-0.48634	-0.95797	0.95435	-0.39381	0.80167	0.76429	2.05465	0.99697	-1.95530	-1.37832	1.15725	-0.74544	-2.18645	1.21543	-0.31272	0.02082	-0.97402	0.01943	0.39911	-0.55255	-0.01462	0.47604
IPP_rep2		1.00000		14	C	B2	33	39	283	302	-8.39121	6.05135	0.35422	2.82033	8.19614	4.38105	-0.84983	0.61206	-4.03026	3.37779	-1.09296	-3.05071	-3.31378	-1.13888	1.82249	1.06629	1.15741	-0.34812	-5.13674	-0.39151	-1.97437	1.92653	-0.58804	-1.75148	0.81699	0.08117	0.97200	1.73811	0.78283	-0.89864	2.04269	0.40363	0.52811	-0.61817	0.32347	-0.32007	-0.91036	0.50389	-0.10434	-0.45535	1.70988	0.34465	0.01484	-2.22486	1.01517	-0.00779	-1.16559	-0.47403	-1.24487	-0.72378
CNN2_rep2		1.00000		28	C	B2	33	39	361	721	-17.06197	-1.54760	-1.14106	2.03338	2.22414	3.15462	-1.94480	8.70575	-2.99328	-0.27379	-2.20352	1.29731	-1.84695	4.54599	3.37452	-2.06084	-2.89800	3.12328	1.81937	-1.73496	-1.71782	3.71656	-1.57459	-0.64382	-0.53334	-0.70182	0.48287	-0.05716	0.58647	-1.94938	0.74058	1.13551	-0.20949	0.39304	0.50788	0.92182	-0.79154	-0.41041	-0.11609	-0.24998	0.79326	0.21356	-0.87023	0.27988	-1.68722	0.20798	0.31673	-1.13810	0.08718	-0.28666
EVL_rep3		0.92857		14	C	B2	33	39	672	768	-8.52022	2.73611	-4.32885	0.69019	5.71653	0.88917	-5.84903	-1.49196	-2.56091	-3.10254	1.51376	0.19965	0.28614	4.09148	0.68197	-0.14871	-1.43753	-0.32328	0.70114	0.72606	0.98763	1.06485	3.05265	-1.49455	-1.70636	-0.56209	-1.14178	-1.19959	0.52727	-0.84813	0.38508	-0.60036	-0.11947	-0.43018	-0.21589	0.00761	-0.96299	-1.39944	0.26172	-0.77129	-1.14893	0.28253	-0.52021	0.93983	-1.26520	0.18569	0.33715	-0.34675	1.35383	-1.22123
EVL_rep3		1.00000		13	C	B2	33	39	536	850	-14.44185	0.66098	-7.63992	5.57317	6.15240	-2.02332	-0.76700	5.52855	0.86011	-0.47766	3.16989	0.56518	-0.04946	0.05539	0.11653	-3.43000	-1.83587	0.54354	0.01320	2.08613	-2.14853	1.18490	0.94228	-1.59335	1.66219	0.23097	-1.02846	-1.34557	-0.40760	0.10281	2.49075	-0.26794	-0.28476	-0.54309	1.11118	0.34472	-1.20068	-0.89357	-0.45950	-0.50267	0.39639	0.78349	-0.12746	-0.03273	0.85873	-0.50920	-0.91880	0.98894	1.11935	-0.41950
ACTN4_rep3		0.69231		13	C	B2	33	39	949	887	13.47029	-6.55454	-6.49079	1.79260	2.88806	0.24985	-7.58355	2.71595	-8.48509	-3.49670	0.78063	2.45486	-0.35176	2.85837	-3.32799	5.15706	1.81225	-1.20420	-2.91055	3.68109	0.29677	1.20933	-5.06397	-0.64021	1.32724	2.81089	0.45820	-0.89363	0.47059	-1.07242	-0.39420	1.09690	0.46954	0.74835	-0.24922	0.79165	-2.26361	0.75570	1.03847	-0.64673	-0.16155	-0.89527	0.36139	-0.90596	0.31955	0.06206	-0.68409	-0.69277	0.49056	0.45131
VPS18_rep2		0.94444		18	C	B2	33	40	763	191	-10.34964	3.04734	-1.20683	4.75542	6.24708	1.01822	-3.10971	2.93949	-3.33645	1.52993	-2.23868	0.17316	-3.89633	2.55737	2.63786	0.06042	0.99399	0.46711	1.20773	0.90865	1.07094	0.41756	-1.35978	1.26322	-2.02204	-0.02609	0.46955	1.19722	0.00935	-0.83323	1.09613	-2.09157	0.76730	-1.11450	1.98674	-0.30665	0.17685	-1.28741	0.06542	-0.47283	0.07760	0.82477	0.40772	-1.30710	-0.20272	0.49899	-0.22178	-0.55399	-0.17311	-0.61765
VPS18_rep2		0.95000		20	C	B2	33	40	901	359	-10.35851	6.90766	2.07705	2.96612	1.70694	5.51044	-2.80836	2.52104	-0.63956	-2.75114	-0.01904	0.89212	-0.99439	1.94169	3.27663	-1.20004	-1.16812	0.91172	-1.92340	-3.84292	2.98728	1.86969	-1.72728	-0.14269	-1.70784	-0.90240	2.68962	-0.06431	1.71018	-1.84940	1.89639	0.20066	-0.91472	1.93511	-0.86391	0.61319	1.21251	0.08041	1.26262	-0.46524	0.52133	0.48040	0.41191	-0.60873	-0.48227	-0.04982	-0.15259	-0.36421	-0.40158	-0.88382
AKT1_rep2		0.94444		18	C	B2	33	40	712	376	15.34416	-15.65273	5.08373	-3.69638	5.26431	1.87542	-3.83367	2.63062	7.58931	-0.86480	2.52843	0.53199	1.29534	-2.62582	-0.65452	0.98127	1.36672	-4.25224	0.82863	0.58821	0.38536	-1.55981	2.78141	1.58836	-1.76246	2.45693	-0.21488	0.02568	0.37030	-0.48867	-0.80600	-0.76531	-0.14095	-0.27903	-0.40685	0.51380	2.77233	1.69918	-1.66483	-0.62749	1.24539	-0.40315	-0.03775	-0.11108	-0.11523	0.75832	1.05610	-0.51525	-0.79885	-1.25411
TPM4_rep2		0.65625		32	C	B2	33	40	599	378	-12.16248	-4.42383	3.46707	0.22587	-1.71617	1.57130	0.68209	3.65670	-0.23242	1.49989	-1.70718	0.93916	1.71950	0.88699	1.99727	-1.55373	-0.28885	5.53473	0.36497	-2.27563	-3.58225	1.52360	0.07177	-3.29978	-2.69305	-0.70569	0.46542	0.44456	-0.25549	0.20787	-0.28990	-0.22238	1.63111	0.20192	2.09749	0.12673	-1.23750	-0.62356	-0.36424	-0.29545	1.17360	-0.42022	-0.95536	1.61530	0.11953	0.59021	0.28063	-0.12638	-0.85104	0.05653
RHOC_rep1	KPTN_rep3	0.68182	0.31818	22	C	B2	33	40	358	420	-10.17791	-2.32967	-2.06742	3.44330	8.08487	2.05736	-0.86983	1.91680	-0.57588	-3.81642	-3.48977	1.60535	0.88283	-0.97148	-0.86680	-3.04931	-2.30823	0.64188	-2.66139	-0.45434	-1.17256	0.96010	-0.66575	-0.12406	-2.42671	1.06527	0.48629	-0.51461	1.67915	-0.03158	0.78975	-0.31903	0.31406	0.74509	0.92226	-0.58612	-1.32845	-0.20192	0.67019	0.77354	-1.04248	-0.52995	-1.10954	-0.93900	-1.18786	-0.21158	0.49884	1.16477	-0.62885	-0.56580
RHOC_rep1		0.78947		19	C	B2	33	40	395	449	-8.08775	-0.91013	-5.20338	3.12018	3.12896	2.29085	2.72781	4.67543	-1.01284	-0.60044	-5.41859	1.08637	-0.26425	-1.18008	1.52418	-0.20512	-2.18724	2.36939	-0.44520	0.92549	-0.15199	-0.37777	-0.73922	-1.41427	-0.57125	1.42054	0.85433	0.29793	-0.67706	-0.60878	1.55175	-0.40366	0.07870	0.53203	0.78229	-1.70138	-1.44346	0.26472	-0.57238	0.16588	-1.87042	0.32439	-0.15708	-0.68742	-0.79113	1.01250	1.56958	1.58738	-0.20795	0.61083
PIK3CA_rep3		0.93103		29	C	B2	33	40	485	536	-13.88962	3.58716	0.05767	-1.75344	-2.52075	5.63111	0.52400	3.94778	1.46190	2.39533	-0.01454	-1.57721	-0.38391	2.30408	4.10159	-0.48320	1.44599	3.27031	0.15163	-2.85653	-2.41500	1.88675	-4.36400	0.43060	-2.35886	-0.66855	0.49585	0.19812	-0.44297	-0.47264	1.50419	1.78474	1.00371	3.08374	0.19246	0.34357	-0.56717	0.09105	0.35331	-0.81387	-1.70984	-0.14845	-0.35429	1.78174	0.84667	1.13529	0.38279	0.90117	1.37684	0.16194
PARVG_rep3		0.95349		43	C	B2	33	40	621	639	-11.72029	-0.73961	-2.53860	0.32457	2.68964	1.32991	0.43892	-0.21139	1.44268	-5.12546	-0.23769	2.15137	0.72664	2.71003	-0.51276	-2.15943	-1.88042	2.75466	2.18532	-1.60030	-0.01357	0.63085	-1.82846	0.52624	-1.71459	0.33844	-0.22704	-1.26699	1.00618	0.89640	0.81730	-0.03361	-1.10743	0.95598	0.18949	-1.14295	-0.73600	0.28184	1.40237	-0.26567	-1.24809	0.46952	0.18707	0.25600	0.37319	-0.16474	0.72674	0.09547	1.33650	0.06461
MYH10_rep2		0.81250		48	C	B2	33	40	408	722	26.43208	19.72888	17.49706	1.44932	7.55539	18.38068	6.83162	7.56955	2.64108	-3.51065	-0.38836	7.67192	0.10880	-4.48251	-7.99603	-1.50865	9.81020	-5.71619	-4.01317	-0.78035	0.96091	1.18637	1.53062	-5.80934	4.23845	1.81982	3.91280	-1.08999	-1.00081	-0.22338	1.29033	-1.20791	1.03475	1.15273	0.13490	-1.90199	-1.31247	-0.21948	-1.72821	-1.54909	-0.98931	-2.02751	-0.16468	-0.65787	-0.35987	1.79189	-1.07770	-0.91449	0.41130	-0.07965
PLS3_rep3		0.94444		36	C	B2	33	40	554	714	-10.08278	-6.08828	-4.01174	0.36081	2.24357	-1.55078	3.94070	-2.89824	1.95947	-0.48342	3.25030	0.81719	0.41552	-1.09747	-1.62371	0.93784	-1.07199	1.43703	-1.27179	-2.04568	-0.70470	0.31679	3.11269	0.23303	-0.39574	0.99206	-0.53176	-0.24010	0.08226	0.91087	0.26032	1.11518	-0.74247	0.29457	-0.09038	-0.11515	-0.71336	-0.23399	0.04944	1.18712	-0.34131	1.06963	-0.45705	-0.55359	-0.34028	0.21801	-1.42711	-0.26861	0.28161	0.02279
MTOR_rep2	SPECC1L_rep3	0.50980	0.47059	51	C	B2	33	40	629	716	-2.74318	7.28996	-0.14909	3.85467	5.42358	5.32299	4.97615	-0.88085	-0.30447	-2.27937	-2.28841	0.17907	-1.92357	-3.04794	3.78276	-0.85201	0.38385	-2.81375	0.22033	-2.64884	3.55881	1.22508	0.04986	-2.27094	0.53202	-0.48935	-1.72692	-0.51218	-1.66123	-1.09639	1.38570	1.88527	-1.27167	1.49123	1.92683	1.06619	0.57938	-0.05233	0.94603	0.63402	-1.33317	0.46260	1.38519	0.47002	1.39954	0.92254	0.29597	0.85589	0.50532	-0.41030
PARVG_rep3		0.94545		55	C	B2	33	40	455	758	-8.89902	-0.48217	-0.67265	0.83659	3.72970	-1.82549	1.09003	-1.03320	2.12564	-7.57845	-1.77253	1.88934	1.24913	2.52350	0.62873	0.79909	-1.27695	3.30426	1.41727	3.65038	-0.34917	2.37425	0.67109	-0.30262	-1.28760	0.78524	1.34176	-0.43537	-0.63339	-0.47624	-0.32905	0.34903	0.37673	-0.36898	0.23927	-0.09123	-0.80950	0.09034	0.60302	0.46286	0.50063	-0.21644	-0.48192	-0.14617	-0.75375	0.25278	0.04032	0.47869	0.02187	-0.27284
SPECC1L_rep3		0.76471		17	C	B2	33	40	605	774	-6.73137	-0.21723	-6.16464	2.40044	5.14613	-0.13636	3.25429	0.44052	1.52368	-3.65562	-4.21420	3.08288	-1.81223	-1.71135	1.04597	2.32520	1.76852	2.77243	-3.05339	1.61257	1.14722	0.28144	-2.11554	1.76706	0.98533	0.99271	-1.31386	-0.38468	0.89090	-0.64966	0.92869	1.94739	-0.35748	0.21210	1.28257	-0.62360	-0.75688	0.18775	0.53204	-0.70020	0.33207	0.09421	-0.56045	-1.78867	-1.27824	-0.23639	-0.07439	-0.34274	-0.16663	0.22020
PLS3_rep3		1.00000		28	C	B2	33	40	538	813	-11.65771	-3.65041	-3.18873	-1.36695	-0.37915	2.13747	5.28952	-0.30835	3.43951	-0.56392	2.16789	1.07310	0.81442	-1.06336	1.52669	0.04743	-2.18416	0.82542	-0.31957	-0.87773	-0.62148	1.05854	1.50588	-0.36370	-0.79689	0.59715	0.62381	-0.45808	0.68792	0.30955	-0.38565	0.15741	-0.65862	-0.12813	0.72923	0.24599	-1.25163	-0.66959	-0.15634	-0.44190	-0.03669	1.33029	1.95421	-0.65969	-0.15575	0.58555	0.38127	1.54264	0.36052	1.10667
MYH10_rep2		0.80645		31	C	B2	33	40	575	862	0.22740	-5.91241	-4.92758	0.89255	2.09657	0.73474	0.18155	-3.63051	-1.86290	-2.71971	0.44566	2.93725	0.77923	1.24939	-0.23666	0.42145	-0.84636	1.63782	-0.94607	0.35866	1.54187	1.32518	-1.08184	-0.73534	1.52894	1.71539	1.54318	0.16090	0.81596	-0.84711	-0.31301	1.10296	-0.73071	0.12057	-0.30216	1.26829	0.22544	1.30863	-0.10486	0.20169	0.52582	-0.40697	-0.61259	-1.25505	-0.43985	-1.21507	0.22752	0.26717	-0.97772	-0.40205
MYO5B_rep3		0.92308		26	C	B2	33	40	467	866	-8.95777	-0.92203	-2.80875	0.38465	1.80627	-2.69583	-0.15523	-0.50861	-0.32509	-3.58878	1.64112	3.00330	-0.10980	-1.55038	-1.65102	-1.98906	-0.30316	3.28364	-2.03037	1.19461	-0.21496	3.43855	0.00192	-0.26646	0.11497	-1.31192	-1.11311	0.76772	0.54691	-0.44582	-0.38472	0.58990	-0.16004	0.39464	0.03567	0.15554	-1.75702	-0.57546	-0.42552	0.43015	1.05287	-0.26399	0.07271	-0.79168	0.82990	0.36196	-1.26566	-1.02778	0.27981	0.46553
KLHL4_rep1		1.00000		8	C	B2	33	40	757	884	14.58051	-19.33081	1.28970	10.64338	9.72113	-0.07216	-3.22570	1.07764	2.32954	5.31906	4.04497	0.34442	-3.41388	0.87636	-3.78114	6.60149	-0.62952	3.66241	3.62456	-1.46685	1.53526	-6.57405	-1.68220	-0.40484	-4.12025	3.32237	-0.89032	1.15452	1.26422	-0.63032	0.00101	0.95446	1.70387	0.50272	0.39211	-0.24286	0.04616	-0.09740	-0.31711	-0.58155	0.28008	-0.08793	0.64595	-0.09739	-0.11159	-0.02409	-0.24954	-0.20079	-0.57421	0.23759
WWC1_rep2		1.00000		24	C	B2	33	41	851	229	-7.54004	1.71205	1.06501	2.60979	-1.47405	-4.66477	1.27854	2.21005	4.44824	-1.94101	-0.48319	3.58757	0.47143	0.75188	1.64705	-2.99359	0.23680	0.98729	0.67226	-0.42392	-0.58247	-0.82243	-0.94825	-1.09967	0.41095	-0.40083	1.76104	-0.00941	-1.65732	-1.17053	-0.43112	0.97918	1.07699	0.16972	0.91096	-1.52409	1.00171	0.20558	-1.31281	0.16739	-0.72170	0.91113	-0.37334	0.87353	-0.24201	-0.28798	1.10289	-0.45382	0.29727	0.84517
DNM2_rep1		1.00000		26	C	B2	33	41	629	260	-3.34297	6.41117	-9.56003	8.87488	3.05484	-1.60887	-3.00135	2.59110	-2.62237	-1.73831	-1.37771	3.68835	1.33560	3.31924	0.43030	0.85251	2.67642	3.70021	-1.12666	-0.17188	2.41142	3.58913	0.90846	-1.80911	-1.89004	-0.04070	-3.00222	-0.89136	0.80224	-0.70692	0.64048	1.26226	0.38264	1.26743	1.53347	-1.06600	0.13238	-0.60088	1.87070	0.91444	0.61929	-0.47832	-1.50063	0.78822	1.48648	-0.17001	-1.40039	0.79230	-1.02785	-1.12661
CONTROL_rep16		0.60976		41	C	B2	33	41	729	321	-7.60416	1.62668	0.89916	0.59405	2.30145	0.45812	2.27044	-2.01061	-1.75083	1.48924	-1.32727	-1.82561	0.73793	4.57562	2.56201	1.70158	4.11203	-1.64531	-0.92315	-2.08719	2.24770	0.41657	-0.07848	1.37626	-0.17145	0.01621	0.59449	-0.51008	-0.95640	-1.58033	-0.04716	0.87218	-0.50780	-1.86243	0.26731	-0.07075	-0.98137	-0.57361	0.20519	-1.79813	-0.42104	1.31117	-1.52276	0.19913	-0.84302	-0.38371	-0.12595	-0.42423	0.07277	-0.62685
DNM2_rep1		0.82759		29	C	B2	33	41	690	417	-8.77289	0.53805	-3.31481	5.07333	4.73264	-0.93277	0.27226	0.95220	-1.04305	-1.91509	-3.12998	1.81690	-0.15202	3.05921	2.15903	-1.26396	1.23091	1.39831	1.49323	-0.24343	2.09016	-0.50817	-1.99404	1.93939	1.49035	-0.51665	-1.14047	1.73296	0.37889	-0.86256	1.08419	1.40268	-0.44435	1.04892	0.27737	0.21593	0.19158	-0.38307	0.05240	1.44758	0.40077	0.24782	0.08128	1.05171	-0.75959	0.61042	1.01700	-0.59977	-0.64860	-0.26088
INPP5K_rep2		0.96000		25	C	B2	33	41	902	662	-7.37339	-3.04288	5.36895	-0.27488	3.62007	-1.21232	-1.44023	1.09505	-3.80537	0.34150	2.44131	0.52593	-2.71845	0.28169	-1.95045	1.42001	-1.21538	1.28281	0.05799	-0.57450	-3.20189	1.36875	-0.72369	0.64566	-0.95015	-0.99120	-0.64436	0.30372	0.93087	-0.71266	-0.95141	0.81425	0.91701	0.41773	0.03990	0.18222	-0.66283	0.38560	-0.05999	-0.08925	-0.63849	1.19459	-0.66371	0.25994	-0.82886	0.55121	0.47133	-0.58603	-0.54507	0.55200
PALM_rep2		0.94286		35	C	B2	33	41	572	883	-9.37317	-2.19874	1.00674	2.44458	-1.93795	-0.77574	0.00799	5.27588	-1.06072	-0.23474	-1.91953	2.66342	-2.40968	3.01163	2.05960	-3.51329	-0.07123	-1.86532	0.23112	-0.08405	2.61580	1.50113	-2.59349	-1.89987	1.96106	-1.55420	-0.17814	0.34937	1.92224	0.85665	0.57329	-0.84969	1.03386	-0.44021	0.49793	0.63398	-0.42485	-1.17534	1.02300	0.46469	0.30007	-0.82371	0.13049	-2.88243	0.54381	0.25537	1.42107	-0.21731	0.34967	-1.28155
SMTN_rep2		0.90000		50	C	B2	33	41	856	880	-12.36040	4.43858	5.35557	-2.21710	2.42601	-3.18491	0.19680	4.03113	-0.00092	-2.66336	2.01326	0.20294	-1.85250	4.03660	3.74165	2.13636	-2.60649	-0.57255	-0.01867	-0.97078	-0.67665	3.32608	0.96148	-0.54005	-0.62957	-2.04785	1.71107	-0.29889	-0.00634	-0.62795	-0.54515	-0.64788	1.01340	1.36987	1.60671	1.09533	0.70869	-0.97347	0.84139	-0.44248	1.07423	0.42458	2.31693	0.49027	-1.95654	-0.68823	-0.31710	-1.77000	-0.72522	1.40146
FERMT2_rep2		1.00000		19	C	B2	33	42	220	189	-5.27617	4.66290	-2.15758	0.47008	4.43858	-0.04632	0.18447	-0.97421	-1.00619	1.66120	-0.15196	-1.08022	-1.20801	-3.13613	1.98556	2.47314	0.77540	-0.23783	-2.81363	-0.78705	-1.81393	1.24592	0.52885	-0.19434	-0.10080	1.04267	0.76473	-1.25575	0.03831	-0.19099	1.35984	1.56511	0.24370	0.13399	-0.13716	0.34492	0.60084	-0.80515	-0.83503	1.28453	0.23333	-0.19223	-0.55696	-0.19826	-1.40248	1.12501	-0.90004	-0.48776	-0.95731	1.16860
SHROOM3_rep1		0.96000		25	C	B2	33	42	597	227	-10.65819	-4.24684	5.26885	0.65357	4.27184	-0.53207	-2.30194	0.84650	-5.38622	0.09845	2.26469	-1.56728	-1.18153	0.21928	-2.49556	-0.52442	-0.01388	2.50331	0.67133	0.27477	-4.93737	-0.58631	1.35626	1.46374	-0.26627	-1.00536	-0.19236	-0.81865	0.41854	0.82875	0.10743	0.20985	1.23497	0.19907	0.45814	-0.14718	-0.51079	0.41279	0.17505	-0.15069	-1.12217	0.34902	0.00513	0.64702	0.23555	0.17434	-2.71545	0.36890	1.09033	0.06642
FERMT2_rep2		1.00000		29	C	B2	33	42	272	220	-7.37504	1.48211	-3.98290	0.61726	2.92480	2.38479	-1.92814	-0.30852	-2.35519	-3.13971	0.06993	0.06501	3.55131	2.86619	-1.80440	2.12472	-0.25369	1.69368	-0.62901	0.23712	-0.37090	1.91193	1.20343	2.60457	-1.72891	0.01377	-0.42301	-0.53385	-1.03593	-1.83437	1.48593	0.43859	0.53731	-0.19812	-1.03749	0.65545	-0.65546	-1.47115	0.19320	0.64227	-0.21389	0.02483	0.22212	-0.96333	-0.69544	0.77763	0.84884	-0.56419	-0.26659	2.26476
CAP1_rep1		0.85714		7	C	B2	33	42	141	302	-11.17232	7.05179	-1.38062	1.64976	0.22388	3.88969	-2.75166	1.77520	-1.22476	-1.47489	-3.46502	0.01303	-0.53149	2.78487	5.25634	3.21452	1.46765	1.39973	-0.44370	-0.27126	2.09432	1.82691	0.92369	0.64642	-1.38583	-0.45752	1.07999	-0.63872	-0.01961	-2.19213	0.85174	1.37996	-0.06768	3.27700	-0.09882	0.81400	-0.29019	-1.31949	0.04048	-1.43436	-1.34921	1.04434	0.84710	0.53497	0.85573	2.26950	-0.35881	0.61717	1.26176	0.10558
VASH1_rep3		0.94286		35	C	B2	33	42	274	392	-11.29225	-4.87370	5.78114	0.30403	-3.08175	2.29590	1.30911	3.09225	-1.29308	0.99574	-0.55473	1.30004	0.26856	1.29258	4.65075	-2.10065	-2.93012	1.63679	-0.80650	0.32212	0.04892	0.92549	0.19610	-4.32746	-0.68235	-1.77856	-0.49142	1.74513	-1.01867	-1.33242	0.16262	-0.42888	0.25480	0.37495	1.48551	0.05783	-1.19066	0.70181	0.14479	0.66790	-0.07474	-1.53004	1.00719	-0.56900	1.12025	1.95416	0.00322	-0.23162	-0.05651	-0.27289
DIXDC1_rep3		0.75000		32	C	B2	33	42	255	473	-7.99345	3.97809	-2.34780	9.86228	-3.20195	-5.28492	-2.47635	6.69032	2.53308	-1.00597	-0.12224	3.93611	0.81629	-1.09661	1.09627	-2.10942	-2.91963	3.99565	-0.03512	-2.09769	-1.99587	-0.13940	1.82818	1.02809	-0.09132	-1.11037	-1.50111	-0.48181	2.07884	0.71183	0.76279	0.01767	1.92144	1.17147	-0.25568	-0.92717	-1.92397	-0.24076	0.37886	0.99531	0.28933	-0.51823	-0.92817	1.13383	0.95716	0.40976	-2.26218	0.42918	-0.90359	-0.04962
CAP1_rep1		1.00000		21	C	B2	33	42	407	486	-10.85965	1.86984	1.23626	-8.06863	-6.66386	4.53189	-6.02129	2.51707	-0.01986	1.22478	-0.24520	3.11974	-1.44974	2.56975	3.32748	-0.80676	-0.76512	0.56646	-1.27759	0.96822	1.03800	5.05151	-1.61514	0.09234	-1.89646	-0.60912	1.04941	-1.51938	-0.57805	-1.27962	1.07613	1.50031	-0.88395	0.44389	0.42443	-0.26748	-0.07906	0.48369	-0.91491	-1.15802	-0.04658	0.24634	-2.56434	1.39563	-1.21077	-0.67517	0.12365	-1.52078	-0.09082	0.83252
ARF6_rep3		1.00000		17	C	B2	33	42	269	817	6.63512	-10.49905	-8.27389	5.95463	3.47603	-1.61662	-4.66087	3.74909	-3.77311	3.70221	-1.09773	7.79289	1.38182	-1.08996	-3.34202	1.46973	-0.53157	1.10538	0.98264	1.47906	0.63631	-2.25003	-0.43455	-2.87169	1.69866	1.64265	-1.76624	1.68864	1.16499	-0.58667	0.39088	-0.46176	0.71072	0.37669	-0.12221	0.87089	-1.16347	-0.28335	-2.04274	-0.16577	0.76324	0.71700	0.58555	0.30296	-1.29752	-0.83139	0.04403	-0.10580	0.61433	-0.63147
MYL12B_rep3		0.96000		25	C	B2	33	42	354	884	1.62517	-9.23071	0.32367	1.06479	0.15187	-0.11566	-2.16658	2.52786	-6.81856	0.81621	1.55466	1.01329	-2.00802	-0.76909	-3.43143	2.29766	-0.22043	0.42299	-4.20335	2.19130	1.37624	-0.33083	-0.30069	1.40542	2.00619	1.23550	-1.71014	0.52262	-0.20083	0.91717	-0.46870	0.29575	0.50823	-0.33125	0.57235	-0.71277	-1.08962	0.77307	-0.84319	-0.59590	-0.29749	0.05605	-0.17220	-2.60370	-0.84587	0.94616	-0.54867	-0.10529	1.21136	-0.30853
PPP1R18_rep3		0.97297		37	C	B2	33	42	840	885	-7.12283	-4.21950	-3.69803	4.08313	3.06771	-6.11375	4.77849	7.37966	-1.33824	-2.12495	-0.18863	0.91607	0.04860	2.59418	-1.05028	-2.85129	-2.05799	0.22428	-0.47282	-0.16206	2.19761	2.56191	1.52359	-3.65049	-0.70349	-1.61944	-0.48345	0.88007	0.11812	0.93233	-0.14500	0.34818	0.32513	-0.19912	-0.91840	-0.88628	-2.42272	0.02882	-0.45788	0.03652	2.56956	-1.04815	0.56067	0.03449	-0.17801	0.00580	2.46423	-0.00419	-0.37920	-0.44055
IQGAP3_rep1		0.97917		48	C	B2	33	43	882	166	-10.16649	4.67957	-2.92364	-2.50140	0.10801	0.64764	-2.92953	2.60523	1.73268	-5.20742	1.27949	1.92574	-2.11734	1.40703	2.63235	0.38886	-3.73275	-1.38096	1.92795	2.72808	2.33495	1.70926	1.02610	-0.23082	-1.86676	-1.70823	-1.84331	-1.36927	0.50669	0.03335	1.58178	-0.75746	-0.10938	-0.34110	0.23601	-0.53613	-0.69772	-0.66492	0.79746	-1.02116	-1.80561	-0.00374	-0.39565	-0.81712	0.35040	0.84300	0.16628	-0.00547	-0.77714	0.63504
AJUBA_rep1	FLOT2_rep1	0.53704	0.42593	54	C	B2	33	43	688	361	-14.81162	1.92999	-1.37137	2.80721	5.20575	-4.34974	1.16785	9.45090	4.92477	-2.97715	-0.10908	1.92823	-3.79780	-0.43108	2.26880	-2.63652	-0.42768	1.14768	1.56094	2.07548	-2.14678	1.70364	-2.18632	-0.30537	0.48452	-0.27026	0.20372	-1.68217	-0.66318	0.19341	0.66614	0.97958	1.04317	0.09724	1.42393	0.75675	-0.84799	0.44670	-0.15943	-0.39776	0.23014	1.28957	-1.26063	-0.30025	-0.38198	1.02351	0.07854	-0.34417	0.28156	-0.74115
ARPIN_rep2		0.92857		14	C	B2	33	43	635	512	0.83409	1.42723	2.17069	12.42543	3.62116	14.73258	1.28566	2.93165	0.18451	-0.97015	0.44137	1.45179	-4.94461	-0.68512	2.64236	-0.67896	2.42132	-1.53407	1.93546	3.77770	-2.17280	-0.36785	-0.77408	-1.35743	2.42959	0.83214	1.35111	-0.14997	2.09162	-2.12100	-0.48690	0.10249	-0.75911	1.30603	0.80405	0.28368	-2.26217	-0.75193	0.68334	-0.59318	1.55709	-1.05359	-1.90858	-0.71709	0.20124	-0.09346	-0.93748	-1.09570	0.43291	-0.61808
TAGLN_rep3		0.95349		43	C	B2	33	43	477	562	-14.49817	-0.35510	4.73994	-2.96571	-3.38000	5.21801	-4.48872	-0.80278	-1.45782	2.37402	2.98631	-2.15076	-1.19246	7.12252	3.45341	-3.98408	0.46254	-0.74212	0.91826	-3.98646	-1.84156	-0.01399	-1.69306	1.48483	-0.48063	-1.71831	0.80515	-1.59210	0.63111	-0.28356	2.51662	-0.76153	-1.51965	0.41262	-0.13997	1.36071	0.69075	2.23866	-0.70064	0.27048	-0.93838	1.23251	1.89688	-0.48133	2.11414	0.41685	0.82437	0.06257	-0.34218	0.38620
PHLDB2_rep1		1.00000		27	C	B2	33	43	651	598	-11.41814	3.55957	1.19029	6.73445	1.14111	-1.42246	-3.00156	2.57204	-2.29025	-2.01964	-2.46311	1.84438	-3.64218	0.88517	5.08931	-2.30072	-0.26074	2.16637	0.95422	-0.57359	0.60496	0.21638	-2.10674	1.73659	0.55343	-0.17024	2.33360	-1.69039	1.72296	-1.09225	0.68153	0.45990	0.13357	1.79195	-0.04526	-0.72063	0.57419	-0.53370	-0.23471	-0.51426	0.40706	0.95409	1.25765	0.26371	-0.14693	-0.08675	-0.18746	-0.70775	-0.19794	0.63564
KRIT1_rep2		0.96078		51	C	B2	33	43	684	748	-14.03955	1.24352	3.90409	-0.40752	2.81382	-3.42787	-3.38836	4.06111	-0.84281	-5.29974	3.15505	1.15102	-1.54609	3.38045	2.29293	1.76852	-0.51453	0.51629	-0.16911	2.34671	-1.82813	2.86863	1.47120	-1.43299	-0.95652	-2.17728	0.71264	0.38799	0.88796	-0.27619	0.41232	0.17904	1.12431	0.19419	0.30546	0.37999	-0.80255	1.76368	0.67298	-0.58561	0.17505	-0.76871	1.35721	0.06663	0.14562	-0.59122	-0.77882	-0.34244	0.17940	0.22906
SIPA1L3_rep3		1.00000		15	C	B2	33	43	863	909	4.90772	6.66766	-5.05334	7.59783	7.43255	-4.24822	-4.53891	-2.42672	3.26931	-2.69179	-2.44639	4.16098	-4.49712	-1.65409	0.05506	3.83655	-2.58889	-2.40583	-2.33052	-2.65069	-2.41677	-1.76017	0.36524	-1.03659	2.87357	1.17259	-2.41547	-0.04542	0.24499	-0.62999	1.21260	1.19419	-0.02961	0.28976	1.88269	-0.13153	0.05919	-0.06711	1.09930	-0.58701	-0.21851	0.12260	0.00208	0.34257	0.06848	-0.00924	1.16403	0.64230	0.27736	-0.48931
TRIOBP_rep1		0.95652		23	C	B2	33	43	828	917	-7.00531	-5.08489	4.85137	7.79383	5.05576	1.81505	3.76128	-0.46135	-1.54096	0.62957	-5.68775	-2.31380	-3.24480	3.48420	1.45958	-2.00924	-1.73986	0.66220	-0.21284	-2.44922	-3.60301	-3.82272	1.03421	0.02747	-0.00246	0.40493	-0.21343	-1.60024	2.56367	0.15660	-0.08736	-0.45284	0.59176	0.19293	0.46619	-0.36442	-1.28584	0.13878	-0.91559	-0.17564	-0.35019	0.76806	-0.78963	-1.67303	0.41798	0.30023	-0.19208	-0.78785	-0.29202	-0.86465
MTOR_rep1		1.00000		18	C	B2	33	44	757	214	7.14564	4.35283	-15.34240	6.28005	1.73640	-4.40037	-6.48366	3.40950	-5.88418	-1.51558	-0.23573	3.84026	-0.28822	2.18132	-4.62889	-1.71200	-0.05532	5.51956	-0.12591	-0.77814	-1.13777	0.07440	-0.56792	0.65859	-1.34985	2.44866	1.35357	-0.86137	-0.22657	-1.08480	1.11013	2.05995	0.82388	2.22486	-0.23209	-0.75416	-0.69986	0.56058	-0.94580	2.69015	-0.07288	0.24346	1.51785	-0.25420	1.07934	0.36913	-0.39439	0.64557	-0.35967	0.89215
RDX_rep1	CONTROL_rep14_	0.62963	0.37037	27	C	B2	33	44	770	429	-0.70151	5.11622	-9.24179	11.16388	-1.09847	4.24959	0.88555	3.29984	-1.47125	1.48417	-2.23843	-0.26328	5.27460	-0.05333	-4.79258	-1.29325	-0.64443	3.63105	-0.85227	-0.09560	-0.11447	-0.12053	0.40635	-1.66368	-1.55263	1.39475	2.08479	1.58847	0.40028	-0.24667	0.91010	-0.11700	0.17435	1.00884	1.07205	-0.26946	-0.73601	-1.61312	3.04755	-1.38741	-0.87167	-1.02156	-0.39739	0.75024	0.21530	0.59937	0.66743	1.31931	0.14874	0.12496
CDC42BPA_rep2		0.33333		21	C	B2	33	44	912	429	1.71871	-4.20881	-3.73170	11.58429	1.59592	7.00276	4.57173	1.59662	0.65728	-2.79161	0.26973	-4.31388	5.71134	1.62680	-0.03090	-0.58895	0.57006	0.55642	0.57519	0.87416	-0.32049	-0.90114	1.02617	-1.88009	1.79208	0.98195	-1.03481	2.31033	0.74378	-1.10831	1.14659	0.30898	0.76806	-0.30175	-0.21745	0.03401	0.36176	0.30422	-1.03180	0.01870	0.36079	1.05156	0.85733	0.35051	0.10302	0.63503	0.57873	-0.56052	0.69928	1.06977
CONTROL_rep10		0.96552		29	C	B2	33	44	807	531	2.46282	1.83485	-4.44520	-2.17421	5.33527	1.56033	4.96050	0.09724	5.13003	-6.70066	-5.33232	-0.89758	1.51624	1.44161	-3.62178	-3.72777	-0.73393	-1.38549	-3.38102	1.33873	0.88456	-0.77710	0.12501	1.83695	-2.80561	0.38754	-2.24232	-0.19293	1.00112	0.46558	-1.74978	-0.19752	-1.25613	0.86428	0.82743	0.02838	-0.98010	-0.40908	-0.52134	-0.99967	-0.77907	0.42404	-0.54645	-1.45875	-1.65210	0.67692	0.28167	-0.73280	0.31699	-0.19631
CORO1B_rep1		0.92857		28	C	B2	33	44	764	563	4.48026	3.68919	-5.59495	6.38208	-7.04607	2.07756	5.22621	0.17128	1.34366	1.13478	-2.27814	-0.05646	2.48534	1.90165	-3.13254	-1.13463	0.78820	2.07597	1.36062	-2.25770	-0.19488	0.88224	-2.72786	-1.87264	-1.56452	-0.91586	-3.50328	2.14993	0.32154	-1.05527	-0.48202	0.06457	0.31669	1.06666	-0.36777	-1.29973	0.11420	-0.86711	-0.14654	0.38015	0.34990	0.57268	-0.13174	0.27478	-0.12806	0.14807	-0.09562	1.46154	-1.52400	-1.99656
FGD4_rep3		0.87500		24	C	B2	33	44	835	688	-12.93643	2.24079	4.50905	0.62687	0.66046	-0.67345	-2.20392	1.55385	-0.75030	-1.21557	-1.16193	-0.16382	-2.23139	2.17990	4.16308	-1.06638	1.37732	2.05543	-0.21245	1.13135	-0.53668	0.33132	-0.09897	2.04299	-3.08846	-1.59110	1.43845	0.42288	0.82486	-1.23482	-0.85087	0.11730	0.84536	1.48285	0.41229	-0.00701	-0.50813	-0.05016	0.41517	-1.37561	-0.16819	-0.33638	-0.65343	1.02702	-0.82419	0.00680	-0.27405	-0.26460	-1.11384	0.86305
EMD_rep3		0.91667		24	C	B2	33	44	417	830	-11.65623	-3.16653	5.04115	-0.14222	-3.81344	-0.05138	-0.54617	5.02740	-2.11596	3.29556	-1.00769	0.95029	0.49068	2.65511	1.62992	1.03171	1.79395	4.49835	0.06053	-2.05256	-3.06253	0.40173	-0.66227	-0.44610	0.46291	-1.33361	0.51423	-1.80424	1.05288	0.34033	-0.51086	-0.35715	1.44242	0.22279	1.00559	-0.07705	-2.35961	0.11642	0.64198	-0.38079	-0.83355	-0.17106	-0.15499	0.53294	-1.08303	-0.73233	-0.92120	-1.94093	-0.12156	0.44291
CONTROL_rep6		0.91667		12	C	B2	33	44	879	865	-14.30746	0.59055	-0.87904	1.53100	3.08256	-0.89314	0.72253	6.21607	-1.28818	-1.74020	-4.62248	2.02689	0.71465	2.58323	3.26709	-1.14606	0.72087	2.82748	-0.47512	-1.89926	0.71016	-1.51694	-0.02900	-0.52960	1.13141	-0.93206	0.14710	-1.32033	0.69358	0.61761	0.94891	-1.19858	-0.74506	0.91119	1.80658	0.70913	-0.41351	-0.00540	0.98622	-0.01378	-0.74588	0.55194	-0.50367	0.38057	0.50099	0.78221	0.17149	1.20140	1.03746	-2.28426
BCAR1_rep3		0.91304		23	C	B2	33	44	771	893	-3.28261	10.05072	-5.62843	14.03041	3.79193	-0.06806	-2.75313	3.78191	-0.61721	-3.68030	-0.29445	-1.94835	1.33041	-1.26756	2.44183	-1.85464	-3.97725	1.08982	-1.55999	-2.05696	1.46969	0.90461	2.09777	-0.15943	-4.42177	-0.14637	0.66461	1.08834	2.22521	0.10057	0.01225	-1.25218	0.51135	-0.31523	2.65446	1.57789	-0.75078	-0.56316	-0.17468	0.15567	-0.40385	0.24849	1.17312	-0.03293	0.39226	0.83954	-0.46319	-0.09551	-0.85550	0.95243
TNNC1_rep2		0.92857		28	C	B2	33	45	175	93	-10.73616	3.36317	2.90052	3.06566	7.63009	-2.51101	-3.07071	5.49152	-6.21293	-3.20578	-3.00735	2.23172	-2.08040	0.53278	6.41236	8.27517	-0.00031	1.72587	-0.38563	2.11538	-0.91732	5.17542	-1.27082	-0.91072	7.55069	-0.16963	1.25028	0.00122	0.01522	-1.48109	0.15575	0.65488	0.00017	0.90168	0.89396	-0.34035	-0.24710	-0.37759	1.37466	-0.36798	-0.47965	0.48276	0.29982	-0.12427	0.99556	-1.03789	-0.38664	0.40795	0.54685	0.02019
MYO5A_rep2		0.94444		36	C	B2	33	45	532	344	-11.72597	3.75703	6.49661	3.11571	2.90013	-1.12121	-4.38589	4.70351	-3.92617	-0.20430	-1.96170	-1.51228	-3.78023	4.97984	1.48251	-2.77528	1.28906	-0.11900	0.98565	-0.51586	-1.25132	2.00833	-0.95950	0.59797	-2.35945	-1.24571	1.62313	0.15590	0.78278	-2.02031	-0.82075	0.05642	1.13247	1.44452	0.06589	-0.21664	-0.03142	-1.38590	0.05195	0.01793	0.79415	-0.87265	-1.40244	0.30879	-2.26245	-0.26286	0.32195	-0.11042	-1.03347	1.01095
SSH1_rep3	PLEKHO1_rep1	0.58065	0.38710	31	C	B2	33	45	136	490	-7.73378	-0.14549	0.74644	-4.30659	-8.82551	7.80967	-3.20115	-1.63949	1.57890	4.02748	-1.37807	0.54782	0.37586	3.06736	3.36408	-0.16221	-0.35519	2.05216	-1.38955	0.45176	-3.22593	3.87723	-1.77586	0.65368	0.49997	-0.40137	-0.26008	1.80528	0.89477	0.72411	1.16875	-0.20247	0.76579	2.39009	-0.09598	-0.83623	0.19763	-1.48802	0.18460	0.57994	-0.22920	0.44965	-2.00301	-1.03537	0.54019	-0.23567	0.21482	1.68613	-1.27058	0.26864
RAB13_rep1		1.00000		14	C	B2	33	45	568	650	-7.30297	-7.12501	8.51877	11.18367	-3.56582	12.86165	-4.18228	-0.09408	-3.41911	1.06298	5.20295	1.27945	-0.78441	3.79504	0.38800	-5.28756	1.36326	0.44104	-0.49312	-2.43258	0.65988	-3.41146	-0.14784	-2.52115	2.75154	-0.09295	1.28802	-1.93334	3.90909	-0.54638	1.60001	-0.27291	-1.18743	0.20410	-0.04295	0.16412	-0.45169	1.49571	-0.21810	0.66095	-0.24349	0.17391	0.33267	-1.04489	1.79283	0.78661	-0.44792	-1.52898	-2.09909	-0.45321
PPM1F_rep1		0.87500		16	C	B2	33	45	846	665	-1.76496	-3.07352	1.95088	8.49498	6.09169	-0.37185	-2.45253	0.24392	-1.49903	-0.30714	-1.54484	-0.71939	-0.86990	4.17061	-0.95196	-4.53997	0.76067	-2.31821	2.38960	-1.58696	-0.38734	0.54520	-2.13548	0.11655	-4.01109	1.00808	-1.38286	-1.91905	1.09796	-0.31634	-0.38552	0.89895	1.04207	0.60778	-0.33822	0.06253	-0.28753	-0.49530	-0.26245	0.16067	-0.89861	0.40833	0.54140	-0.18314	-0.19548	-0.19928	-0.71686	-0.39922	0.60837	-0.06410
PLEKHO1_rep1	MYL12B_rep3	0.59459	0.35135	37	C	B2	33	45	782	743	-7.76398	6.68190	-0.22373	7.99735	-4.93966	-1.59584	-4.88609	4.48584	0.84024	-1.91596	2.00301	-1.33185	2.09945	3.31386	0.82243	0.07552	-2.15502	3.92037	0.32029	3.21964	-3.60369	2.19935	1.63666	2.83458	-1.02423	-0.76452	1.41624	0.47058	1.90774	-0.73519	-1.07013	-0.24316	0.79517	-0.25395	0.77417	0.48945	-0.96565	-0.73678	2.65054	-0.47602	0.95191	0.12346	0.43490	0.49535	-1.08562	-0.35439	-1.75088	-1.09074	-0.33779	0.13973
LPXN_rep2		0.92308		26	C	B2	33	45	196	856	-10.39214	3.08469	2.49253	3.29854	-4.13776	5.78002	-1.35940	3.35386	-3.06921	-1.19972	-0.30456	-2.85665	1.28657	1.97098	3.37236	1.39105	-0.15588	1.64856	-1.13713	0.63081	-3.41339	2.90179	-1.17924	4.34516	-0.64295	0.69654	0.86407	-0.94308	-1.61682	-0.28541	2.70480	0.03341	-0.06027	0.90807	2.14950	0.17518	-1.51912	-0.72190	-1.06700	-0.93791	0.79362	-0.05182	-1.86915	-0.69309	-1.03129	-0.21398	-0.28518	-1.82920	-0.65197	-0.04901
CFL1_rep2		0.81250		16	C	B2	33	45	347	861	-10.77649	-7.29760	0.35546	5.01674	1.52190	-1.70012	-0.52700	3.50765	-4.52864	-1.28770	-1.99933	3.43604	3.13919	-0.37072	-0.20712	-0.07240	-0.01304	-1.06606	-0.31383	0.47756	-0.76274	1.51981	0.85386	-0.66858	2.27065	-0.29179	-0.66883	0.02005	-0.68921	0.71936	0.61742	0.30213	0.66618	0.10624	1.08463	0.65250	-1.24331	-1.53409	0.38785	-0.23591	0.01572	-0.18235	0.07366	1.00006	-0.25082	-0.36090	-1.05686	-0.23569	0.62897	-0.70802
TGFBR1_rep2		1.00000		11	C	B2	33	46	757	227	-2.06404	-11.49657	-4.77439	7.76785	10.93325	-0.82861	-2.73438	2.56172	-1.03969	-0.38915	0.95131	1.38369	0.01421	0.25642	-4.88478	1.96609	-1.21451	-0.61662	2.24152	0.31487	-0.70062	-2.57313	1.13823	0.77789	-1.42165	1.90324	-0.84899	0.60609	1.36580	-0.99882	0.53762	0.38474	0.61647	0.49754	0.53974	-0.10889	0.18011	0.14325	-0.31387	-0.03054	-0.16261	-0.86815	0.13700	-0.07128	0.26268	-0.08766	-0.23191	0.39950	0.82791	-0.13968
RHOQ_rep1		0.94118		17	C	B2	33	46	785	304	-7.17547	3.10794	-2.56945	8.58345	0.36562	2.15465	-7.66690	-0.29875	-0.88083	0.64179	-2.02584	2.31676	1.02116	7.47676	1.18917	-0.80336	2.90380	0.31525	1.47111	3.52130	-1.24485	2.15238	-0.79973	0.06459	0.10006	1.05117	2.02208	0.17487	0.11131	-1.26622	1.00936	-0.37587	1.90137	0.44697	1.73134	-1.52728	-0.28942	-0.31428	-0.21245	1.61265	0.77138	-0.21562	0.42770	-0.12415	2.13252	0.47297	-1.37345	0.23079	1.68527	-0.00320
BRK1_rep2		0.75000		8	C	B2	33	46	859	381	4.79756	-22.38344	7.94359	12.41983	5.68015	2.29849	-8.03068	8.45015	7.85938	4.02436	1.76483	0.43486	1.27208	-1.66697	-2.32041	4.64834	0.90763	-4.11359	0.09145	1.44754	5.08930	-2.19201	-0.06314	1.99484	2.66960	2.78003	-0.96979	0.98305	0.74345	-0.95046	-0.25314	-0.10616	2.56123	0.52712	0.93354	0.35175	0.99550	1.02358	0.53744	-0.25030	1.02879	-0.30022	-0.21377	0.20985	-0.75063	0.63335	0.29728	0.12819	-0.27028	0.05754
RHOQ_rep1		0.78571		14	C	B2	33	46	762	406	-5.38303	-8.58495	1.63450	0.63189	0.24045	5.94974	-9.56080	-3.11111	-4.45089	5.61610	-1.37166	3.70880	-1.94159	-1.66203	-1.70327	-1.13857	0.41000	0.13174	0.54283	1.55061	-1.65376	0.68906	0.81057	-1.41077	0.15117	1.20176	-0.53198	-0.96572	1.15637	-0.91095	0.30889	0.57557	0.57727	1.15398	-0.31777	1.41486	-0.25568	-1.50233	0.60886	0.17765	-0.08728	0.26903	0.64167	0.63970	0.63868	1.53332	0.17611	-0.79450	-0.19146	1.33333
TMSB10_rep2	SRF_rep1	0.53846	0.38462	26	C	B2	33	46	305	577	-3.02275	-2.68747	5.09337	0.64180	3.08398	-6.01123	3.11853	5.64630	-3.39352	-1.76077	1.86951	-1.99050	-3.00287	4.15814	-7.81511	1.29782	-2.26044	-1.80060	-3.89203	-2.69260	-0.89879	1.64151	0.63587	-0.75003	-1.43235	-1.81411	1.09960	0.34791	-0.21671	2.40645	-1.06278	1.85854	0.07031	0.19164	0.34773	-0.47492	-0.97663	0.83449	0.68913	-0.12448	0.14309	-0.20968	1.87241	-0.33260	-0.95772	1.69202	-0.41315	1.20176	0.55793	-1.36078
AMOTL2_rep1		0.81481		54	C	B2	33	46	599	608	-9.57336	1.10158	3.94602	7.81845	-3.68058	-0.35737	-3.70145	3.52173	-3.90572	-1.77560	0.58628	-1.80828	0.24845	6.36985	2.14027	-2.79523	-1.82211	2.68455	-0.09948	0.07699	-1.76125	-0.83925	-0.56828	1.06240	0.12357	-0.65436	-0.65860	0.69037	-0.68074	0.85627	0.18351	-1.82153	2.46362	0.91739	2.52591	0.09208	0.30156	-1.01909	0.32845	0.47944	-0.22438	-0.90889	0.29686	-0.87720	0.49260	1.05742	-1.26218	-0.29007	-1.99999	-1.52249
AMOTL2_rep1		0.87692		65	C	B2	33	46	541	722	-10.18807	-1.18966	3.32097	-2.32104	-1.56162	0.70143	-1.19716	5.73359	-3.40469	0.28436	-3.32260	-1.18078	-1.47206	2.79490	-1.34835	-3.19741	-0.89354	1.92310	1.21312	-0.06014	-1.80511	1.56439	0.03014	-0.83794	-1.39001	-1.64980	-0.89499	-0.61293	-0.56626	0.27222	1.15915	0.88844	1.92280	0.20843	0.96046	0.17986	0.52585	0.40401	1.58706	-0.65788	1.98156	0.69447	-1.56142	-0.28346	-0.52534	-0.72955	-0.06146	-0.21145	0.51375	0.74498
FLOT1_rep1		1.00000		15	C	B2	33	46	350	793	12.73428	-19.84811	3.22458	-2.81459	5.51915	2.50796	-6.99841	13.08711	0.73624	-0.70862	0.62677	3.71925	3.94036	-0.05693	-0.50226	3.91797	-1.57299	-2.80727	-3.11073	-1.42879	4.11535	-1.92181	0.89141	2.95420	2.19070	2.49889	-0.86330	0.50093	0.71317	-1.35156	-1.40677	0.13229	0.09894	0.05845	-1.36413	0.20754	1.40237	2.50840	0.32198	-1.31097	0.25720	0.39158	-0.38122	-0.09168	-1.73653	0.85835	-1.75265	-0.31228	-0.12497	2.35088
MYO5B_rep3		0.97143		35	C	B2	33	47	907	288	-7.40117	-3.27320	-0.43573	8.44373	0.54712	-0.31291	4.33027	4.32138	-4.43908	3.62960	1.68196	-1.88394	-2.34509	1.33688	0.58084	-2.72148	-2.74994	0.33082	-1.22858	0.22312	0.67846	-0.65480	0.31734	-1.79742	-0.66392	-0.96613	-1.61739	0.43166	0.02024	-1.30269	-0.94002	1.07322	1.07137	-0.57134	-0.66747	-0.73496	-2.37662	-2.12023	-0.54834	0.28972	-0.54713	-0.03248	-1.33268	-1.59803	0.51751	0.65105	0.31484	-0.90368	-0.42974	0.38949
CTNNA1_rep2		0.97436		39	C	B2	33	47	556	359	-16.03242	0.11377	0.37893	-4.17994	1.22056	0.01012	1.67806	10.48090	1.93473	0.58860	0.58401	-1.56128	-1.65725	4.64714	0.27910	0.94630	0.05285	1.48727	1.61291	-1.81384	-1.72144	0.19547	0.14384	-0.31093	0.50606	-2.02485	0.47481	-1.13954	-0.09602	0.18548	-0.20688	-1.88872	0.74265	1.33764	2.35175	-0.24324	-1.55972	0.15154	0.64074	-0.40107	-0.10773	1.00142	-0.33409	0.45133	0.34971	1.23019	-0.33365	0.09581	1.37811	-0.91241
SHROOM3_rep1		0.80000		10	C	B2	33	47	480	485	-2.15153	5.82200	0.33315	4.90580	1.65216	4.18658	-3.48409	5.12055	-3.52273	-5.07589	-1.27165	-2.48407	4.15608	3.83880	-1.09792	2.30344	-1.36874	-1.63866	-1.30938	0.13986	0.41288	0.42226	2.96004	0.41773	-1.85902	-0.35664	-1.77087	0.57304	0.57046	1.17597	0.77068	-0.87618	0.29509	1.72106	1.42566	-0.48333	-0.02877	0.58883	0.40052	1.06950	-0.07314	-1.24786	-0.09702	1.26767	-1.63080	2.33687	0.17034	-0.64730	0.44351	-0.28195
ARHGEF2_rep2		0.95455		22	C	B2	33	47	806	637	-4.36050	-2.46402	-3.28451	2.75761	5.31335	1.87601	3.14171	-3.39804	0.64231	0.62031	-3.48202	-0.59061	-3.03783	2.44731	-4.40394	-4.23668	-0.67053	-0.57767	-2.83079	-2.67038	-1.02143	0.20269	1.03040	2.57836	-1.43664	1.62127	-0.94530	-0.81049	1.38034	-0.50321	0.02498	1.02474	-0.20618	1.40419	-0.00861	-0.46859	-1.63947	-0.90432	0.18979	0.19218	-0.65460	0.70565	0.77263	-0.58189	-0.19721	0.70169	0.06552	0.84102	-0.58189	1.17633
ARHGEF2_rep2		0.80000		35	C	B2	33	47	838	646	1.02834	3.69555	-2.47169	4.29877	3.28856	2.20875	3.56009	-3.26612	1.43495	-5.11315	-3.34342	1.05137	-1.94183	0.31200	-2.19060	-0.30939	-3.69912	0.99457	0.66815	2.13298	-1.33151	3.44792	-0.33182	-0.70079	-2.58308	1.66809	-1.39714	-0.12503	-0.71587	-0.03991	1.71633	0.45901	-0.53626	-1.06652	1.10679	-0.14659	-0.36762	0.13757	1.32755	0.70183	0.53929	-0.69580	0.25920	-0.86549	-0.49958	-0.64788	1.30732	-1.07769	-0.00947	-0.15541
MYL9_rep2		1.00000		11	C	B2	33	47	389	660	-8.20548	-4.78065	0.50192	3.44374	5.13982	-4.61593	4.89113	4.91295	-4.30201	-1.10601	-2.00844	0.06536	-0.89572	1.90808	-0.87273	1.56532	-0.18054	-0.16956	-0.95467	-2.47973	-0.30195	2.09439	0.66240	0.11533	-0.27605	-0.36937	0.66077	-0.82775	-0.00760	0.74472	-1.02478	0.67993	0.28807	0.55231	0.46486	0.04670	-1.27403	-1.76999	-0.08885	-0.55832	-0.70129	0.31623	1.16610	-1.20808	-1.11659	0.21379	1.21498	-0.62404	0.32840	-1.04074
CONTROL_rep3		1.00000		27	C	B2	33	47	645	717	-6.52033	6.20813	-1.12032	8.73570	2.78234	1.69362	-0.59209	4.58691	0.80327	-3.73503	-1.36839	-2.52126	1.65149	3.58874	-2.24062	-1.78758	0.33780	1.82894	-1.71511	2.19669	-0.84239	-0.43431	-2.20010	0.79826	-1.72592	-0.23883	-1.95797	0.19214	0.51353	0.95320	1.29355	0.30547	1.56825	0.74503	1.70002	-1.91273	-0.74838	-0.17126	0.12831	-0.72305	0.61707	0.09141	-0.26876	0.04803	-0.55144	1.16195	-0.00823	1.51662	0.50054	0.18574
TNNC1_rep3		0.83333		24	C	B2	33	47	907	775	-5.20149	-1.31075	1.76831	4.81418	1.89260	-1.47079	5.77602	0.18087	0.92314	-1.00551	-1.27693	-1.80243	-0.04527	2.66677	-2.11305	-1.78642	-1.06441	4.00697	-1.24146	-0.75183	-1.98159	-0.29838	0.57853	0.88146	-0.50310	-0.14068	0.07937	1.65762	-0.87525	-0.44063	0.85862	2.04945	0.61979	-1.67972	0.00478	-1.02553	0.72451	-0.33016	1.06202	-0.27465	0.72137	-0.27583	0.37648	-0.28912	-1.90715	0.71075	-0.28004	0.95515	0.65259	-1.40818
SORBS1_rep2		0.96429		28	C	B2	33	47	697	789	-4.47362	4.33478	5.62674	-0.19608	2.41649	-2.01632	-5.08701	-3.38174	-0.18005	-4.50686	1.74891	-0.78359	-4.57824	5.19154	-2.61749	2.04223	-1.18469	1.77418	-3.33300	0.51548	-1.41085	-0.31056	1.25320	-1.84966	-1.57887	0.46186	1.27727	0.42240	-2.19358	-1.51556	0.11003	0.81974	0.17645	0.65011	0.25189	-1.11602	-0.52982	0.55594	-0.01952	0.99807	-0.13651	0.73729	-1.38228	-0.60986	-0.93632	0.02466	0.57667	0.25129	0.79600	0.27980
COTL1_rep1		0.92308		13	C	B2	33	48	524	374	-9.63332	3.36163	-5.20035	7.75797	5.10152	0.63767	-0.01176	2.51244	-1.39500	-2.32147	1.22068	-0.53902	1.01749	-0.44562	1.24473	-1.75908	-1.08075	1.47280	-3.85121	1.28518	0.83830	3.02381	-0.12832	-0.43288	-0.93658	1.39214	0.82215	-0.73918	-0.36687	0.03307	1.37487	0.64737	0.22954	1.79791	1.28089	-0.77024	-0.79215	-1.63261	-1.49358	0.53985	-0.21863	0.43946	-0.56197	-0.81336	-0.02098	-0.38286	0.54285	0.72364	-0.45738	-0.10314
FAT1_rep3		0.94286		35	C	B2	33	48	96	405	-4.07216	6.37660	3.41130	4.58715	-5.04264	6.20523	-0.56236	2.51700	-3.65034	2.00222	-2.06214	0.87840	-3.71865	-0.68681	4.66899	2.03850	-1.29697	0.27115	3.11025	-2.33029	1.60406	2.82690	-4.84264	0.23029	-3.31410	-1.67733	-1.80671	2.66459	0.42491	-1.96367	0.10774	-0.24724	-0.02195	0.91812	1.77742	-0.14064	-1.68808	0.86701	-0.14353	0.09577	0.15538	-0.74403	-0.01505	0.36000	0.43522	0.02202	0.38079	0.31092	-0.13516	0.36776
COTL1_rep1		0.92857		14	C	B2	33	48	593	451	-11.55154	-3.96167	-4.66894	5.89940	5.88341	-2.92807	2.48710	3.32829	-1.37542	-2.66827	-1.18277	2.22403	-0.06829	-2.20157	2.00570	-2.59400	-0.67722	-0.66527	-0.50345	-2.51649	2.16783	1.14218	-1.18360	0.91008	3.56805	-0.19334	-1.11260	-0.41273	0.74015	0.62019	1.03002	0.44869	-0.12749	0.57787	0.78771	-0.25015	-0.97116	-1.51995	0.31224	0.74002	-0.69379	-0.02824	-0.49623	-0.40347	-0.26117	0.19752	-0.94958	0.47470	-0.06052	-0.21832
ILK_rep1		0.91525		59	C	B2	33	48	772	524	-7.90174	3.18809	10.16655	2.50348	-5.24648	1.58144	6.42907	5.08497	1.25507	0.78784	1.40679	-0.21483	-3.77732	-1.58011	3.57198	-2.86226	-4.40981	5.42341	-1.75024	-0.28866	-1.02169	2.10580	-2.11058	-0.29662	-2.28354	-0.71024	1.91116	-0.19995	-1.12251	1.97559	0.74002	-0.30407	1.61104	1.36762	3.45389	-1.98322	-0.62207	-0.51178	-1.74720	-0.94344	1.62404	1.14924	-0.28853	0.33920	-3.73334	0.12741	0.42005	0.28810	0.79168	-0.07016
TMOD1_rep1	DIAPH1_rep1	0.63158	0.36842	38	C	B2	33	48	180	571	-13.14334	-1.63599	-1.45203	-1.57576	0.41766	-0.19670	1.55814	-3.22780	0.86898	-0.45751	1.42068	0.58514	-0.32653	-0.64929	3.08057	-0.54148	0.79107	0.43071	-2.06764	2.05721	-1.66135	1.47118	1.33083	1.67330	0.23106	-0.57009	-0.69788	0.47971	-0.70280	0.70146	0.35460	-0.34340	-0.71407	0.86707	0.93353	0.26954	-1.32671	-1.24964	0.06829	0.97180	-1.09596	-0.11632	0.69529	0.73762	-1.34988	-0.49933	-1.16348	-0.24807	0.15036	-1.33610
FERMT2_rep3		0.88889		9	C	B2	33	48	477	582	-5.56413	5.89161	-3.96247	7.43637	3.22376	0.28575	1.43929	11.57887	0.99048	4.76918	-4.37164	-3.82559	0.41826	3.40576	-2.91065	1.18493	2.95558	3.47972	-3.72997	-1.23225	-0.58454	-3.44751	-3.11412	0.78549	-2.25132	-0.13506	0.50342	0.61968	0.95515	1.22172	0.12911	1.97931	0.49515	3.96525	0.61560	1.16372	-0.15314	0.89993	1.94095	-0.74088	0.65493	-0.98290	-1.18351	0.44278	-1.44123	1.19706	0.25543	-1.32318	-1.00461	0.44451
DNM2_rep2		0.84906		53	C	B2	33	48	802	595	3.32314	5.59952	6.45507	-6.02182	-10.42525	8.80835	-0.65816	3.54206	7.08076	0.59650	-11.17402	1.32747	-3.03983	3.18969	-2.19811	-1.83081	-8.72602	1.17310	2.09946	-4.63370	-4.69843	0.21162	4.20783	4.17684	-2.52012	-0.54795	2.96671	-0.82951	2.23522	0.55567	0.68873	-0.62355	-1.02211	0.65237	2.68719	-1.02665	1.10243	4.16299	-1.13306	-2.02824	-2.31584	-1.69374	-2.26163	3.10823	-1.06534	0.40504	-0.56977	-1.33816	-0.20975	1.38312
TMOD1_rep1	DIAPH1_rep1	0.61905	0.33333	42	C	B2	33	48	252	612	-12.27098	-1.53142	0.70390	-1.28114	1.50743	-0.07036	1.87444	-3.24075	-0.89970	-1.49781	-0.29587	0.62629	-1.09577	2.46446	2.02635	-0.51310	0.36142	-0.15444	1.01417	-1.55914	0.98644	2.36065	-0.73591	2.36609	-1.56701	-0.26576	0.46898	0.14130	-1.55274	-1.02668	1.03116	0.58291	-0.63095	-0.82960	0.35584	-1.48911	-1.94758	-0.31192	0.17633	1.16226	0.22359	-0.95836	0.10789	-0.69448	0.95445	-0.80744	0.28444	-0.52258	0.01212	-0.41630
DNM2_rep2		0.89474		19	C	B2	33	48	821	630	-0.48642	5.64121	5.45070	8.52103	-3.03717	19.90549	10.63682	5.47442	1.25678	-3.22615	-4.30605	6.87015	-7.06278	5.87049	-5.05672	-0.44503	1.92945	3.64485	-2.93360	-2.71535	-6.48200	-3.19874	3.65919	0.68617	-0.78831	-0.83260	-1.98738	1.00446	-0.57500	-2.93889	1.43576	1.48590	-0.42039	0.78121	1.89588	0.00113	-0.03065	-0.47242	1.47438	-0.06224	-2.82153	1.24522	1.58940	-2.03031	-1.11655	1.96352	0.54048	-1.63828	0.44351	-0.85092
SYNPO_rep3	WWC1_rep1	0.50000	0.48000	50	C	B2	33	48	661	711	-8.01494	3.67382	4.75178	-0.21989	-2.06361	-2.84202	1.73391	6.70779	2.29545	0.57627	0.13998	-2.79136	-1.57172	3.98043	-1.10774	1.07275	1.96075	4.08420	-2.89884	0.83999	-3.16894	0.04457	-3.42487	-1.51274	-1.52276	-1.41233	2.22029	1.34378	-0.61900	1.32757	0.87862	-0.28891	1.65159	1.16037	0.70257	-1.57386	-1.32685	2.53355	-0.54450	0.43773	0.64923	-1.00956	0.53016	-0.24329	-2.11865	1.07057	2.22713	-1.81572	0.03469	0.99882
LURAP1_rep1		0.85000		20	C	B2	33	48	194	738	-4.88069	-3.52178	-0.34677	-5.66644	-0.53748	5.49092	0.35799	-2.41806	-1.53159	-1.23882	-3.08684	1.86678	0.90778	-1.05656	-3.89926	2.25313	0.44975	1.95936	-0.08272	-2.08220	-3.03236	1.14503	-3.10324	2.26393	-1.58694	1.23601	-0.48342	-0.18164	0.50855	0.79521	0.22986	-1.41920	-0.92085	1.37140	0.84293	0.89929	-0.84991	-1.06395	-0.76906	-0.43993	-1.08115	0.95085	-0.55067	-0.78658	0.10063	2.38553	1.55034	-0.87110	-1.25700	-0.35769
LURAP1_rep1		0.92000		25	C	B2	33	48	103	718	-7.63056	-4.81234	-2.01765	-0.29628	1.29743	1.75754	0.45768	-0.61531	0.47242	-2.92343	-3.72098	3.43315	-0.37733	-1.44068	0.19504	-0.29292	-0.85379	0.88880	0.23303	1.66704	0.71668	-0.64454	1.52624	-1.99260	0.12615	0.92699	-0.03551	-1.53018	0.63757	-1.05891	-0.42877	0.87974	-0.56979	0.08660	0.45866	0.56241	-0.32732	0.06823	0.89252	-0.18086	-0.58111	-0.15606	-0.58809	-0.19780	-0.20355	0.94645	0.20384	-0.26001	-0.27309	-0.86660
PDLIM2_rep1		0.59375		32	C	B2	33	48	775	815	-10.08550	4.31835	2.19068	6.60418	7.55725	3.00307	-1.17417	-0.86669	-2.54967	-3.27860	-0.36706	-3.62450	-1.65815	3.40745	2.51953	-0.83825	1.11101	1.49717	-0.31177	-0.15272	1.34866	-1.53908	1.48803	-0.24545	-2.16100	-0.73732	-1.59677	-0.07315	0.71131	-2.33171	0.83367	1.26718	-0.02734	-0.03842	-0.20850	-0.09565	-0.24701	-0.05531	-0.70777	1.08220	-0.46088	-0.18077	-0.14782	-0.20338	-0.76723	0.37182	0.50640	1.04526	1.23792	0.64528
PKN2_rep1		1.00000		8	C	B2	33	48	370	886	22.66646	-12.62641	-4.13955	0.20997	7.82272	0.26757	-7.59513	2.84036	-2.99072	-9.76358	4.31452	2.87123	-1.45855	-0.43842	-0.76733	6.85130	0.78708	2.58476	-4.72805	1.09468	0.00178	-3.99716	-9.09694	3.30030	-0.54079	3.48339	-0.66665	-0.22553	0.49048	-0.02580	-0.84995	0.28060	0.13846	0.21821	-0.86408	-0.35331	-0.73266	0.38696	0.71953	-0.02437	1.98598	-0.84848	-0.15628	-1.35686	-2.46961	0.62266	-0.13473	0.88712	0.80550	1.22772
BCAS3_rep3		0.90909		11	C	B2	33	48	474	915	1.98057	0.29630	-7.15415	12.14675	1.13718	4.98543	-2.15987	2.25699	0.02370	1.94977	-3.45996	-1.75143	3.27557	2.81599	-1.38059	0.75755	-0.25893	1.41827	-0.28964	0.75543	-2.61923	-0.44236	-1.24040	1.05713	-1.34865	0.83877	-1.63136	2.04830	0.87684	-1.26030	2.17290	0.28087	1.13781	0.40682	0.15056	-1.33061	-0.25706	0.30671	0.40815	0.67207	0.47282	1.52543	1.23668	1.07646	-2.18121	-0.13436	0.94713	0.37521	-0.13326	0.23223
GNA12_rep2		0.71429		7	C	B2	33	48	459	961	-0.25879	0.09033	-5.13821	10.64713	6.53942	7.05921	-0.21844	-0.17023	5.19192	-1.19844	-0.75882	5.61126	-0.42786	2.73263	-2.57207	-0.09218	3.09822	1.58854	-3.00178	3.78785	-2.51070	-0.83800	-3.02594	-1.13636	-3.35920	1.61061	0.95919	1.13381	2.02265	-1.75576	1.12571	0.63108	1.04827	0.52023	0.30520	0.02646	-0.92257	-0.14594	0.69388	0.19338	0.17523	-0.85581	-1.39196	-0.87101	0.09087	1.04360	-0.70460	-0.96835	-0.03632	-1.39745
PDLIM2_rep3		0.96154		26	C	B2	33	49	362	185	-13.75700	0.61899	-0.91151	-5.62468	-1.99167	6.31055	-1.36164	4.83304	-0.89581	1.91936	-4.62386	0.07556	1.44772	2.10190	0.65234	-0.58068	-0.43337	2.72520	1.46780	-1.81106	-0.93330	1.62964	-2.19196	0.76194	0.43160	-0.97119	0.90143	-0.71113	1.22245	-0.57434	-0.58668	-2.45274	-0.20260	0.33073	2.51824	-0.34722	-0.25751	-0.75787	0.07074	1.07438	-1.07176	0.36677	-0.49302	0.04794	0.35492	1.39833	-0.54577	-0.85695	-0.10112	0.68119
TNNC1_rep2		0.93939		33	C	B2	33	49	846	80	-4.43143	5.86498	8.75129	9.27488	-6.51708	13.11933	-4.99040	3.35470	-4.57830	-1.73063	5.12870	1.81459	-1.34484	5.33921	3.25850	-0.32120	1.35272	-1.65006	-0.15212	-3.22803	0.24058	0.39459	3.88891	2.29528	0.42345	-0.62711	1.48302	-2.28951	0.01821	-2.28166	2.45103	-0.44441	-1.50679	-0.06420	3.00453	0.18175	0.16494	0.90519	-0.43544	1.53192	-0.50378	0.60519	-2.60009	2.20264	-2.02659	-1.40936	1.22595	-0.76139	-1.28931	0.30115
PDLIM2_rep3		0.92000		25	C	B2	33	49	469	187	-8.82258	1.80476	2.70461	4.13141	4.01444	-0.76741	-4.63332	-4.16538	-1.99223	-6.12288	2.17140	2.77700	-1.22373	0.89590	1.88898	0.97303	-1.74692	0.72782	1.89829	-2.05028	-0.16375	0.90363	-0.00324	0.81489	0.07885	-0.03889	1.72391	0.79035	-0.73224	-0.24520	0.51710	-1.54036	0.28878	0.20919	1.05624	-0.20781	0.00904	-1.32652	0.03187	-0.83910	0.13068	1.31685	0.62875	-0.26852	1.09998	-1.22846	0.62999	-1.22428	-1.06762	0.00810
PARVG_rep1		0.95652		46	C	B2	33	49	583	306	-9.17830	1.22409	2.25069	1.54350	-4.52440	4.62185	-7.50084	-0.82007	-4.51253	3.12085	-2.10399	0.01783	0.15806	3.53591	0.51308	-1.87825	0.96412	3.16255	0.74885	0.22431	-3.27219	2.58662	0.51292	2.83264	0.11999	-0.49127	-0.75560	1.48738	-0.07723	-0.33750	1.63931	-1.83084	1.54198	0.68566	0.75510	-0.19204	0.55876	-0.86217	-0.84914	0.96158	1.64831	-0.28075	1.01538	-2.21665	0.95043	0.25271	-1.05621	-1.23083	-1.08049	-0.82628
PARVG_rep1		0.95745		47	C	B2	33	49	417	349	-8.25270	-0.94619	0.30131	4.65879	3.35963	-1.19661	0.33362	2.41818	-1.35354	-0.39251	-0.36856	-2.89808	1.34633	0.75750	0.22337	-1.78116	1.76689	-1.86394	-0.39722	2.47015	-2.30345	-0.06227	0.27513	1.58553	-0.69017	-0.73487	-0.59171	0.65391	0.46294	0.14852	0.92182	-0.20846	1.38227	-1.97226	-0.52482	-0.40745	-0.13064	0.38960	0.36342	-1.03031	0.37759	0.59449	0.10248	-1.14418	1.07298	-0.34559	-0.67412	-0.25472	-0.41834	0.15537
GAS2L3_rep3		0.91525		59	C	B2	33	49	257	410	-2.25859	4.66405	-1.20721	-4.06777	8.40040	-4.33910	3.36759	0.21867	-2.12179	-0.26398	5.76066	-3.50674	-4.83501	1.07727	-6.07000	3.27685	-2.52398	-2.16304	-6.06734	-3.82838	-0.92535	1.19933	-0.94247	-3.09917	-0.82807	-0.31178	1.54980	-0.33329	-1.23725	1.11286	-1.34092	1.21652	-1.70331	0.00182	-0.14444	-0.83448	-2.44992	-1.50547	1.37213	-0.28837	0.34107	0.26795	-0.25274	-0.87838	-0.38178	1.54791	0.54639	0.68116	0.87324	-1.40064
FLOT1_rep3		0.46154		13	C	B2	33	50	536	198	45.23732	7.59049	30.02685	-19.52767	11.15506	10.07113	3.05530	10.79763	7.86526	-6.20344	-0.78678	-0.40438	3.19874	1.88851	0.71926	-8.17195	2.99479	-3.17393	-1.21357	-3.12312	-12.39284	-1.94217	-4.62188	-11.30842	-10.91394	-2.14981	1.31748	1.93157	-2.55178	-0.47666	-1.60382	-2.18830	1.31125	1.01908	-3.59824	-0.66122	1.21064	2.36916	0.96242	-4.82382	-2.40735	0.29632	0.40791	-4.55650	-0.74375	5.07204	2.17942	0.24896	2.63077	-2.73802
FLOT1_rep1		0.77778		9	C	B2	33	50	202	346	-8.67756	1.19259	-6.11784	3.58663	0.31218	-0.35703	0.74263	0.03714	0.12721	-0.69195	1.02847	1.11038	-0.20503	-0.10584	-1.15054	-2.23114	-0.65764	1.09268	-0.84986	2.34526	-1.70665	3.94048	-1.39875	0.66984	-0.96529	0.91957	1.31661	-0.22131	-0.26897	-0.77302	0.84326	2.03575	0.38268	0.85460	-0.33311	-1.40338	0.12486	-0.67359	-0.79951	1.48871	-0.19471	-0.25431	-0.15044	-0.41152	-0.00529	-0.94542	-0.11552	-0.35754	-0.66889	0.82530
PHLDB2_rep1		0.52941		51	C	B2	33	50	114	389	-3.27410	-1.70540	-2.18398	-0.40741	-1.11513	-0.32864	0.89606	2.56793	-1.87285	1.54839	-1.88605	1.92236	-1.85178	-1.66860	-3.10767	-3.57506	-1.66900	1.57837	0.50756	0.18948	-0.18654	0.87490	-0.23107	-2.20454	-1.81898	-0.16006	1.18609	-1.46642	0.03812	-0.27689	-1.76295	0.15608	0.58332	0.08629	0.07880	-2.11585	-1.42192	-1.11315	-0.88180	0.91011	-1.16594	0.50237	-0.16659	-1.39403	0.91409	-0.36567	2.03787	0.04481	0.59206	1.60481
PARVG_rep2		1.00000		17	C	B2	33	50	297	416	16.48530	-9.22490	-9.55475	1.41534	2.46637	0.15083	-4.96068	0.18019	-9.73999	4.27560	0.19887	1.58304	-2.83846	0.42817	-0.86592	3.45250	2.20506	6.64484	-2.42469	3.04972	-0.87198	-2.18305	-1.31438	-1.34509	1.18199	2.71507	-1.30819	-0.42991	1.02095	-0.84775	-0.40851	0.41495	0.49760	-0.34184	1.19124	-0.07898	-0.39159	-0.38573	2.83111	-1.40778	-0.61692	1.84004	0.36001	-0.50700	-1.34498	-0.28977	-0.77908	-0.24786	0.86883	1.19531
MYH14_rep2		1.00000		25	C	B2	33	50	572	487	6.39073	-12.71647	-0.74679	4.01392	-0.16119	-1.85260	1.94025	2.77503	-5.48088	2.94626	5.51166	-0.88341	-0.80784	3.98641	-4.51608	4.06674	-1.79466	1.70741	-2.18779	-0.01841	2.21019	-1.89267	0.53561	-1.45216	-0.10227	1.34212	-0.53252	1.15145	0.72921	2.16796	-1.55781	1.24560	-0.56421	-0.38721	-0.64950	-0.70649	0.51227	-0.24672	0.96279	0.33099	-0.01088	-0.84696	0.30809	-1.00153	-1.71549	0.66228	-1.29206	-0.89461	1.30326	-0.29437
MYH13_rep2		0.72727		22	C	B2	33	50	863	485	1.62026	4.93045	0.68218	3.71590	5.74131	-3.77295	2.34892	3.41847	-3.40476	4.27721	0.62918	-2.80445	-6.57623	-1.61088	-5.11435	0.95044	0.53036	-2.72372	-6.22172	-3.26787	0.85697	-1.14028	-4.14080	-4.44868	0.33716	-0.64085	-2.39890	0.87784	0.22097	0.98077	-0.70259	1.15604	0.26482	0.60518	-0.47015	-1.72163	-0.93850	-1.05845	0.75604	1.06838	-0.34973	-0.19537	-0.58313	-1.23076	-1.29468	1.44546	0.09835	-0.85112	-0.18691	-0.78827
PAWR_rep1		1.00000		6	C	B2	33	50	456	668	5.47257	-18.90505	-4.52899	-1.64752	8.70988	3.26231	-8.79992	13.73081	5.10329	-3.55747	1.34121	3.40993	5.39131	-0.49827	-0.44566	-0.26141	0.16268	-5.11676	-8.70136	-2.28748	6.54800	-2.76072	3.37957	7.16912	2.93248	2.99025	-0.99025	0.49329	0.97295	-2.00065	0.60035	-0.61779	-0.04320	1.05456	-0.40974	0.41881	0.87036	2.31811	0.37531	-1.02315	-0.10370	-0.63465	-1.18345	-0.73332	-1.18475	1.30739	-1.86092	0.00891	-0.26616	1.04497
NF2_rep2		1.00000		26	C	B2	33	50	319	725	-11.99363	5.95912	-3.67081	5.88398	9.74007	-0.60229	-2.86359	3.27090	0.29865	-3.97802	-1.49542	1.77152	-0.85155	2.17425	4.04451	2.65090	-1.08946	1.65409	0.13120	-0.01531	0.02112	1.18094	1.27978	-1.60199	1.20515	-0.01558	0.74047	0.95692	1.78248	0.35573	1.60656	-1.27687	0.03791	0.40350	1.02084	-0.44667	-1.18342	0.43960	0.68477	-0.12189	0.05298	0.57288	0.17485	-0.26269	0.77814	0.35112	-0.45549	0.03179	0.27427	-0.26363
TMOD3_rep3		0.92857		14	C	B2	33	50	796	789	-5.95142	12.91203	5.22643	-0.62647	7.43345	-1.98888	-5.15575	7.71866	-1.45694	-1.36137	-4.35503	2.01604	-4.21481	4.70854	2.48694	8.08494	-2.37237	2.43921	-2.13755	-2.08363	4.24854	6.63007	-1.95360	-3.76504	6.44524	-1.03421	-1.58738	0.28002	0.39226	-0.56903	1.07390	-1.08463	1.13224	0.81594	2.51331	1.14694	-0.43936	-0.32124	-0.29466	0.72045	0.50672	-0.26960	-0.65199	-1.14928	1.60418	0.14500	-0.12716	-0.86224	-0.48347	-0.01578
NF2_rep2		1.00000		31	C	B2	33	50	332	778	-13.27152	-1.88537	-5.81620	3.85139	4.34144	1.11520	3.19968	2.98749	-0.94067	-0.58167	-0.03032	0.39681	-0.43676	-0.48730	0.94524	-1.87248	-2.11600	1.46143	-0.16754	0.67496	-0.87084	0.76438	0.14806	-1.52971	-0.60758	0.39171	0.60686	-0.00876	0.63712	-1.31617	0.82459	1.76012	0.08704	1.01693	-0.86163	-0.76095	-0.44259	0.29738	-0.15679	1.82936	0.07057	0.80779	-0.02924	0.10833	0.44642	0.44198	-0.39296	0.40704	-0.54798	0.15648
TMOD3_rep3		1.00000		21	C	B2	33	50	474	815	-15.85968	3.35038	-5.51391	6.75989	4.09235	0.84550	-0.31121	8.72549	-0.56338	-2.69827	-3.83222	0.93537	1.11654	2.84048	5.31453	-2.73047	-2.70391	3.64508	1.42258	-1.24792	-0.37396	0.63151	-1.31148	-1.02160	0.30688	-1.01247	-1.21285	0.40949	0.54569	-1.96756	0.94492	-0.67562	2.05575	1.30719	0.41156	-0.18380	-0.49075	-1.15423	-0.54815	-0.00563	-0.21937	-0.23398	0.48508	-1.80484	1.00338	-0.43891	-0.78759	0.55378	-0.17738	-0.88018
SNX2_rep1	FGD5_rep3	0.46154	0.30769	26	C	B2	33	50	608	823	-12.37881	1.72755	1.21103	4.68539	6.68671	-1.66434	2.53756	4.98401	-0.99658	-3.31597	-3.34398	-0.60271	0.57563	1.78194	0.96287	-4.17490	-0.25922	2.50968	-2.70840	-0.81773	-1.06049	2.92420	-2.51089	-0.11877	-0.85105	-0.81650	1.31227	-0.15254	2.28745	0.06021	0.41157	-0.49650	0.94595	-0.08038	0.86822	-0.03642	-0.64430	-0.18471	0.84734	-0.01056	0.23035	0.89029	0.09049	-1.27965	-1.62997	-0.64424	1.25346	-0.45543	-1.07242	0.22311
RAB11A_rep3		0.73077		26	C	B2	33	51	199	191	-0.00838	0.08624	-5.38895	-1.33436	2.05422	0.37952	3.55576	-2.57487	2.11083	-1.17159	-1.67625	1.34578	-3.75691	2.93885	-2.46267	-1.38603	-0.61692	-2.55477	-3.06055	0.67772	-0.20613	0.77804	-2.20247	2.18924	-0.36816	2.10778	-0.26153	-1.64183	-0.27917	-0.55087	-0.52060	0.73857	-0.80112	-0.05494	-0.16990	0.22127	-1.54437	-0.84744	1.07462	-1.62621	-0.65943	0.52643	1.30596	-1.25966	-0.76209	1.05420	0.01038	-0.06795	-0.83171	1.99571
RAB11A_rep3	CDC42EP4_rep3	0.53333	0.46667	15	C	B2	33	51	238	201	1.59038	-0.64477	-2.63784	4.09370	2.29959	0.88081	2.35363	-4.84140	2.68938	-0.85343	1.17899	0.26341	-2.40388	1.99711	-3.03988	-1.99222	-3.04360	-1.49668	-4.47898	2.58144	-1.92671	2.51300	0.21104	0.86025	-2.99599	2.36408	-0.18591	0.04664	0.17922	-0.25437	1.14978	1.81135	-0.12881	-0.08937	0.09890	0.17452	-0.47565	1.13078	-0.08768	-0.03484	1.71473	-1.18938	0.01287	-1.84273	-0.18925	-1.79847	0.94758	0.70580	-0.28736	-0.57147
FAM171A1_rep1		0.97561		41	C	B2	33	51	672	187	-8.94212	-5.95429	0.73562	6.28278	2.37740	-1.85254	5.31715	2.16840	-2.05594	1.90798	1.27931	0.25230	-0.99137	-0.11891	1.51837	-1.12884	-2.32807	0.72095	1.64856	-0.79478	-0.75487	0.07915	1.08654	-1.45540	-0.99005	-0.26219	0.28630	0.45512	0.44871	-1.07865	-1.42585	0.72378	0.42201	-0.05367	-0.30005	0.43585	-0.96112	-0.96807	0.03596	-0.08932	0.09863	1.08187	0.73853	-0.78886	0.87452	-0.71996	-0.57976	1.17386	1.45394	0.49662
TRIP6_rep1		0.90000		10	C	B2	33	51	539	301	-10.88104	0.49354	-0.97827	-3.00385	5.01975	3.28564	2.71396	-0.48537	0.29216	-4.45927	-5.22276	0.80715	-2.57748	3.82726	-1.44926	-0.66505	-3.22921	2.10915	0.22428	-0.25865	-2.79685	-1.89778	0.51062	2.63980	1.37662	0.47904	0.05209	-0.90734	0.66864	0.87945	1.32282	0.17177	-1.44069	1.10070	0.87417	0.40886	-0.55722	0.46381	-0.19704	-0.12115	-0.11839	0.49861	0.29004	0.36006	-0.39489	1.12794	-0.80577	1.71227	1.18140	-0.56397
WASF2_rep2		1.00000		30	C	B2	33	51	413	299	-10.00185	3.92612	5.02652	0.38816	2.63426	-0.72324	-0.77008	3.19724	-0.14309	-3.19942	1.46100	0.38202	-3.51707	-1.31274	1.97253	-1.50873	-1.16380	-0.77015	-3.41481	2.09834	-0.86056	1.29673	-3.94073	-2.36072	-2.05333	-1.06606	-1.74717	-1.63898	0.86464	0.93333	1.14274	0.19907	0.54835	0.72937	0.83120	-0.20544	-0.42823	-0.12358	0.58596	1.04073	0.12160	-0.40196	0.05078	-0.30257	0.01179	1.11484	0.04002	0.64649	0.94404	-0.30688
SEPT11_rep1		0.40909		22	C	B2	33	51	864	599	-2.91503	-4.66822	-2.70714	2.96942	1.52039	-0.12602	2.99933	-2.52870	-1.43852	1.26710	4.09756	-1.32952	-2.33679	3.42547	-2.87574	1.24398	-0.55443	0.11736	-4.53469	0.15191	-1.92160	1.51831	-1.65669	2.17953	-0.30264	1.38481	-0.65125	0.71041	1.48277	1.46851	0.39214	0.87612	-0.66570	1.35377	-0.03189	-1.61845	-0.82493	0.49944	1.41083	-0.61100	0.44792	-0.94274	1.46320	-0.77105	0.81612	0.50838	-0.95522	-0.38304	0.14264	0.12224
CDC42EP4_rep3		0.47368		19	C	B2	33	51	913	620	-6.05986	-3.01016	-3.84069	7.36383	3.38569	1.53294	4.62352	0.69152	-0.49063	2.27133	-0.87255	-1.28148	-2.98133	0.10897	0.76311	-1.50681	-1.89448	1.89536	-2.53964	2.17652	-1.88439	0.32837	0.15553	-2.03628	-0.85305	1.33196	0.29557	2.33477	0.57535	-0.70739	0.76114	0.33156	0.58356	-0.34107	0.29746	-1.96400	-0.80453	0.22462	1.06781	0.57930	-0.40307	-0.46508	0.38800	-0.64312	0.74200	0.37530	0.35043	1.13933	0.42747	0.64682
MICAL2_rep2		1.00000		13	C	B2	33	51	452	756	-12.74293	-3.17127	-0.98294	2.56174	4.60958	1.56012	-0.58497	0.39721	-1.87517	-1.88150	-0.12125	-0.01119	1.07700	1.38252	0.23615	-2.93757	0.43254	-2.22197	-1.64871	1.17209	-0.53634	-0.13266	-2.15161	0.51333	0.89095	0.98836	0.94683	0.55371	-0.33723	-0.18235	1.22400	-0.44147	-0.24809	-0.19272	1.07252	-0.01388	-0.96843	-0.60350	-0.30723	-0.28360	1.16841	-0.09455	-0.12210	-1.66963	0.57407	-0.81126	0.06917	0.08025	0.05825	0.20139
ANLN_rep3		1.00000		19	C	B2	33	51	828	807	-9.81973	-5.09819	3.03503	2.64445	-0.11708	-1.52034	1.70813	2.38505	1.56913	1.68529	0.90215	1.07253	-1.96681	-2.04794	0.57133	-2.58085	-0.34518	0.15685	-2.31373	-1.34412	-2.63870	0.80850	-1.45922	-1.22586	-0.49464	0.56872	1.07865	0.77796	-0.69747	0.54872	-0.27570	0.99503	0.82192	0.37340	1.81636	-0.73923	-0.41084	-0.94095	0.48655	-0.12628	-0.27731	-0.21468	-1.11363	0.27248	-1.42027	-0.25042	0.36660	0.71600	0.76536	-1.06735
WWC1_rep3		0.87500		16	C	B2	33	51	451	846	-13.02513	5.17639	-3.22238	1.76474	-0.28397	2.00888	-3.64930	4.03016	1.57841	-0.50135	-0.16704	0.53367	-0.76353	3.94380	4.37382	-0.14919	0.23518	1.28310	-0.69801	2.17904	-1.63614	3.63384	-1.28510	0.99668	-3.51605	-0.25645	1.11543	0.94754	0.68703	-0.95150	1.69289	-0.77417	1.99629	0.39070	-0.24108	-1.80076	0.20142	0.15995	1.56874	0.81284	0.09136	0.91148	0.63011	-1.60316	0.56151	-1.06413	-0.56538	0.05695	1.75404	-0.88221
PLCG1_rep2		1.00000		15	C	B2	33	52	850	122	-12.43617	1.44604	6.57169	-2.59280	0.67551	9.25329	-4.12186	-4.22648	-2.30538	-0.54036	5.16298	1.40942	-4.38179	1.58805	5.83481	-0.80726	1.32832	-2.77149	-2.08366	-0.35790	-0.52154	0.08762	0.81176	-1.09725	0.20593	-1.24278	-0.29817	1.07709	0.22229	-1.58366	1.27211	-0.25005	-1.09386	0.98816	-0.12767	0.86129	-0.06161	1.48045	-0.22498	1.22443	-2.42438	-1.17524	-0.73852	1.26000	-0.27726	-0.27101	1.37069	1.21963	-0.56929	-0.04821
MYO1D_rep2	ADD1_rep2	0.59459	0.35135	37	C	B2	33	52	452	503	-0.45007	9.51110	18.25990	-1.48026	1.51490	2.98664	-11.23703	-5.39085	-5.49048	3.51576	1.59962	-1.49045	-2.06376	3.68063	0.38985	2.85079	-1.12673	1.80827	-2.55292	-3.02620	-2.65640	1.49500	1.23039	0.48108	1.92089	-0.60230	-0.81101	-2.17694	-0.15855	0.55424	1.49351	0.71009	2.32241	1.37927	0.25666	1.31921	1.53283	-0.65728	0.45906	0.08947	-2.10481	-0.00124	0.34267	0.91574	-0.60846	1.85003	0.54572	0.51746	2.10144	1.12984
MYO3A_rep1	NCKAP1_rep3	0.46429	0.39286	28	C	B2	33	52	625	625	15.00468	21.43162	-6.41967	8.64128	0.28469	2.67323	-6.29757	2.20726	0.68876	-0.55578	0.14453	3.33529	1.61564	0.34317	0.08336	1.40096	-4.93104	-2.39360	2.51396	-9.50654	-2.98770	2.41573	-1.06228	-0.75034	-0.62247	1.31374	-1.33247	-1.83967	-0.37283	-0.71939	3.31341	1.45607	1.02249	1.68046	2.09704	2.23328	0.41548	-0.70971	0.94185	-2.03157	-0.02938	-0.22652	-1.32914	0.95335	-0.55759	-0.39669	0.02480	-0.74782	1.14454	0.14473
CTNNB1_rep2		0.89474		19	C	B2	33	52	711	649	-7.08160	-1.09183	-0.58044	0.76502	-0.98058	0.07586	3.33198	3.42497	1.04547	-2.02452	0.88673	0.87541	-1.34061	-1.26498	-0.90893	-2.64138	-3.46256	0.80091	-0.28720	1.46566	0.88586	-0.37955	0.48030	-1.87378	-0.19227	-0.66160	-1.19757	-0.77331	0.59835	1.86779	0.33200	-0.79558	-0.25158	-0.32438	0.30736	-2.35064	-1.40660	0.36378	0.01711	-0.05687	-0.09875	-0.30781	0.19146	-0.50109	0.69547	1.07229	-1.04122	-0.38939	0.02233	-0.40586
SRCIN1_rep3		0.81481		27	C	B2	33	52	768	700	-8.36558	4.72527	-0.19673	-0.17950	-0.26885	-1.79119	-4.76181	-1.67002	0.80783	-1.86750	1.01424	3.49569	-4.40287	1.80771	-0.55165	-1.20812	-1.30083	1.90689	-0.09326	0.71447	-0.34671	1.22463	-0.62014	2.75135	0.31064	0.22565	-0.00619	-0.97098	-1.60320	0.14932	1.98608	0.95460	0.70489	1.04189	0.49837	-0.76196	-0.17050	0.71330	-1.11700	0.84041	0.54798	-0.42794	-0.12987	0.18719	0.35320	-1.24500	-0.76282	2.50296	-1.07332	-0.95902
PLEC_rep1		0.88889		9	C	B2	33	52	314	822	-11.17258	-4.52427	5.88533	1.72555	-1.08453	1.34627	1.49060	2.83546	-0.38224	2.60865	-0.71766	0.39705	-1.08592	-0.95631	2.96693	-3.87222	-1.72304	-1.50093	-0.94902	0.39556	-2.15567	2.05007	0.19801	-2.50869	0.08045	-0.76890	1.10757	-0.08421	1.60516	1.22796	0.35424	-0.22990	1.23607	-0.15426	0.50414	0.81149	-0.96518	-1.11749	0.51556	-0.80616	-0.58522	-0.06917	0.40596	-0.20662	-0.09182	-0.60254	1.13225	1.49140	0.16111	0.08775
MYL9_rep3		0.96000		25	C	B2	33	52	131	860	-6.94155	-1.20551	-4.50262	0.40205	-2.67956	-0.12647	-4.61383	-0.48077	-0.09600	2.27716	0.51251	4.91820	-0.48853	-0.84201	0.78036	0.19045	0.92263	-1.73445	-0.58611	2.14912	-2.17538	2.57737	0.68177	1.33144	1.84693	0.77395	0.07106	-1.48291	0.39626	-0.17805	1.46368	0.71877	-0.04783	-0.40210	0.27984	2.34621	-0.90790	-0.49987	1.60059	0.20976	-0.29578	1.49454	0.27874	0.06257	0.65020	-0.66316	0.79822	0.13013	1.00180	-1.02509
MYL9_rep3		0.80769		26	C	B2	33	52	220	843	-3.78205	3.09842	-6.72336	4.44037	-0.87015	0.78297	-2.07356	3.09291	0.28311	-1.66666	-5.86738	5.95510	-1.84727	-1.83405	0.01200	0.50836	-1.12748	-0.61969	3.56506	-0.95292	0.18308	0.05715	-1.87931	2.53380	0.14252	-0.75882	-1.16296	2.72895	0.79002	-1.33574	1.04407	-0.63147	-0.62040	1.00917	0.64577	0.30565	-0.21433	-0.51133	-0.94066	1.65289	0.15032	0.38689	0.02964	0.50086	-2.02120	0.91744	-0.84831	-1.50126	-0.79203	-0.48273
BRK1_rep3		0.80000		15	C	B2	33	52	224	942	-4.76666	-4.48263	-3.45602	0.30109	0.56861	2.56711	-0.33341	-1.25232	-3.24286	-0.68523	-5.20252	3.81438	-0.58933	1.32683	-0.33720	2.18919	-0.85866	1.73896	1.20075	0.39900	0.04332	0.49380	-1.29027	-0.59989	0.56151	1.57137	-0.76513	-0.63274	0.27667	0.75870	1.08593	1.31352	-0.51337	1.71821	0.85044	0.41777	-0.22250	-0.01612	0.91132	0.84573	0.01666	-0.78958	0.83773	-0.67737	0.60549	0.76959	0.18731	-0.37510	-0.33687	0.11671
AKT1_rep3		1.00000		16	C	B2	33	53	528	207	-4.42503	-3.90870	-1.58636	7.34999	-1.81926	-3.91771	0.43339	2.92367	-1.16538	4.58505	3.28206	1.97700	-4.50605	-1.40641	-0.47900	-2.79508	-1.13088	-0.35299	-2.75955	0.97247	0.88758	1.66501	-1.52582	-1.66875	2.42106	0.85539	-1.87896	0.05851	-0.15885	1.52528	0.66803	0.36155	0.64638	-0.71445	0.84448	-2.74822	-1.67909	-1.05961	1.95379	0.33909	-0.15175	0.53345	0.36027	-1.29865	1.17891	-0.73816	-0.93211	-0.27437	0.71111	-1.42329
SAMD14_rep1		0.72727		11	C	B2	33	53	709	306	10.64342	6.50825	-5.28749	13.07306	4.66745	-1.70500	-13.57714	-0.14667	0.74790	-1.26386	-1.13546	5.85668	-0.50922	1.17839	-0.81425	-0.13780	-1.72546	-2.28741	3.78885	-6.88674	-1.38804	0.67217	-2.08666	-2.49006	-2.43050	1.98629	-2.11566	-0.99420	0.07645	-0.69243	1.77863	0.85535	0.78573	1.34218	2.51394	1.38850	0.93060	-1.65495	0.87115	0.24296	-0.42784	0.52392	1.10462	-0.87402	0.10494	-0.11943	0.49994	0.58152	1.08808	0.43268
SAMD14_rep1		0.87500		8	C	B2	33	53	861	339	2.40095	-9.13560	10.02362	18.38712	6.15165	-2.54019	-5.14896	4.91108	4.13916	3.50059	-3.06527	-0.90441	0.81979	0.66586	-7.59882	-0.57234	1.27331	3.02989	2.80898	0.64755	0.13495	3.09377	-1.02275	-3.36161	3.19344	1.34852	-0.80710	0.58348	0.90316	-0.08477	-0.06690	1.49726	2.81472	0.44832	0.40804	-0.31786	0.09643	-0.46339	0.84573	-1.37566	-0.23059	-0.25049	0.78934	1.01268	1.81398	-0.18675	-0.54823	-1.44413	0.42322	-1.90687
ADD3_rep2		0.94118		17	C	B2	33	53	629	389	13.36522	-8.53145	-3.66221	9.18975	1.92529	4.29197	-8.21120	5.83908	2.28725	1.97231	-0.46004	5.08743	0.22084	-2.19813	-3.33577	0.14291	-1.79324	-3.73215	-6.66890	3.03667	0.68547	-1.40330	-2.62537	-2.47941	-0.54059	2.73415	-1.42106	-0.27130	0.74104	-0.45930	1.14029	0.51859	1.27072	0.90469	2.06778	1.02608	0.08589	1.56284	1.32845	-1.93982	0.60906	-0.00805	0.80743	-0.97352	-1.44837	-0.73798	1.18609	0.34916	0.12634	-0.30444
PLEC_rep3	WIPF2_rep2	0.61905	0.33333	21	C	B2	33	53	419	432	5.50041	0.50674	-7.67040	7.03724	2.36290	-4.27975	-6.28250	1.27116	-6.20691	-1.92788	0.55741	4.59262	-4.60875	-0.44663	-3.08272	-2.81518	-0.96318	4.06133	0.01800	0.08686	-0.76209	-0.36596	-3.23531	2.47425	1.66651	2.87427	1.35002	-0.57329	-0.86284	-0.58025	0.26999	0.72417	0.64099	0.29542	0.90841	-1.68890	-1.03328	-0.92238	0.50559	0.00643	-1.26434	-0.72121	-0.83039	0.07375	-0.11688	-0.25324	-1.16228	-0.23339	-0.95406	-0.09567
ADD3_rep2		0.85714		7	C	B2	33	53	701	560	-7.40231	-5.50721	-3.00136	-2.11527	0.79661	2.53739	1.00996	-1.73272	-4.80675	3.23106	0.97466	1.75435	-2.03835	-0.47964	-1.15300	-0.90994	-1.80285	1.39386	0.12334	-3.52188	-0.84957	1.24709	-1.23105	1.00703	-0.35957	0.49216	-1.62036	0.78420	-0.21459	-0.91544	0.00052	0.56522	-0.51885	0.33890	0.39101	0.61994	-1.48864	-1.17436	-1.13409	-0.06239	0.00784	-1.34164	-1.66272	-0.11454	-0.66048	0.31841	-0.28164	-0.34568	-1.21863	-1.74553
SCRIB_rep1		1.00000		6	C	B2	33	53	595	653	-6.01674	10.50735	-1.52490	7.16867	1.57312	7.74170	-0.48713	8.08108	-4.03232	-1.75556	0.05111	-1.47795	-2.64261	-0.34575	4.94046	3.03328	-1.49096	-1.17678	1.13238	-2.77768	1.35619	-0.15226	-2.35158	2.36313	-1.85990	-0.71795	1.34926	0.87834	2.13664	-1.37351	-0.48573	-0.70932	0.88605	0.11314	2.05923	-0.71758	-0.30201	-0.14389	1.62168	0.52074	1.15988	0.48696	0.43461	-0.02523	0.13516	1.30800	-1.11611	-0.00841	-1.10556	0.48840
DLC1_rep2		1.00000		17	C	B2	33	53	519	747	14.58323	-6.24617	-6.40781	2.64206	1.83453	7.89128	-4.10615	2.54087	0.26355	-0.45320	2.29174	3.31401	1.26017	0.27181	-2.28089	-0.63349	1.47211	-2.16158	-3.79224	3.98868	-3.27034	-0.84221	-3.77828	-1.79208	-3.56054	1.96771	-2.05064	0.30380	1.79799	-0.71275	0.75362	0.20717	0.42716	0.82773	1.47091	-1.62514	1.30737	1.40103	0.28484	-1.60164	-0.25453	-0.04663	-0.27662	0.61243	-1.23995	-0.86468	1.43182	0.24537	-0.43208	0.48650
TMEM201_rep3		1.00000		23	C	B2	33	53	727	803	-2.02740	4.53798	-4.72530	5.27962	2.74883	-1.36785	-2.34197	0.99896	-1.83278	0.41890	2.90682	2.38424	-1.52461	1.08039	-0.40322	-0.68196	-2.89458	-0.68941	-3.95321	0.02978	3.13529	1.56317	-1.40643	-2.52168	-0.48323	0.07505	0.18028	2.17276	2.02990	0.91991	-0.38702	-0.83975	-0.49710	1.55097	0.76858	1.13237	-1.55783	-1.37483	0.24118	-0.51418	-0.26027	0.33338	2.07169	-0.07108	-0.88273	-0.31049	0.16684	0.25855	-1.10845	0.38772
CAP1_rep2		1.00000		28	C	B2	33	53	808	902	-6.39048	3.14713	-4.67132	3.58166	-0.67531	0.75181	2.08855	0.20151	1.13146	0.60667	2.92526	0.67220	-0.28757	4.61369	-1.85282	-0.47548	1.86836	0.32983	-1.75709	2.56248	-0.19744	3.79258	-2.72816	-0.07583	0.24584	-0.48601	-1.42925	1.03061	1.42561	0.33794	0.44645	-0.20067	0.57889	-0.64337	0.39612	-1.38656	-2.29778	-0.80933	-0.91284	2.08900	-0.21985	-0.55759	-0.03872	-0.55888	-1.17047	0.52740	-0.02551	-0.64620	-1.40022	-0.08502
DCTN1_rep2		0.97500		40	C	B2	33	54	181	684	-16.10642	-6.84007	0.89514	0.62088	3.62106	2.82274	-3.34863	7.80563	-5.43745	-0.06135	-0.34270	1.91441	0.22813	2.66946	0.28160	-2.22537	-2.07243	0.10817	1.00478	-3.40860	-5.36435	5.01867	-0.36075	0.11530	-0.75349	-0.86058	0.75988	-0.26339	0.93666	-1.52539	-0.05142	0.67741	0.55691	0.80008	1.90922	-0.06504	-0.59746	-0.25651	-0.84861	0.43162	0.07620	-0.08070	-0.58485	-0.13767	0.54487	-0.41058	-0.83009	0.52197	-0.39464	-1.16174
DCTN1_rep2		1.00000		27	C	B2	33	54	537	779	-17.05765	-2.06053	-1.42477	6.42134	7.25898	0.22581	-0.91334	9.71172	-2.27353	-0.49473	-2.73501	1.87608	3.05244	6.22228	3.72308	-5.14622	-1.96687	-0.50690	-0.75751	-1.28490	-1.33921	1.85785	0.16848	-1.61170	2.63362	-0.43206	-0.67478	0.64176	-0.68588	-1.00122	1.54775	0.21098	0.30889	1.13807	1.72658	-0.53687	-1.93228	-0.30471	0.28061	-0.34308	-0.26618	-0.11479	-0.23527	0.35671	0.96464	0.73595	-0.42837	-0.88637	-0.91514	-0.96466
P4HB_rep2		0.90476		21	C	B2	33	55	861	283	-13.85721	0.33201	-3.12390	1.40692	3.80149	0.55134	1.14487	4.72344	1.49851	-1.89950	-4.97581	1.18353	1.02650	0.06200	0.89307	-2.62173	0.39084	1.64738	-0.03184	0.84284	-1.36083	3.31908	0.87759	0.97448	0.61425	-0.30997	-0.82337	-0.07234	-0.69803	-0.74400	1.67913	0.86156	0.64678	0.13034	0.53335	-1.31547	-0.24775	-0.24192	1.10144	0.19381	-1.09868	-1.24288	-0.17040	-0.39931	-0.07351	0.56122	-0.55553	-0.42914	-0.73176	0.46373
PLS3_rep3		0.93939		33	C	B2	33	55	606	302	3.23044	8.09002	9.17011	2.84988	-3.59998	2.37988	-11.36696	-2.30120	-3.65425	2.21356	-4.54101	2.82347	2.67709	5.68121	-3.16566	2.32996	-2.81129	2.99250	0.58663	-0.32325	-1.13276	3.74499	5.18871	1.74531	2.10459	-1.06542	-0.44924	2.64823	-0.56235	-0.71063	1.13228	-2.74145	0.26337	1.39740	1.93949	0.98387	0.19149	0.04817	-0.27675	1.28766	1.20033	0.57758	0.30078	-1.50728	1.10552	1.49524	-1.03263	-1.72640	-2.10180	-0.40357
P4HB_rep2		1.00000		9	C	B2	33	55	796	310	32.92045	7.87252	29.58226	21.63020	-1.65502	5.62394	-6.03016	-6.43661	13.05618	6.45328	-0.59350	-11.55412	-6.82343	-5.73301	-10.04281	-9.62795	-9.34411	13.52140	1.51942	1.44700	-1.50397	1.11524	1.31373	0.41557	1.46721	1.22753	0.35632	-0.63694	2.14637	-2.35709	-2.28305	2.58410	2.52817	1.09211	-0.42573	0.62339	0.57182	0.57186	-0.52242	0.63492	1.73849	1.53275	0.18568	0.87833	1.93238	2.85248	0.11209	-2.49906	1.30560	0.50059
KLHL17_rep2		0.96875		32	C	B2	33	55	866	441	-11.93358	-2.12097	0.84505	4.90650	3.92361	5.25509	2.07573	2.62684	-1.92608	-2.76700	-3.28597	2.43878	-2.28728	-0.88588	3.69255	-4.08908	1.68170	-0.57664	1.11511	-0.42469	-0.84624	1.46925	-1.22775	-0.04353	1.03805	0.49698	0.76090	0.15528	0.62141	1.05004	2.38471	-0.43448	-1.52282	0.91488	1.28434	-0.79501	0.48765	-0.94862	0.09881	-0.32397	0.87923	-0.33484	-1.01292	-0.40549	-1.60477	-0.60111	0.18509	0.83192	-0.33842	0.62578
GOLPH3_rep2		1.00000		14	C	B2	33	55	962	505	-4.87598	-3.12780	-2.90896	8.28600	1.67682	0.09820	4.51866	-0.07557	0.00168	1.46042	-0.24865	-1.32546	-1.23486	-1.38479	-0.04018	-2.33868	-0.53466	0.06056	-2.56968	0.92604	-1.03350	-0.34238	0.23103	-0.06265	-0.31918	1.67173	0.66796	-0.10896	0.74688	-1.02670	-0.56639	0.52080	1.17893	-1.22449	0.46864	-1.25117	-2.39842	-0.01239	0.33517	0.01590	-1.61862	-0.17830	0.73343	-0.56741	0.60128	-0.01166	-0.05324	0.12064	-0.49292	-0.64554
DBN1_rep3		1.00000		40	C	B2	33	55	954	589	1.63577	1.99299	6.16542	3.90651	9.48669	0.60492	0.27014	-0.13571	-0.90327	-0.84291	-2.43663	-3.43198	-0.26054	-2.25650	-9.86167	-1.42304	-0.66131	-0.70551	-6.23585	2.77542	-0.93852	1.06712	0.23857	-1.86121	-3.34932	0.44633	-0.66070	1.18074	1.40849	0.45956	-1.23016	0.37763	0.75341	-0.00134	0.27242	0.06396	-0.53206	0.48956	0.45376	0.14280	-1.36740	0.24437	0.21395	-1.07784	-0.80484	1.99535	-0.14405	-0.71274	-0.51537	-0.27406
KLHL17_rep2		0.96875		32	C	B2	33	55	607	619	-16.86769	-2.22055	-1.01878	3.37974	3.41639	2.85408	-2.37587	7.47333	-1.89245	0.95108	-1.41151	0.17204	-1.07901	3.18844	4.45043	-3.39451	-1.40723	0.60889	0.74215	0.78519	-0.94563	0.12821	1.26013	-1.86283	0.14857	-0.26769	1.24695	-0.42703	1.38410	-1.81825	0.08916	0.43587	-0.43314	0.90682	0.55169	-0.34687	-0.57217	-1.10065	0.08158	-0.88087	-0.39753	0.15045	-0.46751	-0.12168	-1.07845	-0.22630	0.10583	0.53304	-0.35806	-0.41342
WASF1_rep2		1.00000		33	C	B2	33	55	867	688	-4.77232	-0.56316	3.04534	9.43137	-3.21965	3.65484	2.05063	3.29745	-1.58516	0.50029	5.79707	-2.83962	-1.00148	-1.50514	0.93400	-2.84838	-4.25705	0.44792	0.37175	-1.38767	-1.64292	-0.30344	0.38874	-0.29922	-0.80695	-0.24318	-1.42062	-1.20981	0.74960	1.80249	1.63384	0.39963	1.54626	-1.34079	-0.16292	-1.06319	0.70276	-0.33338	0.78419	1.38479	-0.01855	-1.21063	-1.03201	0.35699	0.81691	0.29434	-1.25050	-0.45777	1.16386	-0.02841
FSCN1_rep2		0.96154		26	C	B2	33	55	316	807	-11.40431	-2.11666	3.65045	2.08890	0.60716	0.24322	-3.60448	3.38969	-2.70987	-0.87784	1.77229	1.52397	-0.04432	-1.12215	0.55007	-2.56523	-1.35154	-1.78083	-1.83625	2.77428	-1.83366	1.44582	-1.62749	-0.06773	1.53102	-1.03619	-1.32555	-0.79084	0.78766	0.84900	1.11126	0.43771	1.06804	0.21154	0.74854	-0.03542	0.05133	-0.92423	0.88758	-0.42805	0.14818	0.32889	-1.50445	0.58635	-0.48023	0.15344	-1.22979	1.43603	-0.25496	0.38448
SLC9A3R1_rep1		1.00000		27	C	B2	33	55	790	856	-17.34585	0.62950	3.79782	3.51580	3.25574	0.69923	1.20598	5.31129	0.51751	-1.31786	0.05941	-2.46981	-1.80567	0.79276	2.94375	-5.17804	-0.64416	4.60601	-0.88505	-0.55869	-5.33919	3.64107	-1.80355	-0.61676	1.05193	-1.28980	-0.39296	-0.85909	1.50644	-0.77260	-0.30801	0.33243	1.58649	1.10592	0.36731	-0.17748	-1.07554	-1.95445	0.68974	-0.24867	0.12505	-0.64874	-1.14631	0.12287	-1.49948	0.01890	0.46008	0.06729	-0.36315	-0.38986
PARVG_rep3		1.00000		22	C	B2	33	55	516	890	-10.39488	-3.10812	-2.93521	6.71994	2.85439	-3.53329	0.53492	2.69070	-4.11974	2.91465	0.33857	1.07117	-1.73785	3.24281	0.20716	-4.09369	1.17717	-0.64304	-1.13235	-2.68785	0.66534	2.56757	-1.93440	-0.71272	1.91342	-0.25815	-0.92718	-0.28994	-0.03992	1.34932	0.63976	1.93905	0.01035	1.18432	0.76192	-0.36074	-1.50374	-2.24615	0.57381	0.89354	-1.71834	0.08907	0.03840	1.47347	1.33733	-0.30271	-1.44841	-1.49590	-2.70055	-2.56857
IQGAP3_rep3		1.00000		6	C	B2	33	55	886	882	-4.85497	-18.92645	4.93015	9.50239	5.74195	8.22575	-7.22668	12.51706	6.95712	3.26580	-5.61094	4.58004	5.26798	-0.36474	-0.36422	3.03055	-0.10949	-4.40718	-8.16797	-0.48223	0.99169	2.49137	-1.44761	1.31539	1.88310	1.93273	-0.49592	0.62155	1.35307	-1.35628	0.83339	0.27904	1.99082	1.17067	1.53361	-0.10646	0.47841	0.95291	-0.04804	-0.50078	0.33523	-0.60634	-0.65361	-0.46413	-0.36087	1.35362	1.13139	-0.19993	0.21290	-0.93102
ARAP1_rep1		1.00000		30	C	B2	33	56	411	192	-11.19713	-2.71273	2.45644	7.08503	6.22204	0.21850	0.39436	0.59242	-8.28914	2.40608	-2.81815	-0.88961	-1.41927	3.03258	1.63620	-1.95036	-0.09384	2.40380	-0.39241	-3.35680	-0.04912	1.89240	0.10624	0.00367	1.53625	0.11049	0.51190	1.09017	-1.46841	-1.41880	1.58253	0.11655	0.07556	-0.69374	0.92305	-0.86056	-0.80855	-1.53720	1.00454	0.35385	-0.36454	1.15796	-0.89534	-0.73398	0.89496	-0.75479	0.12239	0.44963	0.56308	0.06192
PTPRM_rep3		0.94444		18	C	B2	33	56	295	357	-8.86594	-0.51222	-1.81458	5.05320	5.88378	2.64084	-7.23369	5.74262	-0.13910	3.02200	-5.25033	3.20691	-2.40414	-3.43525	-2.34915	-3.88014	0.16322	-0.47342	-0.65831	1.23411	-3.00774	0.41509	0.17115	0.29607	-2.52732	1.23636	1.14767	0.43437	0.07170	-1.45085	1.21338	0.82114	1.52622	1.42855	0.32124	-0.12275	-0.48374	0.26050	0.98513	0.90100	-0.03876	0.03603	0.38059	0.72850	0.41763	0.60912	0.74731	-0.33044	-0.22804	-0.75646
MYO1C_rep3		1.00000		24	C	B2	33	56	562	388	-10.36445	6.27442	-2.87965	1.84442	4.31378	4.11871	-6.17289	3.41400	-0.97417	-0.45218	-3.83789	-0.04546	0.99525	5.58820	-0.08867	0.35819	-0.51120	-0.59409	0.22335	1.00849	-0.39144	3.03478	1.12718	-1.85898	-2.05215	-0.26823	1.10727	1.83660	1.17219	-0.98554	0.46905	-0.41672	0.21630	0.80478	1.63559	-0.76950	-0.21094	-0.83070	0.50883	-0.26331	-0.53346	-0.71896	-1.34468	0.50323	-1.03565	0.51310	-0.16644	-0.61720	-1.33983	-0.00396
GOLPH3_rep2		0.93333		15	C	B2	33	56	134	479	0.06776	-6.68355	-0.62269	2.17608	1.84483	1.62165	1.35638	-2.80875	-2.53624	1.19204	-0.83421	1.40259	-0.64251	-1.28262	-2.72233	0.79589	-0.67521	-1.18076	-2.77631	-0.06522	-1.16584	2.79520	-1.96580	1.79321	-0.84916	1.91119	0.25905	0.81345	0.52645	0.49725	0.23617	0.45188	-0.20963	-0.05570	0.22987	0.74690	-1.38059	0.32535	2.59529	0.75154	-0.46187	-0.47214	0.25861	-0.86141	1.21054	1.07900	-1.15069	-0.81705	-0.23668	0.98130
CDC42_rep3		1.00000		25	C	B2	33	56	384	626	10.84250	14.02835	-5.68346	5.32114	6.43383	-2.32292	-7.90492	4.05568	-0.45071	-1.96902	3.22310	4.38161	-2.40927	0.43793	-3.80426	4.50566	-2.79533	-1.77548	-1.18733	-2.85127	-0.28010	-2.88978	-0.26971	-0.60752	-0.41224	-0.33234	-3.18347	1.28596	1.50785	-0.42289	0.13098	-0.71159	1.07434	1.07624	0.48207	-1.91818	-0.79716	0.91117	-0.70634	0.66071	-0.73099	0.46740	0.20384	-0.73835	-1.26838	0.96179	1.10184	0.71998	-0.94615	0.40186
SPTB_rep2		0.90625		32	C	B2	33	57	504	185	-5.83680	0.13646	7.08200	8.20533	-2.89254	-6.53486	-1.87903	2.99781	1.59068	-1.84856	-0.32272	3.38556	-2.72817	3.66486	-0.73870	-5.39421	-1.46597	0.83875	0.80617	0.84850	1.48882	-2.55373	-0.95758	-2.48830	2.56837	-1.47212	2.37185	-0.17918	2.01040	-0.49228	-1.72424	1.46757	1.42765	0.31668	-0.66133	-0.05739	0.38115	-0.33256	1.35733	-1.16178	0.40383	0.09886	1.20908	0.25700	-1.45732	-1.02152	0.33089	-0.65753	-0.63038	0.07547
CDC42_rep3		0.84000		25	C	B2	33	57	368	229	-10.40073	-4.70156	5.86253	-1.25510	-1.62976	1.93775	-5.14216	-0.13498	-2.98354	1.27773	-1.06311	3.06080	-0.62925	2.73864	2.47041	-2.04243	-1.25206	0.02717	1.07768	1.03491	-0.58229	-3.42300	0.77649	-2.88267	1.03665	-1.80054	-0.87652	-0.47033	1.62777	-0.25730	0.37593	-0.74654	1.41465	-0.18705	-0.63337	0.70617	-0.13096	0.19591	0.46192	-0.91880	0.77883	0.36202	-0.50956	0.13409	0.25202	-0.76671	-0.14291	-0.20527	-1.56563	0.27843
PLEC_rep3		0.92857		28	C	B2	33	57	202	424	-11.11133	1.40926	-1.91258	6.88097	2.42150	1.64447	2.82844	8.73172	-4.76431	-2.00707	-0.61956	-0.69420	0.64996	-0.47723	2.29480	-0.89192	-2.43108	1.71303	-0.86944	0.80003	-0.37577	1.94606	-1.29885	0.20664	0.76101	-1.21572	-0.10787	-0.30565	2.22276	0.46071	0.11782	-0.21902	0.01967	1.93420	0.84404	-0.11622	-1.37656	-0.38952	0.31551	0.28702	1.00145	-1.49632	1.35714	0.65522	0.05367	0.31416	-0.31895	0.01121	-2.03857	1.02167
MICAL1_rep3		0.94872		39	C	B2	33	57	345	439	-17.43448	-5.81802	3.40035	4.43780	4.07177	-2.59596	0.68067	9.15511	-0.44653	-2.41617	-0.38236	2.03798	1.44549	2.06394	2.70907	-2.95132	-1.14601	1.52697	1.21034	-3.98153	-3.60352	1.46497	1.47560	-0.89521	1.37402	-1.59017	0.48233	0.98598	-0.94726	-1.41318	1.11734	0.54404	1.71277	0.14280	0.92092	-0.03737	-0.41445	-0.40782	-0.22261	-0.27338	-0.05487	-0.74087	0.75614	0.85833	-0.27260	0.06212	-0.82408	0.06397	0.06471	0.74754
CTNNB1_rep2	ARHGAP44_rep1	0.44000	0.40000	25	C	B2	33	57	254	526	-7.41676	8.39780	0.29084	6.83290	0.56167	4.55875	-1.44507	5.96224	-2.70761	1.27514	-0.36120	-1.55603	-2.12010	-2.53828	5.19949	3.09517	-1.76077	-1.15913	-0.94809	0.77016	0.92222	0.54863	-1.16584	2.02211	1.53852	-1.65367	2.01267	0.68187	3.12793	-1.29449	1.43525	-1.34259	0.28393	0.98123	1.45871	-0.05881	-0.60752	0.79007	0.20994	0.62732	-0.31922	0.11220	0.52761	-0.38208	1.27398	0.73120	0.65730	-0.89226	1.09965	-1.11628
PLCG1_rep1	ENAH_rep2	0.62745	0.37255	51	C	B2	33	57	570	537	-8.15162	6.68026	6.54206	3.83628	-1.35235	8.13126	-9.06796	4.09558	-6.17867	-3.55608	-3.44092	1.04633	-0.73571	2.62608	2.37201	0.14596	-3.60657	2.42655	1.56746	0.34361	-0.97882	5.56802	1.71030	1.51961	-1.80386	-1.67983	-0.45676	0.12649	2.96750	-0.44666	2.31708	-1.04356	0.65171	0.72855	0.39175	-0.40259	-1.58732	2.00910	-0.01686	-1.37749	-0.44437	0.22339	0.54285	-0.08402	0.07682	0.05582	0.31243	-0.80359	-1.32362	0.87945
WASF2_rep2		1.00000		23	C	B2	33	57	704	744	-4.56939	-3.72816	-6.94959	6.42915	3.54917	0.03116	-4.07768	3.59555	-3.57641	0.75525	0.17195	4.24809	-0.20586	2.55126	-3.59219	-3.01028	-1.72282	1.06935	-0.87465	2.23819	0.92858	0.78702	-0.76953	-3.91064	1.15933	0.71864	-1.69289	0.93128	0.78990	-0.37152	1.02989	-0.43929	1.03660	-0.03056	0.81382	-1.89827	-0.93534	-1.18990	0.96291	0.71937	-0.68819	0.48922	-1.52983	-0.01286	-1.06243	-0.88494	1.52465	0.15574	-1.61285	-0.89165
CONTROL_rep11		0.97059		34	C	B2	33	57	494	886	-7.76226	4.38013	4.98121	-3.47175	-3.37569	-0.17603	-7.41470	0.43493	-2.46732	0.62091	0.28658	3.08881	-4.35248	0.61349	-0.28733	-0.26556	-1.54063	2.40648	-0.83823	1.67771	-1.38966	0.87170	2.31170	2.08544	-0.79856	-2.22214	0.63671	1.04330	0.70886	-1.49402	-0.22466	-0.01288	0.60977	0.22079	-0.65560	1.12617	-0.16117	-0.31250	1.14548	-1.10262	0.08566	-1.40351	0.67835	0.45962	-2.12104	-0.09138	0.08744	-0.78511	-0.84877	0.88412
TMOD1_rep3		0.75676		37	C	B2	33	58	591	196	-5.56551	3.98814	3.28217	2.07554	-0.58120	3.84261	2.76931	3.64808	-2.26876	-4.35210	-0.44516	0.20793	-0.98233	0.90333	1.13492	0.81921	0.01064	0.94789	-2.15259	0.75812	1.22382	1.29524	1.07067	1.88613	-0.59285	-0.61745	1.44699	-0.62174	0.45941	1.65709	1.81163	-1.90801	-0.87323	1.14885	1.60361	-0.41712	-0.60050	-0.35727	-2.54297	0.20794	-0.96091	-0.72577	-1.72535	0.78542	-1.29475	0.79059	2.06318	-1.25743	1.30403	1.66372
MSN_rep1		0.94444		36	C	B2	33	58	425	194	-9.76664	-2.25626	5.51662	2.94853	2.44556	-2.34665	4.38057	5.14635	-0.87635	-4.59856	-1.64318	-0.36758	-2.16672	1.85605	3.61458	2.41831	0.26397	-1.68603	-0.51874	-0.72774	0.46507	2.65767	-2.28580	1.61891	1.12757	-1.00309	1.01122	1.77679	-1.05327	0.26329	0.10409	0.02954	-0.47683	0.66266	1.49682	0.20536	-1.20400	0.42662	0.30359	-0.02412	-1.10446	0.16232	0.25749	-0.58120	-0.69998	1.48398	1.15067	0.27544	0.35973	-0.65694
VASP_rep3		1.00000		16	C	B2	33	58	913	211	0.42556	12.98901	-5.89190	3.87791	8.82149	4.89581	-1.23233	3.35567	-1.23801	-3.83051	0.12001	1.73547	-0.74390	2.46559	0.04980	4.33576	0.02181	1.66142	-0.19187	-2.57196	0.45458	-1.16521	-2.90761	-0.44363	1.64087	0.29235	-2.91028	-0.03696	0.43164	-1.41267	0.44841	0.12367	0.20111	1.89303	2.11992	-0.37109	-0.20357	-0.78795	0.37124	0.10336	-1.36411	0.68228	0.48825	-0.67887	-1.06149	0.79483	-0.08724	-0.36866	0.87110	-0.10475
CTNNA1_rep3		1.00000		34	C	B2	33	58	563	247	4.36822	4.64443	-7.79041	11.86109	-3.20482	-6.11776	-3.86404	3.01710	2.21135	1.29349	-2.43676	6.94440	-1.48083	-4.19379	-1.15969	-1.01611	-1.69113	2.60988	1.44544	-3.92047	-1.55685	-1.94731	0.33019	2.26236	-0.60274	1.31297	2.28232	0.75435	1.72839	-0.74288	-1.15495	-0.42935	0.95121	0.33216	0.95335	-1.14781	-0.15112	-1.42605	2.05964	-0.94338	-0.49473	-0.11015	-0.80166	1.51657	0.46055	0.67851	-0.67884	0.64059	1.74509	-0.51555
MSN_rep1		0.93939		33	C	B2	33	58	364	260	-6.91926	-4.79425	4.22147	4.16528	1.26911	-0.74573	3.74540	1.24612	-1.27282	2.43149	-2.31106	0.74610	0.03126	-2.32403	-1.18925	-1.19020	-1.38941	-0.08811	-1.81598	-0.17773	-0.67367	2.16068	0.69437	-1.56245	-1.44853	0.23025	1.34474	-0.10059	1.43480	0.91760	-0.63271	1.14124	0.80946	-0.78289	0.52173	0.05610	-0.98315	-1.11990	1.10659	-0.61473	-0.77167	1.37428	-0.13099	-0.74970	-0.31289	0.02531	0.43500	-0.38150	-1.14504	-0.87396
ABL2_rep2		0.92857		28	C	B2	33	58	227	269	-7.20799	-2.87758	4.75073	-1.11968	-3.50111	0.98609	-6.67858	2.07571	-1.33348	-1.49121	-4.57875	5.79745	0.42278	-0.73702	-2.32719	-2.63516	-0.28862	2.35521	-1.11456	0.17262	-1.87184	-0.60217	-0.13722	-1.10702	0.54276	-0.21514	0.30368	-0.21992	-1.48503	-1.32009	0.89077	1.10873	1.63115	-0.76301	0.66278	0.36372	-0.20239	1.28031	-0.53621	-0.21497	1.00724	0.26992	-2.32416	-0.12170	0.57426	0.75299	0.55576	-1.75697	-1.18949	-0.37841
TWF2_rep2		0.80000		30	C	B2	33	58	132	297	-2.86855	-9.93040	-6.52671	-3.38280	1.48124	0.37544	2.97291	1.73560	-2.54264	2.15414	2.38642	2.87529	-0.91512	-0.44439	-1.95327	3.73786	-3.44211	-2.63990	0.47636	0.44554	1.98065	0.35589	0.55255	-0.35566	-1.26190	1.54339	0.53695	1.49123	-0.02190	0.35693	-0.15763	-0.04074	-2.05527	-0.34421	-1.98018	0.36713	-1.08229	0.43464	-0.10620	1.06545	-0.27586	-0.00821	-0.20075	-1.42993	0.05617	0.35905	-0.72852	1.26781	0.27855	0.97987
MYL6B_rep2		0.87500		16	C	B2	33	58	482	328	-8.33888	-4.17660	2.35457	9.11349	1.46651	5.13651	-0.72442	-4.66504	0.66764	1.07992	3.74641	1.46562	0.25007	-1.67006	1.69347	-2.41543	-2.96033	3.73299	0.12046	0.19487	-3.17486	0.59592	0.46698	-2.01975	0.58076	1.58143	-0.06095	-0.65568	1.62843	0.11197	1.80639	0.96243	1.23262	-0.17283	0.26757	-0.19471	-0.23951	-1.20492	-0.07937	1.06775	0.47670	0.47909	0.24090	0.48211	1.37060	-1.00903	-0.67926	0.07238	-0.26893	0.37748
MYL6B_rep2		1.00000		38	C	B2	33	58	403	351	-14.41763	-3.08991	0.50263	1.57086	1.06138	2.18733	1.12586	0.43373	-0.91201	-1.51906	-0.03276	1.05625	-0.14827	-0.21603	4.02938	0.92724	-0.52069	2.57073	2.86079	-0.57302	-2.70821	4.60064	-0.78571	1.32259	1.30272	-0.25380	0.98363	-0.75810	1.51466	0.23600	-0.20273	-0.76509	-0.58327	0.95067	1.55454	0.15547	-1.30424	-1.20769	-0.43335	0.82876	-1.24591	0.02092	-0.67607	0.74933	0.54632	-0.51259	0.26600	0.13628	-0.93420	0.18414
SEPT11_rep2		0.66667		15	C	B2	33	58	957	387	24.88538	-16.09117	8.08068	2.69852	-0.25759	9.20423	-1.65784	11.54968	9.57633	3.56965	-2.27812	-3.59183	4.39897	0.52832	-0.59537	-7.11751	-2.01710	-2.35457	-1.12034	1.68870	4.11095	1.15012	4.76586	-2.05103	-0.86240	2.09637	-1.55984	0.04552	0.97883	0.33539	0.06966	-0.55762	0.96087	-0.34847	-0.20548	-0.27683	2.73419	2.88224	0.22940	-1.99850	-0.54383	-0.84278	-2.61707	-0.49806	-1.30937	-2.37240	3.48938	1.69993	-1.68002	-2.60429
CORO1B_rep2		0.78571		28	C	B2	33	58	599	412	2.41900	5.96419	-7.18345	0.10543	-8.02596	3.59100	4.01027	8.32609	0.77617	-1.54980	4.92484	-1.54456	-0.00794	1.55393	-1.00723	0.66760	-3.27218	0.84047	-3.02554	3.45943	0.59952	-0.75299	0.29070	0.85256	0.62376	-0.89701	-2.33565	0.39989	-0.73083	-0.34259	-1.66438	-0.52922	0.53422	2.01202	-1.15704	-2.61056	-0.42858	0.65357	0.35236	2.14786	-1.97312	-0.53955	-1.16001	-1.12587	-1.79799	0.27334	-0.74950	-0.89326	-1.86357	-1.39696
CONTROL_rep17		0.95833		24	C	B2	33	58	718	491	-3.01385	2.08611	-2.77141	5.90040	1.29997	-1.44757	-3.15056	0.31190	-6.11544	-4.73235	-0.55538	1.55193	-1.25979	2.30697	-1.43412	-2.27248	-2.98689	4.75719	0.47193	1.37723	1.59960	2.70373	-0.02972	0.96145	0.03780	0.02497	-1.98002	-0.40621	-0.79546	1.15992	2.60403	0.68176	-0.16141	0.62158	0.48633	-1.12683	-0.81465	-0.28350	1.29594	1.06280	1.15717	0.58437	-0.37108	1.07896	-0.29831	0.86047	-0.94373	1.77609	0.37090	-0.95808
DMTN_rep1		0.76000		25	C	B2	33	58	563	486	-6.81438	-3.43609	-6.35252	-1.10024	1.94671	2.38602	4.64708	-1.03857	4.12137	0.56356	-3.17679	4.05415	-3.84870	1.65049	-2.72096	0.87494	-5.43023	1.25225	-2.13640	-1.36298	-2.87803	-2.91932	1.38334	1.46703	0.38929	1.38762	0.56278	0.44562	1.46398	0.45318	-0.10997	-0.08397	-0.96554	-0.05240	0.71658	-1.57314	-0.16572	-0.91791	0.93400	-0.31033	-1.19955	0.24913	-1.10945	-0.63065	-2.15232	0.67309	-0.91841	0.68598	0.76410	-1.18241
DMTN_rep1		0.73684		19	C	B2	33	58	549	531	5.03066	-0.48936	-8.36809	1.77305	0.44127	2.03444	1.29862	-1.68710	0.01466	-2.65388	-3.40796	5.01155	-2.18449	2.70315	-5.03752	-3.40638	-5.66770	-0.21601	-2.82281	-0.52672	-0.43954	-0.91824	-1.05015	1.56142	3.08532	0.91556	-1.91483	-0.09740	0.43486	-1.64181	0.17486	0.63657	-0.04901	-0.02359	-1.37253	-1.75770	-1.23099	0.28328	-2.68009	2.16065	1.08443	-0.00284	2.10654	-0.76673	-2.66574	0.03170	-0.37259	0.27191	-0.16823	1.34933
AJUBA_rep3		0.91304		23	C	B2	33	58	852	771	-12.81097	-0.71740	-2.02199	5.82856	6.13918	2.19249	-6.48932	1.87597	-4.52429	-3.56215	-5.31684	4.55297	1.12355	2.99604	-1.09566	-4.21671	-0.86526	7.13759	1.13400	-1.26930	-2.83199	1.26251	-0.32322	-0.18938	1.28243	0.53640	0.03940	-0.45738	0.40877	0.36007	1.70122	0.54972	0.30522	1.88946	2.15380	0.30717	0.60886	-0.83811	-0.24832	0.66875	0.64131	-0.14477	-0.18855	-0.16281	-0.02475	-2.19496	0.15343	-0.04225	-0.35530	-0.27341
AKT1_rep3		1.00000		54	C	B2	33	58	489	767	6.75076	11.03472	12.23416	-3.50602	0.39586	2.83660	0.78781	4.17782	-2.89955	0.68078	-0.01686	0.09857	-4.59389	-2.79461	-0.84012	4.25131	-0.25294	-1.68950	-4.02575	0.59075	0.84929	-0.42157	-1.52908	-1.83501	0.97488	0.18329	2.33690	-0.81066	-2.97595	-0.27494	0.07083	0.05847	0.61814	1.89469	0.44840	-1.33028	-0.88639	1.41103	-2.39410	-0.93397	0.00640	0.35558	0.00346	-0.75822	-2.15963	2.16728	0.34270	2.20858	3.62610	-0.45413
SHTN1_rep3		0.96667		60	C	B2	33	59	303	404	3.11135	6.78070	3.55446	3.03602	-13.41487	-7.40805	1.81133	5.28038	5.95503	9.17295	1.72007	5.22358	-7.68140	-2.60492	-1.43340	-2.83902	2.76162	-0.51647	0.58343	-2.08939	-2.80096	-0.08728	-0.61077	0.51523	1.02425	-0.88994	-0.61243	-1.58972	-2.27924	0.09999	0.10317	3.10719	3.08991	-0.58858	0.99718	1.80195	0.65250	-1.31154	-0.30217	-0.26112	-0.45786	3.06296	-2.72783	-0.63918	-0.09466	1.19923	-1.14729	-1.07711	-0.42163	-2.66233
TRIP6_rep2		0.80769		26	C	B2	33	59	888	507	-4.60626	-3.74754	-5.45635	3.91882	2.96697	1.18140	2.85661	4.02001	-3.08472	3.00526	-1.26275	-0.56622	1.20101	-0.22296	2.33930	-1.49059	-3.22808	-1.63585	-0.50968	-0.02116	1.58841	0.41650	1.20790	-0.17730	0.24871	0.46591	-1.27476	-0.09690	0.18477	1.06044	0.66025	0.87587	-0.90882	1.21558	-0.36435	-0.92130	-0.60366	0.09560	0.24357	1.18638	1.03873	-0.96987	-0.23971	0.86547	0.50080	0.63160	-0.99278	0.07683	-1.76671	-1.63214
CD44_rep1	MYO5A_rep1	0.60870	0.39130	23	C	B2	33	59	809	514	9.70210	1.55860	-2.65198	3.00130	1.45856	0.63297	5.99256	-1.50933	0.97284	0.73475	-1.81540	1.82644	-4.39007	3.86176	-4.76581	0.26186	-1.54139	1.76301	-2.88475	2.44635	-1.42667	-0.35046	-2.67080	1.04099	-1.45421	1.14142	-2.16891	2.01326	0.24434	0.38584	0.78671	0.20085	-0.30691	-0.10688	0.03889	-2.02842	-0.12396	0.96438	0.74142	0.75317	-0.45547	0.80715	-0.15858	-0.28688	-0.21138	0.44326	2.66704	-0.96485	-2.06872	-0.23031
WDPCP_rep1		0.97143		35	C	B2	33	59	219	677	-11.30759	-5.66410	1.40321	6.03297	5.56079	-5.18995	4.74732	7.23381	-5.24024	0.30240	-2.27148	0.27753	-0.80887	2.54179	0.46899	1.02270	-0.24862	1.61857	2.90549	-2.31995	-2.41149	2.23173	0.24363	0.46910	-0.64326	-0.40623	0.74850	0.43825	-0.73433	0.77589	-0.69972	-0.13960	1.01799	0.42972	1.37246	-0.02778	-0.89589	-1.62196	0.26422	-0.88481	-0.47487	0.24369	0.34434	0.46630	0.33737	0.26372	0.89926	-0.64060	-0.27136	-0.69741
ITGB1BP1_rep1		0.97222		36	C	B2	33	59	876	844	-14.58272	-0.92661	-1.98633	1.46296	4.74412	1.49848	-1.80316	1.41446	-1.41879	-0.21981	-2.18836	0.64907	-1.75101	-0.72622	3.42448	-2.40186	0.70034	1.62442	-0.30894	1.44084	-2.35839	0.18382	-0.98256	0.03218	0.04227	0.42590	-0.76855	-0.15082	-0.02282	0.00360	1.32470	0.41729	-0.08875	1.25392	1.49895	0.70630	-0.52819	-1.58627	0.77040	0.30152	0.34981	0.87196	0.99081	0.06639	-0.06167	0.55831	-0.55655	-0.78472	0.73807	-0.48938
AJUBA_rep3		1.00000		16	C	B2	33	59	205	854	-9.22382	6.97561	-4.63146	13.23998	4.16714	2.54827	-10.00682	5.69405	-1.86764	0.99028	-3.60361	-0.05147	2.62545	6.39122	3.24036	0.35821	1.26537	2.08819	-0.89054	-1.51630	-5.21267	2.82212	0.32592	0.40423	-1.52924	0.20935	-1.88947	-0.99519	0.71350	-1.36981	1.43527	0.18756	2.02041	1.14020	2.34007	-0.30380	-0.75633	-0.81015	1.12932	-0.14828	-0.45135	-0.30930	0.16047	0.08361	0.30350	-0.60669	-1.56642	0.94020	-0.39128	-2.03114
ADD1_rep1		1.00000		13	C	B2	33	59	522	890	10.76498	-13.02161	-8.34181	4.02517	6.88384	4.75546	-5.37870	3.68190	-5.19327	3.75352	0.20689	1.23185	-2.11239	0.30391	-0.06521	1.49380	0.98760	-2.92160	-4.08434	0.16520	-0.65600	-1.01159	-4.13933	-1.27441	-1.77174	2.36693	-0.38474	2.14865	1.58840	-1.55634	1.00433	-0.19180	0.51324	0.90965	0.61542	-0.51805	0.43625	0.31295	-0.92374	0.27921	-0.66341	0.80048	-1.18020	-0.07303	-0.20969	1.38540	-1.27377	-0.63645	-0.28143	0.87845
ITGB1BP1_rep1		0.96552		29	C	B2	33	59	812	896	-5.32551	1.66043	2.93630	0.94755	9.58500	4.52695	-7.09120	-4.09362	-3.20613	-2.11532	-4.47439	1.52374	1.25996	2.00035	-1.45544	-0.09181	-1.39034	-0.86179	0.45901	-4.12274	-0.82993	3.22533	2.25565	-0.30073	-1.47404	-0.50020	-0.77896	0.36785	2.15651	-1.59009	0.43953	0.57771	-0.41173	0.24623	-0.14604	-0.06217	0.16873	0.15365	-0.34466	-0.40350	-0.54003	0.35900	0.24177	0.33681	-0.99576	0.28482	-0.27211	0.00838	0.94068	-0.02452
ACTR2_rep2		0.90000		20	C	B2	33	60	392	173	-4.11556	0.31590	-4.98123	-3.64641	0.41003	5.93858	4.68456	2.10763	0.59652	-0.49455	-5.19762	2.66879	-1.53260	1.97580	-1.99771	1.27615	-2.15498	-1.51783	1.17869	-0.42604	0.69728	1.00204	-1.08428	0.74145	0.29323	-0.59020	-1.61619	0.27009	1.66712	0.68268	0.84862	-0.63903	-2.30478	-0.75705	0.38998	-0.65792	0.52910	-0.60553	1.67287	-0.21329	-1.39219	-0.47893	-0.52487	0.55014	-2.17897	1.77449	-1.11196	-2.04618	-0.95735	0.40060
MYO18A_rep3	PLCE1_rep3	0.52632	0.42105	19	C	B2	33	60	474	221	2.95932	-2.35419	3.71425	4.71744	1.15672	2.41908	4.36636	-0.19081	-1.63054	0.68206	-6.88541	-1.19247	-0.72482	-3.17533	-1.30906	-1.84567	-4.27003	1.03649	-0.60039	0.92009	-0.05924	-0.97130	2.03971	-1.70925	-0.76257	1.03950	-1.20957	-0.41244	0.05949	2.06405	2.36759	0.51122	0.06334	-0.89868	0.17646	-0.83476	0.39461	1.83271	0.95135	0.74256	1.43344	-0.26281	0.03730	-0.31288	1.16451	-0.26180	1.27695	-1.02704	-0.61830	0.08286
FLII_rep2	WDPCP_rep1	0.51020	0.46939	49	C	B2	33	60	649	245	-13.67836	-3.54107	5.79431	6.13118	10.93044	-0.44835	-0.62720	7.00059	-4.88832	-1.51108	-7.75970	-1.59745	0.97452	-2.52973	0.53582	-0.42456	1.83151	0.65125	-2.81438	-3.83066	-3.46592	2.80075	1.32565	-0.01805	0.30848	-0.37780	0.48366	-0.29029	-0.00590	0.89103	2.16329	-0.35008	0.53594	0.96488	1.38218	-0.20923	-0.60029	0.25917	0.71481	-0.62529	0.16957	0.39945	0.09754	-0.09880	0.48615	0.05150	-0.74545	-0.99229	-1.23920	-0.53762
PLCE1_rep3		0.69388		49	C	B2	33	60	496	278	-4.28545	5.54441	5.80316	5.29091	3.61841	-2.22953	0.90353	-0.57278	-3.42145	4.01077	-4.79902	-1.12474	-1.65419	-2.09565	3.36121	0.29936	0.39692	3.29597	0.37384	0.42341	0.57478	-0.56146	0.29644	-1.79937	0.13925	0.46170	1.31803	-0.41440	-2.18804	-1.11609	0.96767	-0.00562	1.60356	0.44605	0.73327	-0.02426	-1.05905	-1.08913	-1.71998	-1.24774	0.45519	0.41381	-0.94155	-0.52111	0.27269	-0.80926	0.15403	-1.38844	0.02710	1.12429
ARPIN_rep3		1.00000		26	C	B2	33	60	248	308	-5.28713	-0.37745	1.69573	7.75027	4.13472	4.45657	-2.88100	-1.59744	-2.14730	0.92355	-2.21035	-0.59192	-0.74480	0.09510	3.28193	3.85729	2.42209	0.27206	-1.70485	1.79431	-1.67492	1.71205	-1.86452	-0.27534	-1.01631	1.28134	-0.19462	0.40677	0.95845	-1.62943	1.47967	2.52357	0.99236	-0.42250	1.34351	-0.69920	-0.23730	0.07258	0.91793	0.93936	0.07998	-1.42102	-0.35576	0.34824	-1.48242	-0.44306	0.52006	0.45868	0.08579	-0.33101
DCTN2_rep1		0.96970		33	C	B2	33	60	848	371	-4.91217	2.88137	2.56553	5.10743	-7.20452	5.33418	-10.87685	-0.01618	-3.10104	4.32971	0.46906	-0.90704	1.83141	0.41706	3.32208	-0.40093	-0.03467	-0.09291	-2.14515	2.76348	-2.93050	1.04765	2.51568	0.34661	-1.30631	0.38545	0.48071	-0.90481	-1.47639	-3.08546	0.21149	0.94821	1.01979	0.55964	1.34156	0.03106	0.03882	1.27829	-1.12925	2.02936	-0.13918	0.05395	-0.41561	1.50049	-0.84442	-0.35144	0.01931	-0.17806	0.43030	0.35452
RUFY3_rep1	ACTR3_rep1	0.57143	0.36508	63	C	B2	33	60	240	403	-14.43483	2.26958	3.90497	-1.80768	2.54850	-0.60699	1.84584	4.82060	-0.41285	0.53484	-2.33615	-1.12759	-2.05995	-1.04341	4.30840	2.01388	0.10965	2.09759	0.30168	0.66430	-3.30233	2.12201	0.23883	-0.45263	-2.18103	-1.03349	0.50293	-0.73860	-0.38153	-0.22641	-0.10400	-0.19991	1.65630	1.06272	1.38780	0.41890	-1.44741	0.34623	-0.96897	0.85412	-2.08165	1.20485	0.65840	0.31015	-1.24762	0.89455	-0.20216	-0.26005	0.42628	0.85936
FAM89B_rep1		0.97959		49	C	B2	33	60	449	425	-10.56050	3.00479	4.51625	-4.30971	-6.18736	2.07743	-4.56506	4.42264	0.28864	0.78077	-0.50957	1.07287	-1.33481	5.35057	1.58546	1.62335	1.21224	2.74166	0.54761	-0.33728	-1.77190	1.69937	-2.94288	2.01050	-0.35292	-1.57777	0.65530	-1.42075	1.26544	-0.33643	1.06647	1.31224	0.87601	-0.37804	-0.06380	-0.00961	2.73987	-0.15379	1.02665	-1.43985	-1.06412	-0.44095	0.40191	-1.46165	0.15748	0.75759	-0.47405	0.05701	-0.88801	1.23204
ARPIN_rep3		1.00000		24	C	B2	33	60	209	505	-1.58742	4.64833	-0.27814	15.26729	10.77500	3.29565	-5.49534	0.70962	-4.25398	-4.54232	-2.22134	3.00870	-0.52133	1.96546	3.23004	4.76609	0.16959	3.23857	0.27835	-2.58104	0.05167	0.60532	-1.49102	-1.44796	2.62087	0.62107	-0.90542	2.30632	1.13097	-1.60628	0.94581	0.86726	0.74514	1.93047	2.08035	0.13492	-1.33101	0.29894	-0.37041	0.25381	-1.17593	0.96470	0.12516	0.19251	1.21309	0.26866	-0.19794	-0.03762	-0.49993	0.00051
MACF1_rep2		1.00000		18	C	B2	33	60	920	561	-13.23710	-0.43377	-0.51766	2.03719	5.61954	0.54606	-2.86494	0.81221	-1.84208	-0.65254	-0.52458	-0.12037	-1.23917	-1.07404	1.37390	-1.24303	0.56974	4.62689	-1.13440	3.06159	-2.45539	0.76024	0.97113	0.37802	-1.08686	1.06125	0.25265	0.27376	-0.73798	-0.13225	1.75433	0.25896	0.00485	1.28538	1.71629	0.35471	0.48317	-0.51424	-0.40680	0.49603	-0.36371	0.02351	-1.21083	-0.61288	-0.63942	-0.05886	-0.77452	0.65720	-0.12095	1.36096
DST_rep3		0.97727		44	C	B2	33	60	580	564	-14.94561	2.48021	2.56960	-2.88625	1.46901	4.16765	-4.02582	-1.46364	1.59054	1.16711	0.99408	-0.23629	-2.97778	1.41889	5.92823	-1.18349	1.69916	-0.45930	-1.38605	1.98354	-1.17492	1.80366	-1.46918	-0.53401	-2.47070	-0.24723	1.01660	1.08717	-0.22943	-1.64580	-0.07274	-0.31633	-0.33921	-0.17822	2.28089	-0.43062	-1.11513	-0.06104	0.17761	-0.73768	0.16733	0.24193	-0.99675	-0.06546	0.06328	-0.11161	-0.70160	0.72726	-1.01635	-0.69422
DST_rep3		0.97674		43	C	B2	33	60	472	604	-13.03695	3.01824	0.44775	-0.19350	1.02638	2.81293	-6.42557	0.84361	-3.84049	-2.11407	-4.84234	2.93604	-1.76227	3.12560	0.89087	-0.19042	1.28055	2.51675	0.24624	-0.22690	-0.52646	2.97530	-1.17965	2.23871	-1.41526	-1.47401	0.56699	0.77066	2.07978	-1.18769	0.95219	-0.85372	0.91772	0.77187	-0.48589	0.18562	-0.49164	0.31411	0.06310	-0.96927	0.23129	0.37691	-0.52090	-0.39242	-0.52167	-1.02123	0.86081	0.81060	-0.37352	0.11891
LIMCH1_rep3		0.83871		31	C	B2	33	60	655	654	-15.49431	-4.48544	2.68996	-0.38443	2.40331	2.83184	-3.40860	1.65962	-0.80012	-0.36406	1.05461	0.16383	0.88524	1.58535	3.23141	-1.51969	0.82587	-1.23558	-1.88439	-0.56469	-3.22431	-0.54736	-0.97593	0.43139	0.89174	-0.30268	0.64860	0.31575	-0.56474	-1.74769	0.43586	0.56071	0.46685	-0.07755	0.73775	-0.69086	-0.45382	0.46137	0.91565	-0.22949	-0.18482	0.04546	-0.64370	-0.16579	-0.08564	-0.01594	-0.20028	0.14806	-1.16191	-0.60206
GNA12_rep1		1.00000		15	C	B2	33	60	361	855	0.39409	-3.18888	4.86103	4.59815	0.52966	6.47869	-3.30036	-0.37095	-0.85375	1.30679	-9.00393	0.56223	-3.97196	0.71581	0.92428	1.29527	-3.75432	-1.30289	-5.08944	1.86490	-3.28557	-1.24636	-0.09245	0.88362	0.63277	1.82473	1.15049	0.27527	1.02267	0.14832	0.12201	-0.88315	1.86977	0.42072	1.02897	-0.00596	-2.30267	-0.59437	0.48816	-0.81866	-0.07227	0.38972	-1.67760	-0.52821	-2.87607	0.08341	1.20780	0.23040	-1.05535	-0.52005
GNA12_rep1		0.58333		12	C	B2	33	60	354	895	11.56787	-0.33713	-2.49935	4.81989	2.61937	3.84745	-4.20910	-1.60427	4.33465	-2.71011	-5.64970	4.15564	-5.07261	-0.29254	1.43047	-0.87416	-2.56887	-7.28139	-2.55070	2.07736	-3.28510	-1.67334	-0.84876	1.41046	-0.55919	1.41532	0.76756	1.67310	2.36365	-1.15410	-0.44724	-0.72693	0.49747	0.78905	1.07425	-1.51818	0.88964	0.93450	-1.74865	0.77735	-1.62984	0.10352	-2.12718	0.61731	1.26729	1.19307	-0.18194	0.59399	0.56203	-0.68567
ANXA1_rep2		0.80952		21	C	B2	33	61	752	266	2.30184	-3.35920	2.23485	7.19854	-1.20970	2.01405	-3.66927	-3.21348	-3.70626	-1.71247	-0.18644	1.83671	-1.37025	4.92296	-2.92655	-1.72096	0.68760	3.17917	2.67064	-0.19654	1.60660	-2.11521	-2.14790	-0.25126	1.34454	1.46337	-2.13322	-0.56832	0.63895	1.55298	-0.01810	-0.64642	0.39877	1.67377	2.37070	0.06857	0.49889	-1.11693	0.45562	-0.29052	-0.90538	-0.15696	0.75143	-1.11628	0.53573	0.09911	-0.69493	0.39313	0.75239	0.67590
FAT1_rep2		0.96552		29	C	B2	33	61	840	380	-12.28664	-2.62981	0.28497	-4.88903	1.02417	6.21667	-5.78024	1.46455	-0.82858	-2.83299	-2.09657	2.57148	1.34076	1.99076	-5.94846	-2.62779	-3.15945	3.20624	1.94750	-0.70196	-1.41752	1.43543	-0.69734	0.25450	-1.53403	-0.63533	0.35245	0.56661	1.35434	-0.44010	0.29713	0.47535	0.09582	1.56594	-0.19950	0.37024	-0.14780	1.00726	0.26115	-0.30052	-0.37744	-0.54729	-0.47026	1.21639	-1.04650	0.04405	1.52660	0.88451	-0.51423	-0.73212
MSN_rep2		0.70968		31	C	B2	33	61	301	514	-6.87888	2.57078	10.65652	5.94324	1.40146	2.01999	-3.31157	-0.83620	-2.95825	1.44789	2.94812	-2.85783	-0.95440	-0.60646	4.23988	1.87551	0.05036	1.55744	-0.95968	0.18082	-3.50405	3.34876	0.24768	0.23413	1.26231	0.01661	-1.13958	-0.16437	0.10142	1.24981	1.90086	0.01304	1.67466	0.33074	0.72798	-0.31718	0.66175	-1.06888	0.22042	1.07434	0.92868	-1.01657	-0.52214	0.04769	-1.29064	-0.20480	-0.62599	2.52192	2.24144	0.38783
MYO1D_rep3		0.94118		34	C	B2	33	61	904	636	-6.94245	-1.68288	-1.53738	7.63995	-0.05682	-3.09222	-0.04531	3.81801	0.00601	-1.46247	-1.07608	0.98998	0.28199	3.85796	-0.50855	-3.66479	-0.81463	-0.76072	-0.53283	1.59262	1.84970	-1.46418	-0.78034	-3.75421	1.48483	1.26202	1.12075	-0.54707	-1.73581	0.47576	1.55438	0.66001	0.81574	-0.25214	0.85915	-0.56973	-0.98384	-0.82044	1.62427	1.42045	0.45028	0.84431	-0.31310	-1.16337	-0.60039	-0.14301	0.51140	-1.00896	-0.93397	0.62907
MACF1_rep2		1.00000		23	C	B2	33	61	206	623	-14.41280	1.49350	-2.91138	0.46214	-1.89094	2.33718	-3.92013	5.37911	2.34757	0.22526	1.52878	2.87357	0.75682	1.44006	2.29759	-0.59101	-1.53423	2.78809	-1.19019	1.96162	-3.52942	2.16917	-0.78753	-0.33433	1.60806	0.17414	0.23526	0.11368	-0.65486	-1.28540	0.43062	1.25500	-0.18002	1.91589	1.85918	1.44657	-0.74739	0.03094	0.02265	-1.08376	-0.55174	1.00221	-1.14432	0.76201	-0.26278	-0.39503	-1.06551	1.21777	-0.35495	-0.08257
MARCKSL1_rep3		1.00000		21	C	B2	33	61	711	755	-0.26999	7.28616	-1.43171	10.87674	-2.41549	5.43298	-3.39558	5.43391	-7.93779	-2.25842	-2.28767	-0.09910	-0.92292	-1.96289	1.33557	0.71339	-3.66956	1.28867	-0.22710	-0.16790	2.50912	0.02661	-2.46474	1.90981	-0.28873	1.32477	2.46364	0.58951	-1.20695	-0.89190	2.45807	1.14863	1.30705	1.30096	0.70318	-1.95989	1.65718	-1.21667	-0.07904	-1.11589	-0.14619	-0.52721	-0.70204	-1.17426	-0.21583	0.21512	0.73214	1.23395	0.88211	0.21967
NCKAP1_rep3	MAD2L1_rep3	0.52778	0.44444	36	C	B2	33	61	197	872	-9.13554	3.74177	-2.56832	1.05316	2.94409	0.72592	-2.85639	0.72623	-0.21789	-0.76801	-2.65881	-0.94104	1.98517	5.69615	3.46743	0.69700	1.39074	-1.10522	0.35750	1.73961	0.70214	2.73694	1.82690	0.06688	-1.94813	-1.36478	-1.21483	-0.86041	1.34414	-0.41318	1.56086	0.22035	0.04774	-0.65724	-0.85777	-1.19345	0.35542	-0.46848	-1.01312	0.29189	-0.48155	-0.24372	-0.30253	-1.32072	0.77248	0.64769	-0.33041	-0.66660	-0.50877	0.67104
PDLIM2_rep3		0.91429		35	C	B2	33	61	934	897	-16.83925	-4.77941	-1.78369	4.89474	4.92699	-1.38229	2.59411	4.78528	-0.81381	-0.37977	-2.29881	2.15314	-0.07562	1.47794	2.64238	-3.18166	-1.68007	2.58661	-0.12334	-0.41462	-1.13388	1.53780	2.42677	-2.19366	0.55392	-0.54995	-0.50132	0.23348	0.73498	-0.95432	0.43265	0.57405	1.28349	0.24190	-0.10580	-1.00794	-1.17297	-1.84149	0.68762	-0.14722	0.81040	0.28757	-0.34067	-0.55936	0.39438	-0.18978	0.32919	-0.25702	-0.17329	0.09151
WASF1_rep2		0.70370		27	C	B2	33	62	799	359	-8.53205	3.27771	6.25193	-4.94040	-1.06313	6.94459	-3.12006	4.72401	-6.56967	-3.39528	-3.32274	-1.57835	-3.79968	-0.49264	2.95563	2.39537	-1.00440	0.48907	1.91815	0.51138	0.62459	1.52099	1.64304	-0.07049	-1.55313	-1.29185	-0.20782	-1.32147	-1.41488	-0.19510	2.05487	-1.25566	-0.65500	1.60198	0.85045	-0.83674	-0.12716	0.36239	0.31667	-0.45297	2.33753	-0.89361	-0.51150	0.98770	-0.15316	0.87360	-0.58083	0.55037	0.89799	-0.44593
ADD3_rep2		0.66667		12	C	B2	33	62	254	378	4.65236	-9.16989	-5.68336	5.60508	1.50028	1.49646	-9.10599	5.41334	-2.79412	5.07153	-1.80090	8.50179	-3.59731	-4.45926	-1.89712	0.75900	0.76548	-3.88916	-2.57224	1.00978	1.32733	0.44135	-3.73351	0.81161	1.49889	1.48368	0.05685	1.80053	2.13564	-0.52288	0.88702	-0.15175	0.74578	0.20777	1.14183	1.37376	0.25549	-0.14217	-0.46941	-0.48750	0.29917	0.56492	-1.19492	-0.55787	-0.02823	1.06019	-0.86441	-0.15179	1.36504	-0.43965
MYH1_rep3	PRKCZ_rep3	0.53333	0.33333	15	C	B2	33	62	208	851	-9.03011	-0.42981	-0.86854	5.29260	-1.30048	10.43331	3.43063	6.38989	-1.50749	-2.33960	0.91288	1.79104	-0.05539	3.74526	2.42999	0.82752	2.49188	0.99973	1.42675	0.08755	-2.80691	1.05072	0.30354	-1.62173	-0.01169	1.29211	1.11078	-1.27608	-0.86686	-0.57595	3.52155	-0.04973	-1.23561	0.72123	0.83533	-0.96266	-1.58340	-1.04599	-0.07137	-1.56612	0.36929	0.31307	-0.92948	-0.40027	-1.26422	0.56572	-0.06341	1.67709	0.53540	-0.00470
PARVB_rep1	EPHA2_rep3	0.56410	0.35897	39	C	B2	33	63	595	75	-9.36409	-4.99994	0.24170	2.98975	-2.15871	0.07463	4.39406	-0.78764	2.69404	1.30992	-0.93666	0.90013	1.86854	0.85727	2.11495	-1.27546	-0.73319	2.60337	0.27825	-0.17256	-1.15634	-1.54870	-0.06604	-2.07418	-0.49863	-0.05782	-0.41232	1.97304	-0.24683	1.05175	0.71446	0.91212	0.35466	1.13250	0.27232	-0.17954	-0.92054	-0.06490	-0.77459	-0.55700	0.91952	-0.26041	0.98973	1.89074	-0.75673	-0.87053	0.06367	-0.22066	-0.05436	0.26526
TAOK2_rep3		0.78788		33	C	B2	33	63	662	181	-9.01650	1.06305	2.95505	-0.09285	-6.77190	8.33644	-1.77759	-1.05399	-0.43781	-1.15114	2.88732	0.51681	0.94574	0.87907	2.24227	-1.48289	-1.42301	0.45910	-0.78903	-1.36761	-2.84147	-0.24608	-1.75588	1.81732	0.03072	-1.16294	2.13844	-1.80969	1.05749	-1.82888	0.73626	-0.43987	0.30530	0.44752	0.05679	-0.82416	1.72795	-1.23630	1.55159	2.27107	1.40807	1.86789	1.27022	-1.31229	1.49294	0.17473	-0.95639	-0.19511	-0.94418	-0.80755
ACTR3_rep1		0.83871		31	C	B2	33	63	114	175	-13.09413	-1.44650	-0.93253	2.29119	4.99714	1.56624	0.36684	5.46135	-3.38719	3.66752	-3.35178	1.05450	-1.77378	0.61759	3.67486	0.78002	-0.65532	0.95321	0.50729	1.01035	-1.70674	-0.59647	-1.31056	-2.17783	-1.32705	-0.42342	-0.67754	0.81154	0.75578	-1.61303	0.95551	0.18406	0.80250	-0.74227	0.06031	-0.64522	-1.36842	-0.07939	-0.24893	-0.47263	0.45505	0.51527	-0.08234	-0.89663	-0.55422	0.35324	-0.17563	0.27062	-0.21662	-0.50237
FAM89B_rep1		1.00000		9	C	B2	33	63	680	308	20.52068	-23.96014	4.96173	-5.23977	1.66974	5.72443	-6.05105	7.17753	10.13451	-0.53116	-1.43932	1.07029	2.74385	0.03023	-0.86472	-2.80501	0.97527	-5.31506	-6.36184	-0.28174	3.93628	-0.03631	1.61379	2.32211	-0.19752	3.16318	-0.99468	-0.01918	1.17923	-0.63254	-1.17678	-1.04766	0.48026	0.02760	0.27762	0.36285	2.66609	2.34699	-1.20462	-1.00313	0.41557	-1.31683	-1.56397	0.94014	-1.20209	0.02845	1.87230	-0.01106	-1.50627	-1.72757
UTRN_rep1		1.00000		20	C	B2	33	63	740	332	17.95295	-13.03550	0.57747	-5.43460	0.40253	2.92579	-1.20518	1.42463	-0.30975	-4.71331	-1.20585	1.05240	0.39276	2.72829	-3.56072	4.33844	-1.09063	3.31469	-5.00467	2.14568	-2.18659	-4.80672	-3.57080	-1.73038	-0.49017	1.94033	-1.00281	1.87887	0.69813	0.65900	-0.12902	0.01949	0.87015	-0.05214	-1.87014	-0.12408	1.01760	1.01377	0.69143	-1.06939	0.30050	2.57276	-1.05403	-1.27945	-1.40083	2.24289	-1.58943	-0.56141	1.22385	0.66038
RAB5A_rep3		0.97436		39	C	B2	33	63	453	422	-12.58499	-4.00485	-5.81409	-1.30188	3.21195	0.27632	5.76116	-0.54014	2.66887	2.72480	2.57121	-1.35544	-2.04237	-0.40898	-0.66202	-0.42133	-0.87581	0.23736	-1.14134	-0.67042	-0.42462	1.72482	2.25452	0.02967	-1.54608	0.07932	-0.75145	0.97979	0.23317	0.15590	-0.04134	1.07265	-0.98460	-0.30181	0.21709	-1.26694	-0.82957	-0.87495	0.92907	0.30455	-0.47263	-0.19403	0.13311	-1.16235	-0.44741	-0.90898	-0.91423	-0.51476	-0.20615	1.66389
CAPZA1_rep2		1.00000		9	C	B2	33	63	833	430	10.03664	2.29727	-0.66468	-4.56690	8.23287	-2.98733	9.11499	1.47501	-5.02766	4.54899	-0.97090	-6.09191	-2.49078	2.19794	-2.19945	6.07444	1.00167	-1.16017	-3.08707	-1.89535	-1.14281	-2.88355	-1.90155	-5.03039	-2.27776	0.78228	-0.12803	-0.37752	-1.01089	1.29111	-0.80775	1.69087	-1.77506	-2.09484	-1.23786	-0.35078	-0.07908	1.25921	1.59071	-0.17371	-0.78723	0.61834	-0.15941	-1.73912	-1.77109	0.92976	0.31648	-2.03693	-0.04487	-0.94597
RAB13_rep1		1.00000		18	C	B2	33	63	466	500	1.79128	6.98550	-4.05386	9.52175	1.40881	9.90014	1.35268	-0.73155	-4.47137	-7.35526	2.17311	5.82937	-3.09764	-2.38486	0.76003	1.35455	0.17230	0.19742	1.95055	-2.79653	3.09811	-0.37841	0.07788	2.08359	-0.96265	-0.81730	-0.36518	1.65283	3.30194	-0.75477	1.74792	-1.73760	-1.53940	-0.69246	0.61362	0.09493	-0.27954	0.72137	0.50824	-0.19036	-1.03866	0.37791	-0.39713	-1.55163	0.81267	0.58957	0.00988	0.09679	0.21374	-0.62855
IQGAP3_rep1		0.83333		6	C	B2	33	63	589	552	-6.56528	-3.92847	0.32997	7.50629	2.29795	-1.55812	2.07366	2.97605	0.69460	-3.85566	-0.74399	-0.39460	2.38327	0.97076	-2.17860	-1.82616	-1.67626	1.79958	-1.31212	1.44899	-1.87638	-0.46373	-0.82183	-2.27416	1.09502	0.51266	0.69634	1.09403	0.82386	1.43775	-0.61422	-0.46670	0.89152	-0.05470	1.68589	0.90548	-0.41878	-0.49277	0.17953	-0.66283	-0.81505	0.06748	-0.02612	-0.16282	-0.77679	0.73917	0.66322	0.20362	-0.27187	0.00309
LDHA_rep2		0.75000		28	C	B2	33	63	748	641	-9.66529	-2.71609	0.03034	-4.98875	5.14007	1.87943	-0.78953	-2.77509	-0.47834	1.29011	2.66322	-1.13552	-3.91329	-1.23172	-1.87174	-1.91191	0.12251	0.10164	1.67195	-2.99712	-0.99485	-1.66556	-0.62214	1.46900	-3.75222	1.03946	-0.15603	0.34971	-0.76598	0.58338	0.93615	-0.41001	-1.11470	0.50536	0.65155	0.14111	0.27094	0.49507	-0.95092	0.77554	-0.53359	-1.28785	0.75365	-0.94180	0.28125	1.35766	-0.71217	-1.14584	0.01743	0.21501
IQGAP3_rep1		1.00000		28	C	B2	33	63	555	633	-5.67556	3.20971	-4.90985	3.65642	0.75997	-1.32994	0.54286	2.87675	1.50160	-1.09739	-4.03545	2.73722	-3.87331	-2.27834	0.45693	-0.48771	1.04044	3.03586	0.92553	2.85120	-1.51524	-0.03353	-1.05846	0.77342	1.08136	1.37192	1.54586	-0.35370	-0.47633	-1.18708	-0.00125	0.47362	0.94170	-0.83776	1.26161	-2.12056	-0.23719	0.17971	0.00510	0.82524	-0.65761	-0.81084	0.42844	-0.30494	-1.08344	0.35849	-0.34646	0.04105	-0.72216	-0.16776
IQGAP3_rep1		1.00000		23	C	B2	33	63	512	702	-4.51802	-3.92651	1.24264	8.70788	1.19119	2.21065	4.68233	-0.05144	-1.85725	-3.09995	-5.36103	-0.53987	-0.54561	1.28180	1.48060	0.28655	-0.49085	3.48357	3.41266	-0.00646	-0.25446	0.30458	-0.06961	-0.09528	-0.32152	1.32293	0.62430	1.89515	-1.46916	-1.06446	0.14281	-0.39911	-0.11614	0.87390	0.77590	-0.19086	-1.49456	-1.64332	-0.29841	-0.16562	-0.74839	0.46528	0.59345	0.31496	0.05576	0.96269	0.05045	-0.05371	0.16381	1.16853
OCLN_rep1	SPIRE1_rep3	0.32258	0.32258	31	C	B2	33	63	449	745	-4.11777	-5.70981	4.22554	8.00904	4.03975	-1.02457	5.38844	1.48857	0.79463	-2.29595	-4.94178	-1.01348	-2.65836	0.02597	0.05392	-1.62549	-0.40434	-1.90169	-0.97062	-1.69633	-0.68524	0.87802	-0.87511	1.59487	-0.21101	0.75191	0.35455	-1.18447	1.79156	0.85183	-1.22081	0.94479	0.10959	0.07130	0.42127	-0.45096	-1.17423	-0.36171	0.56595	0.37078	-0.76381	-0.34311	-0.64363	-1.07925	-0.51694	0.03654	0.13299	0.29917	0.72913	-0.64660
LMNA_rep2		0.44444		18	C	B2	33	63	495	763	-5.98621	-5.65576	4.51359	8.23134	3.42166	-1.95687	5.37760	-1.72038	0.33949	0.43971	-2.64334	-0.26749	-1.68376	2.82169	0.77722	-1.17954	-1.36917	-0.09085	-0.87848	-1.64221	-0.48430	0.12060	1.16173	0.25947	-1.06319	0.47938	-0.05923	1.03263	-0.16526	-1.97894	-1.07270	2.36764	0.36715	-0.37414	-0.04158	-1.15389	-1.94077	-0.23421	0.28427	-0.85421	-0.45235	0.23164	0.83098	-0.49298	1.64387	0.97545	-1.44071	0.67290	-0.25834	0.06927
RHOF_rep2		1.00000		30	C	B2	33	63	849	928	-1.40211	0.54690	3.92860	9.46873	-9.67495	8.67989	-9.62219	5.62369	-6.55839	-0.57689	-3.63064	0.42699	3.55882	0.63680	-2.54287	0.85019	-6.50315	3.10051	2.82419	-1.62397	-1.66953	2.17079	2.06514	4.69710	0.53320	-1.31638	0.01889	-0.03754	3.55198	-0.59030	0.82312	-0.80196	0.77690	1.63710	-0.76754	0.21433	-1.55602	1.70181	-1.39141	-1.19894	0.89714	0.70982	-1.02306	0.63775	0.10838	-1.22012	-0.42567	-0.08030	-0.84982	-0.71833
MICAL2_rep2		0.90476		21	C	B2	33	64	622	91	6.46088	-11.31834	14.35103	23.34648	0.44832	2.17016	-8.00383	-0.80970	13.88592	6.19331	-0.92726	-2.77460	0.76812	-6.41333	5.82077	0.79866	-0.24094	4.25949	13.46634	-1.32178	3.59782	7.39952	-0.80095	-4.90082	9.03482	0.59577	-0.09378	0.77337	1.35943	-2.37533	-0.79786	-0.05726	0.73825	-0.67178	-0.18841	0.72485	0.15708	-2.45681	-2.13460	0.55378	1.08293	-1.79476	0.95952	1.77724	0.35902	-0.76124	-0.92686	0.14093	1.26555	-0.73968
MYL6_rep3		1.00000		16	C	B2	33	64	409	120	12.36022	-9.24691	11.45864	2.83840	-2.39231	11.64746	6.19282	-1.12327	9.92555	-0.60792	-5.50536	0.98044	-3.60155	0.16350	0.48629	-0.16929	-3.80121	0.26091	-2.02142	3.26914	-3.77469	-6.09369	1.84263	-1.71756	-1.69609	1.35302	-0.22197	-0.91128	1.95704	-0.73581	-1.47274	1.18463	0.15476	-0.58259	-0.48645	0.59187	-0.12342	1.91078	-1.98119	-0.91648	2.40837	-1.64877	-1.50809	-2.27543	0.63149	0.12187	-1.04008	-1.08089	0.27173	-1.79161
MYL6_rep3	ARPC5_rep3	0.53333	0.40000	15	C	B2	33	64	459	187	2.96709	15.85310	-0.28688	13.44196	-2.49938	11.90257	1.89346	4.09748	-0.61612	-8.25526	2.11821	-1.21066	5.02539	-0.50067	0.62092	5.59435	-0.35092	6.11426	-3.67037	-1.61423	0.61315	-1.95577	2.03013	-1.25238	-3.78618	-0.67561	-0.76237	2.57715	1.38003	-1.15509	-0.36358	0.40428	1.44213	1.74799	1.54154	0.98048	-0.64732	0.40865	0.02111	-0.17152	-0.51398	1.17885	0.16370	-2.50719	0.69556	0.84360	0.21278	1.40863	0.28484	1.21788
MYL2_rep1		0.83333		6	C	B2	33	64	660	260	-1.98179	5.91836	2.00827	-4.57623	-4.89107	7.83987	-1.62701	-2.05312	-2.03752	-0.55086	2.87623	0.84562	-1.75724	-5.29186	-1.10515	-0.32990	-0.27785	1.35556	-3.38467	0.61861	1.77384	4.64908	1.96946	-0.99197	-2.23943	-1.83289	-1.97417	0.09143	1.70477	0.86061	1.96555	-1.38401	-0.05661	1.15465	-0.74929	-0.17076	-0.01384	0.62464	0.86532	1.25235	-1.53903	1.38836	0.08356	0.69598	0.36189	-0.41288	2.46382	0.90596	0.43645	0.88772
INF2_rep1		0.97059		34	C	B2	33	64	834	413	-13.86270	3.85676	-0.44772	-3.87266	-2.48369	0.52669	2.70300	5.21764	2.42843	3.09761	-1.82137	1.85051	0.00756	3.77293	4.00524	1.54938	0.45395	3.74098	1.55167	-3.29332	1.67476	1.92458	0.13686	0.17041	-1.41733	-1.94976	0.43451	0.12703	0.01565	-1.96649	-1.00713	-1.41555	0.67348	1.49175	1.80831	-0.15994	-1.41329	-0.54976	-1.10610	-1.41742	0.04381	-0.66809	-0.61842	1.03588	0.13501	1.18634	0.82954	2.28159	0.30436	2.03830
CFL2_rep1	CAPG_rep3	0.62500	0.37500	24	C	B2	33	64	248	474	-9.88472	0.99268	-2.91781	4.83910	2.61761	6.13832	3.14588	4.46643	-0.19530	-2.17682	-2.15704	-0.48552	1.07454	2.14678	2.76245	0.82767	1.51143	1.87003	0.89445	0.79712	-1.22223	2.18622	-0.49858	1.27889	0.22566	0.95197	2.19218	1.27243	-0.28054	-0.68757	1.90451	-0.35573	-1.19886	1.27205	0.72573	-0.16742	-0.41765	0.07938	0.00734	-1.22924	-0.45966	-0.22560	0.10736	-0.84424	0.19088	0.17918	0.62012	0.81595	-0.99752	0.68675
RUFY3_rep2		0.83333		12	C	B2	33	64	775	513	-11.71772	-0.53041	2.79556	-0.28216	3.06802	3.70245	-2.23854	-4.87308	-1.41025	-4.41645	-0.72264	1.61208	0.35501	0.24524	0.41256	0.14424	-0.22412	1.62928	-2.08631	-2.27622	0.02131	3.25688	-0.69439	1.89893	-2.54868	0.57207	0.75577	-1.06128	1.67946	0.55463	1.20354	-0.86828	-0.57570	0.18965	0.57326	-0.78749	-0.69062	-0.27889	0.36535	0.21197	0.52205	0.30383	-0.18787	-1.14188	0.39124	1.16485	0.59893	0.61870	0.47050	-0.77280
RUFY3_rep2		1.00000		16	C	B2	33	64	704	559	-13.68810	1.36222	3.63553	4.51235	3.91333	-2.26587	0.53198	-1.03156	0.64290	-5.37424	0.52909	-0.85812	2.53808	3.80344	3.23138	-1.33063	1.10488	0.44241	-2.46744	-2.13003	-0.33994	2.26896	0.53578	0.98205	-1.74974	-1.48367	0.75488	1.10894	0.16903	-1.44849	0.47778	1.09942	0.76647	0.92930	-1.00040	-0.44329	-0.17124	-0.21752	1.19241	-0.15809	0.62837	0.51940	-0.05767	0.15551	0.81700	-1.29514	-1.03560	0.44574	-0.38712	-0.04808
SHTN1_rep1	CSRP3_rep1	0.44444	0.33333	18	C	B2	33	64	304	690	-14.02773	-4.01817	-1.56078	4.34002	6.07354	-2.11539	4.14854	2.63591	0.73477	-3.66795	-1.33194	2.02566	1.93910	0.65783	3.91273	0.95308	-0.51206	1.22247	0.51422	-2.36357	-0.86872	1.02132	0.35487	0.62969	-0.25802	0.79551	0.18288	0.19555	0.43875	0.97742	1.38989	0.33371	-0.21557	1.06765	0.84744	-0.74451	-0.72225	0.16675	0.04420	1.36912	-1.02932	-0.25508	0.68766	-0.15695	-0.04093	0.85061	-0.12808	-0.53097	-0.35448	0.11963
IQGAP3_rep3		0.96296		27	C	B2	33	64	411	629	3.83985	21.08031	19.75760	-1.82991	2.37490	9.09481	8.96096	4.23129	-1.41555	-6.17861	3.45478	-0.04975	-4.87859	1.83825	-0.13327	2.14601	3.22939	1.88402	-2.80026	-2.35273	3.77450	-0.11350	4.25714	-4.64257	0.89985	-2.32694	-2.37669	-1.00774	0.32099	-1.64584	1.38497	-2.70414	-0.15484	1.44485	0.04419	1.24200	-1.13919	1.97595	1.16150	2.25423	0.17911	-2.55907	-1.39673	1.01743	0.21334	1.13150	-1.72574	0.47648	-1.26144	-0.34000
IQGAP3_rep3		0.93333		30	C	B2	33	64	431	776	-4.71249	9.63050	-5.74943	8.99517	3.54546	7.97629	4.81992	7.58248	-2.30689	-5.47943	-1.72974	-0.79311	1.50882	0.53491	2.60781	2.89752	1.20068	3.16417	-2.55545	1.03317	1.28530	0.19827	1.99704	0.48014	-1.90393	0.73368	0.26327	-1.25318	1.06402	-1.07093	1.27228	2.33655	0.07199	0.22225	1.48660	-0.12331	0.70858	0.61897	0.76995	0.95725	2.86776	-0.80562	-0.88742	-0.96721	-0.61845	0.07669	-0.56123	0.55746	-1.34176	-0.71649
DAPK3_rep1		0.63158		19	C	B2	33	65	73	169	-16.48947	-1.72413	-0.75972	0.35573	3.25169	2.19155	-0.27924	-0.46016	0.59077	-2.73408	1.98707	0.86304	-0.41687	1.71644	2.51527	-2.35856	-1.15358	1.17905	0.20156	-0.84529	-3.16217	0.51832	-1.36827	0.83796	0.60209	0.02683	0.23682	0.15487	-0.65339	-2.24377	0.96959	0.92241	-0.26866	0.13763	0.19185	-0.79568	-0.67625	-0.58255	0.66302	-0.12066	-1.15788	-0.15553	-0.23354	0.43839	-0.06216	-0.20752	0.28373	0.23262	0.07652	-0.83770
MYO10_rep1		0.97674		43	C	B2	33	65	410	345	-13.95716	2.21786	6.77443	-1.61538	0.25770	3.92450	-1.53277	5.65508	-2.46251	-4.13530	-2.32170	0.34898	-1.80229	4.25812	3.51455	-1.02360	-1.27960	3.06303	2.22398	-2.36958	-2.02863	3.31648	-4.48750	1.10395	-1.11881	-1.61063	1.25008	-0.85863	0.68784	-2.07709	1.00190	0.32897	-1.09718	1.89619	-0.77653	-0.50582	0.24867	0.54475	0.46351	0.38663	2.57310	0.34032	-0.36626	0.14068	-1.89302	-0.01402	1.22099	0.91174	-0.02060	-0.67148
PRKCZ_rep1	MET_rep2	0.46875	0.37500	32	C	B2	33	65	628	425	-7.13471	-2.74126	-1.03603	5.97099	5.36932	1.54163	2.61115	-2.80498	-5.89368	-2.93200	-1.89832	-1.86422	-0.25487	0.22660	-0.36126	-2.65908	0.74480	1.27127	1.02731	-1.33393	-1.09998	-0.12516	0.02789	1.94778	-0.00020	0.70390	0.07059	0.38651	0.48416	1.70426	1.48342	-0.59970	-1.52404	0.67910	1.60272	1.13290	-0.23707	-1.29788	0.00894	-0.05985	-0.87005	0.66632	0.61716	0.32837	-0.32315	-0.57835	0.04827	0.28235	-0.48956	0.06950
INPP5K_rep1		0.98000		50	C	B2	33	65	571	436	-6.07244	6.82882	4.16131	0.05425	3.85353	-2.94461	0.35449	-3.32836	0.79876	-5.66338	5.65198	0.63463	0.35706	3.89759	0.05865	0.59053	-4.99266	0.73383	-1.25251	0.72164	2.88034	1.11770	2.54092	-4.06228	-0.00688	-2.35944	-1.20115	-0.85887	1.46198	-0.13700	-0.28362	0.47501	-0.32068	-0.29423	-1.69458	1.24163	-1.24949	-0.73477	-0.13788	1.04105	-0.13761	-0.52957	-0.09770	-0.52239	-0.45075	1.57199	-0.13927	-0.20656	-0.38801	-0.65252
TMSB15A_rep2		0.92000		25	C	B2	33	65	800	479	-8.48088	4.72955	1.62254	-3.22129	2.73547	-0.89063	-5.71606	-0.37096	0.16645	-1.92301	2.94138	0.51463	-1.79392	4.24126	-1.13374	-0.50355	0.43412	0.51767	-0.22726	-0.39016	1.44307	-3.97955	-0.69324	0.01780	-0.64460	-0.40589	0.03923	-1.11900	-1.97899	0.50274	1.61423	1.09085	-0.05923	0.89805	1.19536	0.11706	1.44007	0.48087	-0.33156	-0.81876	0.71619	-0.26769	-0.92768	-0.05799	0.18547	0.57241	-0.99289	0.71701	0.41607	-0.40571
ABI1_rep1		1.00000		23	C	B2	33	65	510	579	-12.80197	-2.14465	-4.25892	3.14926	4.23481	1.29626	1.95723	2.26699	1.00285	-1.72553	-0.27543	1.00888	1.32028	2.17932	-0.60038	-1.78705	-2.00750	-0.24909	-0.52195	-0.59746	0.21146	1.96783	-1.49011	-1.44982	1.73818	0.19597	-0.67670	1.36725	0.56276	0.00666	1.51579	-0.44568	0.03654	0.24546	0.78351	-0.89891	-0.63155	-1.18083	-0.30077	-0.54907	0.53165	1.74548	-1.00102	-1.32385	-0.54098	-0.92949	-0.43867	0.79320	0.12486	-0.32419
PFN1_rep2		0.95833		24	C	B2	33	65	257	562	-5.61179	-0.69272	-4.75345	1.63711	2.37377	-0.16543	-0.26677	-0.84453	-4.35522	-1.90716	2.15361	0.46199	0.18292	2.90254	-0.95904	-1.20238	-1.37339	-0.85364	-2.53449	3.65468	1.94219	3.41322	0.02699	-1.31899	-0.28080	-0.53552	-1.99101	0.98754	0.30915	-0.41542	0.51026	0.97291	-0.65798	-0.60629	-0.68965	-0.60145	-0.60338	-1.12785	0.43147	1.22766	-0.42318	-0.36851	0.23137	-1.67549	-0.08166	0.24121	-1.42992	-0.98615	0.01194	0.42041
ABI1_rep1		1.00000		24	C	B2	33	65	487	632	-13.25998	-1.87335	1.96515	-3.59082	1.62559	4.86967	0.14151	-2.24292	-2.29588	3.89345	-0.65334	-0.05428	-2.71478	1.97888	1.68225	-0.71367	-0.68041	0.17190	0.39680	-2.56037	-1.88337	3.02967	-2.11337	1.40870	-2.17961	0.04169	0.12903	-0.21395	2.00052	0.46820	1.44420	0.56295	-0.81217	0.55213	-0.27578	-0.12200	-0.07240	-1.36064	1.26850	1.03619	0.62579	0.34229	-0.55575	-0.76869	-0.20062	1.08602	-1.07977	-0.08199	1.64815	-0.41682
FLOT2_rep2		0.97297		37	C	B2	33	65	827	686	-15.95135	2.04235	6.97503	3.38900	4.77708	0.08992	-0.28695	1.39577	0.74741	-4.80454	1.62608	-1.11564	-2.02417	2.25547	3.07785	-4.29200	-0.29582	1.28611	-3.40978	-1.50827	-2.61591	2.59440	-1.38660	0.82822	-0.40802	-0.66137	1.42129	-0.69396	1.12323	-1.19619	0.14782	1.13330	0.84105	1.25570	-0.19026	-0.29966	-0.37575	-1.41752	0.83965	-0.52374	1.37677	0.93866	-1.42766	0.17539	-1.54324	-1.60938	-0.09892	0.48116	-0.45125	-0.66104
INF2_rep1		0.94737		38	C	B2	33	65	252	767	-15.42216	1.43828	5.17958	3.03243	1.64484	-0.09340	1.21371	7.64753	-2.10838	-1.95693	0.94542	-1.33451	-1.77057	1.31684	5.17863	0.00237	0.03324	0.32119	-0.79104	0.32076	-3.05533	4.24454	-3.19120	1.76065	1.64393	-1.55018	0.82346	1.61464	-0.64945	-1.27611	1.03536	0.19195	0.66944	0.67878	1.15233	-0.56049	-1.11034	1.15124	1.49789	0.16166	-0.00765	-0.63548	1.11825	-0.86038	0.73058	-0.97943	-0.07778	-1.33888	-0.34360	-0.11954
WDPCP_rep1	RAB10_rep3	0.61290	0.32258	31	C	B2	33	65	861	810	-7.85271	0.30761	4.92723	0.97861	2.91711	-2.75006	2.64084	1.06508	-0.83528	1.82810	-0.44903	-1.46981	-3.40444	-2.34469	1.12918	-1.13428	0.36099	1.59391	-2.53953	0.60511	-1.95387	1.09958	0.33048	-1.42693	-1.92932	-1.29547	0.45786	-0.43680	1.32656	-0.56908	-1.61634	0.33003	0.17113	-0.73453	1.02830	1.28891	-1.15751	-0.31096	0.23746	1.44566	0.78924	-0.09030	-0.75930	0.23636	-1.37385	0.82456	0.35929	0.79304	0.76104	0.35217
TNNT2_rep2		0.53968		63	C	B2	33	65	531	852	-12.95930	-1.41650	2.63727	1.79685	-0.10972	-0.72145	1.62704	5.90540	-0.36463	-3.58893	3.75268	0.63324	-2.23187	2.02701	1.53144	-2.24584	-3.25671	1.24317	0.02667	-0.48286	-1.15177	1.15663	-1.04581	-2.97539	-0.14890	-1.85546	0.96032	-0.96436	1.62720	-1.40368	-0.92055	-0.62005	0.24697	0.98978	-0.07639	0.20631	-0.76217	-0.49741	-0.88060	0.46578	-0.56306	0.27098	-0.85660	-0.12660	-1.00124	-0.15280	1.09289	-0.78491	-1.08708	0.16086
RUFY3_rep2		1.00000		26	C	B2	33	65	148	905	-11.03687	2.05001	5.48517	1.27849	2.84813	3.07988	-1.37123	7.15608	-4.66673	0.06760	-5.46607	-0.86346	-0.52258	0.56808	-0.18708	-1.23304	-1.79889	0.72525	-1.80408	-1.25918	-1.23091	1.38036	-0.14353	-0.27179	-0.06685	0.03790	1.02874	-0.72223	0.41140	0.95216	1.02108	0.03926	1.04612	1.97596	1.19370	-0.79255	0.68871	-0.71032	-0.42226	0.86820	-0.86359	-0.15742	-0.67414	-0.45368	-1.70698	1.49717	-0.35959	1.47006	0.65801	0.59943
EZR_rep1		0.95455		22	C	B2	33	66	867	149	-8.17856	-0.86739	2.33104	0.98263	5.66560	-2.28559	5.60570	0.75700	-1.87710	3.54580	-1.10573	-2.84866	0.07336	-1.38622	0.34673	-1.66548	0.91647	0.68799	-1.33328	-2.58748	-2.74093	1.85931	0.37884	-0.50031	-2.29797	-1.37792	0.47968	-0.93706	0.31204	-0.09597	0.39530	1.40726	0.41701	-1.34969	0.20995	-0.56489	-0.72968	0.26811	-0.86211	2.19170	1.10522	-0.75644	-1.38855	-0.02238	0.97053	-1.39550	1.28740	1.05713	-0.19322	0.40226
CSRP3_rep1		0.85000		20	C	B2	33	66	467	302	-8.18008	6.45021	-7.29202	4.65371	-0.36980	-1.06891	-2.85393	6.58094	0.22027	-1.43155	0.48915	1.22080	0.67147	-1.04985	1.41472	1.35430	-3.04463	2.40127	-0.94120	0.78355	-0.29328	0.91015	1.03632	5.14674	-1.60446	0.97610	1.32046	-1.31938	0.00783	-0.00294	1.46175	-0.42404	0.34645	1.71127	1.18255	-0.35986	-0.93289	0.39488	-1.48589	-0.51301	-0.83767	1.96865	-1.39721	0.55104	-0.72314	-0.04229	-0.41804	0.56621	0.22703	0.82904
CDC42_rep2		1.00000		11	C	B2	33	66	822	377	-14.03853	-1.10446	-0.16307	11.75292	5.58026	4.05789	2.05560	3.36723	1.95315	-4.15665	-0.85437	0.48177	2.19473	3.17051	2.48445	-4.06741	-0.39848	2.24603	-3.82451	-2.79368	-2.72268	1.45440	-0.67005	-0.36044	1.22607	1.07963	0.51167	1.81601	0.05663	-0.76242	1.26264	0.35324	0.64541	2.18490	1.91837	-0.34140	-0.99731	-0.95647	0.67196	0.25584	-0.02452	0.24218	-0.55055	-0.10929	0.59030	-0.53572	-0.38787	-0.51567	-0.27463	-0.37146
GOLPH3_rep1		1.00000		10	C	B2	33	66	515	412	-9.55077	1.83774	-3.16129	-1.15859	-1.92779	4.88420	0.65046	-0.91926	1.03741	-1.65529	5.34161	1.61361	-1.20663	0.41218	2.43119	-1.68024	-0.81528	-0.47360	-1.68288	3.21786	1.40751	2.25816	-0.83938	-0.85323	-0.00400	0.36673	-1.69130	-1.49645	0.64634	0.14048	1.88416	-0.36326	-0.50676	-0.93862	0.42230	-0.32640	-0.17602	-0.91531	1.56750	-0.00899	-0.45341	1.45471	0.19860	-1.02708	0.15686	0.88331	-0.19557	0.32778	1.44569	0.12781
GOLPH3_rep1		0.69231		26	C	B2	33	66	505	606	-7.27593	4.39536	2.42728	-1.00118	-1.66294	1.03843	-5.44840	0.37507	-0.92759	-0.10862	-2.76133	2.44927	0.46557	3.05467	0.43014	-1.20386	1.62600	-1.60155	-2.15471	-2.28784	1.99498	2.13920	0.17115	-0.61112	-1.34960	-0.20977	-0.19809	-2.42861	-0.16834	0.62704	2.68968	0.10822	-0.06335	1.11608	0.81293	1.13009	1.93461	-0.72362	-0.42135	-0.10365	-0.76567	1.37974	-0.21818	-0.68876	-0.08997	1.83765	0.02541	2.50637	-0.13238	-0.35045
FLOT2_rep2		1.00000		11	C	B2	33	66	185	750	-9.33384	-2.07532	4.73385	-2.15164	-3.26122	-0.98705	1.91434	-1.62917	2.36100	-1.99486	0.91050	1.19975	-0.03277	5.10428	1.13098	0.06578	0.06164	-0.09608	-0.82222	0.17750	-1.30481	-0.27965	-0.87183	0.72914	0.74037	-1.15886	1.18219	1.06927	-1.51213	-0.99650	-0.92555	1.17061	-0.67203	1.33066	0.87373	1.02491	-0.14992	-0.97663	-0.14981	0.39529	-0.94982	-0.65646	-1.17559	0.83736	-1.15688	0.78884	0.24260	0.10161	-0.61602	-0.01959
MYO5B_rep3	FLOT1_rep1	0.53333	0.46667	15	C	B2	33	66	927	943	12.57699	-7.45634	-5.65910	8.67637	-0.53737	-0.53810	-3.43367	2.58132	-1.25132	0.97476	-0.14008	7.12798	-4.15275	-0.78004	-1.29829	2.86916	-1.31372	0.14219	-3.90464	3.58391	0.60387	-1.67460	-5.06246	-2.18442	-0.16278	1.46839	-1.51848	1.89281	2.38023	0.49663	0.23959	0.35369	1.33995	0.65922	0.85186	-1.15258	0.42176	0.28697	-1.48663	-0.40849	0.37144	2.14213	-1.48435	-0.06873	-1.01315	0.24088	-0.67016	-0.24726	0.15130	1.43518
VEGFA_rep1		1.00000		29	C	B2	33	67	675	156	-12.98558	-3.52579	6.82201	-1.00163	2.56785	1.60215	2.18480	-0.12777	-2.20293	2.87604	2.19496	-1.36157	-2.36752	-0.40014	3.03772	-1.86663	-0.05849	-0.86814	-0.23937	-4.46075	-2.99235	-0.81302	-1.16883	0.81778	-2.75613	-1.24614	0.84984	-1.83140	1.55930	0.10891	0.79491	0.29106	0.03013	-0.00479	-0.80974	-0.45054	-0.57629	-1.19844	-0.00744	0.31720	0.08334	0.48211	0.22736	-0.35538	-0.25990	-0.23088	0.21605	0.34601	0.35058	0.15357
KPTN_rep2		0.96078		51	C	B2	33	67	560	305	-12.23941	-1.73120	3.94117	-3.65516	-4.04361	2.04867	-0.52005	-0.64175	-0.38421	-0.02920	0.56471	0.95938	0.14371	4.39802	1.13866	-1.17304	-0.71270	3.84118	-1.05878	-0.46281	0.57085	0.13242	-1.62194	-2.83724	0.90362	-0.85180	-0.81574	-0.88688	-0.69865	1.25573	1.41166	-0.37520	0.49589	0.66914	1.75838	-0.00708	-1.39482	0.72989	-0.87916	0.82632	1.23479	0.33034	-0.22783	-1.75259	-0.06690	-0.26693	-1.35149	-0.17996	-1.88835	-0.77946
MYH14_rep1		1.00000		28	C	B2	33	67	700	352	-11.56149	3.59598	-0.86368	5.10689	2.51733	-3.63761	2.07659	5.88289	1.40018	-3.59260	-1.69422	0.68921	1.71324	1.82244	2.75732	-0.66558	-1.16604	2.19574	-1.36744	2.84844	0.41717	1.82277	-0.29068	0.65251	-0.47161	-0.62614	-0.56917	0.85321	0.31299	0.61865	0.29808	-1.13661	1.08318	0.94847	1.34863	0.78299	-1.58683	-0.93243	0.95877	0.56548	-0.94819	-0.10742	0.45784	-0.28068	-1.33793	0.12208	-0.23980	-1.93763	-0.05008	-0.62658
MYH14_rep1		0.92000		25	C	B2	33	67	658	401	-9.26674	-1.98007	-0.98537	8.63571	6.55742	-3.72970	4.72265	4.50539	0.56896	-2.93540	-3.74215	-1.72846	2.02840	-0.40241	1.33025	-4.53197	0.33690	1.75063	-0.00635	1.75305	-0.08481	0.03219	0.50754	-1.28264	-0.13798	-0.49313	-0.10414	1.53648	0.82670	-0.32190	-0.24864	0.44899	1.37570	-0.49090	0.20818	0.15191	0.21471	-0.49250	0.24843	-0.47403	0.48037	0.56425	0.19127	-0.52683	0.88427	0.40585	0.75067	0.38342	0.92401	-0.09953
TAGLN_rep3		0.97436		39	C	B2	33	67	436	434	-9.94866	2.32655	0.26019	0.10920	-1.33538	1.34167	-0.57154	0.54884	-0.33062	-3.14823	0.67091	-0.20232	1.64016	2.87035	-0.11368	-2.44757	-0.60998	0.05560	-2.06947	-0.96243	1.14294	1.59279	-1.59711	2.53435	-1.59632	-0.63218	0.27649	-1.92104	0.58111	-0.69436	-0.20062	0.37025	0.05808	0.06744	0.21314	-0.69053	-0.98366	-1.59715	-0.21426	-1.59229	-1.11252	1.93887	0.80503	0.27042	0.18507	0.93518	0.47476	0.76012	0.75019	0.62590
GSN_rep3		0.92593		27	C	B2	33	67	298	566	-7.49931	6.50564	-0.78738	5.57005	-2.96466	2.44297	-6.01537	1.37164	-2.00045	-2.02890	-1.03994	2.88968	0.00016	0.37378	2.33493	0.37248	-2.23884	1.91481	-0.38764	-1.16288	1.44612	3.08018	-2.14565	2.56866	-2.05714	-1.09634	-2.04939	1.61164	-0.66648	-1.13812	2.67097	0.17865	-0.07893	-0.22783	1.37201	-0.18278	0.21164	0.68995	1.49653	-1.18224	-0.14544	-0.37473	-0.55528	0.68561	1.33679	0.08789	0.19830	-1.07600	0.76845	-1.49427
LURAP1_rep1		0.96154		26	C	B2	33	67	843	638	-17.66206	-3.02644	-1.97920	1.93177	2.69694	0.29202	1.35848	3.21512	0.40321	-0.12015	3.07505	0.41644	-0.15179	-0.11579	3.98979	-0.58388	-1.92500	2.25158	-0.28684	2.24861	-3.29408	3.52325	1.35389	-1.48221	1.44416	-0.58653	-0.76423	0.26119	-0.00154	0.29055	1.83926	-0.12425	0.23508	0.00817	0.69930	-0.84250	-1.32797	-0.46326	0.58452	0.15135	0.05791	0.05930	-0.18378	-0.33419	0.53251	-0.88003	-0.74811	0.99454	0.64967	0.22794
ARHGAP44_rep2		0.92857		28	C	B2	33	67	582	641	-13.87299	-4.66059	6.79811	3.63140	1.16322	-2.52161	1.83807	5.44585	-2.95418	-2.40579	0.13944	0.07172	-0.86268	3.50886	2.99031	-1.99406	-1.18364	0.66113	0.75961	-3.48005	-0.15437	0.35617	0.59263	-0.28235	0.88472	-2.23031	0.74246	-1.31788	0.78773	-1.60549	0.29932	0.57148	0.57515	1.28349	-1.03925	0.30078	-0.93775	-1.46473	0.33896	-0.58070	1.81773	-0.60367	-0.96671	0.15365	-1.42485	-0.42692	0.32238	0.33710	-0.34550	-0.30135
TJP1_rep1	FERMT2_rep1	0.53846	0.44615	65	C	B2	33	67	219	684	-12.73988	-1.12482	0.51928	2.15780	0.57687	-3.65200	-1.15418	8.78244	3.80184	-4.27247	-0.38443	5.53071	0.86144	-0.99649	1.27305	-1.06582	-1.39600	1.83277	0.65183	0.51051	-2.39606	1.01233	-1.03910	-2.18941	0.56991	-0.32227	1.34867	-0.72002	-0.36698	-0.80559	-0.28523	0.76815	1.85210	0.98994	0.23176	-1.86980	-0.26657	0.85536	-0.49021	0.27411	-0.37390	-0.03014	0.45684	0.28443	-0.57920	0.04491	0.55624	-0.52431	0.75876	0.85702
ARHGAP44_rep2		0.93333		30	C	B2	33	67	663	731	-12.57427	-0.84276	5.07162	1.85797	-2.39756	-3.32931	-1.74303	4.23588	-1.85418	-0.54678	-1.74453	4.91154	-5.50573	-0.01335	4.81963	-1.58872	-0.07745	3.24147	0.75646	-0.08131	-0.43007	0.38525	-1.81550	0.15601	3.00194	-0.30955	1.76986	-0.35022	-1.54470	0.03377	1.04560	0.70527	1.83203	0.49313	1.70079	-1.34685	1.04868	-0.38965	0.27011	-0.32028	0.56055	2.12434	-1.02856	-0.29046	-0.37926	-0.79107	0.38206	-0.04685	0.22381	0.18739
HIP1R_rep3		0.94444		18	C	B2	33	67	809	766	-9.45138	4.62049	-5.69171	3.79150	2.55520	-1.67511	-3.64331	0.28619	2.49614	-1.22711	-0.91263	3.55700	-0.94126	0.08277	-0.92423	-6.50939	-1.38935	1.16494	-1.21902	-1.32783	1.20605	1.22543	-0.09721	1.66127	-1.08748	1.15817	1.09106	-0.99235	-0.19688	0.14925	1.86273	0.65621	0.41498	1.78640	0.67332	-0.93130	0.11284	-0.63663	-0.19963	2.28248	0.63250	-0.13837	2.38916	0.34962	0.02314	-0.41146	-0.20328	0.17750	0.67519	-0.12035
EPHA2_rep1		0.97561		41	C	B2	33	67	337	750	-8.04121	3.63755	12.32996	-0.06685	2.87515	-0.55530	-2.13905	0.59961	1.48432	-4.05835	2.60576	1.00264	-3.90707	0.75734	2.40933	-2.37850	-3.50472	-1.87739	-1.51780	-1.68051	1.71200	1.71524	-1.36132	-2.49824	-3.83723	-2.13998	-0.10270	-0.65879	0.29684	-2.52101	-0.80113	0.72855	-0.84190	1.37780	-0.96050	-1.39299	-0.48396	-0.32259	0.63480	-0.24532	1.37450	-0.34918	-1.40689	0.19656	-1.32283	0.26848	0.51969	0.30408	-0.25592	-0.29955
CNN2_rep1		0.86364		22	C	B2	33	67	166	805	-5.94980	-1.70333	-6.46728	1.75737	2.90723	-0.16065	3.49997	1.63893	-1.93241	-1.37836	0.54374	-0.70730	1.26189	0.08861	-1.39294	-4.85023	-0.69112	-1.60178	-2.73162	-0.47785	0.30340	3.26376	-1.95697	-0.04894	-1.64689	0.41563	-1.86501	-0.44568	-0.38042	-0.46397	-0.77967	0.77278	-0.78129	0.69185	0.47150	0.60578	-1.55632	-1.18938	-0.16445	-0.90091	-2.33706	0.24702	-0.19483	0.10468	0.15366	0.83533	-0.58517	0.85055	-1.23811	-1.78130
SRC_rep2		1.00000		45	C	B2	33	68	477	317	-7.77157	-6.19128	6.82479	3.82031	-1.08578	-1.94588	-1.00106	-2.66802	-5.43629	0.60511	1.32031	-1.07688	-2.83890	1.02008	1.15402	-0.07013	1.32907	-0.11867	2.69132	-0.03199	-0.82865	0.70392	0.00992	3.79137	0.90093	-0.60891	1.11644	-0.84280	1.56206	2.25590	0.91809	-0.33458	-0.02017	-1.09400	-0.33629	-0.10027	-0.08908	-0.47221	-0.17771	0.33844	-0.44702	1.17667	0.60221	-0.49207	0.15402	-0.42422	-0.57752	-0.59294	-0.00922	-0.73681
MYO1D_rep1	MYL6_rep1	0.63462	0.32692	52	C	B2	33	68	294	343	-15.05612	1.15676	5.11642	5.73321	2.11309	-0.89670	3.07943	9.28542	0.89481	-3.26644	-5.50316	-2.12707	-1.38909	7.59059	5.72647	0.25459	-0.08635	2.67026	0.44063	-1.96431	-3.93735	1.65687	-0.39689	3.21937	1.01499	-1.29502	1.47781	-1.22472	1.90849	0.10523	0.53081	0.83647	0.51281	1.07231	1.15623	-0.25150	0.83663	-0.02499	1.72413	-0.61148	0.19237	0.67339	0.02076	-0.22893	-0.15158	0.79903	-1.06671	-0.04850	-0.35281	-1.16356
DAPK3_rep3		0.94118		51	C	B2	33	68	619	453	-3.72648	1.49106	3.17441	2.64806	3.48004	-3.55801	0.17212	0.46881	-3.66126	-3.17354	-3.68038	1.17597	-2.67440	-0.54581	-0.61659	-2.36044	-1.20761	0.26650	2.38027	2.11744	2.54233	0.78220	1.05669	1.51921	-1.12304	-1.98341	1.49666	0.85491	1.41907	-0.17031	-1.27466	0.39433	-0.56956	1.08479	-1.08275	0.28485	0.40696	0.06021	0.34652	-1.52577	1.59990	-1.07181	1.02143	0.53798	-0.34581	-0.54830	0.63579	0.73801	0.47673	-0.70060
VANGL2_rep3		1.00000		29	C	B2	33	68	363	531	-5.90515	10.42668	5.10509	3.55693	3.70070	-6.33277	-4.02907	6.82351	1.49051	0.34781	0.29823	3.86461	-2.02270	0.02155	0.98314	4.23726	0.50990	-0.01266	-0.42495	-1.70630	-2.49868	0.99658	3.61417	0.71298	1.38668	-0.79737	2.00353	0.15336	0.15375	-0.16465	-0.38336	-0.19708	1.88073	1.45934	0.71874	-0.99841	0.13701	0.53479	2.38921	-1.75135	0.64954	0.85240	0.04228	-0.12295	-0.52742	-1.68715	-0.78175	-1.33443	-1.34209	0.52603
PLEKHH2_rep1		1.00000		7	C	B2	33	68	565	540	28.05350	-21.11043	2.52856	2.86762	10.97779	4.21864	-9.68616	-1.07767	5.43508	0.52909	4.21098	-2.52354	0.47971	0.60857	0.57451	2.52125	-0.30046	1.15247	5.60472	-0.51545	1.31850	0.14103	0.27949	-1.76448	0.82952	3.77655	-1.19452	0.99606	1.92452	-0.86871	1.17939	-0.86106	0.19114	0.45253	1.08818	0.49001	0.78993	0.48920	0.35554	0.88134	0.41835	-0.11016	0.56124	1.36395	1.32942	1.02519	0.88836	-0.24838	-0.76940	0.16344
TWF1_rep1	PLCG1_rep3	0.54545	0.40909	22	C	B2	33	68	572	613	3.80298	-7.55445	-0.04260	8.65668	0.12509	-0.32112	1.95352	-2.36867	-6.84401	1.61687	1.45157	-2.66566	-4.39715	1.75925	-1.34319	-1.40405	0.61611	3.64715	-0.16247	-1.12020	2.24250	-1.91950	-0.72997	0.77804	2.08826	2.06001	0.85732	2.37919	-1.47585	-0.49714	-0.49559	-0.75347	0.04528	-0.77146	0.08405	-0.52578	-1.21418	-1.62753	0.45170	-0.13331	-0.13280	1.17691	0.57612	-1.36600	-0.35382	0.16208	-0.12102	0.00109	0.15411	1.24262
DAPK3_rep3		1.00000		21	C	B2	33	68	674	651	3.34258	-12.67878	-2.03980	4.20351	3.29418	1.26973	-2.24199	-3.87116	-1.46991	2.40528	1.31191	0.47443	-1.32134	-0.26763	-3.48845	2.23164	0.57205	0.70551	-0.57685	0.23006	-0.96647	-2.41751	1.36917	1.07173	0.60616	2.34524	-1.14225	1.13058	0.45684	-0.11780	1.25403	0.47558	0.76626	-0.22470	-0.25192	-0.14843	0.08791	0.03149	1.06462	-0.02374	0.01606	0.58008	0.60732	0.70228	-0.34171	1.12413	-0.64696	0.83159	-0.23069	0.58666
VANGL2_rep3		0.88462		26	C	B2	33	68	834	695	-7.08367	9.12926	11.66210	-3.59794	-2.16976	3.80414	-3.18435	2.61616	-0.60535	7.61542	0.40530	-2.26711	-4.38744	2.74001	5.45430	2.85386	-3.34144	2.04003	-2.64187	-0.40792	-2.20622	-0.11377	-0.31817	-2.16789	-0.88525	-2.36428	-0.58823	-0.29505	2.43637	0.28110	1.99705	-0.76761	0.25520	0.68585	-0.69005	-1.16908	0.38489	2.28468	2.28735	-0.09504	-1.20246	-0.46101	1.04153	0.31110	1.03736	1.46387	0.35356	-0.40755	-1.21475	0.08247
VCL_rep3		1.00000		18	C	B2	33	68	417	773	-6.43379	3.19057	-1.99961	7.15852	-0.12232	-2.79488	1.08805	4.16973	-1.32684	-1.79102	2.99720	-0.64739	-2.06565	3.93515	-0.22859	-2.95336	-1.39764	-0.46879	-2.68853	2.43834	2.38955	0.28355	-4.59098	0.34366	0.88545	1.72561	2.14517	-1.15706	-1.46752	0.77289	0.42176	1.16365	0.44219	1.55749	1.46577	-0.71110	-0.38598	-0.83505	-0.41069	-1.01055	-1.14809	1.43500	-0.21540	-0.70661	-0.08551	-0.61869	-1.26123	-0.37001	0.36050	-0.18971
TPM4_rep2		0.95000		20	C	B2	33	68	588	913	-14.08308	-0.17383	3.76407	-2.16974	-1.13407	3.34512	-5.29509	-1.49438	0.41131	-3.32720	4.37375	2.00641	-2.41942	1.40312	3.29356	-3.62728	-2.61130	1.57320	-1.55840	0.22229	-1.89992	2.51274	-0.99879	1.45887	-1.17891	0.16816	0.81598	0.46031	-0.30493	0.67070	1.52453	-1.53088	-0.70472	0.63384	1.84638	-0.83458	0.18425	-0.17237	1.01554	1.01219	0.67783	-0.43084	0.61026	-0.75806	-0.16473	0.22182	-0.26959	-0.61980	0.10196	-0.20458
PARVG_rep2		0.97222		36	C	B2	33	69	331	187	-9.98932	0.19836	-1.86417	1.16617	-5.17667	0.62097	-1.95605	1.65513	-1.33735	2.44621	1.21589	1.30362	1.67662	0.62596	0.26446	2.25303	0.10617	3.34204	1.54413	0.67646	-4.96433	3.10765	1.92622	1.54904	2.03422	-0.53271	2.10917	-1.01218	0.78913	-1.73608	0.29960	0.58146	-0.34895	-1.13549	0.07253	-0.17562	1.29527	-0.12718	1.63356	0.73708	2.04385	0.22649	0.78288	1.02430	-0.37844	-1.29331	-1.13839	0.67033	-0.30808	0.56425
WDPCP_rep1		0.96429		28	C	B2	33	69	351	294	-9.04680	-5.89722	1.84704	-3.34095	4.38031	1.76309	0.27880	-0.08786	-2.29743	2.06671	-2.96749	2.42663	0.48594	-3.55982	-0.54914	0.27990	-1.23438	-1.45671	0.49105	-0.61361	-2.51303	0.03306	1.88562	-0.44101	-2.10189	0.08593	-0.21725	-0.07558	0.68632	0.41201	0.15747	-0.34181	-0.47375	-0.32394	0.57878	0.41554	0.25694	-0.42523	-0.97923	-0.27704	0.06061	0.55395	0.72424	-0.83777	-0.18465	0.90128	-0.27570	0.53249	1.45866	0.05861
PARVG_rep2		1.00000		29	C	B2	33	69	434	290	-2.37075	-4.25745	-2.14514	1.53948	5.40719	-1.73263	-5.81248	-4.87000	-5.24521	-6.81460	1.20165	3.57961	0.92024	-1.10684	-3.67539	0.96841	-0.77418	1.83455	1.43188	0.63518	-2.12730	0.87529	1.75181	3.15890	0.45709	-0.19633	-1.42418	0.59949	-0.55220	0.72737	0.67808	-0.08675	-0.24416	0.26634	-0.01451	0.09527	0.44688	0.07013	0.82510	1.17277	-0.33910	0.06692	0.27250	1.27469	-0.17677	-0.43051	0.09843	1.06386	0.28771	0.29828
ROR1_rep2	LIMK1_rep2	0.60000	0.35556	45	C	B2	33	69	823	553	-8.89004	-1.86353	6.78067	8.43856	5.53161	-3.57231	-0.16601	0.81498	0.18918	-3.43525	-0.98084	-2.22367	-1.19659	3.26500	1.76655	-3.72851	0.29667	-0.82201	0.84809	0.45662	-0.14353	-0.37545	0.68195	2.03359	-2.35508	-0.69313	-0.14441	-2.14714	2.18204	-0.46514	-0.90909	0.70474	0.01800	0.92950	-0.35071	-0.62824	-0.39908	-0.56010	0.20853	0.10451	0.09475	-0.13588	-0.81243	-1.03632	-0.16908	-0.96780	-0.49316	-0.14836	0.09766	0.15796
SH3PXD2B_rep1		0.92308		13	C	B2	33	69	609	568	-3.55424	-5.21022	-3.63891	7.19601	2.57291	0.36670	1.45193	-3.70906	-3.55790	-0.87459	0.75224	0.35520	0.07509	2.10849	-1.07947	-0.58505	-1.83229	2.24957	-0.28203	-0.36891	0.51110	1.37928	1.27105	-0.79245	1.64454	0.82839	-0.14713	1.14177	2.32118	-0.15440	-0.37048	1.31784	-0.83580	0.59493	-0.33364	0.09974	-1.02936	-0.55690	0.29654	0.50826	0.02195	-1.13223	-0.62134	0.06888	0.89176	-0.64202	0.09005	0.16720	0.05746	0.55161
FGD1_rep3		1.00000		32	C	B2	33	69	494	605	-13.69934	-1.36479	7.99448	-1.62317	-2.56772	1.40931	-3.91125	-1.83393	-1.34826	-1.79883	3.73156	1.71477	-0.89056	3.68115	5.00438	-1.37829	-0.50435	0.17786	-1.67914	0.18330	-2.35222	1.96766	-1.64940	0.28719	-0.37933	-1.58027	0.81158	-1.96928	1.47842	0.58508	1.55755	-0.11513	-0.82265	0.60076	0.47209	0.49265	-0.77528	-0.14558	1.55966	-0.41198	-1.47001	0.35001	-0.15431	0.53014	1.00463	0.89840	0.14675	0.18318	1.01048	-0.24532
MAP1B_rep2		1.00000		38	C	B2	33	69	920	682	-11.64349	1.92569	-0.81336	0.72990	0.80046	0.79823	-2.57731	0.86117	2.15445	-3.22745	3.25714	3.24953	-0.38808	1.03783	1.52930	-1.54962	-1.55773	-0.17135	-1.05438	2.49115	0.24589	3.19731	-2.02508	0.00633	-1.47239	-0.39073	-0.34717	0.99353	0.76644	1.13527	1.89618	-0.66963	0.26813	1.37779	-0.03056	0.12257	-0.63900	-0.03814	-0.77680	1.82410	-0.43358	0.03407	1.35314	-0.94484	-0.24840	0.94388	-1.06618	-0.23488	-0.68092	0.47800
PLEKHH2_rep2		0.81818		11	C	B2	33	69	611	675	21.21863	1.91267	-7.59288	3.99561	-0.81864	4.99069	3.72157	-5.36065	-0.73618	2.34234	0.99010	4.18262	-12.42440	-3.12910	1.72613	-2.71537	-1.03555	3.10356	-4.59755	2.63124	-1.39184	2.51327	1.84421	0.64676	-2.62684	3.13302	-0.24422	-1.08653	0.41352	-2.64726	0.50936	1.84394	-0.17659	1.38647	-0.59519	1.91014	0.10828	0.88967	0.95098	2.36197	1.39845	0.01589	0.44071	0.17141	-1.36157	-0.71349	0.46717	-0.27863	0.42009	0.04507
MYH10_rep1		0.92308		26	C	B2	33	69	438	736	-12.29602	0.10284	3.40991	-2.20647	0.21134	1.37657	2.58035	3.27899	-0.52193	0.82158	-0.94048	-2.15962	-1.59199	2.82073	4.86143	0.33266	2.04786	-1.08102	1.23804	-1.20254	0.00313	0.74704	-2.27337	-0.28473	-0.13871	-1.28249	-0.13635	0.58498	-1.88814	-0.37720	0.86312	0.97799	-0.83135	2.16343	1.03232	-0.32836	-0.64833	0.93614	-0.14511	0.12681	-0.12455	0.14028	-0.48266	1.34266	0.07837	0.36679	-0.72690	0.69810	-0.08107	-1.14511
MYH10_rep1		0.94286		35	C	B2	33	69	577	808	-12.35110	1.36057	2.13259	0.73621	1.01295	-1.92543	-0.17435	4.85374	-0.02721	-1.06730	-0.44518	0.57109	-0.92450	0.92898	2.56643	-0.23607	0.71077	0.56850	-0.38563	1.88503	-1.49487	2.55813	-1.34137	0.03155	-0.04940	-0.02229	2.07490	0.04917	-0.30467	0.97329	1.10151	-1.35489	0.17867	2.15055	1.34821	-1.21164	0.42396	-0.00919	0.49955	-0.29835	-0.34502	0.37063	0.67470	0.04814	-0.81233	-0.43137	-0.37973	-0.27512	0.76771	-0.06267
WASHC1_rep3		0.78947		19	C	B2	33	69	866	806	-0.33371	8.05965	-2.14973	3.63992	1.88946	-2.29137	1.02525	-1.06396	-0.61754	1.06525	-1.87882	0.61517	-4.38867	2.58384	-0.25331	-0.11242	1.88709	-0.07063	-2.48772	2.51918	3.62048	0.76364	0.53061	-0.76617	-2.31170	1.35536	0.98757	-2.46800	-0.20905	-0.52762	0.52427	1.80395	0.54627	-1.25593	0.18702	-0.11192	-2.06691	0.20982	0.65854	-0.10214	0.11848	0.38405	-1.40679	-0.11349	-0.93792	-0.17095	0.37020	-0.73519	0.46494	0.04638
MAP1B_rep2		0.93750		16	C	B2	33	70	349	114	-3.93435	6.38947	-6.83209	-5.83264	0.13347	3.74601	3.35394	-1.69028	8.38689	1.26619	-2.32096	0.81236	-6.96304	2.32031	-2.99115	-4.07985	-2.40240	-1.68280	-0.73591	-1.53651	-1.41059	0.41857	-3.22067	3.08319	-0.38670	1.14251	2.25006	-0.58877	0.10503	-1.10580	-0.54390	1.42012	-1.30804	0.70127	0.24615	0.45960	-0.13533	0.80388	-0.98035	0.72910	-1.19143	-0.92803	-1.08918	1.13039	-1.20610	0.75673	0.66835	0.77749	-2.20633	0.36852
MAP1B_rep2	WASHC1_rep3	0.50000	0.42857	14	C	B2	33	70	209	201	-16.10586	-3.71522	2.76754	-0.88620	0.75446	-2.02332	2.17967	4.13572	0.23730	0.98532	1.82536	1.13703	-1.53784	1.01888	1.83732	0.71520	0.80285	2.23537	0.61491	-2.56128	-5.20960	1.76566	0.88015	0.96682	1.21519	-1.69446	0.61159	0.08137	-0.45261	-0.47280	0.97068	0.99334	1.80268	-0.30003	-0.02312	-1.08361	-0.17844	-0.64352	-0.30769	0.51173	0.46631	1.07196	-1.17253	-0.06024	0.15112	-0.64454	-0.06467	1.34293	1.04700	0.72063
SETD3_rep3		1.00000		6	C	B2	33	71	604	283	8.69114	-14.84421	-4.01225	6.93585	3.14068	6.07222	-5.84563	3.92937	-1.46074	5.35774	-1.13246	2.51170	0.08258	0.01549	1.33025	2.87800	-1.24275	-0.84314	-3.78151	4.65222	2.58485	0.36285	-0.95047	-3.76913	0.70997	2.17748	-0.90681	2.03790	1.09614	-1.74974	0.74380	0.12515	0.90953	0.88840	0.82784	-0.06881	0.07611	-0.24159	-1.31305	-0.24144	0.21663	1.15172	-1.05322	0.09562	-0.74065	1.04355	-0.52153	-0.70481	-0.16785	1.15419
SHROOM3_rep1		1.00000		8	C	B2	33	71	92	580	7.55964	-1.80847	-13.86809	-1.97823	1.25379	-2.24605	-0.50262	2.88674	-7.66443	-0.45194	5.53356	5.24039	-5.81034	-0.78893	-2.11152	-2.28504	-3.50849	1.82691	-2.23055	2.84555	0.81544	1.64435	-2.21504	-0.54148	0.65131	0.99635	0.43681	2.03422	2.23152	0.76603	-1.06874	-0.93593	-2.62469	-0.30503	-0.02570	-0.24942	-0.88766	-1.08537	1.92855	-0.98197	-0.53486	0.27999	-0.76135	-0.11175	-1.07293	0.55862	-1.00644	1.18992	0.29733	-0.81420
MESDC1_rep1		0.88235		17	C	B2	33	71	315	873	-13.57258	3.57727	-2.02364	1.51581	2.35312	-2.30059	-0.69041	6.84058	2.34731	-2.74329	1.39152	0.23083	0.24534	4.09626	-0.66294	-0.15343	0.40075	2.45448	0.44797	0.90192	-3.29049	-0.03511	-3.39838	2.40227	0.49485	-0.65565	2.00254	1.90361	-0.35189	-0.56337	0.90130	-0.30978	0.61246	0.83733	0.86575	-0.79824	0.70504	0.24060	-0.14546	0.13396	0.20610	-0.84824	0.07143	-0.91376	-1.04844	0.11380	-0.62926	0.00850	-1.41914	1.34942
CDC42EP4_rep3		0.80000		15	C	B2	33	72	429	165	-10.46933	-0.92241	-6.66613	9.94381	4.43252	-0.25194	0.97815	3.68357	0.82539	0.18189	0.21649	-1.09598	1.91837	1.18320	1.61749	-0.43434	-0.49618	2.94316	-0.37051	2.49847	-2.08825	-0.47142	0.07909	-2.00131	-0.16942	0.84270	-1.03123	0.48732	0.37879	-0.86234	1.40508	-0.33237	1.55638	-0.85468	0.44739	-1.40100	-0.40784	-0.96702	0.01579	-0.48134	-0.71988	0.63518	0.99720	-0.87078	0.36463	-0.52375	-0.00919	1.64631	-0.52566	1.48761
IQGAP1_rep3	PDLIM2_rep2	0.44444	0.30556	36	C	B2	33	72	454	281	-9.40807	-6.81564	0.47215	-1.85113	4.88376	0.60621	0.64214	2.04259	-1.97995	0.31837	-0.32414	0.90511	1.36134	-3.06418	-1.68230	-1.81289	-1.38037	-1.12518	0.94807	-1.76774	-3.11512	0.92754	2.33824	0.15284	-1.90803	-0.64909	-0.40463	-0.58346	0.34076	0.76012	0.73923	0.18090	0.31929	-0.10027	-0.76335	-0.00053	-0.20799	-0.16956	0.09208	-0.26468	-0.47421	-0.39723	0.21106	0.35818	-0.58418	0.26100	-1.30697	0.59759	0.84312	-0.32635
MAD2L1_rep3		0.92593		27	C	B2	33	72	760	336	-7.76954	8.29383	-6.40127	11.00848	3.19955	0.66389	-6.10133	8.40457	-1.82570	0.22259	-3.33511	-1.38186	-0.52206	2.55191	2.38674	0.13770	-0.73172	1.86685	0.40466	1.98792	-0.67287	2.86119	0.95638	1.55487	-4.07307	0.54542	1.90520	0.60877	1.56095	-0.44179	0.82347	-0.39185	0.65662	0.30318	2.22409	-0.40060	-0.79146	-0.42712	0.70867	-0.76629	-0.12641	-0.51955	-0.42733	1.65109	-1.32304	0.62533	-1.74689	0.52143	-1.44792	1.06253
IQGAP1_rep3		0.54545		33	C	B2	33	72	363	364	-12.97865	-3.68666	-1.26404	0.59913	4.92868	-0.40780	1.40727	1.80564	-0.35653	1.21181	1.02237	-1.50287	1.08868	1.00433	-1.18789	-1.74303	2.18745	-0.34525	-0.68960	-2.13578	-2.60741	0.57817	0.00664	0.57225	0.97033	-0.58434	0.11322	-0.44926	0.26148	-1.13787	0.07251	0.32654	0.46817	-1.19574	0.09122	0.85813	-0.47671	-0.21126	-0.11736	1.41703	-0.49140	0.90683	0.38608	-1.37426	-1.17243	-1.43866	0.10990	-0.15762	0.20185	-0.12418
MAD2L1_rep3		1.00000		24	C	B2	33	72	500	405	-13.68325	-4.86017	-0.69006	6.03545	8.20224	-1.40137	1.69773	2.44778	-1.75246	1.33727	0.48471	-0.67348	1.17643	0.67097	2.41096	0.89299	0.45973	1.82706	0.97247	-0.93380	-4.37970	0.54781	1.93016	-0.48038	-0.70649	0.68742	0.18921	-0.12097	-0.05436	-0.81375	0.39761	-0.00234	1.03122	0.04437	0.27820	-0.33024	-1.32568	-0.48369	0.02373	0.61995	0.38755	0.74424	0.07075	0.21154	-0.03593	-0.99013	-1.50503	0.46019	0.07691	-0.31865
TNS1_rep2		0.77778		9	C	B2	33	72	343	485	-4.83058	-9.00214	-3.47610	10.02241	4.21216	2.57059	1.00430	0.41306	0.25556	2.57302	0.46994	0.86655	2.69610	2.71065	-0.34087	0.40770	1.00752	-1.99291	0.15235	-0.77010	-0.47744	-2.93276	-0.49585	-2.08798	-0.28078	1.03820	0.15766	0.62691	2.40842	-0.34521	0.15548	1.43782	-0.15823	0.04069	0.03808	0.03169	0.40186	-0.05937	-0.39790	-0.64075	0.92891	-0.01622	-1.33365	0.47908	0.72543	-0.44937	-0.49667	1.00699	0.27940	-1.12447
ROCK2_rep2		0.86364		22	C	B2	33	72	695	525	-9.20334	0.97098	8.64822	0.80350	1.52487	-1.01992	1.45550	-1.28269	-4.36928	-1.57994	0.73813	-2.59690	-3.54349	-0.93086	2.79323	0.17370	0.79119	0.07735	0.05635	0.34764	-0.18801	2.44454	3.94763	0.67339	-2.25719	-2.19243	0.26947	-2.37655	0.34193	1.46789	1.27242	-0.26495	-0.01649	-0.53667	1.21371	-0.11055	-0.34989	-1.03221	-0.49521	1.09337	-0.38824	-0.76403	-0.34845	0.49843	-0.72386	0.19226	-1.62688	0.56798	1.08791	0.08831
ROCK2_rep2		0.90323		31	C	B2	33	72	558	527	-8.91009	4.60725	3.18836	-6.00792	-4.62285	0.75590	-1.78665	3.93969	-0.36381	0.27145	-5.46090	1.33681	-0.97079	0.57727	-0.49143	-1.29604	-0.17319	0.94970	1.46350	0.90382	1.52253	1.66694	-0.91072	-0.09034	-0.56979	-1.40204	-0.21314	-2.70722	-1.17190	-1.08399	1.22956	-0.00558	2.08724	0.33630	0.04580	-0.21565	-0.41561	-0.29681	-0.67426	-1.77082	-0.41099	1.31989	-1.05215	-0.20432	0.34601	0.90544	-1.68537	-2.09440	1.06723	-0.33261
SSH1_rep2		1.00000		27	C	B2	33	72	774	586	-9.37477	-4.35015	-0.46505	6.27874	5.60190	-1.02700	-0.09940	-1.04315	-1.10496	-2.01009	0.41262	2.33974	0.86463	-0.91043	-0.35032	0.85377	-1.82868	3.62193	1.48966	-0.38267	-2.70098	1.44832	0.38961	0.78243	0.74121	0.54571	-0.24083	1.29955	0.72091	-0.39572	0.73041	0.12222	0.74484	-0.42675	0.48796	-0.41171	0.27901	-0.13700	0.50767	1.14883	-1.13602	0.72438	0.10292	0.77708	-0.10221	-0.86781	-1.15052	0.54640	0.46123	0.41034
KLHL5_rep2	BRK1_rep2	0.33333	0.33333	42	C	B2	33	72	343	635	-6.16309	-0.35705	2.55687	3.93883	-0.96285	-0.73274	0.09184	1.49621	0.54560	-4.53196	2.16645	-0.18543	1.36996	1.83696	0.35662	-0.63899	-1.12664	1.79927	0.08697	1.86303	-2.28873	0.30877	-1.73887	0.76410	-1.13194	-0.15727	1.02138	-1.61990	0.86804	-0.32358	-1.04584	0.41175	0.88993	-1.02229	0.03959	-1.02863	-1.03823	0.22045	-1.26636	0.38939	-0.85520	-0.37155	-1.91387	-0.19929	-1.30033	-0.41420	0.87225	-0.57246	-0.25035	0.46332
SSH1_rep2		0.95652		23	C	B2	33	72	763	654	-10.64130	0.17424	-0.60243	-0.06219	4.09805	1.77078	-2.80350	-4.01756	1.33053	-2.92324	1.51107	1.45267	0.05270	1.66487	0.57536	-1.41983	0.46108	0.41621	-2.01960	1.89151	0.17297	1.16176	-0.81339	-0.36195	-2.49338	0.54753	0.35498	1.67832	0.50527	-1.13996	0.17095	-0.39302	-0.02537	-0.29982	1.13017	-1.14945	-0.95521	-0.17060	-0.18479	-0.21166	0.44057	-0.10234	-0.31215	-0.33160	0.36767	-0.19508	-0.92884	-0.63119	-0.49232	-0.70186
ARHGEF26_rep1		0.78947		19	C	B2	33	72	423	696	-8.10989	5.48989	-1.42408	-1.27166	1.11705	7.64763	1.87835	1.70989	-0.33376	0.38192	0.26986	0.32457	-3.88916	-4.15631	2.81719	1.43762	1.59191	0.36124	-0.20993	-0.44792	-0.82320	1.86295	-2.18666	0.74143	-3.66046	0.48845	2.23343	1.19135	0.17817	0.10704	2.00644	-1.14966	-0.65411	1.54385	0.25189	1.33535	-0.80181	-0.88498	0.28137	-1.08126	-0.92710	-0.35188	0.13329	-1.57304	-0.32328	-0.57610	-0.25816	-0.54445	1.11627	-0.42665
MYO19_rep2		0.80000		15	C	B2	33	72	838	730	-12.17025	-2.09430	9.36703	3.75841	2.21216	-1.56391	-0.60277	-1.05969	0.68544	-2.04161	4.94338	-1.23894	-0.81485	2.23496	2.47934	-1.20305	0.60712	-0.83872	-1.58450	-1.05982	-2.81237	1.35611	-0.36624	1.96468	-1.55590	-0.52412	0.24457	1.28797	-1.73720	0.41721	1.02413	0.25087	0.23246	-0.30167	2.26972	-0.34362	0.13352	-0.35779	0.22100	-0.07763	-1.55066	0.26597	0.33683	-0.39594	1.33685	-0.33757	-0.21526	-0.36127	-0.64110	0.14421
FSCN1_rep2		1.00000		33	C	B2	33	72	321	815	-11.76522	-5.57436	0.92659	-3.93944	-1.15448	4.47135	0.33867	0.39264	0.04841	1.76187	-0.47829	1.75965	0.07550	0.13536	-0.08868	-1.86916	-2.10640	1.11223	-0.55636	-2.37467	-0.59609	0.38861	-1.44443	-1.36571	-0.96176	0.63377	-0.01904	-0.90417	0.73556	0.94038	1.31038	0.08456	-0.26945	0.69372	1.08113	-1.11335	0.47170	0.58154	0.13757	-0.05273	0.20592	-0.80050	1.37254	-0.22234	1.59268	2.26289	1.41454	0.02168	0.11314	-0.46708
ARHGEF26_rep1		1.00000		26	C	B2	33	72	391	778	-8.37125	8.81301	-1.54752	0.36421	1.30264	11.33173	-0.26974	1.85607	2.27902	-9.24237	3.10820	6.30562	-2.47066	2.69247	3.15038	2.45118	1.20044	1.62220	2.01111	0.03081	0.39869	2.63382	1.97737	-3.58243	-4.97841	0.34785	0.73956	-2.10378	-0.15461	-2.68576	1.51013	0.32543	-1.10240	-0.59402	1.41659	0.42339	0.05390	0.40940	-0.71334	1.18062	0.62547	1.49692	-1.52794	-0.42033	-1.15957	-0.22582	0.37879	0.27945	-0.10865	-0.94186
SPTAN1_rep3		1.00000		33	C	B2	33	72	728	852	-8.60869	6.90345	-7.69531	0.13998	4.36526	-1.19319	-3.12608	3.37426	0.99865	-5.23963	-1.44318	3.13277	-1.79596	3.02901	-0.61787	1.43862	-1.08775	0.10242	1.87471	0.88099	3.03874	1.67483	-2.32621	0.02860	-0.67748	-1.27683	-0.71501	1.95773	1.65035	-0.16921	1.20710	-1.04328	0.15541	-0.38421	-0.20062	1.45522	-0.37400	-0.32281	-0.59196	-0.32720	0.41835	-0.45876	0.45044	-1.62827	-0.65562	0.11339	0.03224	0.10602	0.15277	0.46035
NEXN_rep1	LIMA1_rep3	0.58120	0.40171	117	C	B2	33	72	527	911	-6.88229	-2.04219	11.00147	-4.58867	0.00029	-3.93274	2.96681	6.99437	1.73771	-0.03098	1.49328	0.16416	-1.68365	2.06782	-1.14484	2.75407	-0.87676	2.01269	4.07771	-1.43777	-2.93114	0.74935	-0.50108	0.12780	-3.83361	-2.64485	0.66277	-0.20666	-0.72223	0.33307	-0.84482	0.01733	2.52435	-0.68790	-0.26735	-0.21723	0.82230	1.66286	0.33998	-0.18512	-0.32719	0.05970	-1.07556	-0.85342	-0.71078	0.80923	-0.60309	-0.63825	0.52216	0.45996
MYL6B_rep2		0.70000		20	C	B2	33	72	77	931	5.85941	-3.77887	-1.79844	-3.48601	5.56636	2.36060	4.03058	-3.70844	2.76418	-0.91460	-0.86099	-0.81533	-2.06966	-0.82825	3.13832	0.62606	-0.68543	-3.67370	2.39761	1.15641	-2.94230	-0.83955	-1.66526	0.22459	-1.96282	1.60880	-0.65203	2.11135	0.09179	-0.02360	0.99737	-0.82235	-1.53893	0.61832	-1.32400	-1.03307	0.61916	0.50507	-0.06278	0.98512	-0.00052	0.38004	0.83346	-0.16333	-0.05804	1.50457	0.20456	-1.70506	0.01920	-0.20206
PIP5K1A_rep1		0.78049		41	C	B2	33	73	441	117	-6.46670	3.77261	-1.88328	0.16516	4.31956	-1.95097	1.60881	-3.23220	-2.43099	-1.68826	-3.38225	-1.46760	-0.72323	0.67629	3.25858	0.49000	1.68206	-2.06213	0.88836	-0.66994	0.82648	1.21430	2.20017	-0.24371	-1.30125	-0.07284	0.58099	-1.62614	-1.10092	-0.93278	-0.20558	0.70222	-0.60415	-0.15185	0.25630	0.69109	-0.95081	-1.84495	-0.99721	-0.05163	-0.94156	1.29489	0.01482	1.47908	-0.16043	-0.21474	1.69282	0.55257	-0.13446	-0.94403
DCTN4_rep3		0.94737		19	C	B2	33	73	516	369	-7.62893	3.11671	1.27718	7.69263	4.23499	-4.24027	-1.57065	4.17595	-0.46486	-0.59423	-1.46370	1.89468	-1.53737	0.13507	2.24026	-2.37016	0.69498	-0.26208	-0.64305	1.65538	0.39946	0.59589	-0.13639	-1.34145	-2.07962	0.26786	1.50624	0.75927	0.49621	1.60986	1.30370	-0.30790	0.75943	-0.21382	1.11540	-1.44996	0.54961	-0.33065	2.54951	0.41712	-0.33469	-0.30960	-0.11655	-0.10718	-0.69856	-0.71804	-0.38124	-0.10398	-1.00285	-0.83897
WASF1_rep2		0.86486		37	C	B2	33	73	728	357	-5.66856	5.86548	4.82170	-3.93221	-5.26159	0.78137	-1.19282	2.97020	2.95739	-3.58467	-1.71501	2.60729	-2.95865	-2.17491	-0.05262	-2.26689	-2.39206	-1.54084	-0.57288	-1.23181	1.16457	-0.36076	-5.20401	1.15643	-2.68663	-1.02166	2.85829	1.00243	-0.97749	-1.04037	0.51609	-1.82712	0.27888	1.05439	1.94792	-0.88967	1.51957	0.78271	2.54862	-2.25933	-0.61123	0.84460	1.90176	-1.16607	-0.80671	-1.26800	1.06246	-0.17669	0.07297	0.57424
PDLIM7_rep1		0.97917		48	C	B2	33	73	796	441	-4.41306	-3.62151	2.71561	-5.93256	-3.70076	1.41881	-0.05453	4.18896	0.20092	0.55721	-5.93096	4.42165	1.32755	-3.03115	-4.21769	-3.64099	-2.95424	1.32264	-1.35532	0.09730	0.41158	2.38491	0.52072	-4.23473	-3.01009	-0.96040	2.05954	0.28685	-0.05051	0.90199	-0.58310	-0.88798	0.71087	-0.42004	1.31286	-0.57766	0.85798	-0.42393	1.02237	-0.76388	-1.26427	-1.01795	0.22650	1.53807	-3.26494	1.12662	1.37307	0.75432	-1.08520	-0.10078
FAM171A1_rep3	RHOF_rep2	0.55172	0.31034	29	C	B2	33	73	718	499	-6.71805	-5.48020	-1.35584	3.09356	3.41076	1.67085	-0.95944	-2.91792	-1.68582	1.74940	-0.15368	-0.19396	0.88219	-1.70688	-0.96776	-0.59331	-0.36745	3.70287	1.73246	-1.00550	-3.12471	-0.64704	2.20954	-0.43308	0.09759	0.16917	0.05788	0.86317	1.28373	0.23289	0.11354	0.04450	0.12056	0.80209	-0.15175	0.14526	1.07140	-0.43212	0.84043	0.93897	-0.84394	0.42967	-0.43000	2.29575	0.92062	-0.93846	0.58507	0.23689	0.41300	0.43404
FAM171A1_rep3		0.71429		21	C	B2	33	73	802	548	-13.16003	-4.32936	-3.01163	0.58265	3.91420	0.61319	1.54682	0.79047	1.67411	2.25658	0.94997	0.25957	3.14829	1.37525	-1.93949	-5.27615	0.80853	0.87928	-0.49445	-3.97276	-1.30515	0.68343	2.34173	-1.29363	0.71590	-0.13789	-0.04960	0.52962	-0.40736	-1.48536	-0.50163	-0.61409	0.15971	-0.57590	1.54273	0.78714	-1.49190	-0.31660	0.01068	0.56645	-0.22738	0.78800	-0.69751	0.36760	0.91248	-1.57590	-0.42090	0.82421	-0.32875	0.10043
ENAH_rep3		1.00000		59	C	B2	33	73	568	574	-8.91002	-0.75963	6.07645	-5.19102	-6.69013	4.02597	-5.55070	0.11532	-1.80602	0.59214	-0.79360	2.28950	-2.34865	1.08385	0.54011	-2.60953	-2.02865	1.15117	0.90233	-0.23292	0.33278	1.04760	-1.26711	0.98841	0.42533	-1.49143	1.65361	-0.22324	0.71098	-1.49568	0.01349	0.35284	-0.11424	1.05449	-2.07766	0.41493	0.41856	0.23452	1.65956	-1.10291	0.13568	-0.46982	-1.53787	0.90568	-1.87162	-0.24810	0.42404	0.11614	0.85236	-1.66056
PLS3_rep1		0.58537		41	C	B2	33	73	586	744	15.60383	17.67828	3.20950	15.85868	-11.97935	3.92602	-2.69713	8.90864	-2.10315	-3.39343	5.20432	-0.84856	0.07209	-3.92410	-2.65050	1.61095	-5.91010	4.73969	3.80605	-1.28524	-0.48990	-4.64108	0.55579	7.61960	-5.59793	-0.42931	-2.85821	-1.36870	-1.19778	-2.34694	-0.87286	2.74055	1.21979	-0.53492	0.39275	-0.14022	0.68119	0.36601	2.87165	-0.70523	0.71276	0.86413	-2.19011	-0.11419	0.26260	1.96690	-2.73331	2.47745	1.23987	-2.24085
MYO6_rep2	SSH2_rep2	0.65000	0.35000	20	C	B2	33	73	898	928	-1.58573	-1.33708	-6.67908	5.20237	4.36367	-1.37659	-0.93599	-1.97654	-1.68875	-3.99577	-2.75625	2.64734	2.72707	-0.74737	0.12463	-2.37354	-0.02496	2.23483	0.80494	0.89142	0.66752	0.75383	-2.24193	-0.16109	0.12912	0.63720	0.92183	1.48969	1.86469	-0.60813	-0.14896	-0.23993	-0.06602	-0.06640	-0.06611	-0.60532	0.53376	-1.24471	0.24536	-0.67924	-0.72193	0.05802	-1.09093	0.39867	1.10264	0.67839	-0.59275	0.53016	0.20201	0.28553
ITGB1BP1_rep1		0.97917		48	C	B2	33	74	312	181	-6.01049	4.20318	3.62462	7.23184	0.59169	-1.09386	2.86876	4.99553	-2.58353	-1.27329	-3.77222	-2.20785	-0.27144	-0.81093	4.28467	0.33204	0.47297	0.71396	1.04546	-0.19460	0.52415	1.27852	-1.52007	0.02319	0.23122	-1.63823	0.03956	0.50742	1.27347	-1.37648	-1.10532	-0.03132	0.44700	1.21105	-0.38107	1.50835	-0.81857	-1.00413	0.82446	-0.59924	2.12505	-0.58400	0.46916	0.92398	-1.13694	0.15740	-0.10044	-2.40485	-0.45007	-1.38078
FYN_rep2		1.00000		10	C	B2	33	74	441	202	-4.45134	0.27210	2.40274	-0.64569	-1.78752	-2.47931	-3.13353	-0.51918	-3.27529	3.29559	-0.86079	3.02068	-5.10946	-5.51901	0.76509	0.88519	0.25388	2.65332	1.18103	2.32215	-0.62942	1.75219	3.28278	2.00599	-2.00057	-0.21003	0.97193	-1.14746	-1.60770	0.57331	0.49642	0.36778	0.93479	1.07760	-0.11698	-0.10919	0.38308	-0.63785	-2.30961	0.58636	0.64628	0.46317	0.08804	-0.07306	-0.04789	-1.09440	0.09407	-0.12782	-0.16746	1.17964
ITGB1BP1_rep1		1.00000		52	C	B2	33	74	275	402	-12.12622	-5.59027	6.28891	-1.89828	-3.65828	3.23503	-0.90648	1.85539	1.07555	-0.21578	2.78668	2.09610	-0.31502	-0.09541	2.65634	-1.38806	-2.66062	0.59432	0.49504	-1.35918	-1.75015	-0.17639	-1.32366	-2.17915	-1.28832	-1.32836	0.78707	-0.18748	0.15847	-2.18894	-0.50591	1.07706	0.12489	-0.70782	-0.48971	-0.38213	-0.91227	0.22811	0.57597	-0.47815	-0.17331	-0.80843	-0.04464	0.16234	-1.34949	-1.31842	0.41922	0.39958	0.76063	-0.10596
ROCK1_rep2		1.00000		19	C	B2	33	74	476	453	-11.40773	-3.30152	7.69346	-3.16842	-4.05239	2.55062	-2.80337	-1.15645	-0.70055	1.16921	2.91486	-0.13434	-1.25381	2.34258	5.06788	-1.32028	1.05107	0.27368	-1.33871	-0.16493	-0.79066	-1.17557	-1.02552	0.83617	-0.06065	-0.73897	-0.77727	0.04020	-1.53623	0.86677	1.78223	-1.76244	-0.16633	0.97769	1.50333	-0.06934	-0.11764	0.22742	-0.17984	-1.27460	0.93537	-0.85269	0.19712	-0.18678	-0.38063	-0.21546	0.35575	0.17841	0.37451	-1.01314
EPS8_rep1		0.86957		23	C	B2	33	74	164	487	-8.50434	-1.70810	6.29076	0.85582	4.76644	-1.66801	-0.25738	-1.03368	-1.01462	-1.30693	-0.38131	-1.17563	0.81871	-0.83598	0.50009	-0.70265	1.64406	-0.50312	-1.29225	-0.31567	-2.39747	0.01490	0.33913	0.19845	-2.80869	-1.44703	0.13028	-0.03642	1.07618	-0.25104	-0.52173	0.72581	0.89716	-0.42081	-0.63965	0.58619	0.15705	0.38896	0.70001	0.66056	-0.94376	0.00870	0.62950	-0.69614	0.74413	0.43488	-1.11025	0.41518	0.74628	-0.40220
ROCK1_rep2		1.00000		26	C	B2	33	74	429	544	-7.88863	-3.13504	10.56479	0.64096	-5.38550	4.28478	-7.17467	-2.58143	-2.92380	-0.82498	0.60565	1.70987	1.22651	1.25347	3.44359	-0.07744	-0.00573	1.69938	0.12596	0.00534	-1.20289	0.48147	-1.42976	1.47242	-0.67909	-2.21087	0.01293	-0.51823	2.45633	-0.75115	0.40754	-0.21521	0.11930	0.60845	-1.11168	-0.19941	0.49652	0.62341	0.51015	-1.88356	1.36842	0.97001	-0.59505	0.78414	1.09734	-0.29507	0.06776	-1.07901	-1.07133	-0.51178
ROCK2_rep2		0.97222		36	C	B2	33	74	667	579	-10.16975	0.19762	-0.08007	-0.68349	-2.01114	-1.28420	-2.38444	2.79001	-1.62460	-1.63895	-0.88024	4.19801	-0.37450	-0.56910	-1.50734	-0.85323	0.40875	3.35439	0.53686	0.34441	-0.39627	1.89268	-0.98714	1.18116	1.49217	-1.32527	-1.52491	-0.67741	0.86503	0.37062	0.43279	-0.16253	1.03318	1.15518	0.03269	0.75097	-0.34517	-0.18781	1.04661	0.42992	-0.79067	-0.96151	-0.87345	-0.28482	0.98157	0.22476	-0.38509	0.71409	-1.36082	0.91188
ROCK2_rep2		1.00000		36	C	B2	33	74	611	688	-13.76655	-2.96821	3.73649	-2.24406	-1.46178	-0.32553	-0.55352	2.93546	-1.25071	-1.13655	1.42963	3.76809	-0.97346	-2.50049	1.05057	-0.40915	-2.26328	2.47525	-0.46768	-1.50116	-1.54214	2.26424	0.67465	-1.92437	0.89801	-2.01772	-0.05606	-0.35106	1.00089	0.81052	1.38841	-0.93239	0.74386	0.07968	0.60577	1.29567	-1.21193	0.10721	0.53468	0.52964	-0.72229	-1.50999	0.05913	-1.37286	0.75048	-0.32070	0.02335	0.31446	-0.04432	-0.21612
CSRP3_rep2		1.00000		39	C	B2	33	74	434	669	-9.67447	-2.35376	8.49490	3.32701	2.69810	-2.30538	0.09949	-0.45386	-3.22534	-0.31455	-0.98735	-2.52193	-1.86475	0.07048	2.79749	-2.26783	1.96822	-0.95910	-2.13562	-1.66105	0.66813	0.85014	1.89045	-0.50966	-1.61429	-1.21835	0.99705	0.95338	-1.85009	-2.16257	-0.32385	1.16040	0.10880	0.41898	0.52227	-0.40245	-0.86364	-0.93586	-0.50921	0.10270	-0.12462	0.13875	0.46077	0.21008	0.09770	-0.00674	0.66113	-0.53579	-0.59902	-0.76475
FGD1_rep1	IPP_rep3	0.52000	0.46000	50	C	B2	33	74	135	713	-8.14507	-4.10488	5.74333	5.71950	-3.49270	1.04241	-6.22760	1.13698	-3.61314	-1.50314	-0.76973	-0.28245	3.78263	5.22080	1.92825	-1.83150	0.43167	1.66490	0.96696	-1.57853	-0.47434	-1.54487	0.40029	1.40500	0.87083	-1.17650	1.62100	-0.68610	0.65848	-1.11601	-0.11448	-1.07442	3.79839	-0.20882	-0.00274	0.48331	1.33287	0.00833	0.74916	1.62381	0.72355	0.53180	1.68295	-0.36691	2.02825	0.55338	-0.44240	-0.37167	0.90257	0.54195
IQGAP3_rep1		1.00000		31	C	B2	33	74	793	728	-8.80596	1.31242	-1.10485	-5.78453	-4.61668	3.00572	-0.95369	0.56428	-0.53189	-1.29858	-2.15809	2.40045	-0.58505	-1.11680	0.69465	-0.10186	-2.66726	1.73495	1.52576	0.44114	1.96195	1.25347	-0.47697	1.73656	-1.11636	-0.86460	1.31135	-1.81222	0.41806	-0.08351	0.45309	-0.60473	-1.44104	2.00482	-1.13012	1.63887	-0.75682	0.74381	0.67109	0.18138	0.21786	2.26621	0.09091	1.10373	1.69488	0.86010	0.69113	-0.31132	0.03754	-1.68341
VASH1_rep2		0.94286		35	C	B2	33	74	950	770	-7.81641	5.39591	3.43321	-3.22338	7.87524	-0.96045	-0.38654	-4.43930	-0.26371	-0.65455	-1.58632	1.15974	-4.46357	-4.36915	5.25483	3.15525	-0.79248	1.17857	0.55314	-0.68837	0.77128	1.54594	0.65140	-2.53322	2.07312	-0.85576	-1.23842	-1.97790	0.62288	-0.23047	0.64653	0.49300	-0.59401	0.15422	-0.11980	-0.10996	-0.66138	-0.36796	0.70305	0.89302	-1.11757	-0.17428	-0.73401	0.24083	0.01314	0.31617	-0.44730	0.40759	0.98348	0.03928
IQGAP3_rep1		0.95000		20	C	B2	33	74	869	825	-10.91210	-0.45021	-1.02569	-2.64226	0.11068	0.57762	1.40658	-1.73471	-1.82670	-3.41880	-1.16871	0.39149	0.03047	1.14401	1.82999	1.11501	0.66467	1.29732	1.09460	0.83834	1.76015	2.21909	-0.55977	2.25589	0.34667	-1.20463	-0.14694	-1.10420	0.98887	-0.10726	0.28141	-1.10523	-0.78015	-1.08447	0.14839	0.71780	-1.24736	-0.46731	-1.03853	0.35286	-1.25569	0.98881	1.55342	-1.28098	-0.22833	0.53266	0.26954	0.76098	-0.62085	2.10435
TMOD1_rep1		1.00000		36	C	B2	33	74	248	920	-6.35570	2.27346	-0.10114	2.02683	-3.32360	-0.56312	1.44742	0.55284	0.80235	-1.96075	0.79152	-0.35843	1.76607	-1.33013	0.64080	-3.82599	-0.73117	-0.56134	-1.59407	0.77723	0.73248	4.28881	-0.14512	1.91062	-1.29264	-1.43997	-0.74806	0.57636	1.51355	1.66937	1.99346	-1.55813	-0.18136	0.12849	0.62834	1.20561	-0.72491	1.18609	-0.42060	1.08293	0.73934	-2.41490	1.17205	0.19330	0.07235	-0.03083	-0.14614	-0.41243	1.87252	1.02715
MTSS1L_rep3	SLC9A3R1_rep3	0.59211	0.36842	76	C	B2	33	75	673	137	-15.11885	5.15419	8.78347	-2.13844	1.75228	-6.81226	1.70293	12.79205	-0.13103	-5.16225	-4.34377	2.20369	-4.53110	1.47200	4.10834	-1.00065	0.75568	2.61256	-0.72418	-3.61960	1.63678	6.43791	-2.52489	-2.41599	0.63877	-1.92880	0.92439	-0.00839	-0.70426	-1.16893	1.11084	-0.66044	2.43638	1.92556	2.11004	0.12183	0.73592	2.13239	1.17998	-1.69238	1.44186	0.58026	0.46603	-0.03794	-1.48173	-0.90134	0.35451	-1.49583	-0.59623	2.28238
ARHGEF26_rep2		0.92308		13	C	B2	33	75	757	252	-9.12983	-0.13195	2.37187	2.18483	7.58853	1.28639	-2.95292	-2.35226	-0.15548	-1.58290	3.76066	2.10492	2.40895	3.70161	1.12079	0.79911	-1.82700	-1.30245	-0.50407	-1.55750	0.96852	-0.20045	-0.26681	0.22605	-0.40433	0.29650	0.92925	-0.03885	1.67347	-0.08911	0.86029	0.34801	-0.01227	0.34652	-0.59999	-0.10728	-0.06516	-0.53345	0.89116	-0.38839	0.11095	0.21735	0.49528	0.04533	-0.18039	0.49400	0.97371	-0.85902	-1.75276	-0.38054
MYL6_rep3	ENC1_rep1	0.39326	0.34831	89	C	B2	33	75	422	268	-12.35655	-2.80416	9.58937	-2.39403	-1.46793	-2.13883	0.05836	-0.48855	0.03461	0.90775	5.36034	0.24502	-4.61544	-2.38443	1.47162	0.46973	1.18676	0.11150	-1.27222	-1.53075	-4.66639	2.69565	-1.32518	2.05246	-0.57117	-2.05139	-0.33766	0.06772	-2.07970	-0.35786	0.25254	0.34841	1.21658	0.35977	0.85328	0.65203	-1.46812	-0.38911	0.30728	1.57960	-0.21206	0.71119	-0.70200	0.43840	-0.45990	-0.41809	-2.14577	1.23579	-0.14126	0.21075
LIMA1_rep1	FAM89B_rep2	0.54545	0.40909	44	C	B2	33	75	562	623	1.31159	9.98754	4.07024	-0.29583	2.97645	0.50480	-5.33669	0.61852	-5.22103	-2.68638	-3.14618	0.20449	-1.26541	3.15682	-0.00587	2.83195	-1.24148	0.35911	2.37028	-2.12792	1.21059	0.86190	-0.15970	-2.84882	-0.73037	0.41455	1.37228	-1.79825	-1.07756	0.13858	3.07445	0.42157	-0.26023	0.88571	0.00399	-0.53470	2.02062	0.91576	-0.48359	2.98325	2.43739	0.16767	0.45202	-0.77489	-0.73265	0.38811	-1.68573	0.82095	-0.59830	0.14727
SETD3_rep3		0.96552		29	C	B2	33	75	280	598	-14.10683	-0.82900	-0.08991	7.05000	6.38597	-2.93800	-0.76956	0.89090	0.87842	-3.09104	2.50551	1.12629	-0.38384	-0.20959	1.61187	-2.79275	0.67159	1.46131	-1.94131	-0.99399	-2.35752	0.12425	-1.84275	1.86887	0.86053	-0.16868	1.10966	1.16922	0.36990	-0.19284	0.33845	0.12699	1.30961	0.39227	0.43506	-1.03235	-0.82387	-0.48519	0.26303	-0.16747	0.89638	0.21605	-0.19629	0.71402	0.31080	-0.99980	-0.57693	0.08706	-0.29162	-0.15977
MYO9A_rep1		0.90476		42	C	B2	33	75	924	698	-7.74542	-2.80401	4.64255	6.60203	1.99407	-0.40148	0.89072	3.81948	-1.25714	-1.99320	-1.21379	-1.87163	0.61734	-0.73143	0.10634	-2.73861	-0.72643	1.33280	0.30678	0.67630	-2.27408	1.21253	-0.47626	-0.87822	-0.91754	0.45450	-0.01740	-0.35592	-0.69023	1.10135	2.02402	-0.30407	1.46824	-0.86252	0.43970	-0.14640	0.76328	-0.78652	0.76825	0.25125	1.56089	0.45586	-0.73064	-0.89187	0.31170	-0.17528	0.26365	0.54151	-1.01901	-0.93881
SETD3_rep3		0.94286		35	C	B2	33	75	272	679	-9.56635	7.46776	1.36667	4.68764	0.83363	-0.07781	-3.79852	-0.06617	2.46730	-2.83756	-0.28934	0.04957	3.85103	4.95862	1.83443	-0.27344	-0.54413	2.60424	-1.70971	0.09903	0.24615	1.05225	2.48711	1.16157	-2.84618	-0.75708	1.55163	0.94353	1.32919	-1.21769	-0.04216	0.79462	0.67695	0.51032	0.11565	1.14854	-1.15991	-0.41266	0.27983	-0.60507	0.81916	-0.53805	-0.85006	0.66268	-1.42797	-0.40099	0.10965	-1.32178	-0.72818	0.81964
ROR1_rep2		0.84615		26	C	B2	33	75	467	737	-9.15049	2.72166	-4.65937	-3.89893	7.03906	-0.31737	0.16908	-1.74567	-0.44524	-2.89007	-0.36157	-1.54168	-1.89612	0.62106	0.13560	0.75490	-0.26559	0.72614	1.17682	0.38658	3.18834	1.00289	3.53062	0.49237	-3.51662	-1.25123	0.56325	1.91643	0.70601	-0.06983	-0.02961	0.09775	-1.38506	0.41766	-1.06571	-0.84332	-0.20502	0.16868	-0.02091	0.35649	-0.24890	-0.21017	-0.69652	0.97388	-0.86617	0.12419	-0.58078	-0.24005	-0.32795	0.00633
TPM3_rep3	PXN_rep1	0.61538	0.30769	26	C	B2	33	75	273	773	-5.90320	10.82393	-6.64757	5.36142	-1.78747	0.12407	-5.17263	2.42950	4.52498	-1.14796	-0.28959	2.73265	0.02296	0.96037	3.90978	1.14068	-1.06803	0.32964	0.03355	0.23109	0.11729	2.19433	0.26828	1.24308	-2.43228	0.76677	2.47447	0.34330	0.40249	-0.54545	1.80691	-0.42859	1.81343	2.20835	-0.17235	-0.86691	-0.19490	-0.55885	-1.24575	0.93770	-1.93570	-1.19832	-0.65851	-0.07953	-0.69196	-0.36204	-0.94548	-0.54101	-0.75845	0.09744
GOLPH3_rep2		0.96296		27	C	B2	33	75	751	732	-3.69559	7.73133	4.65289	4.63479	-3.04932	-1.53302	-9.49656	-0.45104	1.41525	0.87645	-0.74914	4.96062	-1.96082	4.61252	-1.48790	-2.32298	2.38430	0.48636	-0.66959	-3.46960	0.11827	-1.20552	-1.47860	0.91927	-2.46528	-1.54337	-2.17444	1.34431	-0.62933	-1.70607	1.42598	1.73099	-0.63501	0.64375	1.69459	-0.89672	-0.74841	2.21186	-0.17723	-0.17673	-0.03774	-1.40186	-0.57037	1.65515	0.32459	1.30375	-0.67997	1.39372	0.98572	1.93001
LPXN_rep1	RUFY3_rep2	0.50000	0.42857	84	C	B2	33	75	648	832	-12.70148	-4.08801	4.67844	-4.58975	-4.26671	-1.43965	2.71649	3.93757	1.67555	-1.19691	-0.12301	2.46852	-1.89558	1.76828	0.88617	-3.46003	-1.30372	-0.52434	-0.95438	-1.30199	1.70637	3.67911	0.20076	-2.87746	0.35398	-2.26155	-0.01259	-1.78238	-0.34781	0.88499	0.91628	0.13712	1.50212	0.52394	0.77416	0.31018	-1.24458	-1.43362	-1.39865	0.15973	-1.76785	-0.26688	-2.24378	-0.59503	1.11851	2.31246	-0.02868	0.12869	-0.80299	-2.00394
ZNF185_rep1		0.75862		29	C	B2	33	75	384	819	-9.01102	1.06072	-0.44231	-0.60368	1.32323	2.63991	-4.51045	-6.63930	-0.24354	-2.21106	2.45925	1.87082	-0.62962	1.63858	0.86760	-0.05670	-1.42385	0.39360	-1.13145	0.43509	1.03759	2.16019	1.46607	0.12020	-2.55034	-0.72388	-0.16794	1.05617	1.78563	-0.79089	0.31763	0.44127	-0.66074	0.08579	-0.92154	0.14627	-0.99924	-0.44768	0.15651	0.21739	-0.80327	0.25937	-0.14246	1.42102	-1.08890	-0.24469	-0.27822	-0.60873	-0.93746	-0.08530
SPATA13_rep2		0.61905		21	C	B2	33	75	548	839	4.93330	5.51734	-0.60427	0.38866	-8.27270	9.84281	3.74404	-0.35559	-1.88549	-4.48427	0.13088	0.48599	-0.01160	-0.36287	-0.51160	2.61174	1.60277	2.42033	1.08903	2.65464	-0.02156	3.61589	0.80960	3.38889	-0.48208	-1.37184	-3.21078	1.38774	0.04367	-2.37226	-0.05913	-0.96385	0.59430	0.76122	0.11359	-0.99275	1.54406	-0.78405	-0.45487	-0.26802	-1.76062	0.88948	0.71282	-1.22597	-0.76911	-0.57522	0.11807	1.05470	0.63086	-0.10504
TPM3_rep3	PXN_rep1	0.50000	0.43750	16	C	B2	33	75	187	878	-13.03157	5.59279	-4.92358	2.97441	2.33525	5.69835	3.60736	5.05354	1.53491	-1.64473	-3.16126	-3.36506	0.79201	-0.73967	5.42474	-0.46513	1.17327	1.86701	-0.16613	1.20596	-0.77057	2.41653	0.62342	1.83208	-0.92595	-0.19631	1.69925	0.03969	2.19568	-1.41767	-0.05072	-1.24755	-0.54488	0.72500	1.68644	-1.03579	-0.71159	-0.43298	-0.15535	-0.90225	-0.27819	0.87897	-0.56738	0.81566	-0.09493	0.50906	0.27745	0.27076	-1.34045	1.02513
VASH1_rep2		1.00000		23	C	B2	33	75	177	941	-10.89796	7.15963	-1.01639	1.56120	7.43366	0.91540	-6.20133	-1.07074	0.52696	-5.30174	-1.40271	3.97618	0.61508	1.60725	1.55214	1.60104	-2.20191	1.84691	-0.01034	-0.79052	0.06176	2.77600	-0.04084	-2.32748	1.24760	-0.35718	1.92945	0.97068	0.86585	-1.83513	-0.03345	-0.43691	0.42732	1.00264	0.79289	-1.20482	-0.19273	-0.37565	0.37722	-0.57634	-0.45560	-0.66421	-0.82218	0.24804	0.21346	-0.15955	-0.32440	0.53256	-0.70691	0.16551
DCTN2_rep2		0.90000		20	C	B2	33	76	610	162	1.03414	4.63037	-1.57309	5.21785	4.49770	-3.21747	-3.23123	2.25413	-3.16941	0.77938	-1.28830	-0.91484	-3.91057	-1.48042	-0.46357	0.85592	1.15494	-0.91616	-3.42428	3.41474	2.79503	0.91646	0.76903	-1.73418	-0.80207	1.27086	-1.23079	-1.48937	-0.67417	0.08083	1.41585	1.45874	0.75885	-1.50886	0.44019	0.12389	-1.19947	-0.05284	-0.96912	-1.05871	1.88957	0.65701	-0.71184	-1.80427	-1.01315	-0.11303	-0.06119	-0.04361	-0.40299	0.43214
SRC_rep2		1.00000		29	C	B2	33	76	425	264	-2.59595	4.28939	2.11893	8.27760	-3.53682	1.95559	-1.08102	6.31369	1.34119	0.97001	-4.25320	0.03855	0.88341	-1.63472	0.83053	-2.29156	0.03987	3.14390	-2.09888	2.40061	-1.86535	-0.30540	-1.43481	-1.13218	-1.59462	-0.34413	-1.14612	1.38324	1.74949	0.89272	0.74827	-0.79524	1.94679	0.04776	1.17550	0.84947	-2.22705	1.27238	0.14734	0.04735	0.51082	-0.50697	-1.18428	-0.21984	-1.73990	-0.38248	0.99345	0.10927	-0.41397	1.02587
SNX2_rep3	SRC_rep2	0.58333	0.41667	12	C	B2	33	76	440	337	16.94667	-15.37767	7.34728	3.33083	-1.24310	6.04862	-3.05965	2.46181	4.18030	1.45985	-3.26523	-0.46157	4.18576	-0.69021	-2.42071	0.71102	-1.41280	-0.14309	-0.02786	3.50710	0.33113	0.43723	-1.78619	-5.33922	1.48227	2.18528	-0.63797	1.86584	0.28929	0.55194	-0.37523	-0.79629	1.86324	0.38990	0.33615	-0.91922	2.56660	0.83810	0.40887	0.68526	0.69081	0.71980	-0.14209	0.42994	-1.87363	-0.33135	2.81249	1.60561	-0.13277	0.03669
UTRN_rep3		0.38983		59	C	B2	33	76	301	361	-17.06703	0.54597	-2.77770	-1.66980	1.25696	0.04653	1.96254	4.09356	1.44371	-4.64565	0.41491	2.11658	0.52487	1.76692	2.46431	-1.20220	-1.38860	3.20651	1.72710	-0.54193	-0.52203	2.55748	-0.20645	-0.90900	1.46267	-1.81455	1.23750	0.30549	-0.89354	-0.92328	1.99152	0.23919	-0.66461	-0.11856	0.94370	-0.77141	0.83371	-0.07232	1.71969	0.23564	0.43050	0.29525	0.87741	0.42320	0.53812	-1.08103	-0.26861	0.90084	-0.58548	0.65432
RAB11A_rep2		0.94444		36	C	B2	33	76	527	415	-8.36631	7.12200	-4.73821	-3.45394	-0.34245	-1.59052	-7.63860	7.62210	0.62077	-2.99906	-1.80364	5.68255	-3.96166	-1.09944	0.46143	4.65325	-2.03913	0.28685	3.16627	-1.70354	-0.09180	1.98484	0.89780	5.25405	-1.48625	0.18461	1.94908	-1.38761	-0.51495	-0.76602	0.93670	0.60014	0.62637	1.17264	1.01405	-1.56905	1.64185	0.41579	-1.29590	0.47829	-0.42113	0.92943	-0.48108	-0.12595	-0.88970	0.11752	0.25874	-0.37374	-0.34893	0.43535
MSN_rep3		1.00000		18	C	B2	33	76	323	488	-0.20033	2.36840	-3.33727	5.53075	0.05724	-2.00002	-2.78982	0.15963	-2.37775	-5.01996	-2.68779	1.67409	1.38273	0.82941	-0.93269	-2.29831	-0.49642	2.94395	2.12598	1.44838	1.13766	-0.54916	-0.52834	0.31706	0.23704	0.70918	2.53207	-0.13109	0.78692	0.30811	0.24539	-0.85067	1.21458	-1.74883	0.35227	-1.51182	0.22025	1.11315	0.63582	0.95274	-0.38010	0.33099	0.72876	-0.06076	-0.33268	-1.11893	1.32884	0.32031	-0.30388	-1.57474
VPS18_rep2		0.76000		25	C	B2	33	76	834	506	-8.35049	7.12015	1.81994	3.91236	-3.11822	-0.76387	-1.81739	8.11225	-2.13225	2.57250	-0.47349	-1.67458	-2.92966	-0.04850	5.80833	-0.13757	-3.31356	0.14648	1.24336	-0.75772	1.10505	-1.29910	1.24571	2.92877	-2.12295	-1.97476	-0.82236	-1.04732	1.80024	0.03657	1.19050	-0.07063	0.93308	-0.45693	0.17981	-0.98662	-0.80110	0.74807	1.23008	-2.21943	0.20859	-0.56244	0.42863	1.93263	0.49066	1.72062	-2.01780	0.08273	0.63842	0.72911
RUFY3_rep1	MYO3A_rep2	0.48936	0.42553	47	C	B2	33	76	514	630	-9.78811	-0.06535	-0.19764	-3.74742	-3.18139	1.47934	0.16451	0.96861	3.59225	2.68644	1.91824	0.53320	-1.23968	2.80583	0.17958	-1.85707	2.26919	-0.05048	-0.82446	-2.40722	-1.71626	-0.57253	-3.82943	0.11190	0.90379	-0.46238	0.29081	-1.36845	0.78691	1.98126	1.99838	1.80313	-0.42534	0.56169	-0.18077	-0.93919	0.32789	0.98119	-0.24197	1.19985	-0.25204	-1.84201	-0.14905	-0.01816	-0.53535	0.43850	1.08713	-0.63979	-0.98314	0.85225
COBL_rep3		0.74194		31	C	B2	33	76	394	675	-7.50912	3.98727	-2.66399	1.44794	-1.26031	3.78153	-4.77654	-1.78329	-3.77694	-0.25890	-1.27467	-0.52640	1.89180	3.85540	0.51405	0.64828	-0.17506	3.57656	-1.24496	0.20004	0.48671	0.80745	-1.51918	1.74160	-0.56755	0.09928	-0.79881	-2.29109	-0.06730	-1.32225	1.29282	2.03496	0.45382	1.73858	0.54795	0.00209	-0.10249	0.45091	-0.26203	0.37083	1.00002	0.89427	0.61342	1.67702	0.58468	-0.50838	0.80834	-0.23865	0.55109	-0.70296
LDHB_rep3		0.93182		44	C	B2	33	76	466	744	-6.67722	-4.35732	4.83290	0.30397	-1.09730	-0.47891	4.62843	0.50728	-0.27471	0.52848	-0.97076	-0.64448	-0.66850	0.65229	0.94751	1.54238	1.24038	0.94474	1.11357	-0.36147	-1.56759	2.05044	-0.08733	0.36787	-0.97401	-0.59398	0.35602	-0.56475	0.60113	-1.11751	-1.57725	0.16054	0.45138	-2.04288	-0.75464	0.89716	-0.38826	-1.71745	0.40900	-0.08159	-0.85042	0.37944	-0.22114	-1.09080	-1.39627	1.51322	-0.09642	-1.05270	0.50943	-1.38087
COBL_rep3	WASHC1_rep3	0.50000	0.38235	34	C	B2	33	76	680	813	-7.71221	2.63931	-2.71316	4.96378	-3.12262	3.68360	-0.70987	3.53112	-5.60025	1.86331	-4.52493	-1.11674	1.43907	0.22368	1.29241	4.50615	0.28616	5.62207	0.34077	-1.26749	-2.12573	1.95893	-0.11215	5.49319	2.38676	0.20870	0.02167	-0.80349	-0.16093	-0.18496	1.96773	-1.95091	0.56327	-1.87509	1.77301	-2.85743	1.03145	-1.12522	1.85512	0.35125	-0.49828	0.15069	-0.15857	1.17887	-1.07720	-0.50991	-0.75901	-1.12448	0.33660	0.09922
TRIOBP_rep3	DAPK3_rep3	0.48387	0.48387	31	C	B2	33	76	428	859	-10.75070	-2.65726	3.43878	-0.25033	-0.70465	4.25401	1.02122	-3.33755	0.79665	-1.20121	2.86113	0.55137	-1.36397	0.40191	2.28277	-1.54922	0.73451	0.30608	-2.60291	-1.00554	-1.85824	2.74761	-1.70997	1.34547	-0.91784	0.50731	-0.45774	0.71312	0.28154	1.28363	1.22995	-0.12598	-0.31811	1.20155	2.16626	-1.21168	-0.17913	0.38875	-1.02431	0.62278	-0.20479	0.38946	0.61532	-0.05528	-0.80579	-0.00680	-0.39868	0.46049	0.28158	-1.57107
MYO9A_rep1		1.00000		43	C	B2	33	76	645	865	-8.29839	-6.05192	1.52082	3.94505	3.94047	-1.41843	3.72946	1.83375	-2.02889	-0.61454	-2.33656	0.33106	0.11123	-1.56791	-0.55342	1.00548	-1.68594	3.78454	1.44446	-1.39204	-2.79542	-0.72188	1.39367	-1.18017	-2.36489	0.28532	0.36222	1.13598	-0.04819	-0.33317	-0.60302	0.75016	0.96591	-0.69311	0.06651	-0.32103	0.21792	-0.35633	0.38807	0.66394	0.55580	-0.76199	-0.53812	-0.29682	-0.59880	0.44613	-0.09062	0.45327	1.09895	-0.17781
GAS2L3_rep2	SSH1_rep1	0.52174	0.43478	23	C	B2	33	77	856	410	16.63686	-9.72456	3.47116	-6.90163	8.69355	2.87449	-4.74515	-0.27811	0.90746	-5.16316	1.29153	-4.06124	1.81287	0.53887	-5.01319	-4.78329	1.17906	-3.84670	-0.25809	1.98200	-0.49554	-4.74735	-0.70103	1.57337	-4.49946	2.63546	-1.04787	0.70210	0.31802	1.04367	-0.35681	-1.82372	-1.11845	0.07157	0.09921	0.36476	1.41665	1.42758	-0.50623	-0.07994	-0.53520	-0.17250	-0.85936	-0.08551	-0.17203	1.62029	1.56840	-0.44552	-0.06567	-0.28934
PTPRM_rep2	NCKAP1_rep2	0.47222	0.38889	36	C	B2	33	77	234	502	4.10242	11.63600	-3.65821	2.72620	-13.48100	5.39796	1.22563	4.29099	-0.94814	3.10020	2.09947	-3.64487	2.27754	1.88100	-0.92269	-1.84862	-1.89483	0.01686	0.88252	1.08975	-1.41116	3.60196	-1.84613	1.12658	-0.55853	0.86777	-0.67545	-3.41368	-1.14783	-0.07371	2.97063	-0.55531	0.06590	-1.60155	2.83917	1.78205	-0.28843	0.39862	-0.25306	-0.11240	1.66445	1.13689	-3.28145	-0.13415	-1.79712	-0.04036	-0.42724	-2.40005	0.32241	0.28216
PDXP_rep1		0.93750		32	C	B2	33	77	677	576	-3.44200	0.87248	1.67655	-1.25349	1.40816	-0.36843	-3.88905	-2.14377	-4.77053	-5.62213	-0.13603	3.71947	-2.24510	1.45296	-1.66542	-0.27703	-2.09150	1.52892	0.12340	1.86861	2.16522	0.56605	-0.90910	0.92531	0.83413	-1.22605	-1.19760	1.98635	-0.55711	0.89193	0.32631	-1.28693	-1.07079	0.68275	0.89647	0.96508	-0.72574	-0.27281	-0.25987	-0.29810	-0.00617	-0.83185	0.32700	-0.66899	-0.40836	0.45958	-0.12589	-0.12519	-0.55912	-0.66175
MYO9A_rep3		0.90909		44	C	B2	33	77	268	568	-8.28268	0.03046	3.51494	-3.37072	-4.20128	2.53690	-3.62875	4.15655	-1.41989	-3.36704	-2.38301	1.45677	1.53222	2.27850	-2.03126	-2.22532	-3.67008	3.58676	0.29599	-0.32152	-1.85779	0.27989	-0.11902	-0.12880	1.12263	-0.92677	2.39463	-1.23860	-0.07377	-2.66210	0.00237	-0.15802	-0.67431	0.04387	0.34239	0.06056	1.80845	-0.69449	0.58641	0.08090	0.52252	1.03759	0.53727	-0.25084	-2.89324	0.58378	0.54887	0.03198	0.59715	-0.22926
PARVB_rep2		0.94444		18	C	B2	33	77	524	664	-7.07698	-4.35876	2.92873	0.42007	4.01989	0.18877	3.74576	1.45929	-0.52059	0.39038	-0.74797	-2.35204	-0.20483	-0.73388	0.75706	-3.00764	0.26053	-1.58223	-0.15342	-1.37801	-1.06063	-0.25624	0.01176	-0.13253	-0.12287	0.16519	0.55179	-0.50086	0.77675	1.89313	-0.01617	-1.17410	-0.66012	0.93129	0.58078	0.02392	-0.91203	-0.79982	-0.05108	-0.85452	-0.56200	-0.73922	-1.34665	0.97823	-0.76970	0.99082	-0.92864	0.22353	0.57625	-0.26004
MESDC1_rep2		0.46774		62	C	B2	33	77	374	673	-13.95326	-3.90970	6.34699	0.53842	-1.47964	1.65348	-0.46285	2.46899	-1.69522	-1.14220	1.61200	1.41227	-0.93035	2.41319	1.53585	-1.04196	-0.90843	1.99124	0.38898	-1.62810	-2.60021	0.83829	-1.25428	0.77769	2.15581	-1.04882	0.51913	1.69377	-1.20313	-0.37189	1.11817	0.30950	0.28811	0.38449	1.19610	-0.49547	-1.14783	1.64242	0.51579	0.82235	0.12757	-0.16040	0.58436	-0.36436	0.43631	-0.43110	0.42965	-1.53831	-0.70945	-0.42190
PLCE1_rep2		0.70000		10	C	B2	33	77	822	699	2.11996	-0.31109	-3.35609	12.25336	3.27166	2.46552	-0.90836	1.98851	-7.32436	-3.80237	1.15119	-1.56290	-1.17496	2.33488	-2.69892	-2.16760	-0.79880	4.92949	-2.79254	2.22952	1.22844	-0.70029	-2.59589	2.08541	0.57135	0.45165	-2.52553	1.47476	0.47134	-1.25077	-0.13977	0.46503	1.61826	-1.08894	0.96942	-0.08785	-0.88059	-1.68181	0.88779	-0.57757	-0.90711	0.63172	0.32264	-1.26468	-0.98565	0.77323	0.00611	0.61066	1.23307	0.50486
PARVB_rep2		0.88889		18	C	B2	33	77	576	694	0.21382	-1.25949	2.05409	-1.16679	0.90161	1.21313	0.11212	-4.70596	-2.07215	1.04193	-0.83145	0.20858	-1.91264	0.38109	0.32114	0.21542	-0.63060	1.34363	-0.33192	1.60773	-0.55194	-0.83298	-0.38387	-1.48349	-0.07000	0.98856	-0.06896	-0.78684	-0.61183	-1.85488	-0.67219	0.65533	0.74571	-1.42450	-0.26328	0.14933	-1.44615	0.18310	0.80590	0.94909	0.81620	0.73802	1.17676	-1.77130	-0.10156	0.28432	-0.84835	1.43356	0.54602	-0.64933
DST_rep2		0.55556		9	C	B2	33	77	632	822	10.50852	-18.76357	-0.33247	3.37199	5.03323	1.97692	-4.00764	9.31588	-0.40750	-0.46498	-0.19535	2.43907	1.01661	2.19727	-2.23270	9.67648	-0.87695	2.22442	-5.15791	1.84680	6.68862	-3.09316	-0.55655	2.80893	2.35813	3.19642	-1.24309	1.22855	0.11659	0.02153	-0.19689	-0.34793	0.17588	0.66822	-0.22596	-0.53436	-0.06500	1.80025	0.33834	-0.87677	-0.17083	0.41410	-0.09209	-0.87529	-1.14366	0.59445	-0.94144	-1.07914	0.02644	1.44421
RAB13_rep1		0.85714		7	C	B2	33	77	506	861	-11.86673	-0.72364	0.94758	3.58633	8.81014	-4.18230	4.45262	5.36133	-4.51679	-0.91350	-3.70628	-1.74254	0.16245	2.74539	1.13608	-1.92644	0.17720	1.06546	0.45742	-2.92446	-0.20430	0.87817	0.13914	-1.42045	0.09859	-0.76364	0.67355	0.00533	-1.25738	-1.52909	-0.03403	0.35878	0.56421	0.71295	0.84137	0.36221	-0.56671	-0.82025	-0.42851	-0.13357	-0.22090	1.08690	0.07153	-0.11355	0.29521	-0.06252	0.50540	-0.32191	0.96450	-0.19330
AXL_rep1		0.99010		101	C	B2	33	78	540	518	-3.42132	2.51077	21.88953	-8.01102	0.11366	-3.95010	-2.52158	7.48564	-5.36905	0.01398	-3.19321	1.60457	-5.68598	-0.34312	-6.00652	1.83028	-1.93293	2.04718	-3.01099	-3.66749	-1.55299	3.16717	2.00972	-2.21716	-1.00321	-3.63177	0.97879	-2.19471	0.13344	-2.13784	-0.47209	-0.50974	2.84582	1.82750	-0.05132	1.49931	0.25232	2.40448	1.91261	-0.50263	0.43612	-1.42796	-0.49767	0.65443	-0.50858	0.56040	-1.25150	0.75771	-0.99210	0.89636
DCTN2_rep3		0.86364		22	C	B2	33	78	795	574	-4.70542	6.43356	12.12511	-0.60484	4.50514	-0.94822	-5.71995	-5.17089	-2.28226	-0.09417	2.81142	-1.07650	-1.87194	4.24373	1.25099	0.26331	0.07327	-0.86042	-2.69242	-1.54007	0.01101	-1.84167	0.59648	-3.31426	2.62125	-1.35647	0.52300	-2.74369	1.48203	0.86374	1.02877	-0.01367	-1.42660	2.25939	-0.11862	0.32242	0.18666	1.56246	-0.52944	-0.39440	-0.96058	0.23724	-0.25810	0.33948	0.92087	0.05242	-0.07374	-0.02519	0.28094	-0.54243
TAOK2_rep2		0.97674		43	C	B2	33	78	842	637	-6.78435	-1.09180	2.71622	7.66710	1.72286	-3.22309	-2.37303	-0.89377	0.95546	-1.00174	2.15082	0.46366	-2.22431	1.49610	-1.14261	-4.24504	-0.50088	2.21581	1.10778	3.52515	-2.02489	-1.09080	-0.33001	-0.77650	1.11466	1.16516	1.56955	0.51537	0.49225	0.34000	-0.34704	0.67625	1.67921	1.10891	0.08862	-0.00133	-0.19781	-0.99723	-0.16507	-1.19821	0.19535	-0.10206	0.81665	1.17862	0.57279	-0.42870	-1.21762	0.28428	1.16467	-0.34430
AXL_rep1		0.95000		20	C	B2	33	78	513	791	-1.80756	11.99375	-4.01189	2.83992	8.44346	3.73354	-5.48593	3.43944	-0.28877	-4.13227	0.80001	-0.16466	-0.85098	1.93004	2.74991	3.33106	-3.10010	-0.86019	2.37450	0.04653	0.21596	-0.99692	-1.95298	-1.69788	1.60497	-1.01628	-1.51233	1.61633	2.45560	-0.40487	0.77246	-0.68650	-0.21584	0.74438	1.83888	-0.82434	-0.47711	0.64563	-0.78930	-0.13462	0.20129	0.09269	0.02319	1.11660	-0.40456	0.46798	-0.97329	-0.24451	0.18768	-0.33723
ACTB_rep2		0.90000		10	C	B2	33	78	674	911	-10.51483	-1.89112	4.94673	-1.03983	0.63754	-0.76093	-3.90259	1.99221	-0.62904	-0.71236	2.48043	0.46709	-3.31354	2.47825	-1.80467	-0.68801	0.22237	1.18942	1.79813	1.28955	-2.11858	-0.49116	-1.84992	2.13877	1.57794	-0.27880	0.62163	0.61847	0.04341	0.12718	-1.00798	-0.83545	1.24749	0.12399	1.46700	0.27150	-0.18507	-0.12118	0.23110	0.68350	-1.15077	0.32312	-0.38942	0.21045	0.23072	1.20224	-1.12154	0.33204	1.29531	0.74260
DST_rep3		1.00000		17	C	B2	33	79	672	352	22.20634	-11.04330	-9.83776	-0.70294	4.05267	2.31672	-2.96937	2.81155	-3.97888	-3.64398	1.23772	4.72431	1.16104	0.57995	0.88731	1.24389	-1.20688	3.83985	-2.63195	3.81059	-1.62815	-1.27628	0.01393	-2.03814	1.65508	2.33586	-2.65370	1.39421	0.89196	-1.20650	0.33976	0.61580	-0.04884	-0.01088	0.11216	-0.87717	0.87397	0.02294	0.12147	-0.78968	0.40064	0.90132	1.39873	-0.31260	-0.56213	1.32149	-0.27658	-0.45709	1.17170	1.82125
VIM_rep1		0.89655		29	C	B2	33	79	676	431	-12.17219	1.42258	1.98643	-3.73715	-2.28648	4.36168	0.64065	1.73708	-0.97102	5.37964	-0.73492	0.59592	-1.01613	1.66496	2.62284	0.64983	-1.37558	2.90918	-0.46824	0.17810	-3.25920	2.64364	-0.67408	0.24795	-1.32734	-0.75567	0.13558	-0.88393	1.46036	0.81738	1.38162	0.86259	0.31583	2.22199	-0.39116	-0.61226	-0.46272	0.77973	-1.00885	1.54959	-0.09358	-0.01539	-0.39772	0.88957	0.66987	1.52373	0.15735	0.96022	0.18039	0.98046
IQGAP3_rep3		0.94643		56	C	B2	33	79	405	491	-2.10399	-1.44454	10.87554	2.20352	4.86701	-5.27503	5.85462	3.46612	-0.40192	-3.80411	0.65866	-2.86323	0.71154	3.83113	-2.70241	-0.94144	-1.91153	-2.71335	-2.12736	-1.67948	-0.54033	-0.85583	-0.86133	-1.08232	-4.87618	-2.80708	0.41449	-1.73676	0.71245	0.72692	-1.82958	0.81832	0.27884	-0.61274	-0.69245	0.33033	-1.55354	0.29813	-0.90573	-1.15310	-0.38419	0.27122	0.35280	-1.28966	-1.61093	1.52429	1.31971	0.01809	0.70389	-0.59181
TMSB15A_rep2		1.00000		5	C	B2	33	79	524	524	23.05555	-16.85490	3.24800	11.78458	7.84788	7.20016	-4.35064	1.27775	6.92548	7.04717	-2.59071	-1.11771	-3.90080	2.83514	3.06374	4.98469	0.29346	1.01277	-2.95093	0.32871	2.59511	4.81997	-3.78803	-1.96399	2.17497	3.53053	-0.31309	1.56409	1.50446	-1.79432	1.81930	-1.05160	1.31423	0.55723	0.98246	-0.50547	-0.00334	-1.10645	-0.85661	0.95624	0.74413	-0.08172	-0.15250	0.91695	-0.01634	0.62851	0.04871	0.64836	-0.70705	-0.62333
TMSB15A_rep2	MYL2_rep3	0.41667	0.41667	12	C	B2	33	79	518	567	23.07443	-4.86990	-7.24441	-1.43529	7.52754	4.77721	-0.90404	-3.12678	-8.70559	-0.31705	-5.85909	-0.82523	-4.57112	1.19894	3.07459	-1.99475	4.49954	4.80132	-0.10042	3.53850	-0.68599	0.98316	1.25298	1.18533	-0.02824	1.62871	-2.18108	2.50664	1.60914	-1.20766	1.26969	0.97595	-0.59033	0.61803	0.60558	0.66680	1.93845	0.67187	1.30821	-0.28626	-0.09512	1.20573	-0.40881	0.50763	-0.21282	-0.00226	-0.88846	0.53648	1.62297	0.25130
MTOR_rep2		1.00000		20	C	B2	33	79	610	749	-10.28414	1.50244	-2.77829	6.77208	11.22389	-4.32807	1.31867	1.14382	-2.60510	0.98493	0.93367	-1.20797	-4.91987	-1.41248	0.25533	-1.84822	0.49889	-1.67873	-1.80349	-3.15941	0.75594	2.73734	0.61535	0.96471	-1.79505	0.42569	0.54890	0.93212	0.73966	0.49523	0.54820	-0.07207	-0.05952	0.08798	0.05892	-2.00751	-1.38066	-1.82345	1.45923	-0.61053	-0.22058	0.68608	0.14845	-0.68061	1.34813	-1.35048	0.26357	0.23983	-0.70707	-0.53084
VASP_rep3		1.00000		38	C	B2	33	79	362	781	2.19961	9.10627	0.19684	-2.93691	5.52052	-5.53391	3.09676	-0.56394	-1.04728	-3.65433	3.16809	-3.20610	-3.07665	1.83288	-4.89768	4.48341	-0.48033	0.31878	-4.41202	-1.33489	-1.04245	0.78490	-1.69418	-3.26928	1.88023	-0.86897	-1.52340	-1.15998	-1.04864	1.37015	0.54466	1.31301	-0.15437	-1.19796	-0.84656	-0.66664	-0.92710	-0.59937	-0.53738	0.93898	0.27625	-1.31333	-1.00464	-1.78597	-1.71261	0.88644	0.20303	-0.38781	-1.51518	1.06322
PTK2_rep1		0.94118		17	C	B2	33	79	806	850	6.09286	-12.42938	-7.72255	1.79614	5.32624	0.29234	-2.17652	0.85934	-4.05085	0.50880	2.30555	0.53944	1.84145	1.76155	-1.89719	3.15058	-1.79794	1.06523	1.18902	4.93580	-0.25977	-3.00519	2.27319	-2.59481	-2.32600	2.12270	-0.40700	1.65629	1.48500	-0.02797	0.11779	-0.75923	-0.46326	0.34424	-0.64588	0.25593	0.11683	0.71201	0.77465	0.01302	0.53467	-0.22611	-0.15191	0.65903	-0.62423	-0.71993	-0.06737	0.72721	-0.63930	0.29161
CTTNBP2NL_rep2		0.84000		25	C	B2	33	79	362	870	15.17918	-9.29153	-1.71114	1.07436	-1.56857	-0.36551	1.43591	-2.58438	-7.54601	-1.04842	-0.37263	-1.73442	-1.58531	1.05358	-1.12592	-1.08374	1.44156	4.80684	-0.25732	-0.67635	0.33001	0.95192	1.53572	2.03812	4.81039	1.87138	-0.05598	-0.57285	0.94942	0.13243	-2.03602	2.37326	-0.78597	1.33754	-1.13851	1.28688	0.09507	-0.86072	1.71160	-0.38880	0.33271	-1.04289	-2.23740	-0.03239	-0.50233	-0.83534	-1.77271	0.94945	-1.40913	-1.53677
TMSB15A_rep3		0.81818		11	C	B2	33	80	679	253	17.23104	-10.28689	-9.88740	1.73132	5.41735	0.33993	-7.05552	4.81717	-3.70935	2.12313	1.46935	8.01294	0.01186	-2.08057	1.10076	-0.81713	-0.56012	-3.24828	-2.48788	0.25864	-0.94081	-2.03870	-5.25316	-3.52809	-0.68313	2.00147	-1.72693	1.89670	1.89164	-1.07122	0.60976	0.02004	0.47399	0.59318	0.73054	-0.64026	0.90345	0.95908	-1.26720	0.22621	0.50762	1.89972	-0.94094	0.75190	-1.63902	-0.08814	0.22924	-1.51498	-0.14259	0.79111
WWC1_rep3		0.80000		15	C	B2	33	80	219	623	-10.55902	0.29094	8.52425	-13.40671	0.57335	2.25909	-6.96856	1.49380	2.79197	-6.06927	6.03462	0.58456	-1.26709	2.68526	1.41125	3.59388	-1.59469	-0.93555	-0.59713	-0.40194	-2.92548	0.94620	0.75393	-2.57381	-1.97982	-1.75989	0.82006	-1.74330	-0.49657	0.60202	0.24485	-1.15815	0.25237	1.08115	-0.05605	-0.73892	1.88509	0.58701	0.07156	-0.28863	0.27112	1.17464	-1.63253	0.12878	-0.87318	0.46816	-0.98019	-0.19466	0.13690	0.01763
ADD1_rep2		0.96552		29	C	B2	33	80	411	649	-2.27423	-1.88080	-0.29017	12.97324	-0.07634	1.34602	4.11999	-0.21004	-1.72260	-3.58971	0.56895	-1.61412	0.39715	1.87201	-2.05018	-0.89999	-2.08196	4.73080	0.64107	0.53802	-0.60486	0.22983	-1.14439	-0.62349	0.64041	1.86447	1.19939	1.45026	-0.05933	1.58030	1.03341	-0.52893	0.57654	0.52160	1.92224	-0.56358	0.40388	-1.89752	1.28641	-0.55680	-1.24578	-0.37952	-0.20011	0.00274	-0.62076	-0.03829	-0.30539	0.47561	-0.25687	-0.66867
IQGAP3_rep2		0.90000		20	C	B2	33	80	330	669	-9.01529	-6.86447	-1.79854	2.10496	4.82679	2.77764	3.38620	-3.15577	0.93844	2.03653	-1.54465	0.18919	-0.86699	0.31968	0.11569	1.50137	-2.47993	-0.18892	0.34079	-1.88103	-3.66596	-3.28011	2.63085	1.60220	-1.53863	1.03496	-0.35983	-0.29393	1.93052	-0.17178	-0.47823	0.04527	-0.33624	0.66668	0.19450	-0.76870	-0.75387	0.29320	0.80054	0.83441	-1.01739	0.35827	0.25922	0.74663	-0.07070	-0.05810	0.56217	-0.60166	0.21218	-0.01396
IQGAP3_rep2		1.00000		16	C	B2	33	80	369	689	-6.53791	-4.89899	-4.26450	3.60002	4.04798	1.88194	6.05921	-0.28425	0.68594	-0.22229	-3.25223	3.03739	-1.12647	0.03644	0.63119	0.19099	-5.78476	1.41184	0.03516	0.81569	-1.22680	-3.61113	1.82392	-1.20453	-0.03995	1.20074	0.45404	1.95464	-0.23096	-1.02680	0.76662	0.54298	-0.83825	-0.12793	-0.46740	-1.73513	-0.52295	0.75178	0.46551	0.46551	-0.41623	0.07211	-1.02478	0.15694	0.83988	0.96737	0.77738	0.79834	0.14764	-1.00643
RAB10_rep1		0.92063		63	C	B2	33	80	218	816	-12.77900	0.18112	6.24450	-2.37460	-5.80645	-1.11867	1.28712	4.78206	-1.20861	-5.05338	-0.42820	1.06774	-0.00482	5.73767	4.10837	-0.16949	-2.83593	2.19041	1.81748	-1.81122	0.88638	2.67874	-0.66914	-0.87675	0.36241	-1.93136	1.55368	-0.69539	-1.37592	-0.78754	2.40757	-2.86879	-0.48579	0.92255	1.86148	-0.14663	-0.21064	-0.22268	1.57656	-0.61793	2.41412	0.42162	0.69531	-0.64925	-0.54826	-0.85384	1.10236	0.41396	0.95409	-0.17409
ADD3_rep3		0.96000		25	C	B2	33	80	521	883	-2.33949	1.08110	2.09841	3.72585	0.17672	-3.22165	0.49801	-0.16024	-2.31874	-1.51583	-3.24596	-1.06921	-1.64964	3.63935	-1.86394	-1.40387	2.17386	-0.38624	0.58677	2.25598	0.97784	2.37048	-0.71190	0.99490	-0.09387	-0.81365	1.68576	-0.12085	1.52056	1.19158	-0.92959	0.76064	-0.45961	1.08317	-1.27707	-1.69794	0.81455	-0.42907	1.68168	-0.14236	0.02210	-1.38861	0.01389	0.28949	1.17436	-0.78885	-0.82864	-0.29995	-1.21346	-0.16567
PDXP_rep2		0.95455		44	C	B2	33	80	178	899	-13.14199	3.32009	2.28941	-1.08327	1.32301	3.30558	-4.99134	2.74391	-2.13000	-1.10490	-4.98831	1.70416	-0.73696	3.52394	3.96074	1.23032	-0.66176	1.81375	1.75799	0.10329	-1.10404	6.15072	2.14302	1.76167	-2.10274	-0.29576	1.37642	-0.06149	1.11593	-0.34230	1.42943	-1.50184	1.31198	0.73146	0.55422	-0.20015	0.90150	0.14205	1.89622	0.94113	-0.00640	0.35760	0.46469	-1.08650	0.20275	-0.39057	-1.05097	-0.05665	1.53050	-0.37686
PSTPIP2_rep1		1.00000		19	C	B2	33	80	353	906	-2.01997	-7.96859	-2.39159	3.86760	-1.23471	-4.65303	2.16943	-0.59773	-1.11091	4.03434	3.79896	2.73251	-3.69886	0.60599	-1.37542	-3.23289	-0.52618	-0.25275	-2.07389	-2.93883	2.48837	-1.57668	1.04881	-0.40485	1.65488	0.90598	-2.13520	0.03020	-0.40580	1.30541	-0.76404	0.69317	0.51770	-0.16449	-0.65816	-1.24998	-2.71589	-0.87556	-1.34976	-0.68292	-0.34103	0.84111	-1.23421	0.15083	0.37058	-0.11495	-1.29676	-0.36202	-0.00638	0.38401
TUBA1C_rep1		0.94118		17	C	B2	33	81	898	225	41.54115	-1.57159	-5.12159	-11.81798	8.38455	-1.84515	1.45726	-1.49780	-5.44646	-5.74345	4.41513	-0.70760	-2.03932	-1.21597	1.53452	0.12459	0.32556	2.70059	-4.34497	1.12459	-8.16093	-3.02746	-7.85040	-2.97283	-5.04673	2.28046	-2.56134	0.83150	0.89930	1.01955	-1.55175	0.63189	-1.30572	-1.10109	0.14870	-0.76382	0.17130	2.68397	-1.28574	-0.85631	-0.74611	0.49199	1.35748	-0.69288	-2.32680	-1.37799	-0.79212	0.76940	0.99107	1.53526
LDHA_rep1		0.96000		25	C	B2	33	81	805	327	-9.04314	-1.28573	3.26921	3.07458	1.22010	-2.81381	5.45456	2.05747	-1.26129	1.14136	-1.72265	0.54135	0.69742	1.87071	2.85659	-0.70772	-2.13963	1.53972	1.36096	0.05995	1.98793	-1.20803	1.33976	-1.85697	0.33175	-2.17890	-0.75629	0.23357	-0.85267	-1.75214	-0.43600	0.72200	-0.17395	-0.66915	-0.36979	-0.06826	-0.13858	-1.53579	-0.05463	0.53884	0.50105	-1.54617	-1.20145	-0.68674	0.86680	-0.53667	0.11515	0.98099	-0.48169	0.58580
MARK2_rep3		0.97222		36	C	B2	33	81	920	375	-2.05745	-3.58699	2.08022	4.23510	-1.34551	-3.60491	2.38758	-0.03510	0.50170	-1.44822	-0.40029	1.62073	0.90032	1.88407	-1.48468	-2.97459	-1.58758	0.96035	0.62794	2.17364	1.02700	0.64189	-0.18104	-2.94384	-0.04743	0.18103	-1.63362	0.11231	-1.63054	-0.73684	-0.18491	1.04377	1.25968	-1.56022	-0.59515	-0.30969	-0.70576	-0.23301	0.08886	-0.20646	0.66912	-0.35401	-0.99132	-0.89978	0.51248	-0.22186	0.77367	-0.12549	0.00851	-0.30030
MKLN1_rep1		0.62500		8	C	B2	33	81	710	386	-11.44733	6.90695	-0.07484	12.92467	12.12134	2.82319	-2.80545	2.11286	0.80167	-6.93441	-0.47036	0.58251	-1.35024	2.02058	3.31973	-3.88515	-2.08441	2.32361	-0.99343	-1.97886	1.53671	-0.75895	0.25477	-2.17008	-1.28631	0.83488	0.71799	-1.25489	0.92119	-2.45076	0.44593	0.83196	0.42367	1.29948	0.51700	-0.07492	-0.75747	-1.89739	-0.45332	0.22764	0.17034	-0.36394	-1.16356	0.17703	-0.57891	-1.22285	-0.34160	0.32401	0.19868	-0.26937
TWF2_rep1		0.90909		33	C	B2	33	81	332	508	-2.11125	5.55660	-4.06703	-0.14159	3.23709	0.25550	-2.36545	-2.02323	-3.49058	-4.11214	-2.75181	-1.52877	2.81129	5.83675	-3.43953	1.08503	0.58790	1.74043	-0.03922	0.36073	0.80638	2.06252	2.28660	1.65899	-0.85533	-1.02058	-1.26333	1.97242	1.28634	0.21359	-0.03842	-1.02843	0.11889	0.74914	0.55756	0.36385	0.13684	-0.44332	1.01955	0.89586	0.22480	-0.35578	-0.07830	0.36946	0.14308	0.20363	0.18990	-1.42730	-0.38899	0.65949
ARAP1_rep1		0.93939		33	C	B2	33	81	262	522	-7.20733	6.71005	-1.14209	1.18554	-5.57871	-0.96050	-1.17745	7.19222	0.10964	-4.27867	-0.35440	1.50241	0.29907	1.85273	1.59449	1.42755	-3.74720	0.15896	0.65823	2.35441	0.70502	2.58911	-1.19155	1.42500	-1.77813	-2.11778	-0.97515	1.72135	0.01408	-1.27290	1.59776	-0.06873	1.32837	0.55015	-0.85455	0.92527	-0.71916	1.87978	-0.35785	1.20153	0.85170	-1.62361	-0.18229	-1.35211	0.15932	0.17119	0.42721	1.47748	-0.46173	1.77496
MSRB1_rep3		1.00000		30	C	B2	33	81	613	699	-9.46637	-6.40677	2.87022	3.34622	4.86656	-4.75180	2.93115	3.38417	-0.76715	-0.10536	2.50403	-0.88653	-3.06028	0.07402	-1.44456	-0.28242	-0.45331	-0.97123	1.07557	-3.56728	-2.05659	0.43311	0.74602	1.61842	-1.08489	-0.54449	0.12227	0.72202	-0.84023	1.69803	-0.12782	0.34967	0.28932	-0.65796	0.78548	-0.60389	-0.56753	-0.59150	-0.35022	0.37837	-0.57325	0.20207	0.19609	-0.47365	0.89932	0.61606	0.13186	0.15989	0.53937	-0.37596
ARAP1_rep1		0.94286		35	C	B2	33	81	405	736	-8.45349	1.33557	4.18543	-3.92504	-2.43153	-1.21240	-1.51076	5.97875	-1.49535	-2.17990	-0.75709	2.36569	-1.02925	2.83074	0.46180	2.40336	-0.09802	1.86889	0.67759	0.62685	-1.46874	2.32304	-3.19881	0.57398	-0.76410	-0.81525	1.23731	-0.40750	-0.94290	1.13924	1.93731	-0.15629	1.08165	2.12356	-0.24684	-0.26181	0.57213	-0.34996	-0.69579	1.34844	0.03240	-0.28231	-0.68427	-0.14250	-2.56691	0.12844	-0.81535	-1.27362	0.08994	0.35648
DLC1_rep3		0.40741		27	C	B2	33	81	781	730	-10.02754	-0.84763	-4.90709	4.56057	0.72488	0.17986	-0.03780	0.89585	-2.19607	3.86005	-2.79187	0.77455	1.15013	2.88310	1.16420	-0.80145	0.57980	3.12563	-1.07177	-0.41156	0.58378	0.09345	0.31492	-0.67538	1.63701	-0.61748	0.41110	0.56756	2.07681	0.46254	1.34422	1.25614	-0.14224	1.11229	-0.78548	0.90186	-0.68692	-0.49828	0.50270	0.88390	1.33111	-0.57893	1.01120	0.73287	0.77887	-0.72990	-0.92097	0.39774	0.73659	-0.16595
TMSB15A_rep3		0.80769		26	C	B2	33	81	292	816	-7.33735	-0.61364	-3.96636	3.99110	-2.28977	0.40354	1.04027	1.69228	-1.80610	3.27060	-1.03324	3.36027	-2.36076	-0.43770	1.58118	-2.36601	-1.68336	1.16648	-0.00867	0.29441	2.80625	0.64326	-1.41593	-2.23755	1.56620	1.59862	1.35042	-0.94821	-0.67727	0.19248	0.67342	1.03898	0.16626	0.39415	1.63118	-0.24133	-0.68518	-0.39213	-0.88026	0.20080	-1.22740	1.22730	0.62432	-0.24876	0.75829	0.08180	-0.40941	-0.09630	0.44733	-0.07527
TMSB10_rep2		0.90625		32	C	B2	33	82	888	243	-12.51199	3.00050	0.99674	-1.67954	2.19802	-4.41818	-1.52477	6.13411	-0.23861	-5.08598	0.87452	1.64946	-3.27768	2.39222	1.94152	0.18283	-0.19149	-0.85801	0.44707	1.59173	1.35792	0.61420	-1.18619	-0.59130	-1.09516	-1.50173	1.70309	-2.06345	0.17711	0.40247	0.68851	0.57042	0.04354	0.78688	1.15880	1.26643	0.37494	0.16246	-0.77419	-0.63920	0.22493	1.16932	0.04535	0.44463	-1.32319	0.16873	1.02879	-0.05385	0.70345	0.00695
MARK2_rep3		0.94737		38	C	B2	33	82	83	278	-0.91929	0.06324	1.82395	-2.81927	-3.29336	-2.21278	3.85126	-0.96850	0.46621	-3.13348	-2.91498	1.59791	-0.86517	0.33831	1.38030	2.46668	0.05130	-0.18883	-0.49270	4.88547	1.96956	3.04835	-2.12601	0.40319	0.05758	-1.22394	-1.92927	1.58877	-0.06793	1.95434	0.48027	-0.73314	-0.42797	-1.09723	0.15977	0.08460	-0.30333	-0.00924	0.42290	-1.21921	0.81352	-1.29989	-0.43933	-1.11377	-0.71459	0.75645	0.12293	-0.05875	-0.06243	0.01331
ROCK2_rep1		0.46154		65	C	B2	33	82	589	340	-10.31792	0.65933	6.48699	-1.22314	-0.51597	0.21807	-4.08933	-0.38595	-0.35968	-1.82345	-1.32352	1.03459	-2.53367	1.79506	0.84528	-2.55600	0.96916	0.31534	0.76656	-0.80170	-1.15475	0.32002	-1.03130	2.26195	-0.70762	-1.37168	0.89769	-0.54636	1.24922	1.41152	1.64237	-1.15804	0.05210	-1.11085	0.90590	0.57529	0.48030	1.10404	0.90339	-0.01328	-0.07895	-0.46614	0.48925	-1.14225	0.49116	-0.21764	-0.37979	0.43777	1.60143	-0.64134
PLEKHH2_rep3		0.98592		71	C	B2	33	82	402	392	-1.05021	4.51986	9.26830	5.77381	-4.38461	-4.33420	-0.41774	0.91976	-2.71345	2.05972	-2.61064	-3.56620	-3.07809	3.02644	1.62495	-1.52640	1.75518	2.09334	0.13773	-0.26832	2.33922	0.72960	-0.43862	2.09482	-0.18909	-0.88785	3.04842	-0.07022	0.60964	-0.35797	-2.15629	0.28306	2.41423	-0.42467	1.39201	-0.09248	0.48816	0.62619	1.62571	-1.49858	0.81971	1.81909	1.68394	0.34036	-0.85892	-1.40556	0.55766	-3.32344	0.36235	1.26778
ACTR3_rep3		0.96296		27	C	B2	33	82	542	432	-10.27738	5.86825	-4.19617	3.89170	6.29276	-0.79903	-2.52661	3.59909	2.21813	-5.51387	-1.78412	2.42467	0.88606	-1.17150	1.91014	-0.28581	-2.66302	-0.21105	-0.23333	0.64747	0.16773	1.29836	1.32134	-0.77666	-2.78437	0.66506	1.84258	0.35081	0.08516	-0.30250	1.67676	-0.25042	0.47743	0.43411	0.18711	-1.03089	-0.05194	0.19422	1.55600	-0.50245	-0.30419	-0.64789	0.11474	-0.52675	0.53530	-0.47025	-0.18898	0.11176	-0.26989	-1.27612
ARHGEF7_rep2	SYNE2_rep2	0.46154	0.46154	13	C	B2	33	82	705	442	28.43236	-23.27279	-4.03493	-3.09279	6.35354	2.51772	-6.86674	8.99187	1.15027	1.17706	4.17442	2.53311	0.45611	2.85661	3.90679	1.12986	0.59497	4.48363	-6.11317	-1.91439	4.16457	-4.32176	0.23188	0.36234	-2.17079	3.74820	-1.88231	0.93513	1.30439	-0.13689	-0.26878	0.07253	0.73752	0.03587	0.02451	0.82746	1.16293	1.82711	-0.49455	-0.71693	0.25627	0.75580	0.59072	-0.84600	-1.09452	0.18457	-1.05399	-0.38024	0.12296	0.14068
ACTR3_rep3		0.90000		30	C	B2	33	82	226	456	-10.26263	1.71957	-3.37786	4.16815	3.44949	0.59551	-1.14386	5.21408	-2.87888	-2.98441	-3.98866	2.88340	-2.43646	-2.53737	4.38690	0.30437	-2.14965	-0.85674	2.54552	2.69454	1.30459	2.41185	-2.12888	-0.16615	-0.20115	-0.29801	-1.66536	-1.14195	-0.40646	-1.98146	1.16284	1.18106	0.07531	0.65113	0.43633	-1.17030	-0.63477	-0.38836	0.99067	0.00604	-1.03143	-0.34761	0.25024	-0.28200	1.00934	-0.01569	0.12212	0.66720	-0.40014	-0.26458
MACF1_rep2		0.78571		14	C	B2	33	82	579	500	4.29291	-1.76447	0.86063	2.66349	2.88045	-5.43255	2.22946	-4.77985	-2.19947	-0.25470	3.90464	-0.21604	-0.59852	2.59520	-4.27650	2.03381	0.38458	2.01597	-0.26963	-1.39918	-3.11673	2.73992	-1.81608	1.65968	-2.51531	1.15484	-0.56809	0.57237	-0.77545	0.52761	-1.97407	-0.45496	0.15267	-0.22269	0.24237	0.22393	-1.56008	-1.84848	-1.22112	0.79155	0.14167	-0.36603	-0.37352	-0.39852	-0.71305	1.08840	-0.26245	0.92730	1.02848	2.11171
TWF1_rep2		0.96154		26	C	B2	33	82	465	556	9.69836	11.03638	10.19435	3.83848	12.58419	-7.24075	2.56974	-1.08599	1.96985	-5.89348	4.36312	-1.06696	-1.52349	1.31477	-3.37939	4.28366	-5.33333	-0.50148	-4.21055	-2.92251	-2.72822	-1.28105	-0.29276	-3.77452	2.80247	0.26069	1.44334	0.94782	0.55201	1.61470	-0.99989	1.04427	0.01547	-0.27194	-0.65895	-0.74085	-0.97432	1.65922	1.65454	-1.70975	-0.11851	1.08129	0.07114	-0.86636	1.66016	0.58057	-0.00843	-1.14949	-1.13290	-1.97867
ACTR3_rep1		0.92857		28	C	B2	33	82	554	580	-7.61513	3.27818	1.93605	-0.97668	0.53447	-1.13421	4.95832	-2.12612	-0.77199	-1.70377	-1.22655	-3.04108	-2.17732	2.97433	-1.21543	-1.49831	0.90785	1.66547	-2.59533	0.98951	-0.12926	1.78483	-2.54215	-0.77640	-0.68306	-0.58596	2.29750	-0.74423	0.01673	-0.96615	-1.22151	1.48298	-0.79743	-0.12933	0.10543	-1.15731	-0.00082	-1.25843	1.12436	-1.47213	-0.11491	0.70239	0.47540	-0.20053	-1.12259	0.01197	0.49177	0.06238	-0.34025	-1.36822
ROCK2_rep1		1.00000		9	C	B2	33	82	809	791	5.55020	-10.27087	-6.61850	15.58183	8.77425	0.22937	-9.07216	1.64234	-2.72546	0.46271	2.69891	5.76399	-3.88889	-0.36405	-0.56367	4.40094	-1.23154	0.94119	-1.34816	-0.80817	0.34514	-0.80941	-7.03227	-0.59371	-1.07763	1.98728	-0.19466	1.71525	2.35740	-1.23187	1.24842	0.34362	1.60135	0.95934	1.34570	-0.24278	-0.65197	-0.66060	-0.22829	0.36517	-0.23881	0.94292	-0.40808	0.08651	0.47665	-0.12479	-1.24471	-0.35334	-0.45543	-0.24608
INPPL1_rep3		1.00000		32	C	B2	33	82	133	806	-12.23208	-1.74072	6.44997	-2.19860	-3.28449	1.30774	-2.09664	3.63066	-5.01838	-1.51797	-1.85939	1.38605	-2.66701	3.29205	2.65178	-1.21207	-1.81482	1.06717	2.46577	-0.45990	-0.04191	0.82917	-0.23183	0.10282	0.58219	-1.84782	0.52399	0.74005	-1.18422	-0.62956	1.48116	-2.59410	-1.18124	1.16930	1.74527	0.54100	-0.67256	-0.42255	-0.00934	-0.45387	0.29557	-1.63403	0.41997	-0.94432	0.70212	0.54841	0.58598	-1.90269	-1.21195	-0.50247
PLEKHO1_rep1		1.00000		18	C	B2	33	83	879	139	-9.62657	-2.00957	-2.83010	-4.14091	2.33641	2.44945	-1.27270	0.99869	-3.12982	1.78061	-4.55117	2.48394	-1.96399	0.19569	-1.08181	-4.97384	-0.67266	-0.21361	1.32078	-1.51005	2.15020	-1.50670	-0.49489	-1.94196	0.83685	0.04813	0.53500	-0.86861	-1.48849	-1.76815	-0.32140	0.52144	-0.54718	1.21908	0.62279	-0.88210	-0.61893	0.43845	-1.16617	-0.08674	-1.90348	-0.56595	0.58680	0.75884	0.30990	-0.53236	0.34390	0.13188	0.35046	-0.37937
ARHGEF7_rep3		1.00000		15	C	B2	33	83	350	258	8.23465	13.99860	-4.60152	11.63732	-4.53281	13.68915	-1.20815	6.53580	-3.26906	-4.39781	5.07810	-4.25352	2.53930	0.03944	-2.42797	0.82718	-3.54507	-2.15105	1.14503	1.78757	-0.95645	-1.57041	1.04973	2.28418	-3.60122	0.34450	-1.93730	-1.50031	1.05592	0.72604	1.18083	1.65256	-0.14543	-0.20071	2.62853	-0.43837	-0.15196	0.82815	-0.69911	-2.12064	-0.10306	-2.15220	-1.61372	0.18173	0.20175	-0.26521	-0.76635	0.05118	-0.10020	2.04488
MAD2L1_rep3		0.95652		23	C	B2	33	83	602	271	-6.24989	-5.52325	-1.08003	3.61401	5.26805	-6.00601	3.15999	5.41271	-5.01550	2.56506	2.87866	1.75873	-3.00925	-0.62544	-2.40352	-0.65743	-1.89573	-0.56585	-0.55093	-3.15374	0.10527	0.29856	0.71966	1.41918	0.52956	-0.35486	0.57156	-0.48801	-0.00783	0.97826	-1.00806	1.12404	0.24770	-0.43774	0.16237	-1.42477	-1.04364	-1.53727	-1.87699	1.19901	-0.29719	-0.01066	-0.08708	-1.09172	0.26534	0.86249	2.43487	0.14054	-0.18542	-0.11548
NF2_rep3		0.95000		20	C	B2	33	83	880	357	9.14286	5.46210	-4.03450	9.70513	1.75215	-5.22686	-2.74341	-1.86002	-1.74968	0.49838	5.70287	-2.10088	-4.20158	2.23830	-5.67159	-1.48777	-2.28566	0.91845	-6.10612	2.65724	-1.00048	2.26276	-0.88849	-3.94638	-3.08637	1.72061	-2.31340	-0.21151	-0.80163	0.21908	-1.05751	0.85580	0.27296	-0.49793	1.23893	0.30779	-1.17273	-1.68694	1.88465	-0.91587	-1.61037	0.92894	-0.54071	-0.18970	-1.27911	-0.10591	0.38830	0.79865	2.00189	-0.03030
KLHL5_rep1		1.00000		14	C	B2	33	83	187	423	-11.55744	1.89046	1.61767	-0.84357	-2.19518	0.92407	-3.12145	2.39965	-2.34225	-1.82858	1.62524	1.26320	-2.83800	0.85538	2.39301	-2.51331	-1.59088	-0.14447	0.19477	2.08498	-0.30293	1.90124	-1.84357	0.78836	-0.67229	-1.62855	-1.11614	-1.06038	1.46855	-0.05968	0.90535	-0.94495	1.14511	0.29973	-0.27376	-0.79274	-0.63612	0.52321	0.36955	0.19386	-0.45444	0.46316	-0.10723	-0.53859	1.09973	0.37946	0.00677	1.05974	0.43757	-0.19224
PRKCZ_rep3		0.66667		51	C	B2	33	83	677	830	-5.59271	-5.28076	3.19950	0.18891	0.69637	-2.72183	2.49647	-0.23487	-3.72687	1.16748	0.63114	0.06040	-2.10730	0.58922	-2.55103	1.39770	-0.73018	1.79993	0.94473	-0.91804	-0.82263	0.67689	2.64338	0.72244	0.09725	-0.47807	0.03541	-0.72465	-0.97961	1.12615	-0.69543	0.93180	0.63160	0.17628	-0.26048	0.04866	-0.57282	-0.80469	0.16054	0.53743	-1.69605	1.51669	1.26811	-0.64387	0.30435	0.11264	0.10253	-0.01204	-0.93659	0.71310
GAS2L1_rep2		0.96970		33	C	B2	33	83	244	899	-11.01760	-2.60711	-1.16826	-2.25159	3.37567	1.10220	2.21869	-3.42872	-0.59160	-1.46146	1.06477	-1.17431	-2.66944	1.81915	0.70361	-2.09364	-1.54200	-2.42094	0.75040	1.20680	-0.76513	1.04272	0.69538	2.31191	-0.76586	0.18584	-0.43122	0.08253	-1.63433	0.17299	1.60487	0.25026	-1.37309	-0.09766	-0.20268	-0.62733	-0.28711	-0.06136	-0.32692	0.57415	-0.25632	-0.24450	0.03234	-0.99213	-0.71210	-0.41759	-0.11022	-0.37431	-0.00804	-0.46192
GAS2L1_rep2		0.95833		24	C	B2	33	83	197	904	-9.65473	-3.23144	-6.50428	0.24283	3.49713	-0.71350	2.16126	0.19045	1.96511	-3.18856	1.15053	2.71162	-0.43178	0.96225	-1.84649	-1.22495	-3.58968	-0.33980	-0.30708	1.18697	-1.02380	0.64947	1.41154	-1.52454	2.03865	1.07470	-0.75562	-1.00547	0.24841	0.34770	0.30333	0.87069	-0.80867	0.65739	0.38754	-0.08074	-1.87773	-0.22053	-0.77550	0.11305	-0.41623	0.56095	0.62726	-1.31619	-0.11353	-0.22809	-0.26219	0.56620	-1.29630	0.21719
CONTROL_rep3		0.94737		19	C	B2	33	84	674	189	-13.63900	0.74940	2.84088	-0.86150	-0.54350	3.14976	0.38959	2.18477	-0.88429	-4.48812	1.31848	2.30105	-0.69176	3.50818	1.28780	-2.86070	-1.00244	0.11495	-1.39443	0.97439	-0.29915	2.05983	-3.53066	-0.94662	1.11565	-0.84026	0.73219	-2.11123	0.73701	0.29913	2.22341	-1.11277	-0.39887	-0.16534	0.95488	-1.41494	-0.69243	0.97683	-0.84895	2.24200	-1.10048	0.33728	0.74407	-1.15337	0.34918	1.09611	0.63874	0.14114	0.08236	0.35898
EZR_rep2		0.52727		55	C	B2	33	84	481	196	-15.31933	4.43076	-2.24986	-1.83792	6.43829	0.68639	-0.49672	3.81713	2.63873	-3.96975	-1.13470	-0.31034	-3.52472	-0.06954	4.22024	-0.23455	-0.21015	-0.94603	0.59838	0.02929	1.36445	1.90701	-1.23357	-0.20987	-1.77228	-1.13771	-0.19865	1.17173	-0.04856	-0.27377	0.79622	-0.75874	-0.27850	0.91648	0.66618	-1.26666	-1.00515	0.60626	0.13997	1.43852	-0.79348	-0.84270	-0.85530	0.67178	-0.08348	-0.10869	0.09175	-0.54876	-0.45147	-0.00524
AMOTL2_rep3	PPP1R18_rep2	0.40909	0.38636	44	C	B2	33	84	548	352	-4.44381	4.72327	-4.07320	1.08966	4.21726	-3.83517	-3.13637	-0.88680	-1.43028	-0.35274	2.58741	3.44779	-2.52485	-1.59953	-0.28243	0.51734	-1.05096	-1.24331	-1.23181	1.60494	1.19956	1.37501	3.67737	-3.39381	-0.82812	-1.42119	-2.09000	-0.86111	0.74186	-0.08400	-0.48090	-0.28924	-0.23877	0.79738	-0.24891	-1.12999	-0.07401	-0.72743	0.66127	1.02218	-1.21737	-0.97337	-0.71489	1.13223	0.95994	-0.19509	-0.23194	0.99563	-0.53187	0.08877
PPP1R18_rep2		0.46429		28	C	B2	33	84	664	383	-9.35914	-4.74795	3.40116	0.46233	-0.53747	1.91677	-5.29506	-4.25778	-2.14670	-2.34492	3.52135	0.99912	0.17780	3.36052	0.81838	-1.87542	-0.01926	-3.36282	-1.57735	0.60332	0.46155	0.78097	0.32838	0.24183	0.24008	-0.70199	-0.72504	0.93705	-1.08956	0.80864	0.79611	-1.36811	-1.33316	0.33163	1.37951	-0.18016	0.02580	-1.43607	-0.02750	0.63327	0.73293	-0.01678	0.56675	-1.42783	0.82699	0.23642	-0.04660	-0.30182	0.11736	-0.67569
PLEC_rep1	SVIL_rep3	0.53846	0.46154	26	C	B2	33	84	373	450	11.54723	6.89931	11.13314	3.92523	-3.07301	20.88259	9.05012	-0.06331	-4.09774	2.02355	9.99077	10.72055	-14.69037	6.96523	-4.66193	-5.84878	7.18498	6.79956	-1.35027	0.08034	-2.13470	1.62887	7.91372	-1.06104	0.17123	-1.05870	0.20201	0.25268	1.54914	1.13539	-0.57815	-0.19819	-1.50712	-1.30914	3.38858	-1.38040	-0.81763	2.60239	0.40604	-0.52986	-3.09019	2.60433	0.32807	0.40833	-2.60723	-2.17859	1.69841	0.22114	-1.08949	2.31629
SEPT11_rep1		0.93750		32	C	B2	33	84	816	452	-4.71952	-0.44907	2.79989	6.03567	-1.67771	-3.98298	-2.40189	0.88617	-0.33384	0.15861	1.78646	-1.25868	0.46599	1.41545	-1.20365	-1.26782	-0.17023	5.00392	1.47826	2.56215	-4.22965	-1.41261	2.33701	-0.90920	0.73281	0.11811	0.42922	-1.32039	-0.80842	0.05778	-0.87459	0.93852	1.68100	0.20899	0.03639	0.20409	0.06160	-0.11343	0.37334	-1.41628	0.07137	0.63910	-0.70785	1.37784	1.38076	-0.86493	-0.95363	0.51595	-0.44809	-1.94920
MYL6B_rep3	TPM1_rep3	0.55556	0.42222	45	C	B2	33	84	637	527	-10.22803	-4.29735	0.40383	-0.22109	2.87105	1.31670	-0.43071	0.97958	-6.41485	-3.86664	-3.54183	1.89046	-0.02731	1.14802	-0.12216	-0.96761	-1.15759	2.04980	1.84273	-0.96857	0.16339	-1.96303	-0.43578	0.44278	2.17960	-0.32017	-0.67254	-0.61064	-0.47863	0.73128	1.23872	-1.57288	-1.14484	1.37233	1.16597	-0.62621	0.02817	-1.05019	0.43754	0.65897	-0.63136	-1.19130	-0.27764	0.02371	-1.31277	-0.27472	1.16770	-0.19401	1.00176	-0.52851
MYL9_rep2		0.95238		42	C	B2	33	84	906	497	-4.23164	2.47133	1.32065	-1.93115	6.69552	-2.44629	1.94237	0.20031	-2.59554	-2.25161	2.89910	-1.84272	-2.72245	-0.86246	-7.60603	2.52507	-1.80108	-0.66872	-5.23010	-1.90863	-1.53651	2.24917	1.45733	-1.27984	-0.46469	-0.81090	1.36527	0.28072	-0.32590	0.64189	-1.08415	0.80327	-0.46424	-0.28935	-0.77234	-1.84297	-1.33348	-0.38820	-0.05696	1.16869	0.13943	1.13048	-0.72393	-1.11307	-1.83203	1.27069	-0.60229	-0.77130	-0.81282	0.11271
MYL6B_rep3	TPM1_rep3	0.57143	0.42857	28	C	B2	33	84	517	591	-11.29789	-3.11034	1.32632	-1.34317	3.59879	1.35602	-1.69440	-1.46063	-1.05262	-2.84146	3.98910	-0.21050	-1.23553	1.49270	-1.25046	-0.92279	-1.37814	-0.41820	-0.51062	-1.42089	-3.19179	0.20457	-1.16970	1.66365	-1.17564	-0.10781	-0.32685	0.43003	-0.01274	0.89495	1.33137	-0.51171	-0.40915	-0.57108	1.41930	-0.64583	0.02002	0.32442	-0.98207	0.98493	-0.24688	-0.58105	-0.29617	-0.01967	-0.65761	0.35604	0.28127	0.22631	0.64360	-0.54175
FGD5_rep3	SPECC1L_rep3	0.48936	0.46809	47	C	B2	33	84	712	571	-10.76561	0.39204	6.69406	2.33290	-4.30980	4.91690	-2.00283	-0.19306	0.23450	2.73296	0.66257	-2.24187	-1.79226	2.53717	5.14606	-2.34547	0.45827	0.87808	1.68498	-1.30921	-2.41675	0.35738	-2.87297	2.09420	0.77426	-1.60062	0.48827	0.70471	-0.40776	-2.98566	1.28173	0.76944	0.07386	-2.26931	0.00564	0.68989	1.05785	-0.51972	0.60350	-0.45795	-0.21825	1.36053	0.42765	0.84565	-0.99876	0.16364	-0.00841	1.51999	0.37078	0.89305
PHACTR4_rep1		1.00000		58	C	B2	33	84	603	665	2.15304	2.16290	7.19942	3.19396	1.54989	-3.03978	5.91537	0.50098	-5.85648	2.26847	-0.90308	-1.06211	-5.04157	-0.26209	-0.14137	-1.76612	-3.31645	1.92230	-0.64124	3.02592	3.63591	0.47582	0.34807	-2.70532	-1.78400	-2.07342	0.41612	3.15796	-0.51524	0.17545	-1.29795	0.49496	-0.29439	0.47708	-1.06268	0.60491	-1.03119	0.63607	0.88569	0.46143	0.45837	-0.74294	2.10201	-0.44266	-0.59827	0.33791	0.31873	1.23043	1.22776	0.51575
SEPT11_rep1		0.80000		15	C	B2	33	84	409	881	-8.21940	-2.04267	5.18716	-0.47183	-3.43640	5.30888	-9.52256	-2.28992	-3.25004	3.59623	0.05062	1.01860	-0.76031	4.12239	2.17330	1.17335	2.33967	-1.56061	0.76702	0.78835	-3.03610	2.64273	-1.68886	1.62460	-0.59389	0.19513	0.65924	-0.32633	0.96945	0.54595	1.62454	-0.05587	1.25653	1.49615	-1.35779	1.35022	0.07229	-0.77388	1.27003	0.73058	1.01423	0.28628	1.19568	0.26750	1.50515	-0.13310	-0.43247	-0.27041	0.58431	-0.38529
GNA12_rep2		1.00000		21	C	B2	33	85	874	187	-13.71495	-6.18105	4.86923	1.28046	1.94426	-2.03286	3.86620	3.03521	-0.85900	0.20945	2.38670	-1.78122	-0.75563	0.71060	1.00193	-1.81874	-0.86054	-1.21730	0.79247	-1.38094	-3.21624	1.36357	2.17708	-0.45655	-0.02364	-1.41539	0.51554	0.36081	-1.95604	0.34868	0.91441	-0.00518	0.74803	0.80363	0.58350	0.10110	-0.64673	-1.38455	-0.54712	0.88430	-0.35646	0.65463	-0.32384	0.03069	0.35011	-1.02062	-0.09081	0.14497	0.21120	-1.05545
AMPH_rep3		0.95000		20	C	B2	33	85	578	387	-2.52989	9.28841	0.23803	8.51646	7.57746	-0.60406	2.59211	0.76535	5.36840	-4.71618	-10.97367	3.82079	-6.94793	4.09798	0.89621	0.59327	-7.62270	-2.83028	-4.45819	-1.55681	-6.18589	-3.35213	4.03655	1.76281	3.94893	1.41543	0.84851	-2.00504	1.17828	-1.02744	0.95853	1.12636	0.61459	2.07405	0.21520	0.02693	-1.54134	-0.04781	-0.00805	0.36446	0.20173	0.52527	-0.42873	-0.69269	-1.09169	-0.00182	-0.53164	1.01420	0.48931	-1.00479
AMPH_rep3		1.00000		14	C	B2	33	85	590	415	-1.90707	10.26417	-0.16271	10.37683	3.16246	2.49297	7.01202	0.79775	2.38170	-1.24446	-10.93635	-3.37010	-5.38678	7.44834	4.04915	1.41247	-8.39781	-1.29593	-3.13242	-0.44330	-4.95489	-0.99006	3.91479	5.38444	2.72504	1.80153	0.51349	-0.95229	-0.93489	-0.59229	2.46633	0.62163	0.57245	-0.91344	2.30319	0.28709	-1.92376	0.10817	-0.04317	0.91101	0.96289	-0.22529	-0.94190	-0.72375	-0.56539	-0.40640	0.43732	-0.48633	-0.13265	-0.00505
DCTN1_rep3	ABLIM1_rep2	0.47761	0.44776	67	C	B2	33	85	593	604	-13.92821	-3.86994	0.43897	-0.99753	0.39539	-0.48483	1.58597	7.75874	0.12218	-0.67556	-0.99564	2.39422	0.94313	3.66413	-1.53455	0.27312	-0.27546	3.14971	2.23080	-1.69916	-1.49990	0.84233	-1.54130	-1.87237	0.51960	-1.17231	0.21570	0.29268	0.04339	0.31701	1.11438	0.14325	2.02583	0.12920	-0.05038	0.23497	0.22936	1.00988	-0.26710	0.83300	1.27207	-0.09599	0.81614	-1.30319	-0.29998	0.20280	-0.73742	0.32286	-0.40521	0.49479
MYO1E_rep2		0.90909		11	C	B2	33	85	399	676	-12.71104	-3.02882	0.17939	0.11366	2.38662	-0.74283	0.32001	2.58171	-0.62871	-0.84916	0.78137	1.56868	-1.90176	2.53974	0.64999	-1.95669	-0.57062	-2.11404	1.03135	-0.63089	0.52922	-0.13929	-2.10464	1.18414	0.60283	-0.06710	1.14512	-1.26019	0.82667	0.26432	-0.21149	0.33563	-0.06461	1.23749	-0.34937	0.78178	-1.54109	-0.78783	-0.59966	-0.24341	-1.06483	0.58639	0.53018	-0.07326	-0.49273	0.31840	0.88294	-0.10481	-0.12692	-0.08635
MYO1E_rep2		0.90909		33	C	B2	33	85	510	718	-14.64884	-3.40782	-0.85675	1.08790	4.20895	1.54531	3.67385	4.00564	0.80776	-2.39626	1.52759	0.27405	-1.39519	0.88841	0.95672	-1.43969	-2.55482	-0.97508	2.09753	-2.08650	-0.19645	0.49322	-0.11294	-0.27043	-0.57854	-0.25081	0.84860	-0.26959	1.82968	0.31872	-0.13494	-0.22441	-0.75921	0.87373	0.03395	-0.56831	-1.53764	0.20627	0.18557	0.07754	-0.48759	0.97678	0.62903	-0.52254	0.56801	0.66454	-0.41375	-0.00598	0.61786	-0.51586
PARVG_rep3		1.00000		11	C	B2	33	85	743	893	-1.11261	11.71392	-7.53760	19.15240	1.90161	-5.14551	-8.40236	8.12541	0.94506	1.14945	-4.59754	4.18684	0.53547	2.20374	1.94332	0.38154	2.25724	3.21265	0.27639	-5.22919	-2.96967	-0.49783	-1.03142	3.24058	-2.88967	2.18538	1.29596	-0.65950	-0.45706	-0.93469	3.07220	-0.26728	1.23444	2.06224	1.85778	-1.12670	-1.00734	-0.72350	0.45977	1.89894	0.42428	0.01498	0.25553	-0.18796	-0.63492	0.10352	0.31715	0.55043	-0.75361	0.91783
PARVG_rep2		1.00000		36	C	B2	33	86	699	394	3.51962	-0.90007	2.26360	7.90074	0.80411	0.41124	-1.74296	-2.68943	-6.47006	-2.26457	-1.78410	1.12216	-2.30116	0.03907	-3.16526	-2.93550	0.09912	2.31604	0.93196	-0.40850	1.78116	-0.48832	-2.59830	1.41576	0.47934	2.07451	1.32135	-0.87208	-0.47782	1.63606	1.17755	0.92899	0.25891	0.20592	0.52756	0.12145	0.99799	-1.31104	0.35242	0.79145	1.05243	-0.29874	0.34413	-0.54495	-0.67749	-0.04921	-0.75094	0.74755	-0.17168	-0.64525
CONTROL_rep11		0.93333		15	C	B2	33	86	365	375	-9.92957	-0.36407	-3.71498	-2.21111	2.06585	-0.80665	-2.49859	1.26569	-1.55448	-1.07379	-0.70863	1.07999	-1.57494	0.23609	-0.38700	-1.29658	0.67081	0.63974	0.87994	4.56556	-0.10538	1.27065	0.63197	-0.15552	0.68751	-1.52866	-1.24243	0.65801	1.01209	0.17433	0.59932	-0.10446	-0.42243	-0.26419	-1.00411	0.40449	-0.33133	-0.10731	-0.38421	0.44214	1.11775	-0.40251	-0.57619	-0.47029	0.79895	-0.07547	-0.07549	0.78564	0.51667	0.87472
GAS2L3_rep3		0.88889		18	C	B2	33	86	594	500	-9.50891	-3.76855	1.69218	5.32372	-1.17473	-0.07777	-1.41149	-1.62544	0.19685	-0.03127	4.65086	1.97012	-1.10472	-0.36418	1.79764	-2.87320	-2.11730	-1.03711	-1.04643	-0.73461	-0.21513	-0.04861	-1.64023	-0.99135	3.23030	0.75375	1.50186	0.54888	-2.14998	-0.70530	1.36116	0.60399	-0.32173	0.25378	0.75693	-0.42218	-0.65777	-0.71643	0.44873	0.70066	-0.50217	0.41399	-0.22418	-0.15085	1.19485	-1.82715	0.57099	-0.68257	-0.42928	-0.26874
CONTROL_rep11		0.92857		28	C	B2	33	86	325	504	-12.55447	-1.16297	0.13140	-3.91059	-1.27571	3.07937	-1.66178	-0.14714	1.62382	-2.24942	5.72982	0.43231	1.22277	0.81370	2.00471	-1.02565	-1.92638	-1.06799	-0.11867	1.22223	-1.76374	0.96589	-0.50701	0.38335	0.07318	-1.11640	-0.29520	-1.32260	0.33234	0.31467	1.26666	0.63634	-0.63425	-0.45910	-0.99053	-0.83066	1.08661	-1.04415	0.49482	-1.08020	0.68893	0.83136	-0.38653	0.42659	0.43594	-0.47101	-0.21781	-0.14972	-0.81072	-1.20822
ROCK2_rep2		0.91667		24	C	B2	33	86	885	529	-11.07412	-1.68900	-0.84916	2.66096	0.33317	-4.50993	5.24870	4.75667	-0.39690	-2.03970	1.82853	-0.69845	-0.24875	1.94648	-0.99446	-1.97141	-2.69836	1.06848	-0.09498	-0.29384	0.42297	2.47500	0.53493	-1.90304	-0.65571	-2.04154	-0.79464	-0.22627	-1.02148	0.84533	-0.19170	0.24679	0.82933	0.95158	0.62572	0.13771	-2.34791	-2.09720	-0.05029	0.09091	-0.48434	-0.36508	-0.18097	1.23520	0.31415	1.06060	0.29406	0.15339	-0.04849	-2.56818
GAS2L3_rep3		0.96774		31	C	B2	33	86	514	609	-10.01317	-6.52566	0.69771	2.77599	-0.74088	-2.20477	1.61555	-0.38239	-0.44416	1.33077	2.40237	2.33766	0.77636	-0.04491	1.40633	0.39297	0.00356	-0.73984	0.46668	-1.18324	-1.97860	2.62773	0.58786	-1.89856	1.73111	-0.42127	0.51667	-0.04052	-1.35858	0.11613	0.32305	1.65824	-0.41642	0.26593	0.80513	0.65888	-0.99860	-1.04678	-1.36046	-0.02389	1.05016	0.48277	-0.22858	1.09437	1.55115	-0.87229	0.22055	-0.01979	-0.01707	-0.98980
PSTPIP2_rep2		1.00000		6	C	B2	33	86	214	668	-12.60564	-0.65465	-4.07997	6.79145	4.05317	-0.89621	-2.00116	4.11442	-0.46168	1.92204	-3.95557	1.51462	-0.42555	1.93897	3.06716	-3.59053	2.37722	0.19957	1.23717	0.00920	0.35583	-2.36902	-0.04769	-1.44409	1.90271	0.38122	1.88218	1.00960	-0.01572	-0.29998	1.57959	-0.56242	0.19751	-0.89887	1.67319	0.15022	0.17237	-0.47675	1.01098	-0.46912	0.23450	-0.69303	0.16820	0.16235	0.74259	-0.45427	0.05595	1.47824	-0.25887	0.74065
CAPZB_rep2		0.97222		36	C	B2	33	86	540	701	-3.77255	-1.23324	-2.56155	-1.67733	2.99617	2.46915	2.50041	2.22945	0.48843	1.09068	-4.08983	-1.15819	0.32095	1.23114	-0.35733	-2.50991	-0.93235	-3.36292	0.63237	2.35169	0.88720	-0.65008	-2.26315	-1.45110	-0.91700	0.71952	0.17062	-1.46064	-1.93908	-0.91753	0.30046	1.40618	-0.64164	0.87383	-0.99478	0.21723	0.22432	0.20242	1.57818	0.38683	-1.56679	0.69063	0.87325	0.13085	-0.57075	1.25240	0.86061	-0.25817	1.18565	-1.10026
MYO19_rep3		1.00000		30	C	B2	33	86	709	720	-13.61011	1.16371	3.71327	2.77987	0.97636	2.51854	-0.85753	-0.30908	-2.19397	-0.61082	5.09447	-1.37315	-3.48110	1.26260	3.62221	-2.74908	0.09575	0.19284	-2.99522	-0.39909	-1.51560	1.34698	-2.98198	0.32351	2.37308	-0.95586	-0.45855	-1.17331	-0.00793	-2.05886	0.51480	1.05174	-0.79977	0.13962	0.30450	-0.09155	0.80395	-2.51455	-0.77984	0.18102	-0.06102	0.79444	-2.15456	0.21956	-1.20171	0.43019	-0.09595	1.99278	-0.40607	0.57196
TWF2_rep1	SEPT7_rep1	0.63636	0.31818	22	C	B2	33	86	438	868	7.50771	9.71923	-4.47223	7.18935	8.58525	3.99584	-2.40286	1.74169	-2.98667	-1.63446	-0.51621	1.99127	-0.33974	-0.25081	1.28344	0.35439	-0.38892	-3.35897	1.63884	-1.19726	0.75090	3.14854	0.82429	-4.24901	-1.64488	0.05883	-1.23118	1.68156	2.32658	0.00998	-0.22151	-1.74643	-0.56122	1.21945	1.80212	0.26204	0.27655	-0.62730	-0.87350	1.77008	-1.16940	0.97348	1.50002	-0.79505	0.06356	0.34556	0.10307	0.33794	-0.26116	-0.14477
CNN2_rep2		0.97436		39	C	B2	33	87	676	177	-4.22512	-3.18505	2.90796	2.23342	2.66953	-2.93969	-0.43520	-0.54137	-1.70574	-1.80619	3.94521	-0.73316	-0.27840	2.76297	-3.92497	-0.25050	0.24694	0.73292	-0.82882	0.01979	-1.92693	-0.82070	-2.53824	1.89239	-1.52594	0.85135	0.38173	-0.13147	-0.98354	0.62805	0.23506	0.03298	0.91104	-1.15300	-0.46020	-1.01224	-0.78188	0.44192	-0.13586	0.55136	2.23884	0.47901	-0.50813	-1.29165	0.75971	-0.24255	0.22849	-0.44430	0.46076	0.15685
SYNPO_rep2		0.97059		34	C	B2	33	87	463	212	-8.69328	-1.78353	2.75870	1.31082	2.84555	5.28816	-0.81517	-2.76820	-5.36995	-0.96283	1.45065	-1.33426	-2.41509	1.44522	2.42441	-2.19669	2.02625	-2.40687	0.03039	-1.94542	0.78745	-1.55868	-0.71132	0.09224	-2.03142	-0.71135	-0.32540	-1.74049	1.46078	-1.23627	-0.38169	-1.10112	-1.55591	1.11585	-0.33519	-0.97968	-0.26561	-0.90086	-0.60014	0.08287	-0.05929	0.13807	-0.74662	-0.49272	-0.27405	-0.48791	0.36915	-0.82575	-1.70525	0.17695
EZR_rep2		1.00000		25	C	B2	33	87	631	318	-10.54417	3.35731	-3.24591	7.06558	4.98265	2.00595	-1.73289	2.06131	1.19460	-4.19302	1.45606	-0.25835	2.36989	1.11454	1.15799	-0.08185	-0.44007	0.46289	-0.71356	2.83275	-0.04065	1.19636	-2.52609	-0.38527	-0.52713	-0.17427	1.37971	0.47907	2.20046	-0.38296	-0.10427	-0.96261	-0.08434	-0.00589	1.74481	-0.07475	-1.04132	-0.34900	-1.00348	0.03318	-0.69067	-0.57478	0.58516	-0.40757	0.99054	-0.09610	-0.21255	0.18036	-1.03252	0.13801
EZR_rep2		1.00000		30	C	B2	33	87	708	348	-11.86093	-2.11711	0.57857	-1.27871	0.31868	3.05416	-3.15315	-3.04121	1.90411	-0.13910	2.02171	1.04710	-1.10879	-0.44578	2.38668	-2.58837	1.30791	-1.18062	-0.09435	1.34007	-0.73493	-0.42913	-1.38342	0.64267	0.70813	-0.32195	-1.53354	1.12470	-0.91571	-0.35992	1.37585	-0.87594	-0.48501	1.01786	0.72692	-1.29394	0.08328	-0.23069	-0.84417	0.22833	0.33470	0.00692	0.21799	-0.30706	-0.48512	-0.48664	-0.57138	-0.68371	-0.03494	0.04013
RIPOR2_rep3		0.92308		26	C	B2	33	87	852	454	-3.37066	11.15078	-1.68332	4.54755	8.24409	1.18716	-1.93495	-3.00453	0.21134	-3.39566	1.37231	-2.15168	3.55108	4.89642	0.57780	5.29360	0.09784	3.00197	-1.23064	-1.99714	-1.47655	2.32189	1.62349	0.11053	2.29103	-0.15805	-2.38199	0.30825	0.95037	-0.02556	0.77435	0.36959	-0.10337	0.61691	2.17161	-0.79160	-0.35901	-0.19596	0.02670	1.44523	-0.32217	-0.86764	1.09315	0.52417	-0.52093	0.40286	-0.13089	-1.28056	0.75021	-0.14008
TMEM201_rep1		0.91304		23	C	B2	33	87	519	502	18.71401	15.96282	9.27366	1.05570	7.69695	-1.64724	-4.97458	1.49440	-4.30253	-0.87131	-0.62644	-0.14966	-0.55397	-2.66450	-1.73303	3.74382	-2.91049	0.75472	-4.01004	-0.36629	-2.65745	-3.40887	-2.29830	-2.57051	2.82586	0.40276	2.79258	0.59099	1.35888	0.86597	-0.10209	-2.23004	0.79534	-1.12923	0.20794	-1.26992	-1.19263	2.01856	1.77786	-2.59699	1.40061	-0.22103	-0.93161	-1.00311	-0.42039	0.90682	-0.99487	1.00167	-1.05942	-1.80767
RIPOR2_rep3		1.00000		19	C	B2	33	87	784	509	-12.22537	-3.39432	-0.41683	2.84630	3.86479	5.82772	0.40844	-0.20113	-0.88902	3.14550	-0.21560	-1.01939	-0.34998	-0.41962	1.39613	-2.17726	0.69737	0.75598	-0.62668	-2.15478	-1.46947	-3.03836	-1.21770	-0.73291	-0.98042	0.41513	-0.06506	-1.22346	1.88887	-0.46419	1.00028	0.13707	-0.10237	-1.18167	0.45004	-0.13692	-0.92375	-0.25509	0.26019	-0.61522	-0.65597	0.22725	0.09005	-0.44148	-0.30082	-0.75912	0.44756	1.16405	-1.38826	-0.30796
ACTR3_rep2	TPM3_rep2	0.64286	0.35714	14	C	B2	33	87	669	570	20.82312	-17.96623	0.59843	-8.68081	5.33493	4.59332	-3.53857	2.18742	3.29908	4.82314	1.92258	0.73596	0.22434	-1.01207	-6.90934	-0.08593	-0.36713	2.81655	-2.54855	-2.31229	-0.08044	-8.21384	0.15675	-0.23441	-7.28055	3.24228	-1.27408	0.98440	0.50414	-0.17226	-1.18370	-0.45821	-0.14254	0.60963	-0.37147	-0.09517	0.60232	1.23509	-0.04180	-0.85982	1.54157	-0.75728	1.10106	-0.96922	0.54950	1.69990	-0.76886	-1.96815	2.33061	1.02168
TWF2_rep2		0.97403		77	C	B2	33	87	355	608	-7.12928	0.89559	10.60521	-4.87036	-11.60395	-4.19840	-1.46573	7.23627	0.41956	1.94918	0.32418	2.67614	-2.05901	3.76195	1.03615	2.91101	2.72758	4.24239	2.41713	-2.55686	-1.29481	1.85910	-1.93942	0.29674	1.05727	-3.01382	1.13520	-2.29542	1.17004	0.14781	-0.38335	-2.26273	2.68572	-0.00391	1.74191	0.24694	1.74502	1.71515	2.87094	-0.13014	0.95429	1.80970	-0.70707	-0.93389	1.08268	-1.69305	-0.37754	2.21926	-1.43247	1.26832
ARHGAP31_rep3	SEPT11_rep1	0.54054	0.37838	37	C	B2	33	87	659	671	-11.37902	-3.67950	4.13372	1.23196	-0.73943	-4.12377	4.28331	3.20286	-0.51643	2.28956	-0.98394	1.25234	0.84313	1.93628	2.65717	0.50351	3.05954	0.90791	0.13737	-3.35283	-0.48328	-1.38171	0.23461	-0.18927	0.61428	-2.33481	0.24004	0.66783	-1.71870	-0.11878	0.58878	0.52859	1.01772	1.00290	0.05179	1.16806	-0.26585	-0.48289	0.39878	1.31917	1.25944	-0.55791	0.32967	1.26926	-0.08143	-0.00322	-1.51418	-1.57821	-1.43280	-0.34415
VIM_rep3	AMPH_rep2	0.59259	0.37037	27	C	B2	33	87	801	739	-11.99965	-6.26675	0.83906	6.32811	3.80592	0.55155	3.20001	0.26362	-0.80458	-1.22729	1.11475	-0.12640	1.05027	-0.80015	3.07260	-0.56507	-0.28693	0.72894	0.24371	-2.15989	-0.77212	-2.38337	1.81858	-1.29277	-0.17904	0.77327	-0.44563	-0.49837	0.18623	1.37487	0.91572	-0.20666	-0.21195	0.37958	1.41385	0.53305	-0.26505	-1.44895	0.32596	0.94468	-0.95249	0.20621	0.39958	-0.31073	-0.11998	0.20452	0.08208	-0.12349	0.23438	0.81240
AFAP1L1_rep3		0.91667		12	C	B2	33	87	487	771	11.20349	-18.70914	12.85082	8.18055	2.47105	-1.03501	-8.83869	1.27968	8.83076	-1.67423	5.72703	0.06605	-1.11122	-2.12178	-3.60001	6.28351	1.69442	0.36487	5.87408	0.94925	2.13468	-2.07686	-1.05910	1.45715	1.68648	2.28480	-0.73467	0.78691	0.63049	0.16899	-0.99055	0.47658	2.28818	-0.42537	0.12278	0.68443	0.89638	1.65212	0.34020	-1.02958	-0.07395	0.02963	1.47523	-0.03468	1.29293	0.87523	-0.37946	-0.95328	-0.79712	-0.29485
NCKAP1_rep1		0.98333		60	C	B2	33	87	581	761	0.25128	18.49237	5.52402	-1.15148	4.18349	-7.86023	-0.77108	3.18356	2.42905	-5.59982	0.65561	1.19865	0.18532	3.16613	-0.60669	3.54532	-1.87245	1.44495	-2.79495	-2.60785	1.98651	1.68817	2.37438	-4.97092	1.80140	-2.14831	-1.70263	-2.19326	-0.74163	-0.69585	0.94919	0.99803	1.27325	-1.16751	1.27306	0.45677	-0.23986	0.69211	0.86092	0.02845	-0.07160	-0.83371	-3.13291	1.64833	0.30110	3.89981	-1.87670	0.06192	0.87358	-1.03168
VIM_rep3	AMPH_rep2	0.59259	0.40741	27	C	B2	33	87	733	814	-11.45706	-0.34191	-0.04542	3.04832	3.55232	-0.77284	0.46889	-0.34364	1.31842	-3.17436	-1.21660	1.84984	-0.13692	0.03675	0.97795	-0.81883	1.73825	2.38735	-1.82076	1.88946	-1.10231	0.31589	-0.49743	0.76780	-0.68234	0.47378	1.43631	-0.57425	1.54174	0.30000	0.93060	0.74582	0.63346	0.56009	0.16347	-1.21232	-0.56921	0.04596	0.89778	0.87697	-0.23159	0.35978	-0.72829	0.22444	0.17381	1.05190	-0.65890	-0.22604	-0.92831	-0.57652
RUFY3_rep3		0.76923		13	C	B2	33	87	787	836	-6.31340	-2.10132	-2.53929	4.89187	0.82034	0.08626	0.63656	-3.32854	-0.10322	0.59172	-3.20353	2.03200	-1.70363	-1.40799	2.10804	-0.83127	1.30408	1.72377	-0.43793	0.42696	1.21183	-0.41248	-1.95541	-0.77730	1.66405	1.97770	1.20607	-0.24862	-0.20293	0.06500	1.19595	0.47453	0.18890	0.15379	0.77579	-0.28865	-1.00204	-0.50403	-0.12450	0.63174	-0.19693	-1.29482	1.14256	-1.48720	0.77977	-0.45736	-1.10754	0.19275	-1.30553	-0.18800
TMSB10_rep2		0.61290		31	C	B2	33	87	194	857	9.06347	9.44680	9.19609	-4.40228	1.93400	-2.91302	1.79071	3.54788	-1.59261	5.27310	-2.55025	-2.64078	-1.00326	3.10118	-3.68429	5.30422	0.68026	0.17148	-3.03805	0.76063	-2.38944	-2.25858	-1.60553	-2.49176	-4.06217	-1.69312	-1.22328	2.23121	-0.42002	-0.03055	-0.83770	-1.68101	1.35738	-1.57574	-0.94071	-2.61313	0.06323	2.66412	0.60721	-0.58482	1.07867	0.45957	-0.62502	-2.87406	0.40680	0.60004	-0.07474	0.55605	0.82224	-0.85861
MYO5B_rep2	VEGFA_rep2	0.61364	0.34091	44	C	B2	33	88	166	100	6.62833	13.01351	-2.63002	2.59977	4.75025	0.90802	-6.73114	0.48910	-3.15767	-5.35117	2.00401	3.77194	1.30845	-1.26652	-0.18911	4.77316	-4.51137	0.35049	2.71365	-2.23882	-2.75326	-0.73486	-0.77385	1.60950	1.85914	1.05411	2.50983	-1.08431	1.29826	-0.89021	0.49589	-0.62390	0.97475	0.37040	0.30906	-2.35467	0.21729	1.18835	1.10141	0.54156	1.30551	-1.19182	0.02639	-0.17221	0.99623	-0.57372	0.15521	-0.30633	-1.04122	-0.41335
COBL_rep2		0.83333		48	C	B2	33	88	745	177	-6.39106	-3.43631	5.65293	-2.47221	-4.85452	4.04364	1.24266	-2.52968	1.13692	-0.46166	5.77720	-0.58735	-2.32490	-0.08144	0.08292	-1.42350	-1.71727	0.94220	1.48171	0.40636	-2.61444	-0.88867	-0.16303	-2.08332	-1.82929	0.57603	-0.42221	-1.05778	-1.42269	1.79643	1.50080	-1.98818	-0.16036	-0.56356	-0.28417	-0.55131	-0.71924	-1.68838	-1.49052	-1.20861	-1.81581	-0.27891	-0.97975	-0.00176	-0.62086	0.87708	-0.28941	-0.64167	1.16955	1.04875
MYO19_rep1		0.95000		80	C	B2	33	88	161	207	-9.42595	-2.91765	6.64320	-2.07277	4.22051	-3.89493	-1.86866	2.68316	1.01419	-6.28734	3.40078	2.19227	-0.89331	-0.66562	-0.79535	3.33846	-1.64052	-2.01446	3.09867	-0.52825	-2.88199	2.33222	1.22330	2.76231	-2.89777	-1.54637	0.69585	-1.38635	-0.85936	0.62352	-0.25232	-0.45676	0.78932	0.17589	-0.06941	0.66667	0.37148	-0.45336	-0.33901	0.22041	1.21981	-0.02716	-0.64899	-0.00113	-0.60850	-0.81391	0.21710	0.62072	0.25219	-0.52049
MICALL2_rep3		0.94872		39	C	B2	33	88	583	205	-5.78431	0.33372	10.14016	-2.53198	-6.16435	7.35040	7.75952	2.11399	1.51113	-4.98198	-1.93533	4.14018	-6.72240	6.22528	-0.34468	1.66682	-3.32340	3.06767	0.84504	-3.76655	-3.41653	-1.89020	-1.44747	0.24763	2.35201	-1.58114	1.03292	-2.55225	-0.36584	-1.78565	0.81665	0.63506	-2.00023	1.79860	-0.66687	-1.61538	1.80371	-0.89623	0.59642	0.30481	1.71740	-0.20551	-0.72898	0.23199	-0.80601	1.20611	1.76038	1.59314	-2.21082	-1.22913
MYH14_rep3		1.00000		31	C	B2	33	88	664	259	-2.35662	-0.07195	1.76834	5.94354	2.11864	-3.07558	3.08674	-3.07359	1.52696	-3.28747	2.66076	-1.10654	-1.10277	1.38529	-1.91598	-2.46349	-0.66210	2.27166	-0.38354	2.86857	-0.24536	0.27927	-0.53539	0.96783	-0.45321	0.31271	-0.38826	2.23587	-0.00495	0.86920	-0.64185	-1.28047	0.93976	-0.50891	0.20227	-0.09031	-0.97833	-0.05274	0.68952	0.37697	-0.66350	1.24483	0.11911	-1.27735	0.40439	-0.26503	0.95092	0.00777	-0.12287	-0.57782
CAP1_rep1		0.95745		47	C	B2	33	88	202	398	-2.83030	11.06683	8.87170	-3.82980	7.62718	-3.34099	-0.59711	-4.66235	-3.74618	-3.49490	-0.18248	-2.81472	-2.54319	3.32216	-2.54320	4.02063	-2.00299	3.39700	-3.13792	-3.94876	0.32659	-0.21877	4.13841	-1.40807	1.61526	-1.24008	2.36020	-1.99436	0.28307	1.62087	1.27817	0.07780	-0.36053	0.91697	0.97664	-0.67866	1.45266	-0.41613	-0.45547	-1.18040	0.00730	0.74293	0.07192	1.09080	-0.33060	-0.13542	-1.18869	-1.22914	-1.25938	-0.86064
MYO3A_rep2	WHAMM_rep2	0.56250	0.37500	16	C	B2	33	88	274	407	3.96738	4.57843	-1.47068	5.75586	12.28763	1.69018	-0.50606	-0.72289	-2.15247	-1.72893	-1.53348	-3.22939	-3.65521	-1.15995	-0.88557	6.29899	1.37939	2.05920	-8.11856	2.45698	-0.15324	-0.77637	-1.75072	-3.96630	-0.44183	1.48911	0.28191	1.97734	1.34455	-1.14677	1.35778	0.23518	0.20942	-0.43584	0.26604	-1.10804	-0.40363	0.61138	0.87985	-0.63250	0.05151	0.01670	-0.63156	-1.57451	-0.22297	1.88644	-0.61154	-0.64748	-0.31408	-1.22795
RAB10_rep2		0.75000		24	C	B2	33	88	177	534	-7.20137	2.46126	0.68208	3.00963	-1.96219	-2.32423	-1.98356	5.20145	0.96876	-0.46729	0.71607	1.14025	1.29545	-0.91631	1.90134	-0.38868	-0.28128	1.07886	-1.04622	3.02875	-2.21351	1.94243	-0.92063	0.65847	-0.55839	0.55767	1.02986	-1.67291	-1.09430	0.34616	1.44435	-0.99801	1.60593	0.15184	0.91527	-1.40693	-0.03678	-0.71767	-1.64445	-0.90055	-0.14648	0.58455	1.27568	0.00119	-1.43062	0.04259	-0.03676	-1.01118	-0.27083	1.43346
ROCK1_rep2		1.00000		60	C	B2	33	88	765	609	-5.26783	2.94491	5.96573	1.97002	7.62067	-5.84826	-1.29829	6.80747	-6.43297	-1.77663	-1.90589	1.22572	-1.64554	0.97891	3.02037	4.19049	0.15331	-0.32467	2.00831	0.54666	0.12368	1.75984	0.22097	-2.78786	3.57514	-1.42076	1.97815	-0.10642	-0.22592	-1.57553	-0.94912	0.43323	0.29732	1.04550	0.23384	-0.91235	1.20021	-0.64153	1.16250	-1.02966	0.01519	0.16632	-0.08215	-0.09268	0.05633	-0.18795	0.14636	-0.11560	-0.04137	-0.19909
VCL_rep3		1.00000		19	C	B2	33	88	501	662	2.72980	-4.06183	-5.94762	3.92901	-1.29938	2.60525	-0.58899	1.69407	-4.10833	5.73860	-1.97024	4.01506	-0.78410	-2.61949	-4.57320	-2.97002	-2.30223	0.04628	-2.87717	1.62264	1.72380	1.31525	-0.95386	-5.24093	-0.31247	0.58671	-0.33457	3.13576	1.24737	-0.11041	0.91102	0.80101	-0.22744	-0.70333	0.34651	0.14496	-0.16864	0.10423	-1.29816	0.42972	1.12836	0.15986	-0.82751	-0.26054	-1.47809	-0.57647	0.25852	-0.63063	0.52740	0.05997
VCL_rep3		1.00000		15	C	B2	33	88	473	721	5.98027	1.55200	-10.20871	8.81934	-3.69324	-1.23850	-1.44825	3.82754	-4.37796	6.65984	-2.57774	4.24203	-1.44937	0.25886	-0.45129	-1.34255	-2.38831	3.62350	0.66848	-0.23927	1.15318	1.03456	1.21745	-3.79145	-1.42455	0.54294	-3.21600	-0.27748	0.84146	-0.78782	-0.34401	1.46835	0.24214	2.30667	1.12399	-2.14600	-0.34659	-0.64438	1.36882	-0.28784	0.23720	0.23574	-0.17118	1.62014	0.57020	-1.32102	0.12035	-0.30824	-1.11353	-1.22003
MYO1B_rep1	DCTN6_rep3	0.45098	0.33333	51	C	B2	33	88	231	754	-9.29875	4.42159	-2.25087	-2.49444	-1.89902	-1.35445	-2.21234	-1.91236	4.04378	-4.02307	1.27022	3.63144	-2.71997	0.98668	0.81307	-0.99918	-0.42840	0.31713	-0.98644	1.08248	1.48729	2.94802	0.69400	0.09100	-1.40403	-1.08532	1.50642	1.29938	0.01783	-0.44340	-0.72639	-0.67274	-0.25193	-0.24780	1.51582	0.03138	-0.63018	-0.86632	2.05630	-1.86916	-0.07241	-0.00620	1.84810	0.63702	-0.91571	-0.98662	0.92703	0.48846	-1.45900	0.63589
AMPH_rep1		0.94595		37	C	B2	33	88	359	851	-6.60666	-8.80475	1.09013	3.43526	-0.90577	2.79587	0.56291	-1.37849	-5.52807	0.95003	0.38498	1.50712	2.15748	2.03775	0.06023	0.76805	-1.03852	-0.69624	0.45949	-1.91539	1.35036	-0.46523	-0.10154	-0.99454	1.60736	0.36426	-0.51849	-0.25681	1.51749	1.28225	1.12918	-0.76604	-0.23026	-0.65610	0.10784	-0.10585	-0.11419	-1.19088	-0.38001	1.03203	-1.41846	0.02328	0.83539	-1.65514	-0.11907	0.97143	-0.11450	1.10550	0.37624	-0.87729
RUFY3_rep3		0.90000		10	C	B2	33	88	244	839	-5.85983	-5.37031	-3.17592	10.28620	6.62612	0.98287	0.53746	-0.20469	-3.91720	-2.28727	-1.36137	2.63059	-1.98490	-2.15687	1.87915	0.46896	0.04621	2.52785	-0.65754	0.05450	-1.24552	0.09200	-1.55295	0.76153	2.19881	1.20494	-1.58169	0.21514	0.49510	-2.05073	0.36561	1.04606	0.68095	0.57925	0.55132	-0.45026	-1.10877	-0.90790	-0.34132	0.02529	0.29033	0.24717	0.13568	-0.60735	-0.95162	-0.26084	0.28126	0.94246	0.60136	0.82097
PFN1_rep3		0.90909		22	C	B2	33	88	120	928	-12.26947	-3.81018	-4.44307	4.39353	5.84142	-0.08690	3.51342	1.89478	-1.61640	-0.59481	-1.71212	-1.55344	0.59552	-1.70383	1.81260	-1.50751	0.67637	-0.45605	0.24986	-0.17521	-1.21980	1.98393	0.11965	2.03565	0.65813	-0.16989	-0.53107	0.71374	1.44284	-0.09267	-0.09114	0.38011	-0.40883	0.27435	1.11452	-0.34958	-0.89574	-1.70267	0.18582	0.34864	-0.36344	-0.23594	0.24905	-0.12524	0.71589	-0.09777	-0.74116	-0.00206	0.04670	-1.36323
STX1A_rep3	ZYX_rep2	0.63889	0.36111	36	C	B2	33	89	427	211	0.78501	-1.56949	-0.60522	5.65132	-1.09339	-0.90855	-0.28328	3.72901	-4.57903	-1.55592	-0.37993	-0.68031	-1.99250	-0.51980	-2.50214	-0.47986	-0.79333	0.74734	0.34404	4.01662	-1.26939	-0.34436	-2.02273	-0.69698	-0.81124	1.61856	1.53224	-0.37955	-0.59941	1.83219	0.54382	0.35974	0.20652	1.79850	0.18770	-1.84195	1.09518	0.04830	1.05962	-0.03559	-0.63112	0.37792	-0.98448	-0.54659	0.10353	0.52452	1.48158	-0.10548	-1.11031	-0.22237
CDC42_rep2		1.00000		21	C	B2	33	89	693	329	-3.12900	-2.16723	-8.36189	-3.76916	0.25133	2.11981	7.04434	-3.50636	3.09788	3.23725	-0.51525	0.39725	-2.71582	4.32327	-3.06250	-2.19638	-3.23142	0.05378	-2.29993	-3.84374	-2.24001	-0.54784	1.76360	1.23135	0.76660	1.77944	-0.05411	-0.13916	-0.06071	0.39482	-0.22083	-0.79485	-1.16973	-1.05417	0.53930	-2.30167	-1.56866	-0.61068	-1.41081	0.80960	-1.20649	0.19123	-1.96741	-2.56138	0.02211	-0.40062	-2.29556	0.81304	-0.31405	0.38238
CDC42_rep2		0.84615		13	C	B2	33	89	693	363	0.32090	4.44831	-9.81075	-0.35030	3.17600	-1.33317	6.09148	-0.69139	6.65541	3.47808	-4.23567	4.56070	-7.61902	-2.73281	-2.53140	-4.74190	-5.47067	-2.83421	-2.50643	-0.74418	0.45245	-1.76880	0.58639	0.28333	-1.11875	0.74552	0.97058	2.39976	1.60071	-0.82409	-0.17983	-0.07005	-1.09352	-0.20393	-0.67841	1.07178	-0.46199	-0.93975	0.53845	0.10293	-0.78200	0.38993	-2.29573	0.26431	-1.03773	1.02579	-0.65859	1.77474	0.74271	0.09687
TMSB10_rep3		1.00000		13	C	B2	33	89	794	393	-7.25987	-1.25417	-4.21031	1.47945	2.00684	0.94418	3.24143	-3.37164	1.00309	-0.83587	2.02364	0.57682	2.18702	3.05095	-3.18079	-1.67556	0.72835	1.39043	-0.75732	-1.49024	-0.83045	1.33126	-1.15763	1.57196	0.97723	0.93644	0.39668	0.32157	0.78594	1.54507	1.37539	0.98421	-1.26767	1.24734	0.06771	1.30311	-0.42634	-0.55005	-0.36910	1.59140	0.85989	-1.29866	-1.07857	1.18258	-0.70521	-0.06058	-0.95584	0.70047	-0.90171	0.62016
MAD2L1_rep3		1.00000		5	C	B2	33	89	499	444	-0.21536	6.35144	-5.86464	0.63616	2.19739	9.75487	-5.65328	1.92382	-1.40296	-1.13271	-0.12931	-1.62368	4.36323	2.09566	-3.38070	2.00145	1.29560	-3.29045	0.24678	0.12780	0.53882	-1.40507	2.35969	2.19388	-1.87160	0.80228	-0.85343	-2.01033	-1.16703	-0.49675	2.92797	-0.72718	-0.45783	1.71520	-0.01907	1.60375	-1.02956	-1.13312	0.73106	-1.01939	-0.81461	0.65632	2.00765	0.99193	-1.19137	1.04934	1.03096	-1.06675	1.83589	0.27352
FLII_rep1		0.94444		18	C	B2	33	89	809	440	0.24553	9.09201	-0.37197	0.23375	-3.45215	3.60271	1.01110	-0.41474	-1.19279	2.23366	-5.96591	-1.20842	1.31765	0.58531	-1.35745	2.21472	-0.39910	2.12174	-2.94503	-0.63820	0.68008	4.39361	0.36025	0.20610	-2.31303	-0.03769	3.19790	-0.26944	2.31564	-0.61046	0.51706	-0.53691	0.18381	1.51692	0.26558	0.26615	-0.99453	-0.56855	-1.57746	-1.51738	-1.24976	-0.73664	-1.15198	-0.64462	-0.35487	1.60014	2.07706	-0.60815	-0.89247	0.44543
TMSB10_rep3		0.92857		14	C	B2	33	89	673	479	-6.38369	4.03298	-6.16343	3.97112	1.50913	-0.03905	-0.36236	-3.07864	1.66214	-3.57290	2.03492	-1.23441	1.44590	2.35311	-1.35253	-1.33079	-0.68158	0.05822	-2.44969	2.66332	1.41885	0.50815	-1.02852	0.56220	0.13647	-0.25498	-1.92294	1.03256	0.38504	-0.68156	-0.26705	-0.74633	0.24985	0.24536	0.81558	-0.34301	0.15302	-1.21814	-0.89809	-0.20398	-0.78936	2.11214	0.61346	-1.43768	1.39839	-1.07971	-1.56371	0.01350	-0.50434	-0.11256
EMD_rep1	RIPOR2_rep2	0.50000	0.45833	24	C	B2	33	89	577	529	-3.19569	8.95360	-0.20900	2.21402	0.82272	-4.44675	-3.20081	1.31497	1.00776	-3.76930	-4.18091	4.78067	-1.99703	-1.50813	0.74703	1.56165	-0.47105	0.14984	0.60356	-2.31763	3.17808	-0.65127	-0.04427	1.09417	0.66769	-0.08277	3.39982	0.02037	1.60841	-0.27312	-0.16987	-0.13521	0.89203	-0.14952	1.19849	0.39141	-0.08375	0.96508	1.37269	-0.53339	-0.04129	-0.51279	1.28444	0.50309	-0.64460	-0.01947	0.34915	0.75055	-0.65210	-0.76764
MYLK_rep3		0.91304		23	C	B2	33	89	831	534	-11.93339	-0.15080	-4.04220	0.50712	2.30208	-3.67279	3.51188	3.04793	3.16309	0.98139	2.31980	0.89020	-0.30846	-0.57994	0.64523	-2.31934	1.78327	0.02200	-1.48000	1.99262	-0.89932	2.67401	0.23795	-0.87492	1.96583	-0.81058	1.18686	0.36148	0.20860	0.82933	-0.69800	-0.39174	-0.57588	0.47695	0.62560	-1.11221	-0.72311	-2.12792	1.88091	-1.29227	-0.80414	-1.22255	0.00419	1.56308	-0.00271	-0.00603	0.36636	-0.64874	-0.48020	-0.71162
LDHB_rep3		1.00000		16	C	B2	33	89	656	588	-0.99976	-4.69278	-2.06656	3.89840	7.06777	1.23499	4.55519	-2.66760	1.38133	2.90487	-0.41359	-2.42035	-0.95417	-0.80745	-0.91363	1.15527	1.05533	-2.07978	-0.84236	0.48213	-1.76841	-1.16897	-0.71498	0.23988	-2.99818	2.00299	-1.20723	0.57741	0.54276	0.24057	0.85317	0.29973	-0.44548	-0.83422	0.83172	-0.53272	-0.22943	0.68986	0.05237	-0.35290	-0.42775	0.91540	1.03160	-0.57014	-0.47072	-0.36239	1.15982	1.28311	-1.35905	0.50388
ABLIM1_rep1	DBNL_rep1	0.60000	0.36667	30	C	B2	33	89	418	627	-5.46716	-8.17696	8.17346	-4.44094	-0.98155	4.52359	0.80812	2.22933	0.59491	1.20914	-2.30151	1.01671	1.01568	-0.40351	-0.59064	-2.12024	-1.98063	-2.62215	0.54567	-1.39064	-1.84217	-3.07437	0.24801	-2.14056	-2.42543	-0.14811	-0.30262	-0.75303	-0.45673	2.01957	0.58508	-0.08676	-0.35280	0.05398	1.25502	-0.03378	-0.02765	1.67395	-0.04925	-0.69782	0.66878	-0.64098	-0.97035	0.10580	-1.03460	0.07604	1.30612	-0.10746	0.18079	-0.16069
LDHB_rep3		0.94286		35	C	B2	33	89	654	650	-7.74627	-0.18446	-1.72760	-1.89365	0.01509	1.30254	0.20634	-1.57244	0.14353	1.50030	0.15185	0.33318	-2.58879	0.98377	3.35536	-0.98622	-0.46108	-0.69798	-0.01024	2.58576	-0.06864	-0.15057	-0.96477	0.55144	-1.65493	0.17395	0.80958	1.44231	-0.06250	-0.94715	-1.16314	-1.11117	-0.99532	-0.62435	1.24058	-1.12828	-0.73259	-1.20371	-0.37784	0.31077	0.77887	0.32509	0.62828	-1.16206	0.61491	1.14383	-0.65921	0.56441	0.40236	0.92858
MICALL2_rep2		0.88372		43	C	B2	33	89	472	686	2.56661	3.63129	11.39947	-9.17907	-4.75838	-0.12843	-1.84603	2.91524	-3.99284	2.06319	-7.72396	3.08444	-5.26728	-2.69171	1.63634	4.71569	-2.06752	1.43097	1.68265	-3.26002	-0.01788	-0.29057	-1.94409	-5.59031	-0.11197	-0.57627	2.20869	-1.67391	-2.61073	-0.05598	1.64559	-0.66867	0.58640	0.10654	1.51371	-2.11346	1.44752	3.34730	-0.52446	-0.70886	-0.72126	1.77378	-1.86728	-0.39256	0.27425	0.56810	0.29197	-0.54797	0.29645	2.08467
SNX9_rep2		0.95000		20	C	B2	33	89	337	817	1.07393	-1.81369	-6.09631	7.14845	0.19655	2.97524	-4.50798	-0.15561	-1.45670	0.31517	-3.61124	4.33138	-0.15614	-1.40567	0.12224	-1.79175	-2.12475	2.27985	2.87932	-1.40733	1.89505	-0.99596	-0.70604	-2.06521	-0.42067	1.87336	-0.68108	-1.55455	-0.22893	-0.17652	2.11296	0.66421	0.27890	-0.09971	1.64001	0.39135	0.42219	-0.22482	1.16380	0.39992	-0.06982	-1.30511	1.05289	0.23370	-0.18841	-0.88774	-0.54883	0.37493	-1.06009	-2.21535
COBL_rep3		1.00000		36	C	B2	33	89	592	834	-8.07254	-2.79044	3.84289	3.91017	4.96877	-1.90536	1.66620	2.76088	-4.31600	-4.63488	2.23747	-0.26451	0.42947	2.71702	0.62244	0.70483	-0.13054	-1.87865	1.22131	0.56125	-0.86409	-0.18961	-0.61393	1.69416	-0.11123	-1.25646	0.16013	-1.21512	0.84495	0.58393	-0.37536	-0.40309	-0.38009	-0.83805	-0.13862	-0.24700	-0.75023	0.59755	0.21458	-0.17481	-1.12787	1.65909	0.07296	0.04573	1.73545	0.38334	0.76396	-1.02388	-0.28437	-1.35699
ARHGEF7_rep2		0.50000		36	C	B2	33	90	791	136	-2.66157	4.53668	-1.46309	9.50371	0.30203	-3.96625	-1.61042	2.17010	3.24840	-3.06736	0.91508	-0.04238	0.06133	0.05519	-2.68050	-2.17574	-2.00966	2.47567	-0.92728	4.25774	-2.32269	0.40883	-0.37690	0.77901	-1.00796	-1.27116	-1.67855	0.45321	0.59366	-1.79639	-1.95051	0.97306	0.46653	2.10867	0.37616	0.10076	-0.87709	0.23017	-1.29300	0.31539	0.63876	0.55830	0.61492	-0.55625	2.18990	-1.20042	0.58813	-0.10103	-0.18145	0.81348
FAM206A_rep3		0.93333		60	C	B2	33	90	718	289	-8.77684	-4.03459	6.84591	-6.23924	-6.56024	0.29619	-4.46398	0.80740	-0.23073	0.91893	1.88513	5.02866	-3.39815	-0.07887	-0.85764	-3.57931	-2.31446	2.34470	1.46310	-2.04456	-0.49893	-1.79812	0.03607	-2.31172	-0.31841	-2.74510	2.23090	-0.11185	1.39819	-0.19553	-0.42112	-0.34359	0.78352	-0.04045	-0.65503	1.17882	-0.25243	-0.89383	0.06454	-0.62065	0.99446	-0.01410	-0.37039	1.33060	-1.42619	0.81576	-2.00877	0.42630	1.15206	-0.65604
PLCG1_rep3		0.93333		15	C	B2	33	90	444	308	30.81747	4.82655	-18.60964	-3.76541	1.30020	-4.67132	-3.33998	-2.52465	-8.26945	-2.18343	3.20787	-2.08666	-3.99863	4.35314	1.20622	-5.02957	2.85975	7.37984	-2.51784	1.61518	1.24165	3.53741	3.30253	1.56795	-0.05473	1.29189	-4.17716	1.12388	0.83011	-0.11544	0.07893	-0.25749	-0.80407	-1.50140	0.36885	-1.93505	1.35740	-0.79177	-0.17525	-1.90350	-1.63107	0.22508	1.09951	-1.39527	-0.92480	-1.10648	0.45205	0.59453	-0.25255	1.15515
SETD3_rep3		0.94000		50	C	B2	33	90	322	358	4.65161	13.65989	-4.62919	5.55678	-3.70607	3.87044	2.25487	5.71305	-5.04907	-2.97068	1.62110	0.28575	-1.54970	-5.10361	0.45434	4.30965	-5.13695	0.74125	-0.47815	-2.52501	4.17791	0.27630	1.88542	2.33984	-0.31780	-0.92719	-2.95637	-0.93388	0.93196	0.88577	1.15254	0.11595	-0.14713	0.38028	1.60069	-2.50404	-0.60580	1.27913	1.71237	-0.03284	1.38746	-2.60468	-0.77331	1.65301	0.83294	3.30999	-2.17910	1.34518	0.69677	2.29994
VIM_rep2		0.91176		34	C	B2	33	90	178	393	-6.08800	1.63519	11.33835	-3.45907	-3.18829	-2.31845	0.39862	2.30637	-0.24236	-2.12423	0.50269	2.11085	-1.65513	0.10831	0.95410	1.97021	-1.17669	0.33535	-1.21473	-0.53534	0.84409	1.76902	-0.12183	0.48961	-1.75135	-1.60537	1.19275	0.79376	-1.34948	1.61808	1.11598	-1.70561	0.50489	1.09975	1.76923	-0.00773	-1.13959	0.80436	-0.29571	-1.58191	1.13972	-1.61822	0.87548	-2.00989	0.73887	1.51435	-0.18327	-0.08924	-0.01462	0.71017
RAC1_rep3		1.00000		5	C	B2	33	90	753	392	25.81085	-18.14401	10.95437	10.20338	4.29310	6.12971	-14.06125	-7.25472	10.19158	0.39795	2.37594	-2.93435	-4.37711	1.51659	-2.77914	1.80182	2.58851	3.71603	4.83502	1.21500	2.55953	7.45275	-3.29459	2.46453	6.69910	2.88245	-1.00996	1.13365	2.22573	-1.28235	0.93687	-0.68632	1.60020	0.04998	2.04165	0.47558	0.49654	0.37456	1.09917	0.81640	-1.39922	-0.20866	0.14183	1.38937	-0.01193	-0.56591	1.27288	1.27412	-1.55284	-0.70412
RAC1_rep3		1.00000		10	C	B2	33	90	734	426	19.55814	-19.49211	11.06738	8.35005	3.94267	7.55585	-10.88544	-5.13630	8.90288	5.30070	-1.24624	-4.35719	-4.16260	-0.63429	-2.96196	2.01449	2.62885	0.23276	5.42470	0.48462	0.96592	4.51725	-1.73445	-0.88427	5.63170	2.40029	-0.85414	1.35827	1.84819	-2.17885	0.55093	0.60601	1.54640	0.16586	0.63852	-0.18991	0.93089	0.24031	-0.74421	-0.75797	0.21514	-1.66118	1.38782	0.77423	1.27302	1.07973	-0.82654	-0.84061	1.14606	0.22729
RAB11A_rep2		0.94444		18	C	B2	33	90	424	466	1.74396	14.36892	-2.04082	-6.48304	0.34896	-2.68915	-1.09905	5.87068	0.43554	0.77469	-2.49045	0.34312	-0.96837	-0.01926	-1.06844	4.33504	0.06785	-2.30847	-0.04745	-1.01288	0.00918	1.26049	-0.42388	-2.27340	0.65503	-2.01920	-2.39140	0.57400	-0.39400	-1.23785	1.86442	-2.06041	2.61159	1.09048	-1.89266	0.15002	0.36900	1.16231	-0.74532	-0.33221	-2.22717	-2.05259	-0.50925	-2.59892	-0.01160	-0.74208	0.34688	2.84811	-1.68238	-0.79834
FLII_rep1		0.89474		19	C	B2	33	90	178	483	-8.75119	0.14007	4.04021	3.71485	-2.19782	2.51993	-0.32185	-0.40524	-0.40146	-3.32185	0.75753	-0.10908	1.51542	1.96986	1.61090	-6.32474	-2.50983	-0.59753	-1.28772	-1.15543	2.00351	-0.83165	-1.36729	-0.30980	1.69580	-1.85016	-1.41302	0.28277	-0.15685	-2.11917	0.81078	0.58211	-1.75537	0.48159	0.65663	0.20200	-1.06804	1.98932	-0.21594	1.98466	-1.03057	-0.87161	0.28491	1.03082	-0.28168	0.66054	-0.22169	1.99317	-0.42398	-0.47750
IPP_rep1	EPB41L3_rep3	0.62121	0.37879	66	C	B2	33	90	321	526	-9.85269	-2.91807	5.29509	-0.18693	-0.45785	-2.81408	-1.57447	0.65762	-2.00190	-4.91648	2.19559	1.90472	0.83110	-0.67543	-0.96623	0.50283	-1.13459	2.46055	-0.40479	2.56765	-3.06738	3.10805	0.99303	0.14287	-0.19340	-2.13129	0.12682	0.85575	-0.56828	0.25090	0.39644	-0.33413	1.32856	-0.12169	0.34728	0.94964	-0.61300	1.01492	0.93108	0.29585	0.73962	-0.65781	0.85182	0.05485	1.43692	-0.37836	-0.31975	-1.11659	-0.12512	-0.99048
CONTROL_rep5		1.00000		35	C	B2	33	90	823	588	-10.66517	-3.06619	10.19019	-3.86003	-5.23989	3.77714	-1.78154	-1.20632	-0.81052	4.41771	3.33996	0.84095	-4.16353	-0.05285	4.80777	-1.77085	-0.76569	0.32440	-2.50194	-1.40537	-1.89015	-0.58264	-3.00597	-2.34201	0.90335	-1.70491	0.47922	-2.51034	1.26567	-0.55789	0.31897	1.04221	-0.55791	0.44645	-0.60908	1.12998	0.45922	0.06041	0.12374	-1.33333	-0.35645	0.46541	0.79009	0.32650	1.11887	1.82177	1.17685	-1.55246	-1.07543	1.17958
ARHGDIA_rep2		0.79310		29	C	B2	33	90	841	716	-1.11567	4.73272	-5.82862	-2.88189	6.93494	2.30575	-2.15704	-2.57184	0.18096	-2.53736	1.08847	0.56314	0.35855	-1.28871	-2.69893	2.93343	-0.61196	0.38652	-0.27077	3.15307	0.66255	-0.00979	3.95604	-2.61730	-0.67082	-0.34201	-1.27533	1.39974	1.33534	-0.69303	0.29548	-0.21888	-0.44850	-0.75385	-0.67637	-0.90795	0.67295	1.02483	-1.39627	0.66053	-0.07102	1.10241	0.49739	-1.48539	0.45005	0.49458	-0.46818	0.91804	-0.54959	0.33402
KLHL17_rep1		0.55556		9	C	B2	33	90	383	788	-3.04966	14.84699	4.08224	7.06671	3.51304	8.36995	-2.57144	9.29107	-4.59108	-0.59313	2.78409	-2.36249	-2.78907	1.00437	4.51868	2.58404	-3.01676	-0.55382	-0.94360	-2.27548	0.90717	-2.21546	-1.00756	-0.81571	1.44964	-0.98554	1.34615	2.39302	0.89516	-2.25158	0.90340	-1.81662	-0.72112	1.85973	3.30951	1.34514	0.22506	1.14326	0.97442	-1.59127	-0.31119	-0.71598	-0.04246	0.22906	0.95063	0.08947	0.20740	-0.73459	-0.05585	0.51098
CORO1B_rep2		0.85714		21	C	B2	33	91	743	172	-5.75403	6.71616	2.71509	-2.03728	9.39155	-3.59530	2.68396	-2.54505	-0.69700	-0.83348	2.63745	-2.95796	-5.08674	-3.20950	-0.12583	2.65754	-0.35234	0.10642	-4.11575	0.00352	-0.75620	4.46757	1.84279	-2.60343	0.09773	-0.15327	-0.14518	-0.82520	-1.26310	-0.10471	0.11069	1.34968	-0.77161	0.46452	-0.04489	0.29191	-0.96377	-0.73863	-1.41487	0.73204	0.14852	0.38892	-1.76477	-0.28577	0.31544	0.37468	-0.23847	0.84090	0.06956	-0.01201
TRIOBP_rep1		1.00000		40	C	B2	33	91	816	233	-16.97715	-0.04787	-4.73705	-3.49671	3.48937	2.32058	3.25769	5.01858	2.58581	0.31429	-0.36388	-1.45571	-1.25803	-0.04282	2.73353	-0.80546	-1.50168	2.45913	1.77071	0.93860	-0.69298	0.06895	-0.32716	-1.16357	-1.23931	0.41655	0.47731	-1.46171	-0.88079	-0.21143	1.31529	-0.41109	-0.05545	-0.16469	1.23669	-2.05270	-1.09302	0.32409	-0.08772	-0.00969	-1.01532	0.13687	0.33454	-0.59632	0.85187	0.70200	-0.06556	-0.97768	0.63969	0.12314
AMOTL2_rep1		1.00000		74	C	B2	33	91	351	272	-9.13426	-3.25834	6.61592	-4.82010	-1.47883	-0.93675	-0.03455	1.68719	-0.36865	1.82275	0.98727	0.41959	-3.19725	0.14542	1.78553	0.43070	0.24931	-1.55181	1.59415	-1.19214	-1.45196	-1.35601	-0.38570	0.40081	-1.48904	-0.71795	1.33253	-0.30564	-1.25882	1.46267	0.78019	-1.76004	-1.21560	0.27805	0.72259	-1.29126	0.36695	0.52038	0.52819	-0.35191	0.34792	0.68184	-0.11173	0.24665	-1.19220	0.98723	-0.07570	0.98496	1.60236	-0.02374
CARMIL1_rep1		0.96154		26	C	B2	33	91	642	347	-10.91486	-4.67766	2.09781	1.20815	2.73793	-1.64550	2.68042	-0.33379	0.86789	2.94358	1.72479	-0.28852	-0.21459	-0.79132	-0.47864	-2.48122	0.76340	-0.46111	-1.88935	-2.41911	-1.58637	2.73028	1.42422	-0.62056	-1.02213	-0.21754	-0.63405	0.13147	-0.24257	0.65551	0.72392	0.93339	0.66559	0.17506	-0.15358	1.21062	-1.27048	-1.65596	-0.11951	1.17204	0.96297	0.31136	-0.83973	0.72470	0.18730	0.77892	-2.33243	0.24308	0.53924	-0.35681
TRIOBP_rep1		0.97368		38	C	B2	33	91	750	377	-12.42112	2.17723	-4.69068	2.55682	7.91060	-1.73849	0.28805	2.62883	1.27353	-3.95788	2.61016	-0.69290	0.65315	0.44835	1.74435	0.04340	-0.53557	0.35613	-1.22067	3.56189	-0.92821	2.17078	0.80419	-1.77572	-1.68816	-0.34359	-1.48271	0.00422	-0.21146	-0.35859	0.64415	0.87067	-0.48280	0.55008	0.35287	0.60248	-0.74312	-0.46079	0.82398	0.27178	-0.45026	-0.31791	0.32100	0.64672	-0.08055	1.11212	-0.11900	0.36943	0.60106	-0.16044
VANGL2_rep1		1.00000		7	C	B2	33	91	473	510	30.91396	-18.10974	5.81910	4.32495	1.33012	5.52605	-8.92467	-8.37230	12.82286	-0.01507	3.50774	-1.37614	-1.13315	1.13399	-2.03045	0.79804	-0.59226	2.42490	6.97389	1.28585	-1.80833	3.97376	-3.24275	-1.44108	3.20009	3.42305	-1.70521	1.12577	1.14031	-1.24991	1.13759	-0.54223	0.65410	-0.27535	1.10301	2.11769	1.05367	-0.42412	0.75731	0.85261	-0.84272	0.94672	-0.09712	2.38990	-0.32920	0.81534	1.62313	1.85291	-1.95035	-0.02875
VANGL2_rep1		1.00000		12	C	B2	33	91	442	530	30.31509	-19.42870	4.27823	0.41853	0.70569	6.30788	-9.86608	-6.69220	11.18015	-0.77463	2.96615	-0.09490	2.15642	1.34864	-4.20898	0.83824	-0.46490	2.32538	4.77890	-0.90201	-1.13717	4.07648	-0.15588	0.60156	4.05800	3.23617	-1.45990	0.64160	1.64850	-1.23401	0.49634	-0.52470	0.69387	-1.50678	0.65413	0.98654	0.88984	0.86499	-1.54117	-0.19076	-0.13053	-2.82914	0.75930	0.02375	0.75681	-0.44488	-0.69609	-0.36405	2.34968	-1.95993
SEPT9_rep2		0.76190		42	C	B2	33	91	330	614	-5.83978	-3.54567	15.68031	1.67174	-5.07884	-2.46588	-2.85017	0.68712	0.39026	1.12662	-1.35054	2.12689	-1.21776	4.83229	1.41376	-1.81114	0.70903	4.04748	1.37947	-3.53085	0.52540	-5.05716	0.20753	-1.27692	0.72780	-1.37357	1.64901	-2.70460	1.12041	2.42136	1.40858	-0.69453	2.18656	0.61323	1.58523	0.64508	2.61197	2.10952	0.77718	0.37378	-1.70290	0.32360	0.19384	0.00860	-1.57248	-0.41528	-1.02951	0.80416	1.50200	0.27469
CONTROL_rep5		0.93750		48	C	B2	33	91	536	649	-11.87957	2.18672	9.33709	-1.21151	-6.10299	2.00793	-2.72216	2.16637	-1.36272	-3.14690	2.73550	-1.08714	-0.20626	5.55325	4.47268	-2.91583	-3.19704	0.87177	-2.55292	-2.96728	-0.13565	-0.30465	-2.48183	0.18285	-2.51223	-1.70404	1.51463	-0.91618	-0.55031	-1.27026	2.07507	-2.43439	-1.67901	1.48269	1.14384	-0.46298	1.88659	0.47277	-0.64898	0.17547	1.91012	-0.68096	-0.35258	-1.96319	-0.73239	-1.27104	-0.49785	-0.33169	-0.57073	-0.92838
MYO1C_rep1		0.55556		9	C	B2	33	91	226	712	14.28790	-12.62581	4.61034	3.98573	-7.30431	5.43161	-0.00520	-2.83630	2.22150	3.70826	5.05919	-2.32802	1.26718	3.23283	-2.90226	2.16951	0.80730	-0.34375	-0.46378	2.10684	1.78069	1.55026	-4.33883	-5.05992	-1.23766	1.63083	-1.30120	2.96217	-0.48085	-0.73978	-0.88043	1.20062	0.23826	-1.35853	0.48133	-0.87423	1.06422	2.54107	-0.33104	-0.76001	-0.19795	1.22589	-1.74569	1.50342	-1.62811	-0.67768	0.32467	-0.31008	0.54450	-1.05658
ARHGDIA_rep2	CONTROL_rep17_	0.60000	0.40000	20	C	B2	33	91	165	763	-7.93483	-2.68957	-4.48702	-0.78417	2.25098	0.99085	-0.67597	-1.17542	0.64001	0.07038	0.14126	1.70891	-0.30030	-2.19498	0.54067	0.11374	1.60529	-0.97741	0.55402	2.84849	0.06276	-1.50386	-0.14904	0.24620	0.96748	0.65858	-0.63897	1.68114	0.03658	-0.33960	0.32285	-0.68583	-0.99929	0.18164	0.71178	0.93183	-0.33818	0.25140	-1.08768	0.75015	-0.27740	0.06360	-0.91591	-0.40685	-0.93938	-0.39983	-0.32836	-2.15368	-0.17535	0.41637
DCTN1_rep3		0.95000		40	C	B2	33	91	353	802	-8.80994	7.47974	-5.03566	-6.60058	-4.13785	1.65503	-3.33195	2.92293	1.91646	-0.60182	-0.47672	1.81270	-1.77800	-0.71975	2.61442	0.40368	-1.01605	-0.01683	0.32179	0.16898	1.56897	3.82480	-0.23412	0.80742	-1.84545	-1.94164	-1.68626	-0.63927	-0.14448	-0.63856	0.09812	-0.47650	-0.15493	0.52913	1.94648	-0.05113	0.55442	-0.61458	2.04729	0.04537	-0.44916	-1.54023	-1.47498	0.90878	0.55074	0.32045	-2.69803	-0.71331	0.28348	-3.99645
SETD3_rep1		0.90476		21	C	B2	33	91	669	860	-16.86554	1.38240	4.86513	12.79693	5.35832	-1.12776	-0.02149	3.81275	0.54597	-2.22363	-3.89957	-1.31864	-2.14687	2.19432	8.50024	-5.60997	2.45201	6.37918	-1.48839	-2.49463	-3.15738	1.90542	-3.28023	-0.14585	3.17355	-0.10994	-0.83159	-0.16570	1.86351	0.86006	1.22522	0.35091	2.11081	0.58327	1.55154	0.46624	-1.73873	-0.85656	0.71546	-0.37909	-0.82508	1.33599	0.77371	-0.23295	1.54794	-0.29260	-0.58886	-0.08064	-0.86342	-0.87405
WASF3_rep2		1.00000		16	C	B2	33	91	519	869	-6.26850	5.73516	-1.89295	3.87270	7.59472	-0.45581	-2.66793	-1.05958	-2.23818	-0.31681	-5.54345	0.10675	-1.69291	-0.77185	2.55671	1.26013	1.05179	0.45729	-1.52094	2.37354	1.52577	1.54777	0.68830	-2.32385	-1.09974	1.47879	1.00300	-1.48830	0.02949	-0.83743	0.86638	0.33827	0.77788	0.57500	1.01712	-0.22252	-2.12412	0.14264	-0.24949	-0.38738	-0.77052	0.15478	-0.29550	-0.72516	0.86632	-0.89722	-0.32805	-0.66153	-1.61441	0.15961
WASF3_rep2		1.00000		25	C	B2	33	91	567	894	-7.11526	5.90402	-3.39578	2.04024	3.29116	-0.47422	-1.93221	-2.13950	0.28724	-1.18725	-1.49081	0.12140	-3.66195	-2.88956	1.37261	1.09188	0.27021	-0.08388	-2.55423	1.05791	1.55884	1.72195	-1.12304	-0.51054	1.66847	0.91989	-0.43634	-1.87340	-0.42343	-0.45819	1.35606	1.22597	0.04904	-0.33778	1.08463	0.86608	-1.65850	-0.41969	0.67231	-0.34938	-1.45878	-0.02956	-0.13456	-0.53123	-0.91327	-0.13070	-1.34186	-0.26771	0.20592	-0.10779
MTOR_rep2		0.74074		27	C	B2	33	92	516	314	-10.46143	-5.34448	0.77122	7.11223	3.96408	-2.02586	1.98593	3.79348	-2.68995	0.07782	-2.64528	0.25463	0.13545	0.90868	1.30196	-2.28117	-0.05806	0.90186	1.14395	-2.10591	-0.12531	-1.64398	0.00208	-1.74338	1.84426	0.23986	0.32209	0.18239	0.57702	1.10020	0.68770	-1.42507	0.95995	-0.38377	1.70801	0.17976	-0.99844	-1.29490	-0.40829	0.44561	0.11271	-0.15494	-0.85218	0.01014	-1.17389	0.10963	0.43445	0.47037	1.65203	-0.04084
ACTN4_rep3		0.96970		33	C	B2	33	92	652	382	-9.97141	0.37573	2.15149	2.25735	-0.35509	0.94640	-1.41448	3.84909	-0.20919	-0.33855	-3.19308	1.73025	-1.99599	1.72010	3.76116	-1.46507	0.59568	2.30400	0.27891	-0.40954	-0.40669	-0.98649	-4.21438	0.43502	1.45530	-0.85876	0.36404	0.51870	1.50594	-0.17135	-0.75283	-0.87502	1.47181	1.59893	-0.01277	-0.54259	0.15782	-1.18288	1.04557	-0.85283	-0.35059	-0.68109	-0.04309	-0.67240	-0.32712	0.25084	-0.42692	0.33428	-0.83736	0.15669
RAB5A_rep1		0.92593		27	C	B2	33	92	804	446	27.54517	-13.21266	7.42945	3.40280	1.91471	-3.34760	2.07501	0.81976	-2.18131	5.25690	6.63388	-5.17678	-7.26957	3.84278	-4.45490	2.72594	0.50604	7.97223	-3.34230	-0.25824	2.31563	-3.07682	-2.46002	-1.76339	-3.28855	3.18235	-0.33841	1.15570	-0.68096	1.02595	-3.49319	0.95627	1.12068	-1.20167	-0.35931	-0.45756	-1.67934	0.11816	0.11839	-0.76092	1.33105	-0.04557	-0.96847	-1.34748	-1.31411	0.71517	-1.33605	-0.26604	-0.08178	-0.00504
MYO1D_rep3		0.83333		18	C	B2	33	92	600	440	-11.20373	0.06944	-4.76717	0.38106	-1.63994	-0.81153	3.21254	0.07183	5.41196	1.37391	1.64439	1.12475	2.69610	2.12871	1.42531	-1.41705	1.19177	0.02957	0.29288	-0.52539	-1.90396	1.88553	0.50296	-1.28068	1.39987	-1.24546	-0.86781	0.60854	1.18432	0.04013	0.47127	-0.60769	0.55954	1.00001	-1.27269	0.11078	-1.85603	-0.55849	-0.91588	1.14835	0.18486	-0.43348	0.02001	0.94092	0.02666	-1.44041	0.91798	-0.11055	-0.93517	0.10065
MYO1D_rep3		1.00000		6	C	B2	33	92	601	539	-8.87365	-0.63719	-0.42175	0.32202	-0.41614	1.48688	-0.46454	-3.08248	0.20396	-0.43560	-1.65887	1.46157	-1.66341	1.56611	2.32842	-0.85757	0.96845	0.02960	0.44862	0.01088	-0.07517	1.60675	-1.07845	2.66922	0.28713	0.01246	-0.98494	1.52161	-0.73218	-0.44273	0.94824	0.14443	-0.85238	2.32955	0.85176	-0.89872	-0.78885	0.42833	-0.91217	1.04274	-0.65431	0.20644	1.44415	-0.01280	0.80998	0.02466	-0.51607	0.42156	-0.29404	-1.38491
DNM2_rep1		1.00000		17	C	B2	33	92	423	571	-1.08427	-4.60204	-5.80662	10.01877	6.16426	-1.77849	-2.33483	2.28083	-1.22441	1.77994	-0.39055	1.20935	-1.62282	-0.58473	0.02523	-1.06877	0.99890	-1.40291	-1.13801	3.99541	0.92882	-0.64447	-2.31111	-1.51671	1.06001	0.75152	-1.27307	1.61592	1.76967	0.17341	0.04189	-0.42005	0.41988	0.39311	1.11646	-0.55036	0.09299	-0.62413	-0.49843	-0.08668	-0.97193	0.63001	-1.51836	-0.29831	0.56320	-0.33572	-0.09388	0.20851	0.48149	-0.36933
GNA12_rep2	TNNT2_rep2	0.57778	0.42222	45	C	B2	33	92	139	602	-8.79879	-2.18697	9.52211	3.71053	-3.37278	1.88530	-5.21060	-1.26031	-4.26787	0.27731	-1.62602	-0.36666	-0.20824	1.62883	1.85978	-2.31634	0.19607	0.62912	1.30602	0.31338	-1.09434	1.57055	-1.06666	1.39371	0.81326	-0.41802	-0.08208	0.50847	-1.13889	1.31781	1.51514	-2.01776	-0.35999	0.69485	2.49132	1.11936	0.54552	-1.47265	0.80523	0.68681	1.11806	0.08921	-0.42438	0.01377	-0.74168	-0.78180	-0.90463	0.17179	-0.29516	0.46714
DNM2_rep1		1.00000		38	C	B2	33	92	559	570	-9.02392	-0.91263	-2.61063	-6.07778	2.57491	5.11850	0.09636	1.16561	-0.11023	2.73596	-3.48309	0.65309	-0.65979	1.65907	-2.20788	-0.99128	-0.06914	2.87510	1.56788	-3.06828	-1.70290	-1.40257	-1.15542	-0.85846	-1.51453	-0.25736	-0.43197	-0.65579	-0.28240	-1.76548	0.48442	0.25906	-0.07235	-1.99130	-0.05822	-0.79485	0.15634	-0.66083	1.37419	-0.40343	0.49306	0.69623	-0.77924	-2.13223	0.37511	0.82570	-0.88371	-0.83517	0.43714	-0.40964
LURAP1_rep1		0.43333		60	C	B2	33	93	354	164	0.69211	1.49986	1.25703	4.33982	-4.83100	5.50165	6.94468	8.69968	4.30911	-4.61005	0.54622	-0.51456	-0.26741	-1.58237	-0.65023	-0.29977	0.51019	0.14560	-1.40485	2.94077	0.56249	-0.86008	0.87654	-3.54438	-0.56808	-0.61285	1.14669	2.41599	-1.43097	-0.40827	0.91198	-0.71652	-0.45772	2.06583	-1.19600	1.89048	0.89743	1.05757	2.75647	-1.85582	0.04013	-0.52229	0.25984	-1.14384	-0.23754	1.49166	1.63878	0.13677	2.45061	-0.19820
CTTN_rep2		1.00000		16	C	B2	33	93	270	200	-3.63091	-0.27703	-1.34167	2.98965	-0.54693	4.99158	-3.09390	-4.27137	5.05578	-3.12312	2.97092	3.44760	0.49546	-1.29078	-0.20360	-0.34500	-0.05167	2.85197	-5.59009	1.65169	-3.74345	0.90940	-5.00597	-1.24491	-2.03288	1.09566	-0.09179	1.54306	2.08471	-0.55696	0.22915	-0.14523	0.63983	0.86510	0.94578	0.58261	-0.81027	-1.25958	0.58259	-0.27979	-0.51864	1.36089	-0.08177	-0.43080	-0.08303	0.89794	0.19552	-0.74843	-0.62497	0.19005
CTTN_rep2		0.95833		24	C	B2	33	93	228	224	-6.42926	6.87632	-5.03512	3.82514	-2.13801	4.25275	2.76058	0.42789	6.58115	-3.91739	0.86242	-0.89817	4.05226	-0.32395	0.89904	-1.94346	-1.91618	0.53765	-2.64602	2.51394	-1.19546	1.93862	-0.06512	0.04195	-2.24687	-0.52232	-0.93421	1.57348	2.22991	0.69229	1.79738	-0.64602	0.60663	0.82093	-0.06620	0.60005	-0.44511	-0.23282	0.04878	0.80848	0.08561	0.37436	-0.58259	-0.02561	-0.99925	-0.37792	1.37129	-1.03191	0.51411	-0.92913
PSTPIP2_rep3		0.95122		41	C	B2	33	93	368	401	-6.44619	10.45083	-2.66473	-3.73522	-0.02956	0.01833	-2.55257	1.35037	1.02991	0.83495	-1.34433	1.08088	-1.23440	-1.07343	0.90118	2.54440	0.39400	1.63990	-0.87845	-2.51498	1.28598	0.93701	0.55423	0.57976	-0.89064	-2.08691	-1.84639	0.89303	0.31989	-0.04449	1.32149	-0.06055	0.76178	1.15976	-0.72649	0.60550	0.01665	0.41188	0.59978	0.89731	-0.64732	-1.29936	-1.72216	0.07810	1.12315	0.28521	-0.89025	0.23240	-1.35308	1.52831
PAK1_rep1		0.95122		41	C	B2	33	93	932	406	-17.16213	-3.25848	1.39720	-1.96833	3.07054	-0.83900	1.00850	1.30400	1.01542	-1.58289	5.70986	0.95850	-3.10682	-0.05932	2.07403	-0.59177	-2.13062	0.33504	0.43224	-2.11017	-2.42893	0.66778	0.04125	1.03525	-0.46272	-1.72953	0.27989	-1.13370	0.30410	-0.47865	0.08323	0.67614	-0.70975	-0.17186	0.21832	0.00109	-0.96730	-1.68351	1.25826	0.39850	0.45952	0.19810	-0.65431	-0.23200	-0.31602	-0.79819	-0.64707	0.54605	-0.17268	-0.04780
SMTN_rep2		0.75000		12	C	B2	33	93	578	461	11.54575	1.95077	-1.58132	-0.04553	-7.17039	5.24545	7.18972	-4.06959	1.46868	-4.11964	4.72905	1.42116	-1.49698	1.68784	-5.37785	-4.36271	-1.98538	3.03411	-2.01210	-0.76798	0.94868	-2.17622	0.35762	-3.31604	0.69334	0.04009	-1.80027	0.35582	2.18699	1.96870	-1.06237	-0.96054	-2.65851	-2.37227	1.38949	1.13736	-2.33530	1.47628	0.20118	0.03365	-0.97831	0.68759	-0.82285	0.17979	-1.26476	0.72308	0.60160	1.08607	-0.62769	0.22310
PSTPIP2_rep3		1.00000		39	C	B2	33	93	306	521	-7.63650	7.33051	-4.25972	-0.65274	3.24880	-1.98641	-2.26666	1.61149	2.24289	-2.39507	1.21304	1.04307	-0.17246	0.83379	1.66955	4.37702	0.82802	0.97501	-0.64782	1.08913	0.46848	0.95223	-0.07991	-1.65167	-0.14497	-0.94671	-1.79188	0.27378	-1.20756	-0.11511	1.65878	0.10892	-0.49438	0.37590	0.67870	0.55839	0.40687	0.16964	2.22401	-0.28691	-0.08698	0.14166	-0.37692	0.41471	-0.71014	-0.38786	-0.49875	-1.48461	1.45220	-1.42022
SMTN_rep2		0.88889		18	C	B2	33	93	613	512	14.16307	4.84081	2.72046	3.16546	-4.51719	9.16222	12.10415	-4.03680	5.82809	-7.91674	0.01445	3.52672	-6.58189	3.62315	-2.93586	-2.10143	3.89514	-2.85851	1.19005	-1.74234	-2.21586	-3.47187	-3.23738	1.19961	-0.28724	-1.02590	-2.77538	2.57505	-0.65522	-0.65121	0.28315	1.71817	-2.74049	1.25786	0.01577	-0.37214	2.36227	0.05643	0.42329	1.08063	-0.10070	0.14574	1.53179	-0.77729	1.34322	1.88511	2.11702	0.41593	-0.55982	-0.20895
TMSB4X_rep3		0.90000		10	C	B2	33	93	592	539	26.69028	8.69667	-7.16427	0.15885	-6.89609	0.07458	4.77347	-3.29874	13.35705	-6.50504	0.06223	8.44864	-3.74935	0.18329	-3.84796	-0.73970	-2.72979	-1.34218	-2.86089	0.14416	-6.45211	-5.89779	-3.79776	3.13063	-0.74503	1.20487	-3.19425	2.12590	1.22484	-0.79240	0.29615	0.66746	0.19825	0.23591	-0.11534	-2.46713	1.89996	-0.31506	-0.06941	-0.40095	0.24456	1.86139	0.26771	-0.35676	-0.22328	1.26984	1.01616	-0.36049	-0.51993	-0.54552
PDLIM5_rep2		1.00000		23	C	B2	33	93	234	600	0.85121	-9.10002	-1.80516	0.84908	-2.93623	-3.55453	0.71527	1.39899	-4.70401	4.72202	2.94253	4.36912	-4.41069	-3.06708	-2.32988	2.62339	-1.71182	0.63563	-3.23961	-2.43674	1.97113	-1.08704	-0.16167	-0.30813	1.07490	0.18753	-0.31982	0.95037	0.94565	1.50203	-1.44675	0.32558	-0.78604	-1.00791	-0.53531	0.94072	-1.90447	-0.22929	-0.51801	0.58626	1.32749	1.38417	-1.44240	-2.27255	-1.39318	-1.43509	-1.67222	-1.40448	1.51164	-0.34283
VCL_rep2		1.00000		50	C	B2	33	93	245	752	-3.59210	-7.71750	3.58127	1.48762	1.74871	-2.75394	1.03873	2.76721	-5.06973	-2.71118	-1.92436	0.51042	1.68588	-1.41399	-3.83566	0.86232	0.08542	1.91854	2.24614	-0.79769	-2.88482	2.91471	1.33667	1.09414	-0.18773	-0.81909	0.36462	0.26176	-0.83316	1.48151	-0.37605	0.12857	0.75787	0.04260	-0.65878	0.75176	0.67353	-1.00470	0.64457	-0.30945	0.45318	-0.91940	-0.51840	0.69110	-1.19576	-0.39117	0.01005	0.41307	1.61224	-0.79494
