## Supplemental Table 5 for "Mapping variation in the morphological landscape of human cells with optical pooled CRISPRi screening": Supp Table 5 - screen_data_per_cell.csv (part 188 of 535)

guide1	guide2	guide1_amplicon_frac	guide2_amplicon_frac	num_amplicons	plate	well	fov_row	fov_col	nucleus_centroid_x	nucleus_centroid_y	fPC1	fPC2	fPC3	fPC4	fPC5	fPC6	fPC7	fPC8	fPC9	fPC10	fPC11	fPC12	fPC13	fPC14	fPC15	fPC16	fPC17	fPC18	fPC19	fPC20	fPC21	fPC22	fPC23	fPC24	fPC25	iAD1	iAD2	iAD3	iAD4	iAD5	iAD6	iAD7	iAD8	iAD9	iAD10	iAD11	iAD12	iAD13	iAD14	iAD15	iAD16	iAD17	iAD18	iAD19	iAD20	iAD21	iAD22	iAD23	iAD24	iAD25
EZR_rep2		0.94444		36	C	B2	33	93	837	800	-13.77324	0.67418	2.61164	-2.13855	-2.20258	1.59372	-1.11875	0.29503	4.04557	0.03723	5.40322	-0.34632	-0.36351	1.49525	2.39539	-2.18586	-0.54015	1.21497	-1.26265	1.22858	-3.19841	2.17218	-1.44301	0.67696	-1.76195	-0.20266	0.51442	-0.10516	-0.59444	0.63341	1.07680	-0.83060	-0.02184	-1.09457	1.69127	-0.29293	-0.98857	0.45911	0.82091	-0.68173	1.46059	1.42708	1.33335	-1.33039	0.88786	-1.22884	-0.20130	-0.14945	1.12427	-0.24954
PRKCZ_rep3		0.94118		34	C	B2	33	93	247	870	0.78914	-1.87356	1.41491	1.31729	4.42147	-2.90193	4.32444	-1.43277	-1.66060	2.88927	4.32565	-3.00017	-2.20873	2.69993	-2.72649	4.56765	0.26562	-1.86862	-5.22973	-2.51602	-1.95559	0.26243	-2.10740	-1.75407	-3.79651	0.93812	-0.21928	1.19238	-0.43656	1.24254	-1.59822	1.31973	-1.23931	0.75279	-0.26545	-0.09172	-1.96278	0.67242	0.73157	-0.42717	0.39868	0.33961	-1.18084	-0.66971	0.10888	0.39168	-0.73849	-0.87212	0.48135	-2.16122
DSTN_rep2		0.95000		20	C	B2	33	93	460	876	8.33544	-13.51051	1.22213	3.43105	3.90399	1.93713	-2.91382	2.20243	0.10892	-0.16278	1.23192	-2.12069	1.13263	-0.25357	-6.58339	0.65041	1.01223	-3.92011	-1.79296	0.67868	1.58606	-2.23386	-2.06529	0.38519	-0.07278	2.30926	-0.84454	-0.15739	1.43723	0.58995	-0.63624	-0.39403	0.41702	0.39103	-0.74057	-1.08298	0.41448	-0.11471	-0.29140	-0.82488	1.65446	0.52583	-0.46934	-0.02536	-0.98000	0.61502	1.98688	-0.53647	0.04786	-1.05171
PDCD6IP_rep3		0.65217		23	C	B2	33	93	921	907	9.87993	-10.47151	5.46514	3.32985	0.78079	2.20611	-2.97812	-0.74112	-0.08074	1.40301	2.02163	-2.68629	0.54394	-1.18055	-2.93102	4.97198	0.01602	0.41999	0.09438	4.45471	0.02057	-3.81123	-0.38054	-0.76280	-1.13479	2.54448	0.36080	0.89522	-0.34401	0.30676	-1.38508	0.20066	0.45837	-0.09244	-0.16613	0.39911	-0.43107	0.27248	-0.33442	-0.40735	0.06064	-1.26870	-1.95776	-0.32866	-1.58334	0.27125	-0.05395	1.36932	-0.05187	0.02088
ALKBH4_rep1		1.00000		11	C	B2	33	94	133	70	14.63256	-19.43121	7.86624	-4.81528	4.31539	0.55205	-2.69124	4.89190	6.87572	-0.27074	1.35045	-0.88605	-0.70308	-2.37830	1.03735	3.38341	2.23973	-2.55603	2.18766	1.63182	-0.04400	-5.35888	1.40399	2.59096	-3.30988	2.49807	-0.62113	0.34408	0.05767	-0.39189	-1.55534	-0.84480	0.66843	-0.20449	-0.39991	0.69645	2.19989	2.60256	0.16358	-0.10340	1.28690	-0.72786	-1.31205	0.65682	0.35629	1.13075	-0.15120	-0.78703	-0.35431	0.27511
AMOTL2_rep1		0.90000		40	C	B2	33	94	754	135	-4.91045	0.84227	1.79658	-2.20055	-7.70596	0.10578	-0.17893	-1.95589	1.87399	-1.18140	3.15471	1.15970	1.97768	2.18540	-2.41220	-0.97423	-1.67109	2.34881	0.59473	-0.58425	-1.09353	-0.65510	-1.58643	-1.28792	1.44775	-1.54901	-0.18881	1.18867	-0.21432	1.96795	-0.27400	-2.30367	0.02313	1.41286	0.94691	0.94948	0.03623	-0.77243	1.22494	0.49143	0.95417	-3.13766	0.23087	0.37008	0.16403	0.12224	0.08419	-1.47596	1.11857	1.24883
FLOT2_rep2		0.83333		18	C	B2	33	94	673	154	-5.44000	0.03562	-0.61485	2.91796	-5.64944	-1.09567	3.55088	-0.22437	2.74071	-2.52631	0.96512	1.24809	2.06202	0.89629	0.49137	0.37132	-2.35162	2.16292	0.93223	0.52936	-0.84545	2.19110	-1.75750	-0.54168	1.51469	-0.82084	-0.08324	1.84357	0.30959	0.08423	0.27015	-0.83511	1.58248	-1.55895	-0.55575	-1.09815	-0.51697	-0.08405	-0.39264	1.42599	1.12168	-0.66761	0.88453	-0.65240	-0.67952	-0.80580	0.61161	1.12128	1.83758	0.20617
EPB41L2_rep1		1.00000		12	C	B2	33	94	367	215	-5.72250	-3.55839	-1.14858	2.67271	0.79702	-6.30984	5.86726	3.41225	1.66145	0.04412	2.87974	1.53570	-2.33835	-0.03903	-0.30804	-1.03205	-0.80293	-1.17925	-1.27544	-0.90094	0.46087	1.17482	-0.66977	-0.27286	1.06958	-1.00354	-0.20329	0.46583	0.62541	0.99057	-0.72671	0.40475	0.76424	-0.67667	-1.99002	-1.80096	-1.65419	0.17901	0.42080	1.61636	-0.42323	0.41318	-0.72003	-0.91029	-0.01054	-0.75267	1.37269	-1.41612	-0.31072	-0.67782
FHOD1_rep1	ADD1_rep3	0.44898	0.32653	49	C	B2	33	94	715	248	-10.11312	-1.29011	6.60016	2.48402	-1.45320	-0.75497	2.11605	-0.50635	2.93799	-3.28112	1.83408	-1.15651	0.99016	2.05679	2.78361	-4.16247	-1.07169	-0.43846	0.89282	-1.90275	0.00102	-0.75083	1.20371	0.14875	0.32430	-1.78765	1.12020	-1.68257	1.12441	-0.63668	-0.24836	0.16562	-0.68463	1.61606	-1.03910	-1.17307	0.99534	-1.20234	-0.24774	-0.61248	0.62221	-0.07859	0.74064	-0.01222	1.72581	-0.84030	0.95325	-0.46562	-1.60119	-0.73532
SHTN1_rep2		0.69231		13	C	B2	33	94	217	315	-4.31281	1.78555	-0.00458	3.32747	4.17179	-0.48489	1.49397	-0.26859	-3.08472	1.41754	1.60085	-1.34629	-1.15367	-2.86192	2.05888	2.89558	0.37444	-0.69691	0.44675	1.65328	-1.04078	1.37459	0.44309	0.34763	-1.25050	-0.07118	-0.69136	-1.45280	-0.31119	0.96290	1.19402	0.67934	-0.19925	-1.61382	0.77435	0.88346	0.05343	-0.93007	0.96717	0.75752	-0.41353	-1.03890	-0.60371	-0.13464	-0.93130	-0.32349	-0.50325	-0.89109	1.31645	0.26441
LIMA1_rep3	SEPT9_rep3	0.51613	0.41935	31	C	B2	33	94	380	447	-7.67941	-2.77830	10.31406	-4.07256	3.32731	-4.30511	4.21170	6.90119	-4.72936	1.11738	-0.20435	-1.00268	-2.20917	-0.43791	-4.26448	0.47068	-2.28196	-0.38729	0.56932	-5.23751	-2.51374	1.97210	-0.61819	-1.61395	-3.96608	-2.52804	0.76998	-0.20538	-1.38009	1.12863	1.35526	-1.75592	2.37200	0.51779	0.76937	0.48131	1.00196	-0.80630	0.90228	0.03055	-0.05426	0.31382	-0.07978	0.00698	0.11617	0.94437	1.58440	0.33195	-0.09075	-0.23224
CFL1_rep2		0.94521		73	C	B2	33	94	709	452	-10.15074	0.75337	8.23027	-1.05154	0.39818	-8.79951	5.43084	8.96620	-1.73423	-6.16331	-1.18369	-1.41696	-0.21612	4.03893	-1.56926	0.07071	0.38993	-0.13413	-1.53235	-2.99080	-0.06111	5.93231	-0.44548	-2.81766	-2.83977	-2.58592	0.71409	-1.34002	-1.45967	0.44568	1.48226	-1.63819	2.90588	1.62921	2.02592	-0.40783	1.84434	0.22976	0.77551	-0.96805	1.28881	-0.70186	0.20448	1.12222	-1.84012	0.44898	1.20043	-0.39264	0.97713	-0.92122
SH3BP1_rep3		0.98765		81	C	B2	33	94	792	718	-17.42128	-4.48006	5.64154	-1.96210	2.61375	-1.08502	-0.33392	5.25685	1.75044	-1.74867	4.88092	1.57054	-1.88165	1.65820	2.91185	-0.29595	-1.84935	1.42085	1.28610	-2.58749	-3.65578	0.54430	0.24696	0.00301	-0.71604	-1.25074	0.29766	-0.04509	-1.23709	0.57331	1.48160	-0.34536	1.14078	0.61330	1.43158	-0.30850	-0.05321	0.01258	-0.26749	0.47746	-0.28242	-0.75964	-0.44155	-0.10418	-0.25770	0.48709	-1.19153	0.14841	0.62840	-1.06982
TPM2_rep2		0.80000		10	C	B2	33	94	494	737	-9.82956	-2.23345	1.51398	-0.24013	1.15598	-4.55466	-0.26654	6.46132	1.65321	-3.32194	0.44171	2.66790	-1.33618	-0.23538	-0.01350	-0.91250	0.14787	2.33686	1.79144	-0.64312	-1.37255	-0.05624	0.80276	-1.04885	1.65347	-1.49679	-0.28852	-2.17722	0.07818	0.29689	0.23608	-0.00623	1.31333	-0.04195	0.55764	0.71209	0.54205	0.59121	0.27411	0.46552	0.95747	-0.33506	-0.82302	1.70053	0.28153	1.37265	0.35939	-1.05988	-0.51357	-1.45283
ANXA1_rep1		1.00000		20	C	B2	33	95	656	137	-8.97186	3.06615	-4.99987	3.75982	-0.64892	4.77590	2.30843	4.18233	1.65062	-2.17502	2.30907	0.77257	2.11285	-1.46305	0.32261	-0.47452	-1.66104	1.57637	-0.02396	0.34861	-1.28635	1.30964	-1.07727	-0.34168	0.59300	1.00566	0.77321	-0.64294	-1.72265	-0.40319	1.70432	-0.14329	-0.29309	2.19827	0.75396	-0.18482	-1.37418	-1.12451	-1.42177	-1.39508	-1.60800	-0.49623	0.52364	0.60870	-0.48564	-0.39031	0.83224	-0.31646	-0.02234	0.44354
LDHB_rep3		0.86842		38	C	B2	33	95	176	172	-15.99273	-4.51772	4.52291	0.92555	-0.70473	-2.02023	2.02606	4.81430	1.48796	-0.86393	2.90965	1.58692	-0.40488	0.21210	4.50581	-0.17592	-0.67500	1.79967	1.23480	-2.83544	-2.62847	1.29649	0.82495	1.16533	1.30344	-2.11701	0.89256	-1.32702	1.15023	-1.33990	-0.10913	0.01393	0.40256	-0.36890	0.27949	0.72920	-0.93059	-1.01538	-0.42056	-0.33911	0.47172	-0.55712	-0.44109	0.29074	-0.65271	-0.10217	0.18545	0.07970	-0.93352	-0.08039
ANXA1_rep1		1.00000		14	C	B2	33	95	597	180	-4.00219	3.80144	-3.81127	3.71407	-1.42408	5.96120	-0.42940	0.11507	-1.46900	-4.47216	1.62714	2.35977	3.10572	-1.26614	-1.10862	-1.16317	-2.13907	-0.16871	-0.61728	1.90252	0.60087	3.33046	-0.85486	-0.02736	-1.44297	-0.41079	-2.45283	-1.19238	-0.50219	-2.42804	0.71535	-0.12778	-0.46751	0.04438	-0.08570	-1.35504	-1.03275	-1.73612	1.55810	-0.13775	-1.29329	-0.21912	-0.05312	0.67590	-1.06880	0.06992	0.72537	0.07431	0.63685	0.07928
RAB10_rep3		1.00000		38	C	B2	33	95	723	187	-5.93875	2.52781	2.92751	-1.38727	-3.02691	10.59477	0.57992	-2.28020	-2.73904	-4.67363	-1.95200	5.10088	-1.75749	-0.80649	-1.55748	-1.76376	1.96827	0.21340	0.62178	-0.93774	1.74070	3.32239	-0.47072	1.14660	-2.35139	0.48787	0.38716	-2.50267	-0.45926	-1.89031	0.49147	-0.31810	-1.83291	1.49851	-0.02465	0.84656	-0.52489	-1.35384	0.15981	-1.55000	-0.53513	0.31158	-0.77956	-0.30457	-1.44759	-0.07200	1.70230	-0.93644	-0.90493	-0.00642
ARF6_rep1		0.92857		28	C	B2	33	95	781	266	-4.73052	-5.90490	3.81519	7.87878	1.81051	-4.24786	3.24809	-0.72483	-0.17030	1.31131	0.25045	-2.06124	0.39794	-0.75493	0.14084	-1.40058	2.06332	1.15377	0.23368	0.21915	-1.78694	1.39934	0.07197	0.14518	0.79925	-0.22181	0.27122	0.36204	1.22490	0.57556	-1.90825	-0.40933	1.21439	-1.18825	0.43961	-0.56255	-0.67545	-0.98414	-0.16388	1.68406	-1.24470	-0.09872	0.62310	0.59667	-1.28072	-0.93284	-0.28968	-0.73261	1.18834	-0.33787
CDC42BPA_rep3		0.71429		7	C	B2	33	95	422	264	-5.93932	1.71727	2.30175	2.78042	6.48941	-0.71274	3.19014	1.28150	-1.84695	-2.05181	0.39737	-0.63383	-2.68091	-0.28486	2.74027	3.52052	2.09006	-0.88269	-2.18921	1.28983	1.65030	-0.11538	-0.85968	-1.27672	-0.68304	-0.66761	-1.23078	2.00755	-0.24077	0.23352	0.20441	0.23121	-0.00665	0.94902	1.16062	0.45373	-0.33401	0.99863	0.70853	0.02552	-0.97733	0.97406	-0.28630	-1.05132	-0.58026	0.02196	0.84527	0.34069	0.34728	-0.13225
INPP5K_rep2		0.95000		20	C	B2	33	95	215	293	6.38167	-7.14046	-3.25095	8.41373	-0.31479	-4.25895	3.05417	-1.27601	-1.77709	1.57852	3.92614	-0.02667	-2.33600	-1.75591	-2.94964	-0.15281	-1.65945	1.22439	-1.57027	1.40332	-0.42989	-0.37539	0.11655	-2.22375	-1.98881	2.53864	0.33545	1.15345	-0.58156	1.26483	-0.98308	0.41428	0.01847	0.31903	-0.11863	-1.00344	-1.04292	-0.07332	0.63678	0.69993	-1.73567	0.04654	-0.70571	0.58571	0.67736	0.75483	-0.36771	2.11917	1.22190	0.55184
MYH10_rep2	SRC_rep3	0.60714	0.32143	28	C	B2	33	95	325	304	1.22384	-1.51498	-6.00212	1.07589	4.41602	1.06841	6.41392	-1.08775	-2.57814	4.53470	-2.37439	-1.26141	-0.07425	0.41945	-2.14462	0.33583	0.34340	0.16137	-2.25727	-0.80810	0.92947	0.61321	-0.58000	-1.34858	-0.55111	1.73843	-0.84126	-1.08965	0.94713	-0.25458	0.26799	0.73430	-0.72643	-2.48768	-0.00868	-1.69060	-0.51218	0.38911	1.47057	0.29219	-0.56028	-1.29746	-0.13893	-1.77726	-0.05562	0.11769	-0.00461	-0.93764	0.16461	0.61522
MISP_rep2		0.92500		40	C	B2	33	95	888	362	-5.56205	-2.99552	13.25057	3.23588	2.08958	-5.10422	5.77233	1.79155	-1.16110	0.81298	-0.71362	-2.87895	-3.81226	-0.46749	1.75223	4.58226	1.14603	-0.09471	-0.83063	-2.91232	-1.82478	0.57697	-0.46830	-1.34190	0.00211	-1.64953	0.40272	-1.03091	-0.22310	2.63525	0.22030	-0.39071	1.39928	-0.40190	0.32957	-0.11369	-0.45761	-0.43526	-0.65751	0.39639	0.27422	-0.71678	0.49567	-1.10557	-1.42174	0.95651	0.19237	0.61613	0.51371	0.42995
MYH10_rep2	SRC_rep3	0.60000	0.30000	20	C	B2	33	95	379	342	9.13681	3.70322	-11.90225	3.00796	1.59182	2.04818	1.99142	-0.59421	-1.90124	-1.47495	1.88799	1.06738	-2.94130	0.14444	-2.45132	-0.77624	1.59053	2.37182	-3.55105	3.13623	2.18688	-0.74364	-1.07173	1.02581	-1.15100	0.64025	-2.05961	2.62136	1.41720	-1.18382	0.22239	-1.06878	-0.16375	-0.92531	-0.40932	-1.77182	0.35656	-0.14684	-0.14122	-0.15526	-0.68071	0.90833	0.82030	-1.36955	-0.77834	0.53841	0.04750	1.07272	-0.41392	0.12809
MYO9B_rep1		0.69697		33	C	B2	33	95	636	359	-2.66194	4.71020	1.61756	-5.16612	1.81828	-1.38520	0.55290	4.06914	-2.93998	-0.24238	-8.11422	0.81647	-0.43721	0.47077	1.04147	1.16997	1.55400	-0.27979	0.22090	-1.70431	4.10968	-1.03558	0.27081	-0.44360	0.82292	-2.34643	2.12762	-1.00657	1.19303	0.89173	1.07524	0.00601	-0.96150	1.32964	-0.80984	-2.02282	2.32988	1.57727	-0.92962	0.68918	-1.16822	-1.53333	0.38216	-0.36302	-0.21575	-0.36927	-0.60803	-0.00407	-0.47590	-0.12413
RDX_rep1		1.00000		22	C	B2	33	95	772	399	0.18315	-2.65079	-4.53355	12.50608	2.37210	-2.08321	-1.71235	-0.28890	2.39738	-2.64141	-3.84872	6.17496	-0.80955	-3.50135	0.01354	-2.78266	0.99843	0.95175	-1.09793	-1.52219	0.86639	-1.78706	-2.59426	-0.31907	1.47931	1.37965	0.60308	2.36835	1.20749	-1.08463	0.51723	-0.15644	1.33407	0.38949	1.01515	1.02870	-1.54824	-0.22630	-0.64560	-0.13664	-0.22017	0.13602	-0.18613	0.20550	0.37514	1.16382	0.53984	0.25924	-0.45620	-0.17055
PDLIM3_rep3	WDPCP_rep3	0.57576	0.39394	33	C	B2	33	95	677	429	-9.60849	-1.44642	-0.50572	0.03105	4.63222	-0.92484	5.22358	-0.04336	-0.97670	0.22685	-2.11480	-0.24897	-1.54611	-1.33372	2.36512	-1.02816	0.37540	-0.82754	0.74130	-3.45267	-0.26900	-0.08097	-0.90970	-0.26734	-1.41279	-0.47344	0.84219	-0.88844	0.12823	-0.72526	-0.87702	0.86372	-0.97765	0.58731	0.00919	0.31280	-0.15085	-0.35382	-0.24298	1.05980	-1.03341	0.56627	0.81025	0.52092	-0.51026	-0.30878	0.01175	-0.76318	-1.87665	-0.45176
AMOTL2_rep3	MAD2L1_rep3	0.60465	0.30233	43	C	B2	33	95	136	439	13.47863	17.67374	-6.08255	4.91036	-2.71517	-8.86786	-6.17396	2.62228	2.00030	1.00538	2.04154	7.67680	-2.02843	0.59581	0.54748	3.99975	-2.42456	-1.80903	0.93075	-6.62007	0.44841	-1.08089	2.47181	2.14261	3.99142	-1.28913	-3.65010	1.60723	0.53218	-0.30155	1.28362	-1.08105	2.11281	1.09082	0.07312	-0.61638	-0.81528	1.39437	-0.53676	0.10456	-0.02042	0.02841	-0.03268	0.85115	-0.79875	-0.68434	0.78946	-0.63216	-0.43746	1.11035
PDLIM3_rep3	WDPCP_rep3	0.62500	0.31250	32	C	B2	33	95	748	465	-7.10221	-1.63399	-3.80649	3.35033	2.25070	-0.27064	6.52051	-0.46142	1.64443	0.43410	-1.15405	-2.66238	0.97573	-0.85578	1.51724	0.51031	1.51168	1.00396	-0.07667	0.80863	-1.84430	1.71585	0.97974	0.02096	-0.44313	0.65705	-0.55196	0.26128	-0.05504	-1.07614	-0.23570	-0.29397	0.51372	-1.26050	-0.43111	-1.22628	-0.20714	-1.27491	-1.61636	-0.30039	0.13971	0.38489	1.05051	-1.66778	-0.15473	0.10605	-0.01905	0.49923	-2.02641	-0.64950
SAMD14_rep2	MYO1D_rep1	0.57576	0.30303	33	C	B2	33	95	152	552	-6.67158	-3.34662	3.75943	-4.96558	-3.15621	1.40407	-4.75806	-2.17563	-0.92167	-0.80442	-0.24493	3.11011	-2.74719	-0.33783	-0.91226	-0.51267	0.32723	4.50725	1.28563	0.84313	-1.03695	-3.13788	-1.60338	-0.41979	1.42763	-1.43415	-0.23612	1.28817	1.08275	0.43036	-1.41527	-0.21205	0.55418	0.10552	0.92086	-0.57219	0.36788	0.47511	0.87033	0.76963	1.46789	0.03532	-1.33805	0.39986	0.03784	-0.38867	-1.77458	-0.09362	1.74912	0.17096
PIP5K1A_rep2	ARPC2_rep2	0.59259	0.37037	27	C	B2	33	95	806	834	-6.03120	-7.93742	0.02043	4.68697	6.83190	-0.17773	2.05268	2.07665	-0.13967	1.90174	1.05477	-2.59250	-0.19365	0.69173	-1.57565	0.32968	0.04060	-0.08329	0.00896	-0.31026	-1.68785	-1.40883	1.90049	-0.30169	-3.73482	1.61701	-0.20702	0.42095	-0.14926	-0.48547	-0.32825	1.17079	0.70488	0.45021	0.18903	-0.18908	-0.38938	0.08847	0.16164	0.32340	0.40839	-0.56515	-0.88234	-0.57658	0.44339	0.43662	0.02202	0.44916	0.92321	0.67935
HIP1R_rep2		0.86667		15	C	B2	33	95	606	841	5.45472	14.61986	-6.74704	10.01364	4.04033	-1.54523	-4.62298	3.72487	-3.19492	-1.07514	-2.57057	3.19205	-0.64471	-1.60502	3.40723	2.46613	-5.36805	2.12904	2.70969	-5.77749	3.07743	1.62617	1.31144	1.18544	-0.57507	0.24439	2.83447	-0.24219	1.79437	-2.97563	-0.25516	-1.52266	1.20401	1.01353	1.19527	-1.04438	0.47503	-0.90731	2.63849	0.19333	1.39155	0.29061	1.34965	0.50865	1.74377	-0.76578	-0.15734	0.59303	0.30700	1.32835
RAB10_rep3		1.00000		26	C	B2	33	96	235	218	-10.36697	-2.73446	3.97131	-0.49644	-0.09832	5.40372	-4.42292	-3.20256	-4.37195	0.64013	0.76084	-0.02134	-1.92090	1.04444	1.86403	-0.66958	0.23253	1.42149	-0.32826	-0.53186	-1.75690	-0.65496	-2.11736	1.07760	0.08058	0.31755	-0.16249	-1.56447	1.71889	0.56170	0.95788	-0.61149	-0.02802	0.71953	0.31673	0.05020	0.48891	-0.21456	-0.60874	1.33451	-0.19604	-0.43564	0.22844	-1.17442	0.08426	0.30852	0.36647	-0.43955	-0.58504	0.72083
FHOD1_rep1		0.93103		29	C	B2	33	96	581	366	-4.88738	-8.45427	-0.95756	7.08988	2.14525	-2.86493	3.35212	0.90310	-3.62740	3.48944	1.50108	-0.81582	0.34090	-0.38030	-0.18033	-0.55547	-0.44694	-2.92867	-0.35397	-0.26410	-0.27138	1.51859	0.73866	-1.14542	-0.11318	0.12543	0.66160	1.65800	-0.71444	-0.13370	-0.70052	0.86770	-0.49962	-1.66805	-0.56676	0.02591	-1.03141	-2.24362	-0.10855	0.11280	1.01874	0.58589	0.33292	-0.37599	0.19975	-0.14919	0.20833	-0.40534	0.24912	-0.30747
HDAC6_rep1		0.92308		26	C	B2	33	96	756	416	-7.02110	-3.54744	0.11584	5.31298	2.02426	4.85038	3.12943	-3.62448	-0.04188	-2.18547	-0.13082	2.91939	-0.36051	0.49771	-0.42712	-2.19180	-1.08262	-0.73110	-1.84983	0.38985	-0.98571	-1.77358	1.19646	-1.67146	2.37922	1.11811	0.07771	1.56207	0.00258	1.12731	1.66291	-0.36736	-1.25002	1.06723	0.83077	-0.22694	0.15573	-0.87280	-0.04552	0.35910	0.24790	-0.52545	-0.41819	-0.06163	-0.83757	-1.18648	0.01347	-0.48411	-0.59987	0.77442
LIMA1_rep1	IQGAP1_rep2	0.64286	0.32143	28	C	B2	33	96	330	409	-14.99929	-5.54521	4.46050	2.21007	1.51701	-3.94233	2.07329	5.69345	-3.45191	0.04299	2.23067	0.00651	-2.29497	1.58279	2.43314	-0.41906	-0.16998	0.23278	1.45445	-0.74414	-3.29203	1.58148	2.10952	0.10554	0.29245	-2.23752	1.04050	0.50732	-0.52702	-0.38117	0.00755	0.71857	1.21989	0.50937	1.07194	0.47035	-0.79832	-0.76374	0.47295	-0.04147	-0.08278	-0.44488	1.60261	1.05077	0.09950	-0.40846	-0.06667	-0.33167	-0.01431	-0.27880
HDAC6_rep1		0.94444		18	C	B2	33	96	716	428	-6.48036	-5.04412	-1.54191	4.87260	1.61147	3.12265	6.12377	-1.65995	1.98672	-0.01585	-0.96579	0.93503	-0.18377	3.01293	1.55752	1.09836	-1.08255	-1.58293	-1.40550	-1.18119	-1.56414	-0.75151	-0.07675	0.02930	1.45272	1.23141	0.28991	-1.03365	1.96719	-0.58172	0.53059	0.60013	-0.51973	-1.04340	-0.90077	-0.51968	-0.80980	0.15036	-0.10458	-0.19873	1.05261	0.43233	0.17081	-0.79026	-1.68505	0.16843	0.01053	-0.04181	-0.04437	-1.02011
PHACTR2_rep3		0.62500		8	C	B2	33	96	112	434	-10.50232	-1.68363	-5.02116	4.95873	6.54907	2.28357	5.62744	3.45037	0.29296	-2.92220	-5.75708	0.28447	0.47965	-1.23493	0.97975	-2.90500	-1.62564	0.76015	0.91208	-0.79090	0.05104	1.30828	0.69849	-1.27797	-0.72040	0.55662	-0.39937	0.24273	-0.37511	-1.71577	0.82221	1.69530	-0.75546	1.12408	0.02656	0.09312	-0.35588	0.43781	-0.79807	1.61377	0.88400	0.36409	1.10983	-0.20746	-0.50878	-0.00106	0.97955	-0.12037	0.42602	0.11792
RUFY3_rep1		0.94872		39	C	B2	33	96	751	500	3.66495	-9.96196	-3.24732	1.77762	-6.20162	-6.10951	2.31577	0.18730	-3.49088	2.07450	4.10736	3.07500	2.42643	2.59074	-5.67900	4.37186	1.06830	3.22737	0.09510	-2.93437	-0.07163	0.07814	1.63406	0.78165	3.15396	-0.55712	-0.38624	-0.11286	-1.73047	1.22536	-2.36117	0.63998	-0.25428	-0.21426	-0.81701	2.68466	-2.55889	-1.06587	-2.50815	0.42330	0.47618	0.24723	-1.49140	0.55531	0.53957	1.12343	-0.50402	0.85088	-1.31514	0.65460
RUFY3_rep1		1.00000		18	C	B2	33	96	615	516	17.52551	-19.60202	-0.24614	-0.19931	1.69774	-3.27662	-0.38975	3.96443	-1.05670	-0.47041	3.65263	-0.11137	0.52093	0.91299	-1.68059	5.76063	-0.54922	3.21080	2.27011	1.75944	3.37868	-6.97210	0.49774	0.72350	-1.13789	2.93932	-0.73532	1.26026	-1.27236	0.42522	-0.99065	0.12503	0.34621	-0.31807	-1.87704	-0.06570	1.32108	0.85935	0.12953	0.21170	0.27065	0.96622	0.60739	-0.33992	-0.17864	1.17280	0.00508	0.54804	-0.56581	1.67348
PDLIM1_rep2		0.96774		31	C	B2	33	96	254	641	-11.41314	1.76528	-7.80709	2.12553	4.91550	-0.60945	0.84671	4.93216	0.15715	-0.09095	-1.71909	0.11867	-1.36281	4.05061	-0.41483	-2.45662	1.29200	-0.60675	2.48770	-0.09161	1.08379	-0.00746	-4.09314	-0.01833	0.54793	-0.27140	1.52553	1.33447	1.46041	0.35386	1.29614	0.19771	0.05031	0.57378	-1.66262	-0.78094	0.51217	-0.29978	0.29949	1.04199	-0.13473	-0.94374	-0.09539	0.29741	-0.54600	-0.18649	0.40875	-0.31207	1.28967	-0.19694
EVL_rep2		1.00000		11	C	B2	33	96	891	708	19.15078	-9.73917	-11.27749	4.25618	4.59156	2.00524	-4.33907	0.90643	-2.82189	1.96722	2.53503	4.31118	-0.60285	-1.15673	1.12406	-0.61073	0.39185	-0.11334	-2.35907	0.94185	-1.06517	-1.07874	-5.92917	-2.45906	-0.43182	3.72943	-0.24668	-0.13379	0.35557	-1.36954	1.45628	0.11119	0.63308	0.91942	0.69587	0.91266	-1.05550	0.68018	1.04512	0.24654	0.29600	-1.37383	0.66676	-0.82710	0.74727	-0.67543	0.64618	0.65418	-0.39094	1.43791
CONTROL_rep16		0.92308		26	C	B2	33	96	587	692	-10.21651	-2.74158	8.32419	-2.52920	1.90839	-1.73533	0.96391	2.67232	-5.06358	-3.46011	-3.70436	-2.85365	-4.74633	0.87165	-4.65014	1.11189	-1.26017	1.77174	-3.00962	-5.66509	-4.59815	1.58519	1.10834	-2.29257	-0.73840	-2.65263	1.10323	-1.14332	0.55906	-1.54043	-0.88489	-0.03086	0.53164	0.30080	0.25021	0.95852	0.39805	-0.12407	0.18856	-0.44411	-0.51142	-0.60165	0.70549	1.31119	-0.09500	0.53432	1.38699	-0.15575	0.28220	0.16038
CONTROL_rep14		0.97619		42	C	B2	33	96	767	752	-8.41386	-0.08156	3.67913	-1.03646	-2.41340	3.03890	1.45348	-3.96471	-3.75278	-1.15055	-1.88216	-0.37270	-2.61471	1.35631	3.18231	-0.15656	-0.73003	1.44027	0.07503	-0.33280	1.09949	1.89311	-0.56415	1.48652	0.37146	-1.75179	-1.07389	-1.10132	1.57504	0.45070	1.38800	-0.66616	-1.02262	-0.40661	-0.17291	1.12293	-1.79162	-0.24360	-0.56399	-0.91126	-1.94809	0.37287	0.78060	-0.62647	0.59211	0.86502	0.97229	0.01978	-0.04792	0.50361
EVL_rep2		1.00000		8	C	B2	33	96	804	725	22.48811	-17.92841	-9.77635	1.62669	7.60093	5.66986	-4.62568	0.89896	0.85042	2.73166	0.92011	3.23814	-0.58217	3.14422	4.47503	5.20482	-1.35411	3.89951	-7.11285	-3.50919	-1.06437	-2.73206	-4.27131	-1.41343	-2.41412	3.39712	-0.72084	1.28496	2.51416	-1.54136	0.96807	-0.16426	0.39586	1.16027	0.48427	0.46615	-0.65466	0.49023	-0.29402	-0.09041	-0.58613	-0.45350	-0.94202	-0.98855	0.18438	-0.09427	-0.68428	0.04875	0.30033	-0.46600
TWF1_rep3		0.88000		25	C	B2	33	96	807	858	-6.28001	-3.84366	1.34385	5.49276	1.08240	-3.98986	1.40147	1.07226	-1.49798	-1.34015	-1.08702	1.76837	-0.66662	-0.46865	0.45037	-1.24408	0.40848	1.36913	0.58227	1.30112	-0.52969	-0.91753	-0.75699	-1.24963	1.81882	-0.07574	0.03173	1.65390	-0.01263	1.62891	0.94257	-1.43411	0.89728	-0.28811	0.57303	0.57153	-0.06941	-0.87457	0.04978	0.06785	0.24108	-0.37788	-0.80608	-0.69366	0.22649	0.37333	1.56540	-0.15274	-0.45851	0.66213
FAM206A_rep3		0.91667		48	C	B2	33	96	689	839	-10.50565	1.83682	3.66598	-0.55848	1.40497	0.29104	-0.14569	3.50793	-0.85395	-4.77829	0.30092	-1.06646	1.07740	2.28519	1.31094	1.99684	-1.35136	1.78517	-0.17821	1.25096	-1.77522	3.49651	-1.63433	0.12371	-1.02982	-1.76834	0.37250	-0.48972	0.07843	-1.31673	-1.37438	0.01052	-0.05502	1.03356	1.00429	1.05738	-1.02707	-0.76930	1.11717	0.52529	0.24608	0.45471	0.31786	-0.99740	0.16697	1.00813	-0.18971	-1.78891	-1.11338	0.50596
MICAL3_rep3		1.00000		12	C	B2	33	97	580	195	9.97963	-22.54559	5.71762	0.57144	4.01108	2.51277	-6.04957	8.37709	5.62997	3.00715	2.97560	0.09178	2.71643	-2.31237	-1.75582	4.61093	1.01384	-4.96184	-1.31655	2.23815	4.81075	-5.23874	0.96709	3.05809	-0.34927	3.04690	-1.01855	0.56053	0.54627	-0.28681	-0.92831	-0.82633	0.88778	0.10427	-0.27383	0.64709	1.78662	2.10948	0.01429	-0.11623	0.53716	-0.74849	-0.31753	-0.18695	-0.17025	1.10560	-0.23188	0.01738	0.42525	0.14128
FMNL3_rep1		0.95122		41	C	B2	33	97	480	280	-12.29183	-1.47135	1.56529	1.12410	-1.07207	0.84578	-3.74056	0.20423	-0.53909	1.37256	0.14427	2.23310	-1.77386	2.67285	4.23324	-1.54236	1.33702	0.28921	-0.00983	0.39175	-0.87758	-0.09348	-0.00673	-0.35553	1.88561	0.45373	0.94912	-1.30256	0.57897	0.74478	1.37070	-0.53552	0.35133	1.01485	0.65046	-1.04039	0.99344	-0.93162	0.63389	2.10933	-0.75363	-0.18437	0.84978	-0.17531	-0.01888	0.62826	-0.24098	-0.42784	-0.10676	0.66770
FMNL3_rep1		1.00000		46	C	B2	33	97	310	403	-7.65492	-3.57883	3.34683	6.59390	-5.80340	5.73925	-7.29448	-1.48422	-3.65615	4.44131	-3.77096	3.09114	-0.37150	0.34273	3.09607	-2.61993	-3.93428	2.58807	3.42011	-1.27572	-0.32058	1.43864	1.58902	-0.03947	-0.62782	-0.95442	-0.91961	-1.22375	2.69707	-0.87014	1.30261	0.13456	-0.77017	-0.06260	-0.41764	-1.43227	1.38075	-0.95675	0.02536	-1.57025	0.16971	-0.15893	-1.00982	-0.12144	1.41469	-0.94496	-0.84857	-0.73618	-2.87997	-0.29446
PTK2_rep2		0.80952		21	C	B2	33	97	552	434	0.01587	7.90228	0.96228	6.56947	-4.88956	2.11858	-5.01365	2.73116	-0.19608	-0.95741	-0.28039	-1.36237	3.60235	2.17581	-2.64097	1.07673	-1.44825	0.84131	-2.46544	1.81614	-2.10651	1.09961	0.49240	2.02931	-1.59503	-1.62790	-0.03403	0.31560	2.67975	-2.18042	-1.74164	-0.74378	0.55404	0.82812	1.13646	1.14107	0.31241	-1.39744	-0.83568	0.07148	1.49665	0.86126	-0.23692	-1.78083	0.34913	0.61652	-0.26978	-1.83738	-0.53041	0.19232
PDPN_rep3		0.69231		26	C	B2	33	97	528	509	-2.21172	7.55810	0.69699	-3.61957	-1.25974	-1.46043	-6.13866	1.51141	-1.27290	0.17748	-0.83340	1.53794	-3.36369	-3.07646	0.11357	2.23402	-1.23903	-0.48016	-0.40745	1.76442	-0.11920	-0.81576	2.10554	-0.92086	-0.48339	-2.14787	-1.66354	1.47287	0.37977	-0.46691	-0.74965	-0.98364	0.52732	0.59028	-0.00798	2.07963	0.13724	0.92892	0.65923	1.10458	-0.16489	-1.07061	-1.18546	-0.99459	0.31617	-0.44538	0.17419	1.42185	-0.56455	1.60029
CNN2_rep2		0.96774		31	C	B2	33	97	257	524	3.81133	-10.52650	-2.19364	2.51648	-5.95595	-2.58388	2.75862	2.66995	-5.66313	-0.46487	3.04724	1.01523	3.31091	2.00752	-2.22336	1.71157	-2.12117	-0.03352	1.45373	0.71099	2.96298	1.01562	0.82050	-1.25001	2.51564	-0.66989	-1.96322	1.22921	-1.75563	0.92606	-1.87121	0.52525	-1.32071	-0.56532	-0.52739	2.26311	-0.82361	-0.74889	0.41930	-1.30986	-0.81705	1.30615	-0.31819	0.86418	0.63242	0.80138	-0.88734	0.60867	-0.69036	-1.09358
ARF6_rep3		1.00000		39	C	B2	33	97	820	648	-16.20427	-5.01727	2.83103	-0.28455	-0.36058	-2.27670	-0.03100	2.66999	1.41015	-0.58138	8.59722	2.19995	-0.66808	1.76337	0.54810	-0.22130	-1.60429	0.27482	-0.29993	-1.25632	-5.00055	4.19626	1.29907	-0.47856	1.19541	-1.86587	1.17424	-0.26188	-0.10666	0.13188	0.74858	0.59004	1.12248	-0.13663	0.21394	-1.22248	-0.08173	-1.50444	0.39990	0.55920	0.51211	1.34814	-0.24336	-0.00024	1.07490	-1.99604	0.04410	1.16477	-0.31350	0.34973
DBNL_rep1	TNS1_rep1	0.40000	0.33333	15	C	B2	33	97	408	724	13.90545	7.34051	-8.92035	2.04007	10.13283	1.27221	-4.45690	-4.59503	-7.22045	-7.83701	1.54670	-0.53091	2.60720	5.10899	-1.18211	2.08715	-0.21849	4.75858	0.74348	-4.65930	-0.93152	1.46444	1.60629	-1.17025	3.24594	2.70070	1.93855	-0.13448	0.33557	-1.00003	0.87231	0.77227	-0.30164	1.92083	-0.09945	0.77695	0.02483	-0.40807	0.60875	0.22559	0.52684	-1.17348	-0.26357	-0.85503	1.00467	-0.65912	-1.35264	0.61875	-0.91536	-1.53934
DPYSL3_rep3		0.73214		56	C	B2	33	97	338	760	-0.92394	1.63565	7.49712	-3.09396	-4.61898	4.61744	-3.75607	-2.77771	-0.83041	0.30726	0.47144	-0.15012	-2.32852	-5.49265	2.64050	-3.71289	-2.79966	-0.63562	0.13340	0.78344	1.23069	-0.95300	-0.63802	0.84892	-3.79253	-1.07018	-2.02338	-1.99315	0.10841	1.27097	0.19640	-1.11046	0.30118	0.32392	0.36999	-0.90225	1.02798	0.98341	-0.62765	0.91138	-0.26960	-1.93157	2.15132	-0.23805	0.85342	0.68564	-0.63478	0.58704	0.89890	1.24879
CIB1_rep2	ENC1_rep3	0.66667	0.31111	45	C	B2	33	97	236	766	-7.81238	-0.77576	-2.37032	1.17314	0.15681	-2.84618	-1.29790	-1.34582	0.88538	-3.25656	3.24812	4.19147	-1.13096	-1.54734	1.88585	-0.15124	-0.33702	-0.75970	-1.14697	3.67458	-0.68256	1.45818	-1.24531	0.58069	0.33502	-0.84064	-1.65156	-0.10970	0.48314	0.43253	0.40621	1.01197	-0.21187	-0.68393	-0.40159	-0.29481	-0.02956	-1.67188	0.77403	-0.23088	0.39323	-0.03272	-1.67635	1.01070	-0.72541	0.94347	-0.00004	0.60588	0.24721	-0.24085
CIB1_rep2	ENC1_rep3	0.54545	0.45455	33	C	B2	33	97	202	858	-12.01434	2.05006	-3.88211	0.00783	3.16248	-0.22563	2.26140	1.77332	2.22997	-4.45275	-1.51827	0.89799	2.32948	4.45166	-0.67007	-0.64322	1.35935	1.28462	1.35237	-0.44042	0.25801	1.33742	-2.52603	2.61341	-0.05164	-0.77370	-0.09623	-0.09052	1.26804	-0.38707	0.80670	-0.42101	0.30737	-1.90975	-0.15037	0.02849	-0.35583	-0.57895	-0.31633	0.13403	-0.07205	1.06735	-0.04741	-2.78189	0.94975	-0.05627	0.46829	-0.47568	0.06955	-0.03268
IQGAP1_rep2		0.90909		33	C	B2	33	97	607	861	-9.12573	3.22603	7.37078	-3.72861	-1.56247	0.17242	-3.48883	-0.92380	-0.83565	1.74458	1.77969	-2.20872	-1.80253	3.13640	2.18570	1.01832	2.80483	0.65825	-1.20559	-0.34953	-2.80203	2.41929	1.57071	-0.52231	-3.44355	-0.92136	1.67813	-1.84003	0.23504	0.39713	-0.05038	-1.48552	1.83498	1.18440	0.27603	-0.89150	1.40592	-0.96811	-0.43428	-0.00537	-0.65674	-0.17317	1.19676	-0.48191	-0.84628	-1.07115	-0.07582	-1.19319	0.57194	0.39167
CAPG_rep2		0.94118		17	C	B2	33	98	160	171	-12.67448	0.99676	0.41978	-2.57566	-0.67458	4.96026	-0.62852	2.25412	-0.48648	-5.96879	2.75300	1.93897	-1.19576	1.41850	2.67364	-2.03463	-0.87189	-1.86674	-1.50765	1.47638	2.84605	1.07206	-1.19278	-1.06251	1.12693	-1.64447	-1.81194	-0.68516	0.94419	-0.05100	1.28885	-1.31154	-1.31525	0.48433	1.15186	0.85822	-0.24976	0.39192	-0.08489	0.91989	-0.23467	-0.89079	-0.08694	-0.33971	1.39342	1.41287	-0.06375	0.08739	0.50465	0.37968
PALLD_rep1		0.93750		48	C	B2	33	98	745	166	-5.21423	2.75092	10.00802	-3.92425	-0.00987	-3.81175	4.39750	1.99226	0.10246	-1.89710	-2.78050	-0.33529	-2.68982	-2.65472	0.91817	4.30983	-1.00960	1.63630	-1.38228	0.45779	0.04426	1.07366	-0.16046	-2.83573	-1.86761	-2.08097	-0.68231	0.23491	-2.08309	1.59857	0.43545	-0.38703	0.87274	0.79427	0.91200	-0.44442	0.13034	-0.78741	1.34131	-1.43282	-0.18516	0.05492	-1.55304	-1.63402	-0.63370	1.06590	0.16448	-0.38959	0.45948	-0.37138
EPB41L3_rep3		0.75000		32	C	B2	33	98	650	193	-8.93441	-4.17497	1.85331	-0.53973	-1.76908	-0.97975	2.51572	-3.56293	3.52075	0.86750	1.42814	0.99716	1.49808	0.19830	-1.91180	-5.39555	-0.06926	-1.38208	-0.04338	-3.91446	0.79154	-1.40142	2.45270	-1.34706	-0.52830	-1.46397	-0.21793	-1.77599	0.92983	0.88346	-0.86743	-0.32993	-0.76436	-0.77718	0.41369	-0.43607	-0.03507	-2.21665	-0.27702	-0.61180	-1.56145	0.66088	1.10696	0.62677	0.67457	-0.17663	0.75112	0.63533	-0.84310	-0.26869
PDLIM2_rep3		0.80000		20	C	B2	33	98	865	248	-10.18539	0.68513	-3.44222	2.64490	7.55636	1.40973	4.74307	-3.51185	2.63469	-1.44597	-7.84503	-0.89528	-2.72631	2.62088	1.56443	0.13512	-1.54847	-1.06232	-2.58893	-1.33686	-3.60434	-1.42030	0.99458	3.58091	0.29566	0.65679	-0.18800	1.12277	0.83086	0.22388	0.74852	-1.18834	-0.32224	0.42317	0.65966	-1.82464	-0.73570	-0.90911	-0.33622	-0.50459	0.30605	1.33861	-0.42430	-1.41439	0.13060	-0.60985	-0.61490	1.00404	-0.33420	0.14817
EPB41L3_rep3		0.90909		33	C	B2	33	98	717	234	1.73862	-0.94247	1.88822	3.60788	-0.82559	0.21156	1.72219	-5.67704	-3.01159	-6.99116	-1.63866	-1.99295	0.08447	-0.63403	-1.03702	-1.71255	-0.61550	3.11930	4.01303	-0.19360	1.29884	0.45990	1.23524	4.58583	-1.07172	-1.38939	-1.59843	1.17548	0.02552	-1.44736	0.18179	0.69530	-0.83971	-2.09426	-2.10496	0.09820	1.10707	-0.56172	0.18852	-0.41822	-0.73169	-0.57945	0.96765	0.41385	-1.06243	0.26773	-0.26788	1.65478	1.69025	-0.92929
PDLIM2_rep3		1.00000		14	C	B2	33	98	854	283	-4.24441	-1.60305	-6.35117	7.19736	3.73266	6.77509	7.98490	1.38736	0.84152	-1.36843	-7.91548	0.21580	0.86412	5.30064	0.70823	1.60720	-4.46710	2.01659	-1.45983	-1.53171	-3.06525	-1.11433	1.83738	1.37493	1.32780	0.69874	-1.86444	0.72501	0.73358	-1.81878	-0.19545	1.18553	-0.58744	2.20499	0.93076	-0.31312	-0.75721	-0.85951	-1.08980	0.08169	1.02978	-0.50516	0.18411	0.41694	-0.53110	0.10264	-0.42286	0.29266	0.04498	-0.17065
PDLIM2_rep3		0.91667		12	C	B2	33	98	659	353	15.85054	0.59464	-8.06875	11.10248	-0.17887	6.15404	4.14900	-4.57830	-1.62534	1.31801	0.15277	0.67228	-3.84395	-3.64841	-4.56251	-2.06258	1.37827	4.56220	-1.07676	0.83583	0.20161	0.38063	-2.96329	-1.01471	1.52564	3.69188	-0.54223	-0.94395	-0.52773	-0.53999	1.75254	-0.02051	-0.17443	-0.24011	1.27229	0.69263	-1.58255	-1.29468	1.33158	0.24631	0.04088	-1.96781	1.18522	-0.22189	-0.41607	-0.18631	-0.48007	1.55062	-0.91400	0.12861
COBL_rep2		0.96875		32	C	B2	33	98	200	384	-10.25272	-1.92298	0.85552	3.95457	0.43364	-1.03754	1.19575	4.80796	-3.12404	2.23907	-2.05851	1.04557	-0.70091	4.20432	1.66289	-0.00694	0.05729	2.64923	1.04843	-1.03074	0.56986	-1.85948	-1.69221	-1.28750	-0.95979	-0.10332	-0.18344	0.19879	-0.27999	1.77203	1.88523	1.43394	0.25228	1.26456	1.28998	-0.50708	0.22049	0.64021	0.57153	0.62413	1.86723	-0.86114	-0.30460	0.08695	-0.39637	0.05892	-1.17785	0.87696	-0.13490	-1.52072
PDLIM2_rep3		0.92857		14	C	B2	33	98	618	379	9.11095	-1.02338	-3.34263	3.76550	6.92539	6.17813	3.78990	-6.95460	-3.43174	5.09364	0.51793	-1.02332	-3.08288	1.53720	-0.99051	1.38637	4.58917	0.10473	-2.89838	-3.55776	0.60496	-0.21930	-1.78664	-1.01123	-0.71266	2.25053	-0.47291	0.85939	1.44800	-1.83404	-0.81565	-0.06096	-0.44803	0.92787	0.17930	0.09163	-2.04867	-1.71610	0.49780	-0.92316	0.11703	2.66499	-1.94940	-0.04692	-0.82937	0.08754	-1.58516	-0.50262	-0.53081	0.89859
ABL1_rep1		0.91176		34	C	B2	33	98	905	400	23.78261	-5.21351	5.65297	-2.08459	0.19643	-7.14200	1.56761	1.34865	-4.30696	-3.49451	2.56292	-2.52412	-5.06394	-2.42299	-4.79918	3.16454	2.54096	3.87907	-1.51994	-0.38126	0.94593	-0.08618	-0.78198	3.28026	0.76540	0.34032	-1.08868	-1.05232	-0.97801	2.15527	-3.28728	2.24724	-0.18670	-2.45359	-0.59402	-1.34173	0.45578	1.25056	0.86645	0.70003	0.28709	1.01275	-1.00885	-0.46808	-1.41716	0.40676	1.01572	0.78397	1.13443	0.69526
RAC1_rep3	AKT1_rep3	0.66667	0.30000	30	C	B2	33	98	401	510	-8.53801	-2.58967	-1.43797	4.24827	2.10328	-3.62916	3.90984	1.71258	1.29472	3.87141	0.59113	-2.74800	-0.91756	1.24934	-0.94255	-1.12335	4.38832	1.54244	-1.39246	1.55922	-2.36014	-0.65139	-0.67645	-0.95394	1.98969	0.82731	0.25122	-0.76312	-0.57160	1.18841	-0.79462	1.23237	0.10613	0.86052	0.83382	0.46616	-0.04367	-2.22693	0.81142	-1.65709	-0.71703	-0.03142	-0.83995	0.00953	0.58372	0.87051	-0.65545	0.68064	-0.42382	0.62709
SEPT9_rep3		0.86667		45	C	B2	33	98	282	515	-4.29697	-5.73642	6.59932	4.96940	-5.97179	-3.57209	3.76499	2.62919	0.68990	-1.46315	1.64053	-1.29380	2.40122	1.26708	-1.37335	-0.18431	-1.96408	3.08767	1.63074	0.57738	-0.97535	-0.55176	0.17406	-2.66162	0.39714	-1.79174	-0.22222	0.80333	-1.13770	1.60664	-0.28584	-0.93085	3.18844	-1.31935	-0.22149	0.87885	-1.07734	-0.45405	-0.46946	-0.24653	1.56159	-0.19301	-0.41474	-2.07541	1.03493	-1.03092	0.54854	0.49067	-0.41037	-0.69481
ARF6_rep3		0.97143		35	C	B2	33	98	201	591	-15.99240	-2.50018	1.03806	-3.15864	-0.47043	0.48420	-0.24169	-0.21115	1.68959	-1.13272	3.71456	1.24495	0.37074	1.45159	2.76734	-2.37835	-0.29665	0.20451	-0.72222	0.11864	-2.12348	2.59679	-0.64418	-0.55000	1.08928	-1.80834	0.46697	0.48791	0.66959	0.39382	1.54517	-0.48669	0.97937	-0.44184	0.00639	0.16517	-0.34651	-0.60696	-0.05867	1.18564	0.50162	-1.01352	1.04386	-0.37647	1.13469	0.28402	-1.72267	0.19204	0.86608	0.06079
CDC42BPB_rep1		1.00000		18	C	B2	33	98	546	653	0.48830	10.12855	-7.62224	4.83193	5.82607	1.83993	-5.92690	-0.62372	-1.43660	-0.42426	0.92729	2.07101	-0.68391	-2.67294	-2.32447	2.81023	-2.92379	2.65600	-1.04842	-1.39416	-0.19703	-1.18351	0.63886	-0.42885	-0.61783	0.60332	-1.81059	-1.31749	0.90036	-0.27382	1.65909	1.74828	-0.44682	-0.61888	2.11645	0.26816	-0.33145	0.14434	0.46285	-1.09735	-0.35950	-1.24296	-0.26320	-0.44712	-0.00656	0.09484	-1.45903	0.25003	0.72811	0.18528
FAM171A1_rep3		0.96923		65	C	B2	33	98	259	746	-12.48941	2.56088	1.80717	-2.39141	-3.03038	-0.47318	0.09938	9.51402	1.29238	-2.96544	-1.39601	1.23873	-1.04810	2.60383	3.44047	1.45280	0.15294	1.54883	2.28395	1.35382	-1.08382	2.90317	-3.75775	0.24854	0.67327	-0.76559	0.61655	-2.28214	-0.66438	0.48991	1.55855	-0.13649	1.14305	1.52852	1.10168	0.56002	0.35410	0.47057	-2.12341	-0.88717	-0.48282	2.17805	0.00557	-0.30677	-1.16480	1.34986	-0.52833	-0.25419	0.66416	0.63069
CDC42BPB_rep1		1.00000		29	C	B2	33	98	573	727	-6.56677	3.45956	-5.13166	2.49756	-2.62045	4.04769	-5.22936	-2.49744	-1.30644	3.67219	-1.10589	0.33172	0.68162	3.87533	-2.31734	-1.37837	1.41612	3.65572	-0.46550	0.78947	-0.34179	0.71877	-0.09499	1.38993	1.21480	-0.28151	-1.76637	1.26337	-0.09691	-1.30502	1.98621	1.72270	-0.56500	-0.19719	1.59048	-0.07768	1.22753	-0.40452	-0.31902	-1.23097	0.73045	-0.18698	-0.26571	-0.97818	1.19537	-0.49453	-0.68891	0.47316	1.02874	-0.22375
MYO5A_rep1		0.91304		23	C	B2	33	98	125	928	0.76234	1.31168	-8.27705	3.11590	-2.56695	0.31669	2.51243	-3.38607	0.55743	-0.25330	-4.64509	4.51360	-4.45678	0.13122	-1.47113	0.02683	-2.49616	2.26862	-1.34261	0.49503	-2.89178	-0.07156	-1.02708	1.92363	3.72436	1.57846	1.72269	1.13063	1.14499	-1.34682	-0.64661	-0.39904	0.14512	0.11643	1.06051	-0.39087	-1.68395	-0.13201	0.64132	1.17244	-1.42115	-0.52716	-0.47490	-0.01301	-0.31839	-0.41469	-1.03575	2.10754	-0.07364	-0.90397
NF2_rep2	ARPIN_rep3	0.50704	0.32394	71	C	B2	33	99	681	172	-13.06104	2.49951	5.08744	0.52138	1.61945	-2.85487	0.41453	5.00267	-3.27751	-3.08874	1.12318	-0.58166	-2.33664	-0.70665	1.95970	-0.50336	-0.59453	3.56109	-0.76828	2.43679	-1.86230	4.05919	0.94411	-0.14822	-1.35365	-2.21976	1.36807	-0.32459	1.07638	-0.32764	-0.32323	-0.55108	1.51354	1.00756	0.95504	0.09475	-0.60728	0.01318	1.89420	-1.25097	-0.14263	-0.58275	1.72266	0.25296	0.12731	0.15112	-1.06575	-1.14299	-0.63612	0.86793
SPIRE1_rep2	PSTPIP2_rep2	0.56757	0.32432	37	C	B2	33	99	763	269	-1.58560	8.46646	4.89515	-0.41193	5.43946	1.73778	-4.67173	-4.05209	-1.16470	-1.29954	-2.90497	-0.93722	-1.78721	0.28150	0.35810	1.08155	-1.56885	0.63871	0.30758	-0.15740	1.33519	1.64315	4.41123	-1.53930	0.83753	0.41514	2.16661	0.57758	-0.05275	-0.29035	1.61022	-2.23974	-0.13050	-0.13430	-0.01272	-1.50205	0.24462	-0.55248	0.21053	0.10022	1.79817	-0.18434	-0.30135	-0.58020	1.02554	1.02081	-0.71496	-1.08624	0.14732	-0.68491
WASF2_rep2		0.95833		24	C	B2	33	99	768	316	-5.98057	-3.35078	8.29763	4.37603	-0.85681	2.34023	-0.52832	-3.23484	-1.16749	1.61146	1.20546	-2.90044	-1.62675	1.23275	-0.08220	-3.23732	0.81749	2.39355	0.25837	-0.91918	-2.64405	-2.17867	-0.57692	1.73443	0.77576	-0.59182	-0.62017	-0.17317	-0.63581	-2.86984	-1.19235	0.41178	0.39365	0.19644	-0.62080	0.57255	-0.78913	-2.28010	0.02004	0.16130	-0.07068	1.36540	1.18811	0.54562	-1.70368	-1.14140	1.83214	1.09759	0.94993	1.45424
DSTN_rep3	MSRB1_rep3	0.51724	0.41379	29	C	B2	33	99	418	343	-4.14480	-0.08711	4.76731	5.00193	-0.69180	7.08760	-8.49003	-3.27616	-6.06010	4.42880	-2.35614	-1.68959	-0.17828	0.57884	0.03545	0.39288	0.00142	-1.14806	0.16959	0.27651	-0.23181	1.94437	1.40829	1.71050	-1.27727	0.60676	0.62225	-0.20787	-1.12227	-3.13410	0.52854	1.00436	0.38928	-0.22358	0.11249	-0.03022	-1.13238	0.68451	-0.46587	0.75812	0.05986	-1.42591	0.30485	0.34375	-0.18225	-1.37344	0.01423	-1.59598	0.02588	-0.22758
PLS3_rep3		1.00000		14	C	B2	33	99	214	452	1.32657	-5.32883	-2.16412	6.93724	-0.34037	-3.08323	0.89598	1.57475	-2.34455	3.77135	0.46999	-1.02346	0.23142	2.58411	-2.35974	0.90189	2.82468	1.15865	-0.68943	1.24852	-1.06440	0.13922	-2.29269	-1.21300	0.32308	1.66650	-0.08965	-0.31195	-0.55896	-0.49143	-0.46037	-0.18841	1.74898	-2.59143	-0.58476	-0.19414	-2.20636	-0.64438	-0.29334	-0.51844	0.84713	1.53060	-0.59899	-1.75874	-0.32047	-0.32178	0.56528	-0.76129	0.45090	0.29289
MYH4_rep3		0.96552		29	C	B2	33	99	937	616	-6.84054	-1.63333	-3.92664	6.57549	5.54227	0.28455	6.48686	0.68268	3.42135	-2.38370	-3.70276	2.49696	-5.71286	2.24624	0.49589	-1.92545	-7.49567	-2.09538	1.66694	-0.36666	-2.30175	-3.63172	1.77106	0.60763	0.23652	0.89618	-0.24829	0.35651	-0.32411	-2.12727	0.26320	1.88267	-1.61439	-0.38913	-0.01643	1.57810	-0.27381	0.14746	-0.37241	0.41862	-0.62740	0.73192	0.72025	-0.64222	0.12046	0.51059	0.19883	-0.46309	0.47283	0.29559
CSRP3_rep1	ARHGAP35_rep3	0.59259	0.38889	54	C	B2	33	99	674	722	-10.31413	3.41995	-0.79513	-1.44814	-4.03770	2.37462	-0.24368	7.97535	0.44860	1.78730	2.58319	-3.91544	0.61090	4.14958	-0.34341	0.77760	-1.24186	1.14348	1.03430	1.02840	-2.82576	0.14629	-0.28059	1.09671	-0.26280	-0.65750	0.88380	-1.95489	0.02529	-0.49197	-0.77847	-1.41061	0.94766	-0.98230	2.24506	1.27849	-2.18728	0.73361	-0.14034	-1.06118	-0.45924	1.37702	-1.19226	0.16946	-0.10600	0.45561	-0.45988	0.00266	0.32158	3.02049
PDLIM4_rep3		0.91667		48	C	B2	33	99	847	871	-7.91099	-1.04322	1.39210	3.19717	-1.58486	-4.75865	1.60753	2.75878	0.49341	-2.13252	3.62896	0.09916	0.22045	3.02236	-0.12938	-2.76333	-2.34995	0.39562	0.54503	0.07702	-0.24050	-0.07580	1.94664	-0.99721	1.08671	-2.56626	0.96469	-1.95127	0.44929	1.24168	-0.06346	0.19761	0.06470	0.67839	0.15111	0.03399	-0.63580	-1.45643	-1.79155	1.14535	-1.86500	-0.63756	0.83130	1.22914	-0.41005	0.68644	0.31098	-1.63704	-0.77820	-0.58663
BAIAP2L1_rep1		0.92593		54	C	B2	33	100	875	219	-5.60776	1.64028	6.86161	-1.50336	-5.14680	3.77814	-6.19255	-3.86394	-0.29061	-5.67990	2.34274	3.49513	-0.42657	-1.07002	-0.27197	-0.73972	-3.94351	1.82878	0.16038	1.93551	1.18069	2.45601	-1.11682	0.23609	-3.00958	0.08622	0.30046	-3.03129	0.69747	0.96560	0.97669	-0.60534	-0.54922	0.30195	0.84993	-0.23431	-0.23487	1.02538	-0.81811	-0.24288	-2.19862	-0.65008	1.09166	-0.24606	-0.02324	1.76672	0.16200	1.46916	0.30744	1.48028
CAP1_rep1		0.95238		21	C	B2	33	100	674	195	16.50268	-16.57965	6.84815	-4.88509	1.16119	4.25591	-7.89455	2.22868	1.17415	2.36807	0.70670	0.59521	-0.34303	-4.31945	-7.64714	1.20638	0.92512	-0.34896	-4.10264	0.35800	0.73765	-5.01860	-3.00460	0.82780	-1.47771	2.41973	-0.46833	0.68155	1.49670	0.52975	-1.54364	-0.39440	0.85768	0.47549	-1.66627	-0.20207	1.12691	0.51130	0.55147	-0.40147	0.43535	1.71344	0.04298	-0.31417	-0.21190	2.54437	1.00579	-0.60019	0.67247	1.12677
FSCN1_rep2		0.92308		52	C	B2	33	100	373	290	-5.93543	6.07585	6.11136	1.57203	0.06123	-0.39637	-1.04202	-4.40122	1.11398	0.09766	-1.80306	-0.82897	-1.57602	-1.03107	4.57995	0.91497	0.92601	0.97989	0.15641	-0.56065	1.69742	1.60988	1.65789	-0.08489	-2.01053	-1.24761	3.17087	0.04087	1.51805	-0.43363	0.07008	-0.97281	1.27694	0.22524	0.90730	1.49541	-0.60046	-0.30993	-0.21027	-0.64840	-0.22013	0.12049	-0.53449	2.43457	1.04436	-1.80131	1.88398	0.48496	-1.08802	0.49915
AQP1_rep3		1.00000		11	C	B2	33	100	873	359	-1.17653	-5.89766	-3.92045	0.93433	1.86477	4.66374	-0.76541	0.82291	4.03241	0.90504	-0.94705	-1.32888	5.73807	0.27442	-1.05185	-1.28289	0.58289	-0.99134	1.12427	0.12230	-0.60652	-2.57845	-0.63612	-1.10642	-2.55428	1.39574	-0.52899	0.16741	-0.18336	-0.05332	1.08013	0.81580	-0.08743	1.89231	-0.48911	0.82718	1.49297	-0.29399	0.96790	0.08710	0.60786	-0.48102	0.65471	1.74981	1.13283	0.83527	2.27027	-0.40219	-0.45222	0.79766
LPXN_rep2		0.96429		28	C	B2	33	100	651	368	-5.05455	5.60919	0.11380	-0.55354	8.03139	-0.53590	-0.16399	-3.01792	1.98507	-2.90073	-3.98830	-0.64160	-4.20927	-1.82437	1.50740	2.62957	0.14294	0.14081	-3.84742	1.32263	-1.36059	0.11547	-2.05342	-3.36738	-0.83338	0.17769	1.22820	1.62326	1.29000	0.45136	0.89454	-0.95567	-0.26095	0.09052	-0.41488	0.00089	-0.56963	0.00977	0.12254	0.20326	-0.41202	0.02431	-0.90411	-0.65419	-0.91393	0.90171	-0.94142	-0.63865	-0.47366	-0.78562
MYH9_rep1	MYO9B_rep2	0.47059	0.41176	17	C	B2	33	100	231	374	-6.29084	2.34215	5.49909	8.89485	0.85230	8.52961	10.79444	2.76611	2.91901	-6.92672	1.78015	5.17374	-4.65902	4.60326	0.56381	-3.26367	1.82067	1.70876	1.18056	1.10970	-1.81806	-2.37338	3.50388	-3.03227	0.75505	-1.54994	1.31264	0.17474	2.78400	-0.32588	0.24620	-1.07672	-2.21055	-0.17492	0.58696	-0.43628	-0.91838	0.50454	0.49502	0.06608	0.37714	0.14567	0.52294	-0.62494	1.28586	1.22167	0.37222	-1.67679	-2.05043	0.37784
MYH9_rep1		0.64706		17	C	B2	33	100	284	387	-8.02415	0.33018	3.02835	3.37496	1.00485	3.38451	10.07839	3.28954	2.04450	-4.65525	-4.61145	2.22309	-4.52867	1.76954	3.31859	1.05539	-1.09267	1.19481	-0.11523	-1.41114	0.13749	-1.67052	1.57366	0.30094	1.60150	-0.87309	0.76651	1.49032	-1.32319	-0.58663	0.88684	-1.43876	-1.29791	1.02974	0.13892	-0.08427	-2.69904	0.92440	-0.44054	0.10659	-0.37719	1.65040	0.86965	-1.90558	0.07089	0.15730	1.56011	-1.04039	0.10955	-1.04034
LPXN_rep2		0.92000		25	C	B2	33	100	636	411	-3.61102	-2.20582	-0.45325	-0.13873	6.49645	-0.88030	5.04693	-2.46557	0.93102	0.95173	-4.48820	1.82236	-2.03621	-2.19835	1.90653	2.59193	-1.38530	-0.21537	0.56264	-1.20576	-0.37425	-3.12237	0.13862	-1.89974	-0.14984	1.07679	0.43899	1.53558	0.13817	-0.75486	-0.80986	-0.39913	-0.83762	0.45269	-0.20601	-0.77209	-0.03066	0.40160	0.23139	0.21049	-1.07872	0.57795	-0.70709	0.04376	-0.24423	0.16752	-0.25022	0.56154	0.60763	0.77252
TPM1_rep2		0.96296		27	C	B2	33	100	856	455	-2.09215	-4.55206	-0.44368	2.37527	-0.75788	-1.24018	3.39666	-1.39344	3.75111	-1.79986	-2.24422	1.51965	3.46422	0.53212	-3.32621	-1.68124	-0.98647	0.93954	0.14215	-0.21373	1.82170	-2.60658	-0.71366	-1.85895	0.23600	1.18046	1.38556	1.15559	-0.47581	-0.54855	-1.32744	-0.41042	0.53256	-1.74819	0.07132	-0.46393	-0.88800	-0.11332	-1.50353	-0.09814	-0.05951	-0.16620	-0.53750	-0.58757	-0.12843	0.88053	0.35503	-0.26086	1.15498	0.16958
PARVB_rep2		0.90909		33	C	B2	33	100	744	498	-6.27605	-0.76223	0.99256	-0.63891	-0.02017	-1.69430	4.23436	0.63208	-0.46460	-1.95405	-3.46893	-0.72160	3.88783	2.16580	-1.68389	1.67682	1.75940	3.25199	1.81940	-1.95728	-1.10546	-1.13820	-1.43974	1.09275	0.81469	-0.55816	-0.13468	-0.86875	0.25179	1.28523	-1.71548	-1.08833	-0.07930	0.82563	1.48529	-0.15010	-0.17192	-1.95786	1.27572	-1.32424	-0.70685	-0.02381	-2.12635	-0.30941	1.11449	0.23520	-0.05386	-0.90906	-1.65376	0.63539
TPM1_rep2		1.00000		40	C	B2	33	100	848	524	-3.66671	-1.08628	-2.51294	3.07425	-1.00837	-3.91991	5.10431	-2.95536	4.59126	-0.94988	2.53418	0.24440	-0.16792	-0.31495	-0.53605	-2.22916	0.53651	0.04866	0.07438	2.22832	-0.40211	3.21719	0.78855	-2.40227	0.63533	-0.13257	2.02845	1.58253	-0.10506	1.02627	-1.29082	-0.51652	-0.83715	0.10587	-0.44490	0.01276	-0.47762	-1.15388	0.79753	-1.33995	-0.36478	-0.20757	0.32730	1.10159	0.32825	-0.63258	1.12950	0.64237	0.44716	-1.00237
CYTH3_rep1	VASP_rep3	0.54386	0.38596	57	C	B2	33	100	331	532	-7.01726	7.22265	0.43308	1.09117	-3.09344	-2.01126	-1.80156	1.87107	3.87026	-2.68337	4.77694	-0.15358	-0.35580	-1.63148	3.75622	0.44321	-2.37360	0.15336	-1.52977	2.41559	-0.07102	-0.01206	1.50135	1.68139	-2.35679	-0.67092	0.26062	-1.87627	-1.17171	-0.18843	0.49465	1.61892	1.13306	0.83102	0.02001	0.25120	0.45556	0.39141	-1.26976	1.40446	0.39317	1.37095	-1.19928	0.58212	-0.78328	0.13835	-0.96490	1.27050	-1.44455	0.67622
MYL6_rep2		0.34043		47	C	B2	33	100	691	540	15.03838	-1.67954	12.87741	-7.29071	3.80546	8.63187	-3.39361	0.40689	-5.76525	-9.13260	-8.25452	-0.36478	2.99644	-4.79191	-11.45773	-3.09747	2.18121	1.87830	-4.94980	-4.84729	-2.93939	3.08190	-0.26824	0.40683	-1.98374	-0.77700	0.53828	-0.28097	1.29956	-0.69073	-1.99666	1.83561	-1.21954	-1.37310	-0.88061	-1.01065	-0.20393	2.17040	-1.15975	0.19487	0.22910	-1.51371	-3.25456	-0.65577	-0.69524	0.71084	-2.37448	-1.44250	0.18773	-2.77547
ENC1_rep2	ARPC5_rep2	0.52381	0.35714	42	C	B2	33	100	674	631	-7.18199	-5.46778	8.77846	-4.01295	-3.11653	1.20083	0.68426	-3.15542	-1.03397	4.31917	3.35114	-0.60490	-2.68921	-1.20146	1.45527	-0.33712	-0.19977	-0.67459	-1.23846	-1.83067	-0.37036	-0.29839	0.85906	-1.07881	-1.81066	-1.68398	-0.06684	-0.55045	0.52152	-1.35574	-2.01467	-0.24867	-0.36006	0.67800	-1.71087	0.45865	0.00979	-0.16863	0.50692	0.53278	-0.91271	1.72873	0.08082	1.28428	-0.60406	-0.24793	1.77054	0.64207	-0.11510	0.46243
HAX1_rep2		0.95652		23	C	B2	33	100	443	819	-10.90763	-3.35969	-1.10784	-1.56587	2.48401	2.37691	-1.55445	-1.01063	-0.82492	-1.98015	3.56344	1.08307	-1.13397	-0.54540	-0.74306	-2.32787	-1.39866	-1.87282	-1.08144	-0.18615	0.31004	-1.80955	-1.54841	0.78922	0.83158	1.11687	0.64062	-0.56464	-0.09105	0.62924	1.46674	-0.71876	-0.29769	0.60410	-0.43530	-0.85630	-0.84279	-0.35021	-0.04395	0.48474	-0.07693	-0.28214	-0.22588	-0.32892	-0.40764	1.32720	-0.40559	-0.05022	2.01698	0.23800
BRK1_rep1	LLGL1_rep1	0.52174	0.39130	23	C	B2	33	101	833	93	-14.74151	-1.17793	-3.27927	2.11738	0.71741	-0.52707	1.59613	1.57888	0.41207	1.68608	1.09867	0.87216	-1.25981	1.07008	4.18605	-1.46264	-0.84239	0.97226	-1.01927	0.69811	0.70697	0.43061	0.41579	-1.19665	1.17611	-0.76724	-1.45475	-0.51745	0.46153	0.23479	0.27125	0.76219	-0.00861	2.13070	0.93519	0.87798	-1.19611	-1.28524	0.54484	1.01553	-0.05655	0.16911	0.62775	0.76260	0.98197	0.20342	-1.67775	-0.73780	-1.39843	-0.54578
LLGL1_rep1	BRK1_rep1	0.48780	0.41463	41	C	B2	33	101	912	159	-12.78813	-0.97727	0.35801	0.84552	1.49571	-0.95854	1.37315	-2.66005	1.16130	0.73189	4.24451	-1.26763	-0.86867	0.78960	2.15240	-1.68066	0.63071	-0.34976	-2.11957	0.37959	-3.45340	1.98282	-0.66263	1.48516	-1.57841	-1.03255	-0.82675	0.68920	0.42625	0.16736	1.15650	0.40357	0.54665	-0.70656	-0.70778	-0.51377	-1.51037	-0.99528	1.09615	0.28395	-0.09453	0.66418	0.44759	0.74946	-0.48451	-0.54521	-0.39417	1.53193	0.80772	-0.03869
CONTROL_rep19		0.96875		32	C	B2	33	101	199	279	-3.14625	10.90528	-1.55131	2.99973	-0.76930	-5.10703	-2.28223	6.19999	1.00770	2.77194	-3.39071	3.92280	-2.80283	-0.68970	2.86904	3.65554	1.53103	0.94042	0.20295	1.07417	0.39857	0.97993	3.63326	0.21391	-0.80346	-0.02489	2.10019	0.27533	0.86683	-0.07100	-1.28340	-0.84734	0.52956	1.69343	2.68845	-1.00905	0.16446	0.01521	2.67435	-3.33447	-0.35100	-0.16049	0.04866	1.34905	-0.38194	-0.62887	-1.83376	-1.13982	0.41865	1.03835
WDPCP_rep3		0.69565		23	C	B2	33	101	509	384	-10.63443	0.07695	0.68205	2.37135	3.71759	0.31014	-2.67829	-3.82784	-2.84033	-2.72009	1.01600	-0.12198	-1.79683	4.00816	1.45090	-2.67537	0.17633	2.76794	-0.01581	-1.04583	0.93376	0.64016	-0.30842	1.33991	0.93256	-1.20725	-0.35881	-0.31471	1.66561	-0.96436	0.41456	0.04210	-0.27372	-0.80511	-0.93612	0.58865	-0.66835	-0.87501	-0.03665	0.43960	-0.16568	0.30763	-0.52978	-1.02759	-0.23359	-1.37136	-0.10534	0.60261	0.97333	-0.06706
ADD1_rep3		1.00000		21	C	B2	33	101	535	486	-5.86299	-2.08722	10.76667	6.73901	-4.54600	4.09730	3.32249	5.31435	0.93707	-1.49842	0.85688	-1.15048	-1.62841	0.53798	2.08991	-0.34159	-2.22551	4.17827	-3.80815	0.19026	-1.78113	-2.27099	-2.33441	-1.98495	-0.23454	-0.48777	0.89641	-1.48930	0.63859	-1.31977	-1.55170	3.45381	1.56535	1.44881	0.01558	-0.05616	-0.60631	0.53253	0.68660	-0.42892	0.43616	0.69706	-1.28286	-0.76407	-2.52617	0.48506	-0.15161	1.38945	-0.51350	-1.00491
VPS18_rep2		1.00000		32	C	B2	33	101	431	621	-7.20847	-3.08730	-0.38720	-0.62152	-1.91380	-2.95068	3.16151	0.10820	2.46868	-0.76322	2.95727	3.52699	0.35697	0.77755	-2.86831	-2.35408	-2.02768	1.85563	-1.05525	0.51360	0.24575	1.83464	1.37215	-3.71934	0.27503	-0.78802	-1.34304	-0.13814	-1.26285	0.89228	0.13838	1.85414	0.35881	0.39973	-0.62309	-0.07564	-1.26128	-0.89706	0.90066	0.02737	-0.12602	0.20526	-1.10758	0.95534	0.77511	0.62003	0.44438	-0.43518	-0.79230	-0.57233
PRKCI_rep3		0.90000		30	C	B2	33	101	364	671	-8.43605	-3.70458	-1.85931	2.44877	0.04671	-1.38088	4.96708	-1.75365	-0.33646	-1.08302	0.68347	-1.31111	-0.32029	0.77053	1.54089	-0.78923	-0.20584	-0.01032	0.58248	1.95466	0.47851	2.50277	0.66147	0.00340	0.90353	-0.32593	-1.46915	-0.99319	-0.31465	1.22890	0.30049	-0.08110	-0.45896	-0.29094	0.45036	0.65552	-1.19712	-1.41902	0.13649	0.01155	0.05926	1.48289	0.51524	-0.16950	-0.64194	-0.90458	0.24368	0.41758	0.01572	0.48718
FLNB_rep2		0.83333		36	C	B2	33	101	429	742	-5.13716	6.68776	-1.56518	-2.60586	-6.21222	-1.74915	-2.74707	2.63267	0.30548	-0.46956	-3.69098	2.99722	0.39211	2.11319	-2.81993	-0.70299	1.65378	3.49735	0.49758	-1.12691	-0.35226	0.19267	-1.13379	2.89545	0.49353	-1.46623	0.96671	0.29078	0.69137	-1.51490	-2.52377	-1.49268	0.36940	0.73228	2.96566	0.69862	-0.96811	-0.79027	0.22269	-1.58159	1.29486	-0.30088	0.82357	1.84386	-1.84040	1.16099	-1.92664	0.25294	-0.89664	1.17973
LURAP1_rep2		1.00000		31	C	B2	33	101	644	770	-3.32961	4.93338	-9.05906	6.37757	-2.60616	6.31683	1.81419	5.35838	-4.24987	0.07271	3.58405	0.26485	1.00658	-1.97051	-1.78084	-1.38432	-2.33269	2.39814	-1.26384	-3.49274	1.69452	1.69543	-0.34968	1.06364	1.01527	-0.43574	-2.85594	-0.33478	-0.70701	-2.26999	0.85313	0.22348	-0.27997	1.19224	-0.10115	-0.60472	-0.90020	-0.51563	2.48027	0.78555	-0.90553	0.39065	-0.84714	-0.67240	1.88723	-0.13974	-2.15570	1.22570	1.48424	-1.17219
EMD_rep3	MICALL2_rep1	0.57143	0.37143	35	C	B2	33	101	359	857	-14.34551	-1.08790	4.78634	-3.71881	-1.15747	0.05143	3.18042	4.54067	-1.20630	-0.51978	-1.45724	-0.34568	-0.34082	2.60595	3.23235	0.77063	-0.53079	1.00017	1.51438	-2.61157	-0.46755	2.02240	-1.46606	-0.62668	-0.26629	-2.11089	1.00985	-1.50447	0.67688	1.00610	1.65073	0.22309	0.55425	1.11859	0.46430	-0.10806	0.60260	0.26448	0.16574	0.03330	0.49551	0.43789	0.20157	0.57287	0.85307	0.41876	0.75136	1.90470	0.32934	-0.93015
LURAP1_rep2		1.00000		27	C	B2	33	101	755	897	-10.01466	-0.30491	-3.66634	-0.43388	2.86358	2.64686	-1.29820	2.19723	-0.60554	-3.48723	-2.16584	1.93690	1.05439	1.31729	1.00583	-1.94385	0.38473	2.04006	0.07259	-0.63362	0.65577	3.46638	-3.77314	-0.01426	0.56478	-0.09455	1.29118	0.39374	1.40718	-0.88627	-0.10472	0.88761	-0.43560	1.78642	0.73380	-1.04191	-0.23005	0.57106	-0.71271	1.45119	1.03836	-0.50010	1.52643	-0.20059	0.75238	0.59870	0.58866	0.17724	0.26497	-0.32630
CDC42_rep2		0.91304		92	C	B2	33	102	818	186	-7.38836	4.85468	4.39273	-11.13665	1.71993	-1.10983	-1.02244	5.18547	-2.08087	-4.30720	-1.84314	0.29848	-3.74485	1.48431	-0.52242	6.23844	-1.32310	1.88654	1.24275	1.57462	-1.31100	5.70763	0.79015	-5.24208	-1.41664	-2.79518	-0.89502	-1.77766	-0.91326	0.04347	1.33226	-0.10742	0.95818	0.25220	-0.25901	0.48869	-0.37368	0.72599	0.10260	-0.03993	-0.46102	-1.44643	-2.42877	0.31783	1.06567	2.42980	-1.66071	-0.73816	-0.51616	-0.05058
PHACTR4_rep2		1.00000		29	C	B2	33	102	276	283	-10.18819	0.94715	-4.67397	-2.48885	2.85615	-1.86470	-2.41501	1.39467	2.15353	-4.18453	0.70278	3.18458	-1.02919	-1.21073	0.06365	-1.01837	-0.31546	0.65266	0.49121	2.87254	-1.06944	0.91003	0.03894	1.06499	-0.86393	-0.40570	-1.02638	-0.77381	-0.90202	0.34219	1.15156	1.09408	-0.81976	-0.14696	1.31546	-0.21731	0.70238	-0.11229	0.64725	-0.71072	0.70040	0.11132	-0.81150	0.18724	0.28866	0.24555	-0.17983	-0.09582	0.50552	0.43656
FER_rep2		1.00000		46	C	B2	33	102	206	305	-8.75988	0.15999	9.66418	-4.09394	-5.33552	-3.62410	1.55331	4.78523	-1.22175	-1.72469	-2.37932	0.97716	-3.25964	1.69206	3.95070	1.21819	1.76869	1.19072	3.08819	-0.79617	0.13239	0.39625	-2.80711	1.10146	0.36177	-3.57448	0.36623	-2.84132	1.23322	-0.56285	-0.18554	-2.12049	0.84034	1.34322	-0.18169	0.77407	-1.09506	0.60783	-0.68728	0.01259	-0.15735	0.22885	-1.07980	0.18094	-0.30679	1.21064	1.25939	-0.58987	-1.44179	-0.48865
PHACTR4_rep2		0.92593		27	C	B2	33	102	383	358	-12.49029	-2.44211	-0.23476	-0.00445	3.54661	-2.20883	1.27746	-0.80621	0.24925	-0.56511	3.29210	-0.62419	-0.26817	-1.10002	0.41331	-1.58684	0.31253	1.54739	0.35534	2.85975	-2.46982	1.46757	2.69738	0.22158	0.43521	-0.23002	-0.52222	-0.56609	-0.61894	0.84091	0.99473	0.76576	0.09148	-0.38895	0.78304	-0.11629	-0.38134	-0.23039	0.10787	0.40571	0.25061	-0.40052	-0.20029	0.60628	0.25879	-0.04516	-2.27495	0.07633	0.27206	0.01085
ARHGAP35_rep3		0.92982		57	C	B2	33	102	742	405	-9.27469	-4.67026	3.17343	-2.68169	1.98308	-4.45695	1.37473	4.32157	-2.37106	-4.85588	2.79232	0.83440	-1.27713	0.62212	-4.13710	-0.62518	-2.27619	0.66891	1.93865	-2.35824	-2.45388	1.35157	0.65784	0.30009	-2.14530	-1.92691	0.96408	-0.60588	-1.86438	0.62538	0.66399	-0.41550	0.81618	-0.56110	1.08559	-0.41436	0.56683	-0.43856	-0.47349	-0.62126	0.47305	0.89895	-0.38709	0.16344	-0.61503	-1.32257	2.49390	0.03702	-0.82787	-0.79745
PKD2_rep2	SNX2_rep2	0.65385	0.32692	52	C	B2	33	102	295	435	-9.09516	0.29489	-0.04013	-2.49864	-2.92154	-1.01136	-0.39675	0.55071	3.03869	-1.32728	1.39848	1.85743	0.10806	2.58504	0.83958	-1.23987	1.12069	-0.72067	0.46420	2.70174	-0.59974	-0.11613	-2.14558	-0.86714	0.96175	-0.82590	-0.76501	-1.14406	-1.23973	-0.86323	-0.08063	1.33396	-0.15831	-1.52115	0.84077	0.38784	0.15565	-0.80605	-0.03301	-0.84243	-0.95660	-0.37125	-1.40440	-0.39037	-1.03711	0.12717	-0.20432	-1.50994	-0.29877	0.94115
PKD2_rep2	SNX2_rep2	0.53333	0.46667	45	C	B2	33	102	398	554	-10.29220	0.19517	0.38940	-0.54664	0.20332	0.12983	0.68238	1.37944	-0.71770	-2.75697	1.45824	-1.19053	0.95146	1.79836	1.05574	1.10293	0.82973	1.41473	0.12698	1.29438	-1.74713	1.51101	-2.73173	1.14469	0.67094	-0.81490	0.61296	-0.28451	1.13155	1.52333	1.54198	-1.51357	-0.37800	-0.00327	-0.48112	-2.05881	-0.29378	0.71683	0.21443	0.12785	-0.62880	0.02180	-0.46508	-0.10566	-0.04580	0.13334	0.18763	1.53005	0.80370	-1.07536
GNA12_rep2		0.94444		18	C	B2	33	102	572	551	-4.10952	-4.78685	-4.52510	1.02509	7.01614	0.15883	4.58274	-3.10948	1.99352	3.39206	0.78403	-2.52687	-3.08521	0.64379	-3.68880	-0.86980	-0.58443	-1.43045	-3.38407	-2.54806	-3.53201	-2.29321	0.42351	3.27849	-0.29599	1.88609	-0.53165	0.64309	0.59505	0.18889	0.54287	0.02361	-0.25064	-1.19538	0.16252	-1.20741	-0.38517	-0.43121	0.52014	0.42385	-0.97146	-0.62133	-1.06891	-1.50043	-0.03175	1.25935	-0.57221	-0.51571	1.19879	1.48725
GNA12_rep2		1.00000		16	C	B2	33	102	571	597	-1.17339	-4.28981	-4.59522	5.57550	6.73988	-1.26801	6.50998	-2.40925	0.77126	5.26137	-1.38570	-1.86688	-2.02517	3.65492	-1.37372	0.78746	0.26231	-1.28077	-2.46146	-2.39750	-2.75385	-1.15625	0.01442	2.27459	0.38956	1.71457	-0.80250	1.11502	0.82704	-0.46656	-0.51624	1.32348	-0.40746	1.92120	-0.25809	-0.40502	-0.35154	-0.63167	-0.06819	1.34397	-1.20367	-0.19203	-0.51698	0.95329	-0.24498	0.75769	-0.22033	0.39526	-0.76098	0.58957
CDC42EP3_rep2		0.90476		21	C	B2	33	102	357	677	-8.66272	-3.44320	-3.45485	3.82434	3.39086	-2.14558	-0.49567	-0.88474	-1.01978	-3.84064	0.66849	3.57282	-0.28448	0.85586	0.77837	-1.46563	-1.24154	-1.03790	0.26007	0.91760	1.15947	1.03751	-0.54559	-0.30313	2.08677	0.41621	1.61806	0.54312	1.07732	1.06340	0.60806	-0.54135	-0.69311	-0.25079	-0.07621	-0.40084	-0.37001	-0.72763	0.47873	0.18472	0.01073	-0.26998	0.63739	-0.60363	0.13006	-0.07207	0.40337	0.24567	0.86705	-0.30001
INPP5K_rep3		0.94286		35	C	B2	33	102	851	727	-4.10327	-4.67698	4.32577	5.57782	5.82896	-2.64271	3.66617	-1.40087	-1.52257	1.06289	-0.22443	-2.43092	-2.05197	-0.67454	-0.90152	1.94819	1.78209	-1.39018	-1.31857	-3.40813	-0.82517	0.91093	-0.09321	2.66858	-2.61532	0.10985	-0.20191	-0.04932	1.36935	0.36320	-1.35774	1.50714	0.09051	-0.77416	0.08109	-0.05018	-0.61920	-0.37675	-1.17860	-0.35885	-0.95314	1.27639	-0.18591	-0.11789	-1.11750	0.69426	-0.21903	1.70200	1.48938	-0.65748
CDC42EP3_rep2		0.90909		22	C	B2	33	102	398	710	-11.83398	-2.68418	-2.10938	0.24601	4.86608	0.56421	0.62048	-2.25783	-2.54616	-3.16026	0.34908	-0.87739	-0.12440	3.24819	0.98102	-2.02390	-0.10639	0.86495	1.33665	-0.70154	0.60159	-1.00050	-0.28339	2.47355	1.00338	-0.83556	1.31065	0.52532	-0.02580	-1.65769	-0.54743	0.16747	-1.30919	0.04740	0.03640	0.57085	-0.79587	-1.48294	-0.91614	0.16749	-0.55387	-0.07257	-0.52369	0.20591	-1.45459	0.51785	0.17927	0.11468	0.02350	-0.10405
MYO10_rep2		0.44000		25	C	B2	33	102	922	783	-5.18554	2.30763	-5.16212	5.02405	6.03853	-0.04241	2.17267	-1.42625	-0.18679	-2.34142	-0.39549	0.17355	-0.18857	-0.29010	0.45037	-1.22641	-0.35679	-0.57743	-2.16247	0.43212	0.87127	3.17625	-0.62420	-1.56423	-3.26811	0.64551	1.06367	1.80690	1.13688	-0.52924	1.28882	1.24941	-0.20862	0.41257	-0.70267	1.22123	-0.10922	0.23567	0.80494	0.90771	0.47781	0.76708	0.11916	0.36583	0.90358	0.14406	-0.15507	0.06654	-0.50493	-0.99317
RHOQ_rep1	ZNF185_rep1	0.60000	0.33333	15	C	B2	33	103	568	78	6.69580	12.47753	-1.01738	14.49125	5.43186	-2.26208	-9.51084	1.23334	-1.74630	-3.47588	3.01979	1.02263	-1.89687	2.91488	-4.62406	3.20934	-1.63681	1.60925	-0.89257	-3.35366	0.34404	-3.35589	-0.40319	-1.94802	0.68237	0.07145	-0.01723	3.41641	2.06745	-0.07387	0.24545	0.70575	1.00234	0.58484	1.71310	0.36911	-0.75299	0.57749	-0.08216	-1.27349	0.29835	1.63723	-0.29143	0.02008	0.14736	0.69215	0.15435	0.11085	0.08800	-0.45996
SH3PXD2B_rep2		0.94286		35	C	B2	33	103	281	252	-4.47447	3.35365	11.99059	-3.69252	0.16471	0.69413	-3.67970	-4.36213	-4.08447	2.56973	1.79071	-2.62428	-4.52837	1.62467	1.32404	1.47118	0.41844	-1.93023	-2.17113	-0.96655	0.26149	-0.02240	0.21350	-0.51453	-0.05282	-1.61504	0.74423	0.11830	0.36735	1.64138	-0.99728	-2.45791	-0.25199	0.26213	2.47847	-0.00659	0.76817	-0.40700	1.82121	0.67606	0.82343	1.20682	1.05584	0.02765	1.92698	0.73386	-1.34579	-0.19578	0.01767	-0.29066
IQGAP3_rep1	ARPC2_rep1	0.57895	0.36842	57	C	B2	33	103	675	389	-9.22358	3.09278	3.55906	-3.90157	0.79545	-1.20198	-4.35802	5.58608	-2.23184	1.18252	-2.68536	1.76136	-4.60771	-0.74510	-1.80682	-0.69488	0.39197	0.23465	-0.59944	-0.92219	-1.06101	0.18712	-0.71445	-1.29211	-0.79475	-1.15302	1.42165	-1.54523	0.82570	0.59042	0.30347	0.77412	0.27036	1.44137	1.19394	-1.20940	1.10727	0.47943	-1.65834	0.85869	0.66723	0.13435	-0.47365	-0.46538	0.03049	-0.12854	-0.96397	0.80632	-0.48182	0.42831
CDH2_rep3		0.96296		81	C	B2	33	103	410	578	5.25296	12.26096	18.68548	-5.98493	-0.69452	-2.86749	-4.95236	0.85383	-0.99010	-2.52351	-0.05221	1.04279	-1.76578	-0.68992	-2.87415	1.66877	-6.26392	2.19383	-2.57066	-1.53438	0.01653	-0.72216	-0.19975	-4.86081	-0.51133	-1.07817	2.59533	-2.47359	0.33043	2.14154	0.40916	-1.52890	0.14695	2.15427	1.37981	-0.27544	2.58660	1.91982	0.66180	-0.61274	1.73463	-0.94515	0.13911	-0.50165	-2.17995	-0.49192	-0.74412	0.64118	0.66106	1.37921
PPP1R18_rep1		0.91304		23	C	B2	33	103	485	614	8.39313	15.77102	-0.60288	-2.73502	0.31454	-3.71271	-4.97603	4.96667	2.09574	-2.73687	-0.28416	3.45687	1.50746	0.41711	-3.68127	4.75871	-3.51069	-0.13600	-0.59023	2.86904	-1.70940	-1.81695	4.87658	-3.45928	0.73707	0.51201	3.15133	-0.97253	-0.74029	-0.84507	-1.42231	-0.37173	0.60435	1.10130	0.14550	-2.97575	0.44290	1.84622	-0.69440	-0.21318	0.75160	0.54246	-1.18372	0.29142	-1.01871	0.63854	1.80025	-0.13414	-0.16763	1.67441
MPRIP_rep1	MYO10_rep2	0.42857	0.35714	28	C	B2	33	103	142	703	-8.83266	-2.32206	-2.73481	-1.41455	1.92804	1.31783	0.46858	-2.41244	1.86565	-0.86238	2.58730	0.48197	0.60421	-0.47611	0.90401	-1.48080	-0.25179	-0.11539	-1.94513	2.24646	-2.10707	4.52911	-1.29942	-1.08885	-1.73175	0.37231	-1.34804	0.30980	-0.02527	0.14722	1.13717	0.21507	-0.25304	-0.88414	0.59276	-0.30509	-0.90904	-0.19647	-0.89122	0.50147	-0.75058	-0.15219	-0.76492	0.13658	-1.91800	-0.21917	-1.31786	0.16195	-0.97190	-0.24741
MYH10_rep1		1.00000		22	C	B2	33	103	313	679	13.78398	6.23759	5.60639	12.95231	3.51227	9.29531	4.05907	-0.13877	-1.03169	-5.95570	5.80344	4.17836	1.62650	3.28809	-4.66198	1.43014	3.97236	-1.78575	2.22689	3.84645	2.44184	-2.11130	2.49305	-6.46026	0.46755	1.20402	0.19171	-1.90215	-0.24718	-2.64433	-0.60656	1.52652	-0.64057	-0.91961	-0.86518	1.71157	-1.49752	-0.23849	-0.28924	-0.43667	1.01145	-1.34497	0.52751	-0.24790	-2.81014	0.70970	1.02766	1.43954	1.86208	-0.74060
MYO18B_rep3	LPXN_rep1	0.51163	0.39535	43	C	B2	33	103	586	812	1.03230	-3.25943	-0.68087	2.58060	0.94282	-4.71593	-1.20115	0.25734	-4.09762	-4.46651	-2.34364	2.64036	1.47942	2.58811	-3.11493	-2.00201	-0.47202	-0.03974	1.39286	-0.15685	2.07697	0.12424	0.84764	1.69789	-0.54761	-0.77014	2.14360	-0.46846	0.48038	2.42360	0.27387	-0.98205	-0.69726	-0.92509	-0.78411	-0.16797	0.22793	-0.10717	0.40808	1.49900	-0.96050	-0.60797	-0.48898	-1.61625	-1.65965	-1.89453	1.11928	-0.23469	0.43829	-0.99745
PDLIM3_rep2		0.95652		23	C	B2	33	103	392	816	12.17561	10.23165	-3.12696	13.24966	-4.53298	1.76882	-6.78579	0.86679	-1.95254	-4.23238	2.76585	1.98785	0.38723	-0.71822	-2.84593	-0.37306	-3.87103	0.35313	0.55111	-4.44572	0.21227	-1.53921	-3.42140	0.59108	-5.47366	1.47816	2.54761	3.31182	0.28215	-0.56268	0.79929	-1.26771	-1.01921	0.30297	2.07450	-0.72419	-0.55202	-0.15276	1.17214	-0.45190	0.87499	0.59346	-1.38480	0.05526	0.15298	1.67094	0.47669	-0.11880	-1.33539	-0.50604
TPM3_rep2		0.91111		45	C	B2	33	103	656	898	-15.89085	-1.34042	3.29752	-0.81689	3.08510	-4.29521	3.65696	8.32710	-1.05466	-2.96946	-0.19793	1.12432	-1.20919	0.02998	2.40415	-0.82307	-2.00295	2.71035	2.29026	-1.37143	-3.06092	3.05977	0.60570	-1.80662	-1.79620	-2.25658	0.66212	0.03641	-1.03233	-1.00619	0.79901	-0.82784	1.63064	0.06402	1.36712	0.93406	-0.16576	0.37797	0.07255	-0.56462	0.76552	-0.81180	-0.34785	-0.35337	0.56647	-0.39146	0.00441	-0.21588	-1.02065	0.29619
MYO3A_rep2		1.00000		12	C	B2	34	6	724	707	-13.40478	-3.77506	-0.38125	0.32516	3.00289	-0.51633	0.84180	-1.23655	0.10277	-0.55761	3.27448	0.35741	-1.32739	-0.49426	1.04083	-2.04352	-0.76221	0.33681	0.12091	-1.78790	0.33382	-1.01985	0.75768	0.10926	0.93800	-0.56577	0.32907	-0.30633	-1.20574	-0.89137	0.13145	0.90195	-0.48048	-0.70200	0.32625	-0.21511	-0.86917	-0.86333	0.37115	-0.43105	-0.76665	0.55873	-0.52395	0.70572	-0.01488	-0.33904	-1.06712	1.18800	0.34007	0.13901
MYO3A_rep2		1.00000		11	C	B2	34	6	779	824	-12.16880	-1.97203	3.30754	5.95725	2.25783	2.94176	3.14391	1.53234	-2.86199	-0.19357	0.35390	-0.95169	-1.16867	-2.36614	2.35363	-3.98508	0.95962	3.31141	-1.81723	-0.84823	-1.92616	0.04445	-0.21854	-1.03391	1.28591	-1.02885	-0.32364	1.08359	-0.41257	-2.35773	-0.02745	0.25642	0.81339	-0.77978	0.44781	0.59229	-1.38847	-1.25426	0.14821	1.11737	-0.69632	-0.61252	-0.77506	0.14733	-1.06133	-0.06418	-0.02179	0.84784	0.46217	0.71386
MYH10_rep3		0.75000		12	C	B2	34	7	541	614	2.04648	-4.51159	-3.26980	2.66183	-0.59060	-0.14023	6.60258	-1.24250	3.95426	1.10962	1.78122	0.36266	-0.93620	0.47360	-4.01077	-1.06837	-0.88997	1.02179	-5.59279	-0.23594	0.86590	-0.71971	1.98302	-3.16125	-0.91366	1.62344	0.67664	1.05967	0.49986	1.45434	-1.59086	-0.05970	-0.93440	0.17190	-0.09626	-0.62593	-2.32419	0.56668	1.77880	-0.41671	-1.49653	-0.27064	-1.05939	0.16663	-1.05647	0.16890	1.15043	0.03751	0.10603	-1.01009
MYH9_rep1		0.95455		22	C	B2	34	7	629	623	-6.23691	-1.05437	-2.31915	4.20815	1.27440	-1.66260	0.42994	-1.62945	0.22148	-3.73630	-6.34257	3.36310	1.04530	-0.25980	3.30463	-2.89805	2.34800	3.88187	1.80995	-3.13862	0.83762	0.43780	-2.03001	-1.24343	1.35308	0.04881	-1.55210	-1.25301	0.82544	-1.17900	1.16698	1.51626	0.83823	-1.17478	0.02230	-0.61896	-0.15678	-0.18049	-0.13482	-0.45355	0.76128	-0.56881	0.57740	-0.20655	0.73879	-0.58946	-0.55547	-0.86621	-0.48337	0.01281
PPP1R9A_rep2		0.75000		16	C	B2	34	7	566	665	28.75042	10.97768	1.89501	7.63523	3.81489	-0.20339	0.66851	-1.18347	6.01507	3.30900	-1.93240	1.57622	3.24234	0.54168	0.89957	-1.06617	-4.28270	5.45986	-2.31360	1.41791	-3.18078	-4.23286	0.64152	-6.22884	-5.57557	2.72377	-1.54308	-0.42403	-0.70637	-1.85809	-0.24810	1.99689	1.01491	1.16690	1.88187	2.35751	-0.07232	-0.90079	1.25227	0.14668	-0.22786	-0.03509	1.89739	-0.32459	-1.73989	1.16908	0.86041	-0.82794	0.91378	1.45798
ACTR1A_rep3		0.96000		25	C	B2	34	7	373	690	-3.92166	-7.10996	1.66145	7.83106	1.26035	-5.73978	-2.02351	-0.53319	-4.33239	-1.83411	1.90723	2.39262	-1.55183	-0.94353	-1.51831	0.92861	2.17563	0.80371	0.57659	-0.89821	0.59227	-0.17687	-1.58615	2.60275	1.67583	0.28502	0.49305	-0.73222	-1.03401	-0.11457	-1.35277	1.35145	0.99239	-0.30502	-0.13709	-0.80505	-0.50786	-1.83518	-1.08576	-0.13366	0.66153	1.25418	-0.80580	0.02194	1.23276	-0.44580	-0.53273	-0.09825	-0.37391	-0.43074
LIMA1_rep1	RHOF_rep3	0.42553	0.34043	94	C	B2	34	7	859	743	-10.61261	-1.88022	12.28572	-7.33809	-8.07659	-0.43819	1.38100	3.22309	1.18927	1.65381	1.08555	5.05088	-2.19594	0.58730	3.94320	-0.66971	-2.21539	3.49400	-2.16552	-5.24364	1.43181	1.67472	-2.00324	-3.64149	-2.26183	-3.44411	0.71867	-2.42825	1.17954	-0.18021	1.51452	-0.44756	2.21776	1.24788	-1.27629	0.60671	-0.02389	-0.44908	0.37685	-2.35300	-0.33517	0.83115	-1.50573	-0.59420	0.64159	2.15940	-0.41359	0.00653	0.70035	-1.08152
MYO5A_rep1		0.96296		27	C	B2	34	7	535	811	-9.22194	-4.90413	-3.21445	1.41610	-2.73692	-2.50008	1.33814	2.57356	-4.00309	1.85524	0.04158	2.93467	-0.50196	-1.44608	-0.06957	-0.53726	-1.64458	2.87309	-0.81793	0.88664	0.90346	2.97426	1.57690	-2.59343	-0.71196	-1.28639	1.14737	1.12256	0.27024	1.21233	-1.04464	-0.24491	-0.66382	0.65221	1.50315	0.41783	-1.40849	-2.07541	0.18169	-1.10861	0.03574	-1.34030	3.40379	1.72189	-1.20159	0.35540	-0.74081	0.75457	-0.09976	-0.88157
MYO9B_rep3	MYO1C_rep2	0.47368	0.42105	19	C	B2	34	7	648	895	-2.38118	3.97339	4.01189	2.49897	-1.89643	0.07514	-0.57878	-1.17531	1.10618	1.30638	-3.98119	1.13456	2.23632	1.69907	2.77459	0.85216	2.78230	-1.76293	-1.34393	-2.12053	2.50659	2.46102	2.31927	-1.94909	-0.45061	0.52475	2.07801	-0.09062	-0.35672	1.10358	1.09262	-1.19592	0.26870	-0.45342	1.29997	-1.54111	-0.26674	0.95318	2.11271	1.59776	1.45472	0.85564	-0.38858	-0.49967	0.40705	0.36795	1.16347	-0.68323	0.45899	-1.60185
MYO9B_rep3		1.00000		6	C	B2	34	7	700	930	-6.74272	-1.07644	-6.04491	0.42021	0.44828	1.27506	0.47599	-3.20621	-1.32553	-3.10765	-0.96903	0.44078	4.70565	0.86606	-1.11389	-0.00500	-0.63873	3.96122	-1.28062	0.66718	0.78495	-0.73976	1.02100	0.49597	0.38369	0.86137	0.96644	1.12039	-0.04194	-0.67854	-0.27850	-0.69318	-0.33136	0.00750	1.38069	0.27926	-0.93084	-0.13031	-0.07171	-1.24782	-2.17965	0.41228	-0.14711	-0.39669	0.53839	0.82955	-1.02974	2.36551	-0.53432	-0.01427
MYH7B_rep3		1.00000		6	C	B2	34	8	238	591	-7.19252	-1.37268	-5.80056	7.51354	1.63144	3.38158	0.46169	4.09510	-1.59995	1.07762	-3.33064	0.32048	4.92516	-0.56923	2.81273	-2.90797	0.96553	0.04925	-1.01776	-1.69533	1.71940	-0.34195	-0.18771	-1.08409	-0.95217	-0.34389	-0.00999	0.04980	2.05940	-0.78563	-0.63159	-1.43256	0.45088	-0.12216	1.63042	-0.53486	-0.09596	-2.53673	-0.99854	-0.04218	-1.17846	0.85532	0.06619	-1.37779	0.91546	0.74804	-0.75102	-0.09488	-0.98675	-0.27628
TNS1_rep1		1.00000		38	C	B2	34	8	907	662	-11.89582	-2.63355	-3.05646	2.39985	4.43885	-2.32753	3.88534	2.93980	0.27875	-3.18497	0.99691	-1.01352	2.75993	0.93281	-1.35478	-2.14971	-0.86249	1.29125	-0.54341	-1.53470	0.14289	1.31923	0.34369	-1.30798	-0.37373	-1.12004	-0.49815	-0.29406	0.23523	0.77652	0.38218	0.58350	0.26660	0.29253	0.54643	-0.10368	-0.80524	-0.89751	-0.28786	1.26382	1.24339	-0.52089	0.00188	1.15117	-1.08740	-0.06893	0.36197	-0.90424	0.20670	-0.87699
PHACTR4_rep2		1.00000		26	C	B2	34	8	234	704	-9.17397	-8.25687	3.73653	0.99503	0.94426	-2.23111	1.18337	3.22825	-0.16563	-3.57681	-0.59006	2.84301	3.24488	-4.09633	-0.27803	-0.41844	0.38865	0.21557	-0.43210	-4.17932	-1.32075	-0.45537	-0.36726	0.28849	-1.01670	-1.45120	0.89203	-0.40080	0.25745	-0.84554	-1.00936	0.86579	0.58741	-0.14345	-0.71079	-1.04957	0.25620	-0.36240	0.08530	-0.73140	-0.17197	0.25259	0.40068	0.56891	-0.31245	0.71219	1.28309	-0.83972	-0.40080	-0.20128
GOLPH3_rep1		1.00000		14	C	B2	34	8	613	727	18.55034	-12.63903	-4.03056	4.50128	4.35314	0.19132	-2.35770	-1.78427	-0.53962	-2.93649	4.77102	1.05218	2.07052	0.98418	-4.57664	3.72093	0.25571	4.79363	-0.74464	-0.09244	-0.67301	-4.22926	-0.54669	-2.39990	-1.07215	2.60985	0.46376	1.04047	1.71222	-0.08182	-1.15710	0.02113	0.57938	-0.63854	-0.86180	0.04642	0.24983	0.92059	0.00632	-0.55362	0.37311	0.51616	-0.28862	-0.13377	0.18841	-0.22926	0.02268	-0.31659	-1.30471	0.44491
GOLPH3_rep1		1.00000		13	C	B2	34	8	690	726	31.34707	-6.09288	-7.58325	1.36656	-0.07874	3.88393	-1.49272	2.08945	-5.03152	-6.87895	0.80106	1.39873	0.90300	-0.51992	-0.01297	-3.89439	4.24397	8.28278	-2.29934	1.83860	-1.40103	0.31292	-0.32251	0.47318	4.05545	3.09012	1.75138	2.87907	0.51944	-0.41776	-0.08665	-0.88244	0.71851	0.52686	-0.97766	-0.03471	-0.80687	0.25762	0.20086	-0.07017	-0.51594	-0.06710	0.35946	0.36022	-0.28647	1.08202	0.41202	-1.05235	-0.35903	0.73366
TMSB10_rep3	ACTB_rep3	0.50000	0.41667	24	C	B2	34	8	193	824	-8.23771	-6.86889	-4.55246	0.36214	-1.70219	-0.09442	1.19004	-4.92793	-2.05752	-0.93834	1.11664	5.77156	1.66651	-1.73691	-0.81041	1.98820	-1.57218	4.06604	-1.39948	-2.94638	0.81535	0.22145	1.12272	0.30076	0.63683	1.00759	-0.48984	0.19678	-0.54347	-0.52063	0.77154	1.61914	-0.22703	-0.14694	-0.25117	-1.38704	-2.29630	0.38431	-0.64551	1.08434	0.32666	-0.20660	-0.50630	-0.68329	1.10598	-1.16513	-0.01497	0.14818	-0.36359	0.59301
LIMA1_rep1		0.45872		109	C	B2	34	8	262	852	1.83025	10.92662	14.07243	-2.63042	-11.04956	-0.63177	-5.21327	-0.42780	-1.74003	3.26646	-1.81890	1.74563	0.31458	2.31457	3.30984	5.40228	-0.23871	4.06037	-0.42626	-4.30246	0.65920	2.67794	2.81446	1.34845	0.18857	-0.54210	2.01899	-0.70635	-1.91875	0.01114	0.74921	1.17985	2.09590	1.40262	2.34398	-1.50864	-0.29892	1.53788	-1.43801	-0.73265	3.58639	2.14812	-3.15172	3.16431	-3.01533	1.46339	-0.77683	-1.55185	0.02989	3.67237
DAPK3_rep1		0.63636		11	C	B2	34	9	391	255	-12.00245	-1.17652	-3.23685	2.23778	1.21140	-2.69856	1.88762	0.96438	1.23424	0.81077	0.39724	2.51576	1.48295	-3.69211	1.42865	-3.03083	1.08003	2.31236	-1.48661	-2.15131	-0.16431	1.92874	-0.14669	-0.18716	1.76889	-0.22923	-0.28419	-0.46713	-0.99090	0.37038	1.92248	1.42398	0.15833	-0.91684	1.05108	0.33855	-0.99825	-0.74307	0.45626	0.27659	-0.21778	1.31688	-1.38712	0.38442	0.34892	-0.76232	-1.96231	-0.69156	0.69158	-0.54168
SYNE1_rep1		1.00000		14	C	B2	34	9	321	313	-9.74230	1.33013	4.83939	-1.09164	1.07041	4.41241	-3.14703	-5.69538	-1.36784	-0.96282	1.96842	0.23564	0.32128	-0.43074	4.80286	-1.57176	-0.54135	-0.72437	-3.50954	-0.80534	2.68418	0.57211	1.74487	-2.52877	-2.38127	0.26224	-0.56269	-2.27826	1.13699	0.27923	1.53043	-1.43714	-1.29715	1.13191	0.78157	0.67087	-1.10842	-0.38381	0.05363	0.81978	-0.63224	-0.79046	0.53019	0.31542	-0.53801	1.24412	-0.08400	0.39342	1.72132	-0.14831
VASH1_rep1		0.90323		31	C	B2	34	9	594	325	-11.00628	-0.15435	2.53214	1.09076	4.37161	-2.51150	2.26009	2.55482	1.22410	-2.16304	-2.07037	-0.88731	-0.21541	-1.90333	2.15451	-0.65837	2.63388	1.87598	-1.23470	-2.00732	1.43469	0.12375	-1.00664	1.38062	-3.31323	-0.79417	-0.09274	-0.54166	-1.06330	-0.94622	-0.02182	1.17492	0.81067	-1.07511	1.11548	0.30631	-0.54409	-0.46022	1.34001	0.05551	0.47921	0.08889	-0.55095	-0.88236	-0.58365	1.06458	-0.24194	1.43373	0.65518	0.17083
ACTR3_rep1	TPM4_rep2	0.55263	0.39474	38	C	B2	34	9	469	385	-8.28448	0.13298	6.23601	-3.63530	-1.70587	-1.82531	1.53344	-1.65363	-0.79574	1.23428	1.08734	-0.64333	-0.41562	-2.54266	2.05289	0.42087	2.22648	-0.47156	-2.23835	-0.88237	0.94744	-0.09926	0.83778	-0.71081	-0.50978	-1.55727	-0.23131	-2.67037	-0.59868	0.79180	0.44944	-0.57334	0.87650	-0.52473	0.21588	1.02865	-0.90240	-0.87494	-0.39738	-0.08499	-0.49205	2.76299	0.52395	-0.09123	-0.74788	-0.00720	0.15629	-0.37176	0.33903	0.00193
SYNE1_rep1		0.32558		43	C	B2	34	9	356	440	-16.18402	-3.13980	-1.01960	-1.42552	3.52626	-1.20427	3.74207	5.12701	1.29969	-2.22111	-2.16084	-0.40383	2.75687	1.48281	2.68859	-0.07138	2.03325	2.03419	1.62467	-4.34801	0.65563	0.14087	-0.16247	0.24512	-0.16598	-1.37921	0.50344	-1.30908	0.62611	-0.20733	1.32794	-0.21325	0.54885	-0.65645	0.21700	0.50907	-1.63163	0.19266	-0.85434	-0.35117	0.26145	0.91482	-0.08637	-0.63075	0.58127	0.31965	0.07231	-0.79992	-0.45765	0.82948
CYTH3_rep2		0.75000		12	C	B2	34	9	540	457	-7.99941	-0.60987	-4.07307	7.60575	3.05978	1.44361	1.29904	-1.52110	-0.11449	-0.22352	-2.36810	-2.23971	3.92655	-1.09192	2.79293	-3.85991	0.96730	2.38722	-2.27040	-1.59308	2.51486	-0.12397	-0.11404	1.13450	-1.01320	0.93860	-0.46251	-0.80325	-0.01957	-0.65306	1.57816	2.43839	0.53145	0.17641	0.47646	-0.72396	-0.18943	0.17418	0.10836	0.73545	1.15501	-0.55182	1.64184	0.37956	0.31816	-0.67042	-2.01172	0.35743	0.38656	0.16958
ABI1_rep2		0.62222		45	C	B2	34	9	764	473	-12.98922	-2.32642	5.17060	-2.72897	-5.78041	2.35536	2.91377	3.74437	-0.01035	-0.32112	-1.33923	0.65411	2.28470	-2.64149	2.75976	-1.98009	-1.06953	4.84821	-1.39336	-3.93622	-0.57873	2.94759	-1.23187	-2.24880	-0.50966	-2.37142	0.19344	-1.09947	2.01720	0.84816	0.49664	-1.59990	0.40156	1.72386	1.86655	0.59860	0.86564	-0.26784	0.59871	0.56678	0.91349	-0.40288	1.96675	0.22859	0.44521	0.53407	-0.65753	-0.60192	-0.03328	0.24789
ACTR2_rep1		0.62500		8	C	B2	34	9	934	481	18.78863	-6.81484	0.69715	-0.68647	-0.47073	6.00085	1.28076	-7.32305	5.41541	-6.34034	5.29423	-1.43983	1.16058	0.86496	-5.88229	-1.36543	-1.69253	5.78859	-1.66037	1.78193	-4.35669	-5.61813	-0.13736	-2.93263	-2.18337	2.73814	-1.65213	1.00722	0.96423	1.40833	0.50472	-0.32438	-0.28994	-0.63171	0.32300	-0.16660	0.31868	0.74434	-0.23094	-1.28914	-1.12975	-0.55395	-1.92671	0.67716	-1.64981	-0.41435	1.58707	0.60651	-0.54361	0.23739
MAP1B_rep3		0.70588		17	C	B2	34	9	177	507	-1.87688	3.82578	-5.50058	5.96111	5.07040	-1.72985	-5.13250	-3.48745	-2.93342	-3.73230	-3.89232	3.49422	-1.76401	-0.14839	0.79814	2.00745	2.01210	2.31570	1.04547	-1.21221	1.96904	0.58609	-0.28960	-0.58399	-1.40802	-0.18407	-0.30772	2.10798	2.21910	-0.14455	1.18494	-0.56608	0.64498	-0.69365	0.64687	-0.11181	0.32033	-0.53003	-0.52178	0.66100	0.27342	0.14049	0.09639	0.01413	0.44019	0.34462	-0.13589	-1.20779	0.54374	0.77122
ABI1_rep2		0.69231		13	C	B2	34	9	667	511	11.13432	-19.54061	-0.30487	13.99016	6.42605	3.39570	-5.18902	-2.28088	2.35061	4.08057	0.27856	0.48009	0.67703	-0.04982	0.20087	8.70851	0.98054	6.63942	0.43580	-2.41857	3.33510	0.66685	-2.33401	-1.70035	0.36516	2.90033	-1.04188	0.76314	2.01982	-0.87058	1.39381	0.30837	1.64593	0.67380	1.08043	-0.75508	-0.32931	-0.98606	0.59495	-0.25263	1.12973	0.18652	0.22126	0.47821	0.39369	-1.03347	-0.27474	-0.28218	-0.80259	-0.40944
ABI1_rep2		0.71429		21	C	B2	34	9	552	549	-11.15578	-0.41516	-3.57775	4.22807	5.82138	-1.30010	2.13828	2.58393	1.38677	-1.38897	-4.64952	0.11768	2.06417	-5.54791	1.61860	-3.21086	1.31726	2.74922	-2.09795	-0.29604	-0.40835	2.60516	0.51567	-0.55372	-3.62062	0.15106	0.63535	1.09569	0.49784	-1.08719	0.79406	0.43782	0.53398	-1.07414	0.36206	-0.29757	-0.09999	-0.20318	1.26534	-0.87522	-0.47956	0.75723	0.45862	-0.52309	0.38919	-0.32541	0.37212	0.39934	-0.22744	-0.57211
ABI1_rep2		0.90909		22	C	B2	34	9	685	558	-4.62480	-9.09614	-1.66127	9.21298	7.14861	2.20090	1.25925	-1.17864	2.41705	3.31619	-2.01922	-0.90917	3.81220	-3.26524	-0.59820	0.98581	2.40850	1.37633	-1.83350	-3.46649	-1.96639	-2.87222	-0.74207	-1.41529	-1.81186	1.74421	-0.10517	0.65758	1.10219	-0.99473	0.22199	1.53793	0.71817	1.38288	0.66439	0.05061	0.25407	-0.93515	-0.02520	0.23241	0.51953	-0.29991	-0.41406	0.32147	-0.12128	-0.23396	0.79278	-1.06695	1.04397	-0.37064
MAP1B_rep3		1.00000		13	C	B2	34	9	721	623	11.71009	-12.24869	-5.46016	-1.18956	1.31644	0.77218	7.94294	-4.16728	3.18718	2.86852	-1.47955	1.78130	-4.72003	3.80618	0.42453	6.07691	-4.17360	0.22618	-5.45769	-2.27225	-0.97124	-4.04944	0.64791	2.05181	-2.11317	2.81846	-0.59954	0.64932	1.74458	-0.62229	-0.62549	0.84181	-1.16973	-1.12087	-1.41817	0.25876	0.10036	-0.14403	1.63045	0.07730	0.13401	0.79241	-0.91840	-1.13623	-2.00033	1.00475	0.38425	-0.90064	0.12605	0.06795
WIPF2_rep1		0.91667		12	C	B2	34	9	284	616	-10.82986	-5.65664	-2.01342	5.64296	1.40103	3.84333	-1.49203	-2.14752	-3.24310	-1.72843	0.04114	2.13243	0.94628	0.81806	2.89981	0.07183	-1.61004	3.50102	0.14365	0.06770	1.04517	-3.00435	-0.45980	-2.16788	0.48042	0.24789	-0.97774	1.43545	0.08022	-2.01145	1.28852	1.62024	-0.17888	0.06082	0.56100	-0.67058	0.34921	0.04218	-0.00781	0.07058	-0.62746	-0.07619	-0.81552	0.20858	-0.48669	-0.41857	-0.62711	0.09249	-0.00461	-0.27809
ABI1_rep2		0.97368		38	C	B2	34	9	597	654	-5.03133	-1.97930	3.43405	-2.37235	-6.55271	-2.79406	8.04672	5.59743	0.00548	0.53988	-1.28983	-0.90722	1.26294	-0.40849	0.77047	2.02664	-0.67820	5.25523	-1.06731	-3.83762	1.04810	1.06009	-2.64052	-1.18034	-1.24099	-2.99615	-0.21296	-1.00312	-0.69810	-0.24691	-2.36814	1.13853	0.55687	2.49012	1.32874	0.96165	-1.12473	-0.76827	-0.55365	-0.03034	0.39499	-0.35906	-2.70244	2.41474	0.25277	3.18870	1.41328	0.92457	-1.58191	-1.99635
ARHGEF7_rep1	LASP1_rep1	0.61111	0.38889	36	C	B2	34	9	522	716	10.58048	-1.71887	6.41336	-6.77366	3.78809	-2.08274	3.89732	-3.63367	1.18914	-2.04619	1.14261	-3.45901	-0.92016	-3.35239	-7.81041	1.02862	1.60020	-1.57342	-8.19516	-3.28161	-2.22924	0.38045	-2.06230	0.96896	-5.45185	0.31972	-0.41989	0.54398	0.14414	1.35560	-1.81457	1.15641	-0.73889	-2.03834	-1.63962	-0.21681	0.12219	1.56481	0.38612	1.28330	-0.10006	1.00324	1.60115	-2.75112	-0.06661	1.57286	-0.87358	-0.99011	0.87224	-0.13246
IQGAP3_rep1		0.98182		55	C	B2	34	9	477	813	-13.26520	-3.53227	1.71859	-2.97606	-0.58350	0.83115	3.57782	2.52612	6.04396	-2.25648	0.99242	1.37453	1.57356	-1.04636	0.58808	-1.24568	-1.88526	2.42974	-1.55187	-2.80669	-0.25867	-0.01316	0.21421	-2.85226	-2.55923	-0.73536	0.95221	0.51289	0.07986	1.60320	0.76704	-0.53815	0.61173	1.16556	0.22061	-1.25567	-0.77859	-0.39573	0.33785	-0.37910	-0.09701	-1.14786	1.22121	-1.33085	-1.16270	1.65109	0.05855	0.71771	1.11681	0.41769
TMOD3_rep1		0.51515		33	C	B2	34	9	185	841	-13.34041	-7.87820	3.24321	-0.04665	0.92188	-2.16332	1.40949	3.56968	3.51971	-4.15007	2.29511	2.51258	3.58789	-1.31790	-0.20380	0.05842	-0.74930	-0.20382	-0.99373	-3.14813	-2.36188	0.85199	2.11186	-1.07400	-2.30575	-1.15166	0.30308	-1.14457	-0.07577	0.50185	-0.62321	0.91231	0.44681	0.14036	0.98178	-0.35840	-0.07374	0.39507	-0.40138	-0.04205	-0.05396	0.36770	-0.29850	-0.46945	-0.23172	0.02775	-0.60148	-0.06636	-0.07383	-0.36332
CDC42BPA_rep2		0.75000		12	C	B2	34	9	235	922	-10.53512	5.03421	-1.54014	1.05397	1.84674	0.97853	-3.43141	1.23891	0.69323	-4.66749	-6.21378	4.35398	0.12381	-0.99876	3.30860	1.87214	1.09399	3.81676	-0.29535	-2.83672	2.16167	3.08964	-0.33727	0.65105	-3.22631	1.07905	1.23655	-1.19156	-0.16530	-0.21470	2.04166	0.14573	0.67285	0.41963	1.22139	-1.22864	-0.18432	-0.27928	-0.08109	1.59057	0.86844	-0.33442	0.59476	-1.00147	-0.36908	1.70926	-0.32899	0.24833	-0.40583	-0.38164
SEPT9_rep1		0.79167		24	C	B2	34	9	624	904	-5.11971	12.79496	10.80473	-3.19211	-1.50428	-6.36738	-1.03606	2.10774	2.59119	-1.91649	5.32117	2.28304	-3.09643	-4.12272	2.65757	4.19492	-2.63982	2.70568	-3.82113	-2.50094	0.46955	2.25861	0.35377	-1.61024	0.24243	-2.93211	1.49935	1.07353	-0.04125	-0.79382	-0.25952	-0.64496	1.55844	0.24534	1.26044	0.95514	-0.18748	2.64430	2.61911	-1.44262	0.69130	-0.46186	3.02674	-0.75067	-0.02451	-1.55171	-0.35327	-1.37089	-0.95152	1.83837
ABI1_rep2		0.92308		52	C	B2	34	10	406	102	-4.13742	4.53715	0.19372	0.37923	-0.19103	-3.39269	-2.31281	-5.30514	1.98849	-5.65193	1.30243	5.65909	0.45715	-0.34785	-0.00408	1.87528	-0.79216	2.70637	-1.32430	-0.83025	3.20342	1.43334	1.05979	-1.73084	-1.16809	-0.61374	2.26558	1.82084	0.71766	-0.43804	-1.32718	-0.33530	0.44174	0.54600	0.69367	-0.46471	-0.88633	-0.00035	1.11327	-0.50227	-0.01140	-0.21336	-0.21042	1.40384	-0.53659	-0.16580	-0.30983	0.12939	-0.69595	0.20138
SEPT7_rep1		0.64865		37	C	B2	34	10	106	157	-9.04547	-4.90383	5.79019	0.48594	0.14947	-1.90863	-2.46087	-2.67207	-3.56752	-3.25645	1.63869	2.19329	0.87071	-1.69560	-2.70766	1.36545	0.91226	5.13445	-0.31124	-0.69565	-2.36355	-1.03260	1.22878	2.22528	0.79993	-1.21030	0.25894	1.15970	-1.13698	1.48549	0.47342	-0.41792	0.41684	0.19937	1.24686	0.66991	-1.35241	-0.24129	-0.30344	-0.20143	-0.52758	0.00320	-0.02285	0.81329	0.32545	0.76563	-0.41257	0.63023	-0.28463	0.54317
RHOB_rep1		0.85714		7	C	B2	34	10	610	211	-11.89714	-3.01764	-2.84979	3.05705	3.22768	-3.70961	3.64365	-4.53605	3.88695	-1.88574	4.19585	1.77199	1.52635	-1.68486	-0.32266	-0.08983	1.23634	3.39132	-1.16666	-3.05866	-1.59859	0.93521	0.74413	1.43458	0.95647	0.21797	-0.76334	0.51044	0.11821	0.59806	0.22619	0.39784	-0.30044	-0.35728	0.69583	0.56913	-1.10182	-1.44423	0.67244	0.05361	-1.34678	0.43753	-0.29127	0.23550	-0.13359	-1.30310	-1.54515	-0.12055	0.36424	-0.54874
ABI1_rep2		1.00000		45	C	B2	34	10	211	229	-8.49712	8.21065	-1.27635	-1.66593	2.09034	0.19879	-0.07003	1.39044	1.88814	-4.91079	-0.18509	-1.76169	0.63678	-0.74603	1.60659	3.00681	0.58889	3.46371	-0.80141	1.27099	1.29244	1.01811	1.80296	-0.88244	-1.85238	-0.21431	2.55643	-0.59994	0.19831	-1.11279	-1.04793	-0.79689	0.51838	0.00250	0.61140	-0.93528	-0.87908	-0.03863	-0.13501	0.51885	0.91126	2.13302	0.13269	-0.07295	-1.04010	0.42334	1.21376	-0.09764	0.53521	0.54838
ABI1_rep2		0.78947		57	C	B2	34	10	420	267	-10.60301	-4.74553	9.60885	-3.16855	-5.12987	-4.46720	7.12613	7.41694	0.96127	-2.23934	0.20877	0.50784	-0.92153	-2.03196	1.37249	0.44087	-1.36749	1.08207	-0.70513	-4.79280	0.47687	1.11963	-0.93464	-2.40861	-1.45070	-4.02070	0.80936	-2.12264	1.05853	0.94299	1.00017	-1.32574	1.73279	0.65583	0.96886	0.94124	-0.28274	0.92100	2.24879	-1.00208	-1.06934	-0.82788	1.48954	0.19752	0.92393	1.66430	-0.01322	0.43763	-0.03293	-0.38133
RHOB_rep1		0.95833		24	C	B2	34	10	652	618	-14.55051	-0.80957	3.84290	5.18845	2.83521	-2.14163	-0.28874	1.72962	0.69489	-4.14928	0.00436	1.61624	-0.52785	-0.39342	3.89151	-2.58168	-0.26297	3.96660	-0.95601	-0.54476	-0.53508	0.22738	-1.05419	0.16609	1.15045	-0.46668	1.47633	1.20551	-1.53687	-1.61208	0.79097	0.56895	0.61878	0.75651	1.01422	-0.50475	-0.22018	-0.60824	0.11154	0.27362	-0.98577	0.96729	-0.15973	0.24144	-0.91886	-0.24660	0.08157	0.47989	-0.00587	-0.28091
MYO18B_rep3		0.79167		24	C	B2	34	10	856	890	-5.64903	-9.54915	0.79364	0.38514	2.36407	-0.32117	-0.35824	1.16661	0.20187	-0.19056	0.07042	2.75849	-0.61528	-2.95374	-1.49003	6.55202	-0.38170	4.29504	-1.37992	0.10913	-0.58024	-3.06684	1.01407	0.15088	-1.47286	1.01375	-0.15377	0.29452	0.82173	0.19916	-0.45615	0.52901	0.25583	-0.64646	0.34849	-0.56579	-0.37285	0.41354	0.47240	-0.84715	0.26360	0.09036	-1.61671	-0.49142	-1.72334	1.49233	-1.68675	-0.00009	0.64845	-0.37414
DST_rep3		0.86207		29	C	B2	34	10	619	937	-10.51478	-0.76944	-1.74287	6.42737	3.79560	-0.13862	2.25317	-1.48385	0.85185	-6.46724	-2.85786	-1.08911	4.68411	2.45770	3.28106	0.41488	0.61025	2.35057	-0.32563	-1.45097	-0.58967	1.67744	0.79405	3.13851	-1.01355	0.41025	0.82017	-0.84763	1.36354	0.66474	0.83476	0.29276	-0.34235	0.46495	0.11661	-1.01838	-0.02101	-0.49897	-0.49266	0.96814	0.38392	-0.71219	0.30693	-0.29788	0.62902	-0.73189	-0.26001	-0.86194	-0.66206	-0.18039
TMOD3_rep1		0.86667		15	C	B2	34	11	809	660	-8.64335	2.31087	4.40129	11.40351	1.09164	-1.31701	-1.56677	2.17873	3.23519	-2.14974	-0.22956	2.33778	-2.44920	0.46200	0.94934	-2.24631	0.36945	4.80552	-4.12562	0.78603	-3.63646	0.25951	-2.70207	0.44965	1.53837	1.07015	-0.54595	-0.88748	0.80121	1.48047	2.02214	1.02955	1.73062	1.26517	2.04759	0.51722	-0.88115	-0.58549	0.12844	-0.05975	0.79062	1.47434	0.44050	-1.30209	-0.85612	0.40860	0.49806	-0.07111	1.45017	0.65413
CYTH3_rep3		0.72727		11	C	B2	34	11	943	678	-3.44347	-1.51232	-0.75666	1.71630	7.57594	0.66243	5.42900	-4.21268	0.83419	-1.61477	-3.44069	-2.40225	-1.03575	1.67184	-2.75227	0.12107	0.03175	-0.21677	-1.77643	-2.21331	-2.19969	0.54546	-0.16698	1.49832	-2.52583	1.65082	-0.16105	0.43675	1.04328	0.55663	0.58018	-0.48247	-0.29781	-0.63538	0.36430	-0.91822	-1.41788	0.57342	-1.66477	0.84536	-1.38484	0.76841	0.21458	-1.35599	0.11258	0.65237	-0.30299	0.56193	-0.32273	-0.48777
TMOD3_rep1		0.88889		9	C	B2	34	11	755	666	17.79731	-13.11551	13.29596	18.02197	0.25652	-0.27391	-10.98111	-0.07744	13.19174	7.77312	-3.82765	-1.07893	1.49718	-0.61477	-4.31765	-6.09336	3.30719	4.59656	8.43917	-0.05017	1.68407	4.76874	2.62122	-6.04375	4.22625	1.69879	-1.71129	-0.51503	0.29246	-1.57006	-0.43385	0.44586	2.84275	-0.11805	0.71086	0.73076	0.76509	-0.30051	-0.11299	-1.49744	0.77521	-0.97947	0.63109	0.21919	2.94916	-0.13927	1.68130	-1.09759	-0.42793	-1.10241
PDCD6IP_rep1		0.77778		27	C	B2	34	11	336	744	-0.89439	-3.27704	0.83090	6.85636	0.67761	1.47028	2.95260	2.69455	-0.85409	-4.50970	-3.82314	4.57708	1.31637	1.42674	-1.05587	-0.40679	0.65633	2.47534	1.22039	3.38132	-0.18475	-2.29801	0.19231	-2.23295	0.54504	1.24869	1.45039	1.12347	-1.19682	0.46193	0.52685	-0.75846	-0.00503	-0.34670	0.84945	-1.63429	-0.89118	-0.01331	1.68126	-1.64230	0.43877	0.88682	-0.85938	-0.40045	0.41331	0.89528	1.23047	0.28346	0.23029	-0.51626
MYL6B_rep3		1.00000		12	C	B2	34	11	215	760	13.36702	-15.45562	-6.36871	3.53372	2.61017	2.34106	-2.18435	-1.32027	-3.00427	1.11451	-0.74570	2.70184	0.18481	2.53484	-3.97472	6.25416	-0.19080	3.12949	-2.35366	-0.34714	1.32767	-1.22480	-0.48849	-0.05764	0.62094	2.61090	-0.83279	1.39405	2.02359	0.25203	0.23357	-0.12806	0.17536	0.33584	-0.33296	-1.30138	0.27119	-0.22293	0.79634	-0.41244	-0.71307	-0.53111	-0.05577	0.07941	-0.22081	-0.00191	-0.57252	-1.48955	-0.66948	0.46489
MYL6B_rep3		1.00000		16	C	B2	34	11	266	776	9.46790	-2.11644	-7.85957	6.77919	-4.83874	8.23844	6.12511	-0.56571	-1.82014	-0.72309	0.44588	5.60737	-2.15542	0.42554	-3.81532	4.04790	-1.21059	1.10336	-1.95759	-0.79353	0.00914	-1.13121	-2.04568	-0.67841	0.86683	1.74480	1.02982	3.07685	0.49844	-0.80448	0.93556	0.57432	-0.51649	0.08040	-0.74404	-1.54410	-0.25760	0.42213	1.17328	-0.27035	-0.19631	1.22705	-1.87394	0.33521	-0.08072	0.25291	-0.47612	1.19667	0.30179	-1.59899
CDC42BPB_rep1		1.00000		10	C	B2	34	11	615	831	-2.58447	-2.06545	-10.55581	-1.16079	1.45351	0.62415	-1.11834	-0.96169	-5.45578	-0.12640	1.15191	0.26299	-0.75149	1.94232	-2.69975	-2.44215	-0.94057	3.24123	0.04191	0.59030	1.78892	2.47902	0.53715	0.89284	1.44657	0.88823	-0.35966	-1.04766	-0.79112	-0.27596	1.84442	2.39888	-1.21846	-1.03971	-1.17914	-0.01847	-0.75563	1.13374	0.35858	0.90669	1.26537	0.16425	0.91735	0.60345	-0.79769	0.44036	-2.24122	-0.82019	-0.07113	1.23864
MYL2_rep1		0.90909		11	C	B2	34	11	892	940	-13.64958	-6.65206	-3.13716	4.47106	6.08016	2.58343	0.59057	-0.33967	-1.77818	0.17488	2.03969	0.94984	1.37303	1.94311	0.55019	0.88355	-1.89514	1.62029	0.02270	-2.01744	-0.73394	-2.84482	0.74409	0.74421	-0.28028	0.96595	-0.18664	1.37828	-0.22628	-1.22732	0.97887	0.73129	-0.37574	0.29346	0.97240	0.82097	-0.92340	-0.36327	0.33649	0.19998	-0.83887	0.26501	-0.35106	-0.70347	0.23200	-0.20333	-1.12238	-0.25596	0.21503	-0.16155
IQGAP3_rep1		0.95238		21	C	B2	34	12	835	225	-14.46495	-3.16517	2.86435	10.59224	6.70748	-5.37276	2.38042	4.23267	0.44712	-1.71409	1.58347	-1.56211	-0.41051	0.65017	2.07474	-2.78061	1.20658	4.44591	0.00079	-1.65470	-5.18969	0.62949	1.00440	-0.38208	0.49722	-0.13991	-0.26058	0.57491	-0.26946	1.32485	0.91665	0.41244	1.67315	0.46628	1.61815	-0.54769	-0.53199	-0.45125	0.21515	0.74315	-0.50366	-0.57966	0.38714	1.06509	0.53608	-0.51587	-1.02009	0.79342	0.47979	-0.17545
SYNE1_rep3		0.95652		23	C	B2	34	12	538	231	-12.33143	0.96864	5.45077	1.87651	1.91423	-2.75747	-2.68801	0.17634	-2.64775	-5.34550	3.30159	2.34171	-0.83107	2.30609	2.83459	0.24160	-2.54272	1.46391	-0.83805	-0.10846	1.07198	1.02155	1.34837	-1.07318	0.41330	-1.41276	1.59805	-1.13188	0.15574	-0.88672	-0.51606	0.69310	0.45218	0.70324	0.51166	-0.78674	-0.02652	-1.70327	-0.27344	-1.45090	0.59652	1.07480	0.37844	0.40072	-0.18736	-0.62619	0.05891	-1.35973	-0.28909	0.20047
CNN2_rep3	CTTN_rep3	0.40000	0.33333	15	C	B2	34	12	197	344	-5.81512	-0.41652	7.94916	3.17262	-0.87967	0.21012	-7.50022	-2.61356	-4.66331	2.72704	-2.71652	1.18109	-1.84270	1.64614	3.55400	-0.64427	2.63377	-1.71752	-0.50399	0.10407	1.85709	1.29117	3.62072	-3.41701	0.44165	-0.33734	0.72589	-3.09414	1.51741	1.21239	1.16667	-0.18073	-0.57674	1.19199	0.84909	0.78383	-0.02428	0.67255	-1.32173	0.48424	-1.56777	0.72416	0.36304	-0.95290	-0.11477	0.62091	-0.48197	0.99423	-0.13110	0.33235
CTTN_rep3	CNN2_rep3	0.50000	0.50000	22	C	B2	34	12	350	512	1.57591	14.95617	-2.80802	-6.21490	-4.50498	3.58597	-2.84764	3.31896	0.79234	0.09574	-2.62297	4.66920	-1.03818	-1.68611	-0.88998	1.74359	-4.01611	-0.94719	2.18113	-2.23805	4.57706	2.16267	-0.47332	-2.35086	-0.64595	-1.72317	-3.02001	1.71485	0.78340	-2.22139	1.96808	-2.57148	2.35637	1.86271	-0.28142	-0.40365	0.44936	1.81821	-1.71619	0.62349	-0.00411	-2.84884	0.19596	-2.18807	0.29256	-0.31616	-0.50124	-0.10994	-1.51651	0.41463
CYTH3_rep3		0.63636		11	C	B2	34	12	191	586	-13.06823	-3.44856	-3.50760	-0.79593	0.57786	-0.56025	0.45763	-0.46187	2.14499	-2.49290	2.33476	4.19774	-0.33980	0.20156	1.58505	1.21088	0.13883	-0.72917	-0.40697	-0.84220	0.59812	-0.41533	-3.00228	1.04123	2.63194	0.46189	1.89484	0.38562	0.37988	0.17048	0.26157	-0.07085	-0.20475	-0.18108	0.28411	-0.39608	-1.41597	-1.16250	0.32602	0.04419	-0.98793	-0.33952	-0.31289	-0.29635	-0.93234	0.58969	-1.78769	-0.35527	0.95429	0.48052
TMSB10_rep3		0.87500		24	C	B2	34	12	289	645	-8.71049	-5.86605	-1.55640	6.12519	4.41964	-2.13068	-0.34764	0.58732	-3.21639	-5.39759	-0.99840	3.43122	2.18104	-2.40664	1.77512	0.79660	-0.60918	1.55100	1.87167	-0.10011	-0.64171	-0.23086	-0.02899	2.24455	1.77623	-0.25473	0.54520	0.45786	1.61665	-0.05885	-0.22927	0.57378	-0.44772	0.23201	-0.59029	0.33718	-0.02071	-0.22882	-0.10974	-0.40485	0.45151	-0.34954	0.48119	-0.33641	0.49114	-1.04881	-0.29535	-0.69458	-0.15384	0.08253
TMSB10_rep3		0.88235		17	C	B2	34	12	452	714	-9.46647	-5.77708	-3.80316	-2.39565	1.46012	3.88563	1.41185	-0.85010	-1.28352	2.33654	0.21021	1.84748	2.41898	-0.20894	-4.02141	0.23116	-0.46204	3.28212	-0.82256	-3.42326	-1.05248	-0.75904	0.60914	-0.46647	-1.72506	0.64070	0.31680	0.77048	0.32293	-0.47307	0.48193	1.65957	-0.47200	-0.77924	0.83032	0.01419	-0.42358	0.30993	-0.12351	0.99115	1.42053	-0.86486	0.29635	-1.70692	0.30736	-0.06430	-0.12230	-0.28867	-0.28050	-1.56671
CYTH3_rep3		0.76923		13	C	B2	34	12	176	716	-6.52963	-4.43298	-3.13055	3.14280	2.44134	0.71428	3.41781	-4.41015	2.72235	-2.70470	2.07816	0.52863	-0.06557	1.59575	-0.16616	0.86221	-0.11071	0.31170	-2.75855	1.54878	-3.31999	0.56151	-0.16484	0.81601	-0.56379	1.03783	-0.13049	1.43392	1.36694	-0.31383	-0.38038	0.84574	-0.23952	0.79422	-0.14889	-0.16257	-1.42371	0.40039	-1.03846	1.00316	-0.66201	0.64971	-1.40271	-0.21915	-0.09124	-0.25038	-0.84337	0.02065	-0.40285	-0.48866
CNN2_rep3	CTTN_rep3	0.56098	0.43902	41	C	B2	34	12	276	728	-8.51403	1.96126	-5.42064	-4.28542	-1.10101	0.12980	1.86903	0.86142	0.37381	-4.32613	1.37104	1.46706	0.45899	-0.76017	-2.30745	0.94231	-1.15334	2.07792	-0.64424	2.90338	0.31967	1.92864	-1.65158	0.66289	-0.43515	-0.38550	2.58725	1.05836	-0.41479	0.59695	0.22132	0.87258	-0.98089	1.19240	-0.83641	0.01214	0.94731	0.43946	0.65537	-0.02993	-1.18049	-0.19922	0.64633	-0.47239	-0.70598	-0.90367	-0.49011	-0.73123	1.22118	-1.13250
MYO5A_rep3	CDC42_rep3	0.47222	0.30556	36	C	B2	34	12	683	744	-5.62331	5.09714	-5.64267	3.64217	3.51027	-3.73685	-0.55805	2.12249	-1.10953	-2.63397	-0.24845	4.12625	-2.35610	-0.96837	-0.36517	1.13652	-1.78274	2.34178	-0.11736	0.00087	2.09239	1.18716	-1.87112	1.37654	-0.90268	-0.85074	-1.04532	1.27945	1.83509	0.57699	0.23922	-1.16590	0.45306	1.00975	0.50187	-0.85116	-1.24742	-0.19037	-1.00906	0.70385	-0.36023	-0.50962	0.38757	-0.52806	0.26500	0.39155	0.02788	0.50325	-0.49276	0.45481
MYO5A_rep3		0.60417		48	C	B2	34	12	652	797	-10.14429	-1.48983	-4.92539	0.51003	1.48607	-0.85719	4.56634	3.42534	-0.08594	-0.55971	-0.44227	-0.15621	2.33954	1.93725	-1.15190	-0.27401	0.60732	2.58621	-0.10382	-1.40858	-0.63816	2.58051	-0.64278	0.52619	0.90161	-0.65634	0.48698	0.11435	0.37470	-0.55501	1.07339	2.32065	-0.24641	-0.85343	-1.06841	-0.94266	0.17857	0.69826	0.26424	1.50007	1.28356	-0.75376	0.52919	-1.49813	0.66885	0.27628	-1.24615	1.59043	1.08488	0.58305
CONTROL_rep16		0.51111		45	C	B2	34	12	439	839	-5.86315	-4.64533	3.45351	1.20652	0.47975	-1.70476	3.07600	3.43597	-1.44988	-1.66920	-2.79802	0.89030	3.65185	0.70340	-0.86253	-2.39720	-1.28193	-0.50651	0.42974	0.85268	0.83197	-1.50581	0.13857	-1.88852	-1.47528	-0.90327	-0.01765	-0.64366	1.36289	1.13905	-0.88720	-0.93642	0.21804	-0.95414	0.25285	0.53385	-1.04849	1.29726	-1.33065	0.48477	-0.35552	0.52537	0.22593	-1.53683	0.99383	1.06000	1.77308	0.17665	0.02823	0.97414
DYNLT1_rep1	DIXDC1_rep1	0.37736	0.30189	53	C	B2	34	12	736	901	-8.44547	0.01441	1.24424	1.39083	4.63624	-7.52391	5.00523	3.74392	-2.15561	-3.41384	-2.19211	-0.35459	-2.61494	-0.25792	-1.39632	-0.52837	0.77859	1.19327	-1.62402	-2.71803	-0.25398	3.29234	-1.26334	-1.71129	-0.56919	-1.51371	1.77444	-0.44021	-0.11410	0.81524	-0.16531	-0.53511	1.14775	0.45584	0.97176	0.42456	-0.01801	-0.98142	-1.48864	-1.07898	0.66112	-1.43683	1.99049	-0.46528	-0.92108	-0.64296	1.37858	1.12243	1.34140	0.60092
TMEM201_rep1		0.95238		21	C	B2	34	13	103	754	-13.83292	-3.08219	1.54576	2.16241	-1.05519	0.75258	-3.06028	-0.63573	-4.17453	-1.47995	-0.92764	3.13763	-1.67538	-1.45496	5.16164	-0.30336	-0.04757	2.39515	0.90095	1.92263	-1.66428	2.25187	-1.62000	0.08494	2.04321	0.00945	1.27698	-1.77203	1.31287	0.41053	1.21781	0.30109	0.30482	0.24989	0.43676	-0.18665	-1.09359	-1.13304	-0.46398	0.35903	-1.36384	0.44053	0.58264	0.05548	-0.41089	-0.69131	-0.90923	-0.78192	0.27199	0.28956
TMEM201_rep1		0.95833		24	C	B2	34	13	159	828	-13.88158	-2.76294	2.60322	1.94445	-3.05652	2.15175	-2.42468	-1.50390	-1.89941	-2.41544	1.17714	2.13054	1.06984	1.54423	5.86799	-0.95812	-0.73364	1.66976	0.55049	2.42730	-1.46713	1.84556	-1.27351	0.51958	1.75601	0.21320	1.04252	-1.42875	0.58588	0.95732	1.87318	-0.44970	-0.20590	0.40721	1.08303	-0.36133	0.81555	-1.22898	1.69153	0.96174	-0.49204	-0.74503	0.59105	-0.21208	0.03095	0.18529	-0.30025	1.41998	1.73466	0.92569
LURAP1_rep1		0.73333		30	C	B2	34	13	647	796	-7.89554	-0.02070	6.52934	1.88930	-2.44860	1.93071	-4.84725	-3.76927	-3.60817	-1.86467	1.17539	-0.02718	0.12170	3.08802	1.28649	-1.96600	-1.41813	0.45595	-1.39410	-1.70279	0.10708	0.02717	-0.75198	1.73266	-1.39876	-1.25187	-0.63944	1.30595	-1.28398	-0.41455	-0.06749	-0.99165	0.83565	0.02323	2.96182	0.86982	-0.04293	0.00137	1.01599	1.78960	0.78761	-0.46301	0.24741	-0.21899	1.84005	-0.89634	0.07024	-0.41842	0.49283	-0.97242
MYO19_rep1		0.90000		10	C	B2	34	13	633	926	15.99477	-3.61769	-9.11563	2.87141	-2.57210	6.60085	4.23723	-1.97731	-5.79607	1.15818	-0.64161	3.70241	-2.92134	0.96331	0.05093	0.76321	-4.19437	4.54637	-0.83355	1.82483	-2.43666	-2.23415	0.72607	-2.57939	5.29950	2.77781	-1.44309	-0.76700	0.49410	0.84956	1.99128	0.07854	-0.87117	-1.06978	1.16163	1.15657	-1.40576	0.28877	-2.41188	-1.55337	-1.94106	0.50132	0.46256	-1.65949	-0.97469	-0.90184	-0.29645	0.11333	-1.48763	0.34195
DCTN6_rep2		1.00000		7	C	B2	34	14	854	163	-5.98483	2.89825	-7.48442	10.65325	2.49520	0.58093	-1.36963	0.74182	-0.67886	-2.00527	-1.90685	-0.59477	3.09567	2.81959	0.93431	-0.96591	0.98651	0.65156	0.89313	0.13957	0.90101	-0.66563	-5.10412	1.62781	0.07830	1.41145	0.50223	-0.77451	0.16977	-0.56085	1.67637	2.06821	0.59059	0.14983	0.90534	0.25149	-0.05094	-0.25490	-0.27401	1.11171	1.79030	-1.03045	0.91685	-0.58189	1.77393	-0.01413	-1.03476	1.48958	0.00004	0.42521
CTNNB1_rep3		0.66667		21	C	B2	34	14	714	170	-6.64258	-0.71340	5.38273	3.46463	1.38975	-4.04508	2.13151	-1.48366	-2.19852	-0.92986	1.53592	-1.29325	-0.45433	3.36993	1.40379	-1.35588	1.71350	0.28009	-1.31412	-1.23389	1.28357	1.78830	-0.21217	0.74611	-0.48558	-1.13840	0.81482	-1.62512	0.42276	-0.41206	-2.28183	0.37903	-0.58412	0.97098	0.68092	-1.26232	-1.44598	-2.43630	-1.97539	0.21965	0.72029	-0.32034	0.03291	0.51648	-1.44899	-0.51574	0.34057	0.61580	-0.24465	-1.04535
DCTN6_rep2		0.92000		25	C	B2	34	14	780	220	-7.68074	0.94916	-4.07310	2.76271	6.08595	-2.69045	0.51068	-1.68310	1.19601	-5.76217	-1.46207	1.67302	2.77949	3.02403	0.17952	-0.29858	0.76733	-0.26423	0.54906	-0.39488	1.51410	0.50875	-1.24262	1.02434	-0.56239	0.80996	-0.64018	-1.00695	-0.54637	-1.45393	0.01923	0.29425	0.23799	-0.72287	-0.28982	0.21418	-1.19497	-1.14010	-0.56740	0.62088	-0.57528	-0.16501	-0.18589	-0.51584	-0.75978	-0.73281	0.33336	-0.96517	0.16347	0.91759
TRIOBP_rep1		1.00000		22	C	B2	34	14	689	697	-11.16983	1.42942	0.64050	4.03870	3.01315	2.67807	-6.50984	-3.13012	-4.58863	-3.84872	-2.33370	3.49029	0.38199	1.60682	2.23374	-2.51134	-1.19208	2.56370	-0.08027	-0.96344	0.05279	1.99032	-0.14003	-1.13755	-1.44517	0.66674	1.39575	-0.88698	0.31432	0.24366	2.36157	-1.25430	0.21218	0.04452	0.78341	-1.49022	0.31361	-1.47861	0.25145	1.17041	0.88148	-0.05964	0.23507	-0.67438	-0.75427	-0.52868	-0.26457	1.18612	0.65708	-0.15688
TRIOBP_rep1		1.00000		16	C	B2	34	14	765	751	-10.77862	3.87031	1.81376	2.81902	9.51088	0.30491	-0.86741	-2.38160	0.33837	0.71917	-0.11624	-1.57089	-0.65023	-0.50674	2.87083	-1.27024	1.88725	-0.59709	-3.63032	-3.90651	0.00054	0.41139	-0.95193	-2.43625	-0.19834	0.47742	1.23869	0.26720	0.76492	-0.28205	0.40103	-1.04266	0.80326	0.33939	1.11194	-0.64120	-0.89384	-2.47281	-0.22188	0.15234	0.80015	0.15555	0.15918	-1.27689	0.60671	0.14021	-0.26339	-0.34046	-0.13141	0.25795
TRIOBP_rep1		0.91667		24	C	B2	34	14	662	786	-13.74574	1.70211	-3.30265	2.83611	2.87821	-0.10840	0.75382	0.29165	1.38553	-0.46018	-1.03265	-0.27928	1.20882	0.55024	3.89987	-0.76208	3.72626	3.14024	-1.60426	0.42066	-0.86646	3.97588	-1.04822	0.14903	0.18336	-0.79394	-0.11453	1.19629	1.54593	-0.25869	0.94558	-0.44601	0.90960	0.72053	0.13704	1.09857	-1.55016	-0.92241	-0.19396	0.38976	-0.73833	-0.03025	0.97918	-0.61505	-0.06955	0.05741	-0.73031	0.49805	0.53141	-0.50828
TRIOBP_rep1		0.84000		25	C	B2	34	14	627	848	-13.48836	3.62939	-2.21956	-0.96873	0.23718	0.82977	-1.75036	-1.80536	2.98528	-2.21956	2.33388	2.40822	0.48544	1.59244	4.01102	-0.63371	-0.09967	1.42562	-1.46534	0.29607	0.16315	3.32288	0.26380	-0.75594	-3.06015	-0.67799	1.18876	0.31340	1.15577	-0.44355	1.49822	0.06918	0.70633	0.21721	-1.16080	-1.09953	0.04458	-0.24217	1.75276	-0.60482	-0.65655	0.88825	0.10130	-0.34964	1.49588	-0.61612	-0.35904	0.48767	1.36831	0.17345
MYH13_rep2		0.47619		42	C	B2	34	14	816	873	-14.24646	1.78334	0.17758	-0.37536	1.87514	0.73828	-0.67484	-0.97327	0.48904	-1.54397	0.48776	1.86772	-1.81873	-0.58105	3.05466	-1.62207	0.79353	2.51935	-2.97300	-0.40479	-0.05095	1.46549	-1.83603	0.66982	-0.07957	0.17881	1.09610	0.53114	0.43544	0.23645	0.53479	-1.02235	-0.17844	0.01144	2.13754	-0.47311	-1.27530	-1.16639	-0.18946	0.00043	1.22100	0.74518	-0.49463	-1.51758	-1.24868	-0.01917	-1.07011	-0.88774	0.30784	-0.27331
CTNNB1_rep3		0.64706		34	C	B2	34	15	300	153	-10.99260	-4.58686	5.81243	-2.76764	-3.42390	0.69393	0.10381	-2.73906	-1.50002	1.39241	0.65053	2.06474	-1.15579	-0.87857	3.66956	-0.67849	0.03105	0.69109	0.47850	-2.34809	0.56520	0.99020	0.06873	0.10454	-1.71086	-1.40950	-0.11883	-1.13578	0.47556	-1.64517	-0.46485	0.90729	-0.48879	0.04243	-1.10791	-0.75233	-0.28154	-1.73363	0.90662	-1.42929	-0.04071	1.32687	-0.25037	-0.88048	-0.11588	-0.66411	0.64090	-0.45001	-0.64384	0.83077
FLOT2_rep2		0.61538		13	C	B2	34	15	175	220	-7.23363	-8.02490	-2.47373	1.80775	3.70921	0.71159	-2.50021	-2.24889	-2.52264	-0.18715	0.85854	2.31593	4.20775	-0.49340	-3.69937	0.84031	1.13376	3.30754	0.60299	-3.62535	-3.15486	-1.07040	1.54299	-0.10580	-1.20095	0.82103	-0.24233	0.60300	0.71613	-0.82908	0.83199	1.08869	0.75608	-1.40222	-0.21354	-0.10548	-0.51095	0.85814	-0.52557	-0.28224	0.12755	0.25835	-0.79304	-0.58884	0.64134	-1.77425	-0.80273	-0.54609	0.21191	-1.21467
CLASP1_rep1		0.71429		7	C	B2	34	15	325	306	-11.73505	-4.24719	2.74918	1.24211	1.95262	1.01651	1.69620	2.22580	-3.02437	0.65040	-3.16628	0.78868	-0.26237	-0.66216	4.54765	-3.06487	0.03792	0.98346	0.31412	-2.69124	1.68336	-3.88679	-1.33855	-2.59400	-0.60426	0.10746	0.47630	-0.27546	-1.64060	0.78353	2.67011	-0.07713	-0.80854	0.84759	1.46898	-0.08376	0.09264	0.61958	0.13181	0.11815	0.35471	-0.31304	-0.35315	-0.89011	-0.27338	0.20515	0.25081	-0.63264	-0.29744	-0.91679
CTTNBP2NL_rep3		0.81818		11	C	B2	34	15	550	570	-9.02795	2.99159	0.00637	-1.08843	-3.31300	1.81859	1.54735	4.80656	-1.10963	1.03777	-1.87447	-1.79504	1.80152	3.00504	3.01863	0.85962	0.52300	0.58955	-0.52030	-0.29096	2.72869	-1.31307	-2.52431	0.46475	0.01049	-1.97954	1.12750	0.12480	1.21710	-1.52741	-0.47082	-1.29673	1.34484	0.85193	-0.58963	1.62412	-0.62445	0.99508	-1.90398	1.67757	0.45547	0.50389	-0.35120	-0.90951	-1.25956	-0.04381	1.57356	-0.16374	-0.86597	0.29645
WDR1_rep1		1.00000		9	C	B2	34	15	891	610	-6.10459	-1.54373	-2.91321	-4.77228	0.50780	6.74192	5.03355	-2.86752	4.29593	-1.70773	-3.25554	1.79151	-2.12470	-0.43126	-5.10501	-1.95171	-3.60823	2.32441	-2.91529	0.29932	-1.54942	0.34948	2.32381	-1.03466	-0.05741	0.22172	-0.58515	0.18548	1.98252	0.31550	-1.07684	-0.65934	-1.84592	1.03799	0.37854	-2.36366	-0.75980	0.16772	0.92515	-0.02177	-0.24480	0.33893	0.20179	-0.38053	-0.59655	-0.14120	-0.70769	-1.30932	-0.46011	0.47790
CTNNB1_rep3	RAB22A_rep2	0.66667	0.30000	30	C	B2	34	15	269	630	-8.99312	-4.38451	3.25477	-2.21668	0.81728	3.44329	2.44487	2.36056	-3.78150	-1.66293	-2.10062	2.20055	1.07691	-3.24424	0.00085	-1.20700	-0.67060	1.59969	0.27100	-4.31435	-0.29389	-0.54306	-1.42693	-0.44168	-0.75504	-1.22251	1.27332	1.29743	-1.18319	0.07273	1.80648	-0.85939	-0.26777	0.95976	0.02523	-0.88302	-1.46146	-1.42184	0.08107	0.18961	0.85303	-0.40739	1.01172	-1.54048	0.22309	0.66613	-0.20728	-0.40042	0.57526	-1.00967
TWF1_rep3	HIP1R_rep1	0.50000	0.45000	20	C	B2	34	15	206	640	-8.00327	-2.47828	-5.27477	4.86783	3.23787	1.29765	1.15095	1.33215	-1.85468	-1.56148	-5.81911	-0.09137	4.67059	2.02970	2.95331	-1.18771	1.58013	0.77431	0.37929	-1.51234	0.20000	-0.08500	-1.36200	-0.03017	-0.67627	0.78863	-1.74916	-0.81289	-0.11174	-0.54262	1.25791	0.82444	1.01075	0.33269	0.76128	-0.45933	-0.84527	-0.05438	0.58376	0.52530	-0.22394	0.65650	0.40656	-0.31651	0.30140	-0.29653	0.33173	-1.35881	0.04232	0.05664
WDR1_rep1		0.93750		16	C	B2	34	15	932	626	-3.19167	5.99172	-3.48796	-3.17477	0.48185	5.67354	3.70005	-2.38916	4.24237	-3.59233	-5.96862	0.62017	0.81735	5.82021	-2.06539	3.14098	-0.51507	-0.22758	-0.23675	-1.28706	-1.22489	1.65766	-1.85448	2.59133	-3.72299	0.55071	-1.74913	-1.35892	-0.79484	-1.60657	1.12553	0.94640	0.35226	-0.79076	0.32465	-0.17853	-1.11154	0.14775	1.17890	-0.24162	-1.22851	1.21727	0.57359	-0.77648	-1.42516	0.71274	1.79331	-0.55476	-1.20067	-0.29380
CLASP1_rep1		0.95000		20	C	B2	34	15	409	714	3.13619	-0.16704	-5.16650	3.43584	-6.00934	-1.52983	1.81614	-2.38783	-3.93306	3.47801	0.94935	3.91474	-4.71569	-1.73115	-1.51674	-2.10226	0.99620	5.07478	-3.74016	-0.75744	2.87900	1.03123	-3.51924	-1.82152	1.07089	0.75546	2.60109	2.79236	0.67459	1.47085	-0.45620	0.68578	-0.43811	0.91454	0.43973	-1.09497	-0.37896	-0.10555	0.66766	-0.24919	1.30213	0.05978	-0.84351	0.58431	-0.33346	-0.21042	-1.15162	0.60252	1.92198	0.18966
FLOT2_rep2		1.00000		43	C	B2	34	15	141	773	-11.45434	-1.00381	6.50836	-5.87530	-3.97559	1.14124	-2.65083	-3.15650	-1.58661	-2.19253	3.75212	2.70044	-1.76882	-0.87840	4.98233	-0.36300	-1.02370	0.88408	-1.44609	-1.72083	0.34711	1.37746	-1.82321	-1.05108	-2.82992	-1.91874	0.34789	-0.82500	0.52457	1.12003	1.49881	-2.22302	-0.51692	-0.08102	1.25135	-0.13646	-0.42455	0.49774	-0.52681	1.78248	1.28455	-1.37519	-0.04064	-1.19659	1.06877	0.10426	-0.39067	1.01484	1.13821	-0.23883
ANTXR1_rep3		0.95745		47	C	B2	34	15	320	788	-10.70048	1.19898	2.05139	-1.74840	-2.74646	-3.34730	-0.29592	2.33719	1.30011	-2.93068	0.49235	3.19749	-0.64678	-0.47226	2.91768	-0.35927	1.34836	1.58558	0.33494	1.13586	-0.51428	2.08650	-0.45001	1.06351	-2.50815	-1.30470	1.44693	-1.22792	0.39520	1.02498	0.91127	0.40409	0.74788	-0.16397	0.33096	-1.60912	1.10332	0.73403	1.67755	1.13906	0.91351	0.73926	1.02627	0.06433	0.49650	-0.99685	-0.61657	-1.50060	-0.60929	-1.12494
EPB41L2_rep3	TWF2_rep1	0.61364	0.36364	44	C	B2	34	15	917	825	-3.44857	-1.72655	1.47647	-2.33982	3.78000	-1.66092	-0.07722	-3.73240	-3.68532	0.27413	-1.07250	0.81531	-0.77969	-2.36950	2.67072	2.81853	1.30384	1.22581	1.11224	-0.25890	0.35411	-0.20308	2.72545	0.45579	-2.54175	-0.09605	-0.02154	-1.56133	0.78764	0.56451	-0.59243	1.04706	-0.94369	-0.45879	0.52958	0.72279	-0.17955	0.16641	0.82944	1.05629	-0.08140	-0.49335	-1.44450	0.84308	-0.34257	0.35956	0.52202	-0.11829	1.04076	-0.92548
CONTROL_rep9		0.78378		37	C	B2	34	15	565	847	-10.39196	7.15378	-4.39369	6.04255	6.13658	-3.70106	-2.92569	3.16921	2.07201	-6.97786	-1.98638	4.65465	-1.68446	-0.94927	3.39261	0.97815	-2.23351	0.00013	0.40524	-1.64141	4.00645	0.82234	0.15565	-2.10319	-1.23510	0.12399	2.70065	-0.56667	0.79677	-0.70143	0.39815	0.25825	0.80562	1.17901	0.26165	-1.35291	0.15030	-0.31513	0.35606	0.02740	-0.31283	0.17507	0.30705	0.20455	-0.18116	-0.46699	0.92906	-0.19531	0.04211	-0.07997
CONTROL_rep9_	KLHL17_rep2	0.50980	0.45098	51	C	B2	34	15	590	897	-12.12594	0.41179	-0.11795	-2.30272	0.63022	2.56510	-1.40242	0.05202	0.39770	-2.38323	-3.28239	1.58062	0.45042	0.21431	0.89762	-3.10959	0.29681	1.63959	-0.42170	-0.65259	0.80737	1.54686	-3.66875	-0.11484	-1.23766	-0.38984	1.87708	1.09125	-0.75713	-1.66182	0.88789	-0.67034	0.20282	-0.52487	0.78131	-0.82665	-0.49174	-0.15732	0.25232	-0.49173	-0.90221	0.76757	-0.11429	-0.98139	-0.34020	-0.33632	0.79360	0.81928	-0.32768	-0.14792
ZYX_rep2		1.00000		5	C	B2	34	16	400	215	26.68835	-25.47960	6.46706	6.33700	8.06152	1.50374	-8.75414	4.19956	10.00346	2.57157	2.78866	-1.96034	-1.00614	-1.86964	-1.13669	1.91357	4.28497	0.16231	6.20887	1.44736	5.26061	0.31702	1.40293	0.56236	2.44700	3.82163	-1.21265	0.48528	1.34804	-0.75638	0.65293	-0.48764	1.71230	0.47727	0.01108	0.67923	1.99791	0.91845	-0.81979	-1.00150	0.31154	-1.38154	0.32094	1.41637	0.31204	0.17641	0.49050	-0.29095	0.15572	0.30246
WDR1_rep1		0.34091		44	C	B2	34	16	125	360	-3.36486	0.61591	1.20189	1.31170	-0.00908	-3.35913	-2.97243	-1.22304	-3.07386	-4.67920	1.52837	3.22843	1.27806	0.89110	-2.02272	4.81611	-0.27803	1.15003	-0.34184	1.38686	-0.59066	0.54857	2.14058	0.50608	-0.39942	-1.15258	-0.33490	0.62392	0.36365	1.79562	0.68248	-0.92947	0.31398	-1.08290	0.68617	1.43579	-0.50586	0.08227	-0.64914	-0.43235	-0.81235	-0.15063	-0.10103	-1.78338	1.21399	0.82326	0.47398	0.21691	-1.18081	1.21550
WDR1_rep1		1.00000		16	C	B2	34	16	47	401	0.05203	-5.44611	-1.84219	7.67341	-1.05883	8.61048	3.43506	-4.35266	-0.41731	-4.09053	1.51898	5.45078	-0.89423	-0.55800	0.64901	1.93685	1.77995	-0.90036	-0.28158	0.11557	-0.54337	-2.14150	-0.49746	0.55161	3.97426	2.07118	-1.37794	-0.50021	0.95927	0.85649	0.98428	0.50423	-0.89035	0.72752	1.54248	-0.10857	0.84612	-0.53294	1.33896	0.65261	-0.35087	-0.82677	0.26519	-1.02437	0.85497	-0.05676	0.84833	0.47657	0.81555	1.19587
TUBA1C_rep1		0.87500		16	C	B2	34	16	313	639	-9.98021	-6.02783	-3.08976	2.53305	2.35105	0.53123	-0.89586	-0.65233	-1.38311	-0.08108	-0.74425	1.80459	1.89102	2.39270	0.55973	-2.03774	0.37906	0.43641	2.16098	1.13983	0.37365	-2.56512	1.38554	-1.76566	-0.60736	1.10077	-0.63763	-0.39150	-0.41837	0.70619	0.72955	-0.00157	-0.29757	1.13258	0.90492	-0.02223	0.10003	-0.61727	0.98710	-1.30585	-0.54238	0.83043	-0.80581	0.44026	1.16451	-1.34854	-0.70625	-0.30877	-0.25498	0.13425
EZR_rep1		1.00000		31	C	B2	34	16	241	730	-7.99149	1.41166	3.05691	-6.30429	-9.13032	6.69220	-1.04663	4.93639	0.19818	-0.97075	-2.49165	1.53440	-0.65623	-2.49441	-0.26668	-0.26726	-3.00452	1.94553	1.45178	-0.26920	-1.14642	2.31301	-2.87449	0.43837	-0.77879	-0.66474	0.50417	-2.56211	-0.39616	1.01797	1.67679	0.70245	0.40623	-0.06972	1.01131	0.24466	-0.79503	0.50111	1.34737	-1.20087	-1.38648	-0.15648	-0.96325	-0.02367	0.25205	1.57579	-0.70314	-1.78821	1.38710	0.68616
ZYX_rep2		1.00000		39	C	B2	34	16	418	785	-3.62844	-2.18382	4.25279	2.00939	-1.55885	1.15931	1.00181	0.75305	-2.95122	-3.77373	-5.05507	2.77005	-1.63226	0.22482	-1.22165	-3.48216	-0.97131	1.19548	0.76415	-0.50358	0.54207	1.60934	-0.69874	0.04797	0.38404	-0.53304	-1.04106	0.07144	-0.20505	1.93323	1.14611	-1.72532	-0.66958	0.35132	1.73235	-1.23700	-1.22844	-1.23385	-0.05175	0.87334	-0.62998	-1.03812	-0.66986	-0.64352	-1.24994	0.40615	1.68417	1.16349	-0.34516	0.36120
ZYX_rep2		0.96552		29	C	B2	34	16	435	888	-5.17941	-5.28911	-0.67630	1.05149	-3.39984	1.31099	5.71642	1.08245	-0.09370	0.66017	0.31308	1.62396	-1.62823	1.49291	0.33699	1.98020	-1.96674	2.60871	-1.27691	1.58020	0.09046	-0.49865	1.13560	-2.01339	-0.55681	0.14426	-1.22329	-0.05140	0.09038	2.15261	-0.15602	1.22205	-0.56897	1.00977	0.52650	-1.51873	-1.21394	1.02670	0.56214	0.18284	0.82147	0.34261	-1.25243	-1.53510	0.34755	-0.24829	-0.90467	1.19347	-0.70814	-0.30014
MISP_rep3		0.55556		9	C	B2	34	17	775	399	-5.12134	-0.11156	1.37373	6.17786	-1.41280	-1.46730	1.82544	2.34504	-2.39255	2.35293	-4.98126	-2.96231	1.01007	3.29399	0.45451	-2.86285	-0.66363	3.40557	2.39056	-0.46867	1.42286	-3.29319	2.66327	-0.83311	-0.44801	-1.28619	0.02012	0.31587	1.42384	0.29016	-0.90970	-1.31522	2.01592	-2.09779	1.03963	0.35617	0.47519	-0.86010	0.75914	0.34391	1.16043	-0.05026	0.45411	-1.63822	-0.06306	-1.95808	-0.51864	0.43293	1.38224	-0.93945
SRF_rep1		0.93333		30	C	B2	34	17	721	508	-8.13037	0.45195	1.31923	-3.58863	-4.86569	7.06994	-2.14211	3.83978	2.18616	1.78931	1.32565	-0.55401	2.18558	2.01826	-2.16046	-0.52924	-1.24502	1.77387	-1.87534	1.02967	-3.36107	0.13517	-3.15015	-2.72583	-1.37707	-0.18230	1.20303	-0.83946	0.68731	0.80364	-1.60458	0.09156	-0.32647	2.11377	2.89568	0.03683	-1.98937	0.56384	0.09754	-1.10676	-0.30125	0.02890	-0.85290	1.54021	-0.26232	0.56024	0.08912	0.52207	-1.34047	1.30714
PHACTR4_rep3		1.00000		6	C	B2	34	17	721	644	2.56726	-1.97373	-4.95519	6.38782	-3.50293	-4.99991	-2.97097	-0.50281	-4.15245	0.43960	2.93730	5.33676	-4.53273	1.32371	-3.59085	-3.52581	-2.41458	3.47447	-1.25456	0.12432	3.93609	-0.86364	-1.57466	-0.85460	3.88227	-0.33855	-3.26339	1.30995	-0.20557	0.86762	-1.15955	0.47721	0.24923	0.05315	0.63864	-0.76012	-1.30475	-1.86701	0.69640	-0.45973	-0.37262	-0.06116	-0.35852	0.50673	-0.38438	0.03241	-1.04245	-0.04614	-1.72573	-0.76677
PIP5K1A_rep2		0.91892		37	C	B2	34	17	464	799	-7.31391	-2.00064	-0.32323	2.65383	0.32897	-3.90016	-2.09142	0.79792	-5.20286	-2.91202	0.62836	2.17201	-1.33735	4.14286	0.15200	-2.33616	0.62023	1.30585	0.06180	0.96803	1.31199	-1.46368	-1.41344	0.73517	3.43482	-1.40254	-1.27103	-0.63704	1.15415	1.09614	-0.22285	-0.63428	0.48753	-0.25917	0.62614	0.32682	-1.76266	-0.23486	0.13033	0.44025	-1.57757	-1.11562	-1.38125	-0.94360	0.94052	0.60438	-1.27798	0.14745	-0.48978	-0.29311
PIP5K1A_rep2		0.52941		34	C	B2	34	17	570	812	-14.96567	-1.88671	-2.17643	-1.62456	1.72190	-2.50894	2.79989	10.32701	0.96964	-0.13776	0.53115	0.23493	1.65023	4.98515	-1.12985	-0.48578	0.82691	0.17894	0.39445	-4.00064	-1.48356	2.27014	-0.85565	-0.61940	2.09034	-2.29947	0.67890	-0.32824	0.12269	0.71704	2.19819	1.27685	1.26243	1.03855	-0.52839	0.32766	0.77303	0.93334	0.47864	-0.24822	-0.15429	0.11321	-0.34931	0.33551	-0.17785	-0.56696	-1.49112	0.46538	0.85709	-1.88887
DIAPH1_rep3		0.88235		17	C	B2	34	18	274	608	10.72732	-18.06324	0.29752	5.95505	0.74954	1.78832	-0.26114	0.80677	-1.17114	4.03240	2.06555	3.55469	0.02428	1.74113	-3.69649	6.85451	-1.44817	3.75095	-1.55981	-0.24728	3.10499	-2.40804	-2.65492	-2.52918	-1.76725	2.51052	-0.78148	0.75365	1.75107	0.10919	-1.48962	0.18407	1.42548	-0.25347	-0.83723	0.49797	-0.87912	-0.39173	0.51425	0.00144	-0.75311	1.06032	0.39759	-0.34648	-1.73042	0.26459	-0.91781	0.06930	0.18424	-0.91525
IQGAP3_rep3		0.96875		32	C	B2	34	18	839	656	-6.76842	-2.49910	-2.92937	-3.72121	8.26834	-1.90243	2.89159	-0.53038	-0.04530	-2.03550	-0.30430	-0.23301	0.04385	-4.50049	-1.55047	0.04546	0.43485	0.71702	0.56618	-1.34255	-0.85600	0.67235	1.56231	0.86799	-3.54090	-0.00466	0.52625	-0.06098	-0.01976	0.29792	-0.17534	0.43084	-0.91312	-0.06389	-1.09312	0.60946	-0.66666	0.02135	-1.33364	0.54340	0.20418	0.27996	-1.12839	-0.50063	-0.35860	-0.53796	0.15769	0.49115	0.19514	0.83381
LLGL1_rep1		1.00000		13	C	B2	34	18	600	775	1.91616	-9.52244	-5.09790	2.57218	-2.61190	-2.61095	0.43627	-0.82480	-5.53986	0.96693	3.23380	3.10652	0.74590	-0.07736	-1.57817	-0.14696	-2.58038	4.12855	-0.69614	2.32199	1.85452	1.06624	2.74384	-2.96601	-0.43920	1.96174	0.89112	-0.21562	-1.07109	1.33656	-0.90079	1.32075	-0.92830	0.82533	0.16798	0.77481	0.26185	0.14321	0.54739	1.11134	-1.90049	0.41342	0.90445	0.95162	-0.10804	0.46668	-1.71338	-0.20293	-1.20938	-0.75683
FLNA_rep3		0.90625		32	C	B2	34	18	230	779	-8.63802	-1.79208	-2.01918	6.43847	3.23090	-2.30342	-2.05888	5.53648	-1.28073	-5.37519	-1.88162	2.96786	0.91483	3.12104	0.41885	-0.78769	0.55013	-0.41712	-1.84102	2.02757	1.85737	-0.61445	-4.05944	-0.00421	1.57941	0.59839	1.88400	1.14499	-0.53266	-0.08608	0.18842	-0.85249	0.37457	-0.08992	1.40836	-1.00888	-0.84386	-0.28801	1.07029	-0.58135	0.12376	0.85774	0.26284	-1.13267	-0.93315	0.51481	1.00113	-0.58788	-0.08652	-0.24447
RAB13_rep1		0.76923		13	C	B2	34	18	782	771	-6.98687	-4.81127	-0.65658	0.87887	1.69997	-2.52493	2.90449	0.23722	0.59540	-2.23944	2.30102	-1.30789	2.66212	1.60288	-2.72103	-1.25078	0.24579	1.74628	-1.81688	-2.25113	-0.99038	0.08990	0.38623	-0.57583	-1.67887	0.08472	0.01050	1.03298	-1.52854	-0.53673	-0.37951	0.04143	0.11251	-0.78915	-0.08162	0.37192	-0.51012	-0.46629	-0.55112	-1.11577	-0.22398	0.95730	0.04319	-1.09086	-1.22795	-0.56479	-0.30022	-0.22472	1.31388	-1.89541
COTL1_rep3		1.00000		7	C	B2	34	18	503	789	14.85609	-22.52283	3.79742	10.53348	3.63063	3.51993	-4.47056	3.94986	9.74137	3.38435	-1.14477	2.10308	0.54869	2.52997	0.48228	9.11506	-0.31955	2.14780	-4.94550	-0.22811	6.24309	-0.72296	-4.07236	-0.31153	1.34991	3.62690	-1.05854	1.03577	0.56845	-1.38762	0.15329	0.16128	1.73357	0.05672	0.26354	0.16844	0.43612	0.09683	0.12813	-0.43371	0.84469	-0.75922	-0.25532	0.31537	-0.86797	1.19647	-0.36348	0.15289	-0.32994	0.29666
AJUBA_rep2	BIN1_rep3	0.50000	0.47500	40	C	B2	34	19	404	99	4.42736	6.38670	12.57946	-10.35287	9.41738	-1.88399	5.13302	0.64156	-1.91489	1.53608	-3.42620	-3.36786	1.16449	-3.95297	3.40907	9.01171	2.05513	-1.06561	1.97634	-5.00994	-1.32089	2.81773	0.30868	-2.89904	5.47867	-3.09115	1.66671	-0.42319	-2.19154	0.71154	0.93850	-0.93792	-0.02152	1.18416	-1.22013	0.01759	1.00645	-0.32668	0.25298	0.03144	0.54911	-1.23803	1.30312	1.82654	-1.83807	0.58501	-0.33470	-1.00744	0.95051	-1.26441
MYL9_rep3	VCL_rep1	0.50000	0.40909	22	C	B2	34	19	654	124	-12.70949	-3.05586	-1.29176	-5.55488	-0.71566	1.67583	-0.49627	-1.97391	1.93326	-3.04849	3.16231	2.32512	1.31600	-1.26673	-0.41654	-1.41008	-1.45722	0.53706	0.33450	-1.32296	0.56408	1.35741	-0.91846	0.52225	0.36095	-0.90897	-0.49258	0.38088	-1.52620	-0.63157	1.23995	0.54116	-1.18699	-0.44392	0.26641	0.87068	-0.54903	0.29412	0.32548	0.02719	-0.04327	-1.12238	0.44292	-0.85888	0.25237	-0.56882	0.52902	0.00020	0.47632	0.02100
VCL_rep1	MYL9_rep3	0.61111	0.33333	18	C	B2	34	19	591	187	-4.39589	2.04028	-0.64244	0.62267	-7.22304	-2.02229	2.61795	-0.01277	2.84374	3.08021	-1.04135	1.96171	0.50747	-0.00807	0.36798	-1.23615	3.21936	0.27544	-2.59096	-2.47589	1.25688	1.31149	-2.66651	1.31496	2.47198	-0.77203	-2.36361	0.37499	-1.58349	0.16660	1.60864	0.52870	1.17948	-1.30650	1.01796	-1.50579	-1.30750	-0.39787	0.50424	-1.88507	0.23739	-1.16059	0.04570	-1.29148	-0.47412	-0.03821	-1.45468	-0.59333	-0.05650	-1.18972
PDPN_rep3		0.70000		10	C	B2	34	19	875	258	-12.97678	-4.31298	-0.19359	9.08619	4.87074	3.89437	4.39544	1.08253	-4.82862	-3.83673	-1.69678	3.25729	0.47837	1.90503	3.86398	-1.44315	3.52963	3.10350	0.80232	-2.63089	1.39061	-0.54765	1.62896	-1.75045	1.00180	-0.10442	-0.06006	-0.63004	1.43813	0.61852	1.47600	-0.97342	-2.21340	0.65389	2.06364	-0.35150	-0.65315	-1.22432	0.55151	0.92138	-1.22827	-0.01445	-0.50823	-0.43118	-0.92141	0.60592	-0.23560	1.71778	1.88041	0.37704
MYL9_rep3	VCL_rep1	0.51852	0.44444	27	C	B2	34	19	651	603	1.20609	6.24779	5.13353	-1.66397	1.75406	0.23286	2.10687	-4.59226	-2.10005	1.80205	-2.06359	-3.85591	-0.88605	-1.56762	-0.42841	1.80650	1.70474	0.25559	-5.67455	-0.77603	1.47024	1.67762	-0.56095	-0.04537	0.38933	0.53663	2.94342	-0.59973	-0.20895	-0.64639	-1.11012	0.10776	-0.04600	-1.49899	0.52997	-0.68586	0.07828	0.33789	0.00740	-1.09011	0.97664	1.19071	0.13288	-1.36267	-0.11280	-0.82991	-0.00647	-0.34041	-0.76251	0.72134
BIN1_rep3		0.87500		16	C	B2	34	19	531	684	-11.23921	-5.78902	-1.89837	3.61647	1.59286	-0.48283	0.56448	1.56905	-1.86741	-0.23966	1.39156	1.79798	1.69245	0.80068	0.86281	4.46185	1.32914	3.51320	-3.74400	-1.33219	-1.68150	-0.08810	-1.25164	-0.27415	0.60639	0.63792	-0.35103	1.01255	0.53744	-0.77554	0.19292	1.86506	0.66097	0.69357	1.44055	-0.68097	-1.61841	0.43357	0.83934	0.30815	-0.69319	-0.49687	-2.58914	-1.87771	0.32722	0.59684	-0.77462	-0.90606	-0.08186	-0.90077
PLEKHO1_rep2		0.93333		15	C	B2	34	19	302	746	13.59814	-7.15226	-1.30643	3.17278	-2.24786	2.70149	-5.08945	2.45643	-7.24584	0.94639	-3.19976	2.02885	0.33610	-2.08709	-3.13137	2.05028	1.77423	3.88656	-4.97863	2.30777	0.74025	-0.02189	-3.66649	-1.73873	3.02933	1.80727	1.30330	0.77877	0.44663	-1.06884	-1.13363	2.54364	1.12137	0.03707	-0.35790	-0.77003	-1.14205	2.36921	-0.15472	1.15337	0.41304	-0.50437	-0.34266	-0.86710	1.30352	1.45430	-1.78215	0.09728	-0.18594	-2.14323
ZYX_rep2		0.95556		45	C	B2	34	19	157	799	-14.00591	0.12969	-1.04585	-8.29225	-1.88416	1.96789	3.83057	-0.53404	-0.73465	2.37686	2.37145	-0.91746	-3.05044	-3.19131	1.47319	2.30877	0.28988	1.25582	-1.34994	-1.31206	-2.05511	4.31831	-1.94646	-0.59962	-1.35202	-2.51677	0.25336	0.35439	0.18306	1.07300	0.53959	-0.46869	-0.81508	1.14259	0.48245	1.59104	-1.77032	-2.20267	-0.64370	1.48571	1.19461	-0.47205	1.00249	0.03793	-0.32241	0.24092	-0.19151	-0.36964	0.99244	0.29729
EZR_rep2		0.68000		25	C	B2	34	19	695	826	-4.87626	-4.06903	-4.29349	2.34802	2.45153	-3.62897	5.28246	1.51181	-2.93631	1.83724	-2.81765	1.63744	0.47548	1.59441	1.69307	0.98489	1.34493	-0.88902	0.21126	-2.81557	3.41337	-0.03709	-2.04723	-1.75488	0.93348	0.57400	1.58259	0.60223	-0.41370	0.41079	-0.53428	-0.48918	-0.35805	-1.54022	0.93816	-1.14791	-0.69940	-0.88840	0.26307	1.18190	-0.42321	0.75184	0.14049	-0.99922	0.43970	0.69375	1.66123	0.32723	-0.01478	-0.80816
PAK1_rep3		0.54545		11	C	B2	34	19	337	882	3.62695	-2.53448	-10.84522	5.41841	1.89333	4.04764	1.43346	-2.73849	-1.99796	2.87146	-1.71644	2.64852	-2.69704	-2.86946	0.81079	-0.05987	-1.47305	3.79747	-2.67595	1.50968	1.05087	1.03161	1.00792	-1.34775	-0.04111	2.53569	-1.14735	-1.35334	0.50001	-0.87147	1.85085	0.42120	0.06983	-1.14347	1.09826	-0.02426	-1.27043	0.35088	-0.20728	0.95826	0.48414	-0.79631	1.11244	-1.59963	-0.75968	-0.11281	-0.22444	0.25733	-0.33225	1.80869
PAWR_rep3		0.78947		19	C	B2	34	19	652	899	-7.30227	4.96393	2.01565	1.43668	-1.97050	-1.86471	-3.12049	-1.10495	1.17945	-1.91367	1.05076	2.11920	4.12174	3.47404	1.39249	2.60657	-0.27353	4.99306	-2.71127	1.45812	-1.21171	2.17268	1.75313	-1.49549	0.21711	0.42192	2.04603	0.79796	-0.40998	-0.17154	0.02173	-0.10511	1.32423	0.99411	1.04489	-1.76560	-0.27327	-0.55868	1.28234	0.95376	1.21797	-0.42841	0.77809	-1.07228	-0.88046	-0.62706	-0.60139	-0.15226	1.28036	0.54816
SYNPO_rep3	PTN_rep2	0.50000	0.45000	20	C	B2	34	19	234	938	-8.32850	-4.36407	-6.21411	4.15233	3.07296	2.66388	2.30258	-1.27731	1.33603	1.95780	-3.42116	2.22858	-1.02415	-0.69799	1.32405	0.42356	-3.28169	0.35296	-3.99920	4.17555	-2.95952	-2.55225	2.17526	-1.60388	1.35240	0.74420	-0.94779	1.26161	1.20876	-1.43365	-0.17084	0.22093	-0.13702	0.63960	0.66819	0.68884	-1.07090	-0.32303	-0.84542	0.60598	-0.45976	0.87223	-0.86011	-0.15589	-1.83917	0.05906	-0.54170	0.43595	0.03650	0.25902
PKD2_rep2		1.00000		5	C	B2	34	20	325	466	-3.07306	18.73729	-1.11250	-5.26757	0.06236	5.14528	-3.96914	5.84152	2.37558	-1.73206	-2.81346	0.98480	-1.68899	-2.38488	-0.06037	2.44477	-2.78346	3.10978	0.01285	-3.95967	1.33242	4.64925	2.13414	-1.30497	-1.85227	-0.98920	-2.11089	-1.29122	1.28172	-0.15488	2.42678	-0.55714	-0.28261	2.50153	1.24449	-0.04228	0.80155	0.48111	1.66306	-1.07548	-0.89017	-1.49496	-3.00392	1.11010	0.26109	1.84854	-1.37452	0.08354	0.50799	-0.97147
CTTNBP2NL_rep2		1.00000		8	C	B2	34	20	510	565	-8.74172	8.86383	1.72616	-7.76443	6.41857	2.66028	-0.72879	2.19406	2.95318	-4.02681	-5.49215	-0.37790	-2.92649	-0.46019	1.08710	4.16590	-0.66926	0.71667	0.11557	-1.46125	0.23157	4.05510	-1.28258	-3.91215	0.20298	0.15187	2.73782	-0.44831	0.33755	-0.81993	0.13688	-0.61998	-0.13370	0.10637	0.90187	-0.03948	0.13563	0.24356	0.62747	0.67319	0.59967	0.56374	-0.17584	-0.09710	-1.66935	0.59811	-0.12739	-0.16784	-0.44577	0.80109
EPB41L1_rep3		1.00000		13	C	B2	34	20	621	582	0.23440	-1.15163	-2.91042	0.09261	-0.76763	-1.14298	0.56633	0.63942	-6.42734	0.88307	-4.76394	2.74716	0.87007	0.12495	0.35583	-2.65787	-1.06112	4.54314	0.03356	-3.00136	3.54917	-0.10058	-0.48968	-1.99182	1.14637	-0.36981	-1.68285	0.05540	-0.36513	0.28054	1.75885	2.62793	0.77647	-0.83183	-1.29412	-0.64432	-0.63859	0.32952	1.96353	0.09099	0.70284	0.31174	0.20265	-0.35023	0.85458	1.04853	-1.96381	-0.01564	-2.35918	0.50145
CYFIP1_rep2		0.90909		11	C	B2	34	20	148	586	-6.52776	6.21069	-2.75410	1.62037	10.70657	1.19842	-2.92821	0.56867	0.22554	-1.15568	1.45127	-1.17341	-0.20323	1.85853	2.45428	4.52193	0.46923	-0.54881	-0.32395	0.99730	-1.30740	1.25607	-1.64693	-3.02739	0.25676	0.21887	-1.74171	-0.41514	0.47714	-0.97543	1.28664	1.40980	-0.34515	-0.36211	0.51626	0.28812	0.02732	-0.16921	0.11821	0.04476	-0.58998	-0.22645	-0.46248	-0.76405	-0.78269	0.54526	0.16443	1.43958	-0.02115	1.37168
CYFIP1_rep2		1.00000		15	C	B2	34	20	278	629	-13.26776	4.02634	-5.07172	0.23851	3.21972	0.78189	-4.81202	1.89944	2.88430	-4.70419	0.67455	3.35340	-1.05194	-0.17941	2.88927	-0.64941	-0.42097	2.18342	-1.02372	1.85173	1.22536	0.76954	-2.61472	-0.73213	-3.53510	-0.57682	-0.90215	1.62831	1.10009	-1.03242	-0.05402	-0.75951	0.09603	0.95672	1.63070	-0.99424	-1.85270	0.06116	0.04364	0.55814	0.12337	-0.15381	-0.55752	-0.26229	-0.12793	0.13338	-0.18086	-0.00971	-0.49362	0.48642
CDC42_rep2		0.94737		19	C	B2	34	20	559	684	-3.60715	-4.76680	-8.02051	-3.08041	4.76846	1.09392	1.07859	-0.77301	-1.60753	-2.13119	1.34750	-0.46570	2.15839	1.59225	-5.66090	0.87672	-1.60149	1.74085	-0.50547	0.75036	0.98753	-0.21367	1.55957	-0.24859	-1.93059	0.86897	0.08629	1.77346	0.29158	0.17403	-0.60693	-0.76473	-1.53754	-0.76409	-0.43165	-0.69339	-0.49957	-0.16495	-0.36524	0.40285	-0.21727	0.35746	-0.78973	-1.56077	-0.87451	0.10430	-0.21594	-0.14184	-1.10490	0.10922
MYL12A_rep3		0.74286		35	C	B2	34	20	267	791	-12.34251	5.67553	-2.97575	-1.51350	-3.97581	3.70776	-3.47275	4.26911	1.29123	3.02210	-1.42628	4.80893	-3.97569	-0.81369	4.04770	0.90953	3.15445	0.48193	0.03481	-0.25411	-0.30781	5.18409	-3.14881	1.04536	-0.94234	-1.35236	-0.11179	1.08450	2.03753	-1.52431	0.71268	-1.39657	1.32950	0.28490	0.63472	1.58337	-2.33482	-0.60709	-0.22625	0.75753	0.82143	0.38261	-0.90231	-0.09553	-1.24889	0.62114	0.23162	-0.18120	-0.61573	0.76097
MYL12A_rep3	PDPN_rep3	0.55263	0.44737	38	C	B2	34	20	126	797	-12.43931	5.52379	-4.62322	-0.90179	3.15225	0.49750	-3.23121	5.77509	0.69240	-1.59480	-1.43452	0.94689	-2.07577	-0.33546	5.35371	3.46736	1.31202	-0.28978	1.15847	1.92214	-0.08592	1.86650	-0.19069	-0.67099	-1.90389	-0.69837	-1.16277	-0.39117	-0.31683	-0.33690	2.80764	0.99095	0.16555	-0.86452	0.60413	0.16444	0.49718	-0.54461	0.42712	-0.30442	1.34249	-0.19420	-1.30443	-0.99052	0.04831	0.32915	-0.17168	-0.12222	-0.03139	0.48816
LASP1_rep3		0.91667		24	C	B2	34	20	374	886	0.91258	0.24859	0.75211	8.39840	-2.96969	-2.08868	-2.11726	-0.84342	-0.82567	-0.56332	-1.19540	2.89716	-1.17575	-2.69323	-0.61464	-0.42806	-0.86976	1.91090	0.50437	1.54944	0.26898	-0.69328	-3.16164	0.06081	-2.09331	0.25817	-2.11691	1.94424	-1.34757	0.37904	0.72191	0.11656	0.71567	0.48202	0.77921	-2.16703	-0.12771	-1.05087	1.22914	0.71852	0.14378	-0.39764	0.13797	-0.59736	0.41830	1.05078	0.30035	-0.48136	-0.56182	-0.59779
LASP1_rep3		0.97059		34	C	B2	34	20	345	931	-1.63277	-5.35831	-0.77097	2.77986	-1.44977	-1.94153	-1.21733	1.31264	-3.25359	-1.43940	-1.74989	4.93734	-1.87836	-3.51528	-1.87003	-0.13893	-1.59230	2.85839	-0.80610	1.25569	0.80215	-2.60589	-1.95643	-1.95615	0.17728	-0.51402	-0.25408	1.09110	2.19378	0.43185	-1.14465	-0.10357	0.35020	-1.02469	-0.06390	0.47882	-0.94376	0.08995	0.47276	-1.29713	0.46761	0.08023	0.47153	-0.95030	-1.22834	0.34911	0.49921	0.27844	0.36547	-0.90258
IQGAP3_rep1		1.00000		8	C	B2	34	21	367	597	-11.83334	0.76643	0.53069	2.34437	2.75716	-0.46825	-3.28251	6.92348	-0.62865	-2.02772	-2.04875	0.81150	-0.94752	-0.02021	3.00615	-1.87576	0.41871	0.26215	-0.98417	3.53477	-1.73637	0.53154	-2.58245	-0.95888	-1.34364	0.44532	0.74542	-1.30638	-0.30638	0.41553	1.02229	0.48292	1.21501	1.93512	0.65458	1.10386	-0.72249	-0.07464	-0.58464	-0.63746	-0.90138	0.67545	-0.09119	0.61484	-1.78527	0.58874	-0.03107	-1.11630	0.79844	0.14619
SH3PXD2B_rep1		0.85714		14	C	B2	34	21	809	646	-10.89054	4.17797	-7.79525	-1.16496	1.71487	1.97817	-1.88937	7.48306	-0.07802	-0.09521	-2.10091	-1.41526	1.22499	1.00230	-3.42244	-0.54715	0.04005	1.61555	-0.58085	4.12985	-0.59432	2.09261	0.07330	1.16217	-0.23117	0.11949	-0.19591	-1.52983	-0.27846	-0.15688	2.64029	0.37965	0.22554	-1.66528	0.50596	0.06902	-0.65427	0.48486	-1.05014	0.62717	0.94338	0.12353	-0.56450	-1.68125	-0.51865	0.03988	0.00623	-1.58974	-0.33026	1.56060
MYL2_rep3		0.57143		14	C	B2	34	21	490	697	18.28847	24.84991	0.55617	6.17008	5.75724	6.24057	-5.71469	3.20864	-2.96522	-3.39162	5.01903	1.74519	7.23081	3.01292	-3.18914	2.51330	-5.29321	-0.15520	0.47931	-0.39565	-0.45806	-0.85470	2.13501	-1.44966	3.68028	1.76765	1.72613	-2.02119	-1.33507	-2.11823	3.65040	-0.97559	0.93622	1.99287	0.44897	-0.59890	0.29474	0.76419	-2.70326	0.85498	0.14286	0.09987	1.42405	-0.44904	-2.47765	-1.32456	0.82907	-0.97526	-2.06927	1.38826
SH3PXD2B_rep1		0.96667		30	C	B2	34	21	744	770	-7.24857	9.59150	-5.42567	1.22078	1.16342	2.17267	-5.81130	5.17073	-0.09209	0.02807	1.54890	0.50256	1.06087	2.35682	1.39714	4.53011	-1.52021	0.79979	-0.48030	1.10927	-0.63864	2.22679	2.33780	-2.39302	-0.22490	0.52310	2.44996	0.22713	-0.11789	-0.76603	1.43320	-1.46645	0.59823	3.01623	0.50331	-1.36731	0.26062	-1.09834	0.50182	-1.36295	-1.08678	-1.47873	0.70658	0.38142	-0.62509	-0.60682	0.29127	-1.85957	1.73178	1.13246
OPHN1_rep3	ENC1_rep3	0.57143	0.42857	49	C	B2	34	21	512	829	-4.22834	-1.16976	1.86690	7.55332	3.69154	-1.33740	-1.51478	0.75738	-7.20845	-2.11186	-2.41749	-0.15369	-2.77034	-2.28759	1.25685	-0.07281	-0.51610	0.39614	1.88976	1.54831	1.50557	1.25669	0.11784	-0.48171	-1.92807	-0.03395	2.12285	-0.78390	0.51044	-0.95934	-0.88568	1.10946	-0.12640	1.16967	-0.61718	-0.82140	-0.26627	-0.71031	-0.88743	-0.62129	1.05137	0.48078	0.12654	0.40182	-0.28981	-1.62778	-0.58458	0.34080	0.50949	-0.78998
MYO1C_rep1		1.00000		26	C	B2	34	21	746	899	-14.57040	-5.72098	-1.73385	2.87198	3.61046	3.30239	-0.90934	0.46080	0.48563	1.40497	1.94168	1.89072	-0.53793	-1.17483	2.50246	-1.12193	-1.70832	0.63474	-0.93586	-1.83084	-1.87266	-0.86529	-0.58290	-0.81430	-0.09325	0.83779	0.58246	-1.02381	1.96778	-0.53578	0.90257	0.21934	0.28531	0.17275	0.40058	-0.28863	-1.32032	-0.69085	-0.42884	0.53842	-0.58406	-0.19981	0.67184	-0.54188	0.02283	1.16694	-0.50955	0.11683	0.02523	0.74219
ADD3_rep2		0.90000		10	C	B2	34	22	630	144	17.56221	-11.87725	10.72912	17.98692	-6.58861	19.65217	4.26021	0.00714	5.28161	1.37612	-1.83495	-2.71952	3.45252	-3.93697	-5.57153	2.32953	4.73906	5.55178	4.46824	-0.14774	2.04415	1.96965	-2.13535	-5.56931	0.53574	2.59744	-1.61379	-0.39477	0.76367	0.95445	1.52887	-0.66081	2.45318	-1.30424	1.43618	0.39527	1.17339	-0.94732	0.94666	0.19707	0.39072	0.65551	1.44511	0.53111	-0.93991	-0.00873	2.44673	-0.02045	-0.81385	-1.58136
ADD3_rep2		1.00000		7	C	B2	34	22	722	159	-12.90824	-4.70597	-1.05493	0.83912	1.08130	0.25063	4.43071	-1.47680	2.38743	-2.17223	1.19487	0.32864	3.01086	0.12201	1.83404	-1.07529	-0.10766	1.73067	-0.63393	-3.10850	-0.36345	0.38378	1.18769	-0.67946	-1.31869	-0.29533	-0.17904	-0.55360	0.19644	-1.16631	-0.95772	0.69559	-0.69463	1.10907	-0.39270	0.16328	-0.64622	-1.08705	0.09071	0.49705	-1.64273	0.79272	-0.42203	0.46953	-0.50162	0.21840	-0.08483	1.59520	-0.49279	-0.86518
ARHGAP44_rep2		1.00000		5	C	B2	34	22	341	194	-5.86023	-8.39120	-1.89725	2.11051	2.53177	1.05315	6.43917	-1.90721	0.93652	0.44470	-4.62172	1.91185	1.38977	0.78630	0.98695	3.06410	-2.86980	-0.26830	-0.87438	-1.81280	-0.42218	-3.07157	2.63345	0.55782	-1.10722	1.59378	-0.11831	0.73248	-0.18435	0.85104	-0.00924	-0.66046	-1.45817	-0.10410	0.32445	-1.06639	-0.53274	-0.86992	0.39492	-0.43745	0.09006	0.70901	-1.11584	-0.74776	-1.08116	-0.27211	0.10300	1.56854	1.21356	0.02830
ARPIN_rep2	ADD3_rep2	0.62500	0.31250	16	C	B2	34	22	552	172	-0.44101	0.74208	10.13585	-1.46898	1.24121	1.22138	-2.56996	-6.14674	0.75888	-5.08041	-0.10107	2.20657	3.37973	-0.22265	-0.52590	3.37103	-1.08158	4.13051	-1.53884	-0.64488	-1.36900	-0.56826	0.86934	-2.03704	-4.29222	-0.57200	0.78056	1.46520	0.15922	-0.87037	-0.33047	0.89109	1.45536	0.96474	-1.73447	0.26352	-0.05823	1.50567	0.26137	-0.31211	-0.08227	0.19517	-1.28525	0.18984	0.51135	0.69835	0.45409	-0.40621	-0.85558	-2.23739
ARHGAP44_rep2		1.00000		6	C	B2	34	22	410	258	-6.40461	5.87047	-8.93040	3.94465	-1.05832	-0.37176	3.12740	3.28819	3.27306	-4.62698	-3.05232	1.73512	3.13695	-1.99646	1.57302	0.64374	-1.29392	4.21115	1.39324	1.49117	1.29679	0.37687	0.94270	0.11605	-1.56150	0.39485	-0.04367	-1.54797	-1.04740	-0.29966	2.10051	1.28137	0.11291	-1.64841	1.36224	0.92105	-0.47946	0.63333	0.07269	-0.35768	0.66946	0.20885	-1.78901	0.23546	-0.62508	-0.02415	0.14003	-2.92842	0.00773	-0.23331
GNA12_rep2		0.95238		21	C	B2	34	22	919	325	22.08335	-11.77784	-5.48614	-0.67572	-1.06588	-4.78710	2.36001	1.95394	0.11747	-5.77794	1.59043	0.67826	3.72605	1.90519	0.80038	1.44664	2.09154	4.86899	0.34843	0.76666	2.93833	-3.32651	-2.13564	-2.25313	2.17436	1.91326	-2.37418	1.38433	-0.48040	1.67186	-0.76315	-0.90414	0.02925	0.08888	-0.83295	0.19789	1.36045	0.27940	-1.11280	0.25748	-0.09797	0.80693	-0.23070	-0.12785	-1.31749	1.23225	-0.36571	-1.34148	-1.82424	1.28092
GNA12_rep2		0.82353		17	C	B2	34	22	937	392	-0.22761	-4.80606	-4.81398	0.51023	2.14665	-0.04011	3.24938	-5.44317	0.94433	0.50055	0.73977	-1.15012	1.82179	-1.39496	-0.37101	-0.80073	2.17721	1.25999	-1.35561	-1.35327	0.34490	-1.89720	-0.48872	-0.18512	-1.05840	1.18407	-0.49499	1.75889	0.89868	0.20611	0.04144	0.12888	-0.40130	1.49922	-1.28562	-0.04107	0.70267	0.38087	-0.26507	1.42936	-0.85961	1.10711	-1.48050	1.04908	-0.07836	-0.63493	-1.51595	0.89144	0.52814	0.76376
PPP1R9A_rep2		1.00000		7	C	B2	34	22	833	535	3.29282	10.17801	0.61284	-2.57513	-5.84749	1.38757	-6.04990	-2.84827	-2.53201	4.47538	-3.48037	1.87883	2.72850	0.42781	1.12518	2.41492	1.54484	5.00271	-0.06399	-2.42602	0.92631	3.33040	4.90586	1.56311	-0.72792	0.23907	-1.25202	-2.58522	0.02982	-0.07570	2.06438	-0.64920	0.51067	-0.58599	1.02361	1.51117	1.02746	-0.80362	1.52028	-1.49138	-1.88646	1.45404	-0.62439	-0.00698	0.24749	1.19488	1.69546	0.11547	2.40982	-0.03056
ARHGAP44_rep2		1.00000		14	C	B2	34	22	401	665	1.63745	-12.11304	0.48543	7.30110	1.55576	-3.81036	0.08931	0.04527	-1.74545	1.67245	1.04931	0.36433	0.76180	-2.39157	-1.65913	3.89099	3.93142	-0.14936	1.05387	-1.50183	0.72154	-2.14115	0.02210	0.75894	1.10071	1.65746	0.68280	-0.05650	0.25393	1.14271	-1.60259	0.58945	0.32829	0.03301	-0.45115	0.38461	-0.14365	-0.18812	0.33544	-0.51870	0.56625	0.29065	-0.29612	0.58835	0.26942	-1.06433	-0.70197	-0.32569	0.50218	-0.69827
ARPIN_rep2		0.92308		13	C	B2	34	22	524	668	1.65059	-19.06178	12.02128	3.25307	-1.83723	1.80667	-5.29664	5.76488	6.94965	-1.86389	-0.30988	3.34733	4.67765	-3.66445	-4.23154	5.49289	0.88764	-0.83306	-1.29569	-0.11888	2.75212	-0.25679	-0.42395	0.23220	0.05279	1.75326	-0.49221	0.52674	-0.00861	0.60444	-1.05522	-0.03235	2.58771	0.27844	0.30572	0.28624	1.25153	0.79853	0.33175	-0.02908	1.07252	-0.51577	-0.27521	-0.34280	-1.09914	1.71101	0.81845	0.55117	0.93801	-0.05696
ADD3_rep2		0.96341		82	C	B2	34	22	701	748	-1.07933	13.11171	13.31304	-0.23714	-0.93598	-7.37887	3.96750	1.50037	0.53122	-4.54195	-0.63993	0.32858	-2.14294	0.80007	2.43175	5.07766	-0.13735	3.18965	-4.26075	-1.65406	4.97880	2.04561	0.13287	-5.63236	2.21270	-3.53912	-1.48209	-0.11584	0.15904	0.36090	0.02400	-0.10492	2.87679	0.74183	-0.26508	1.50290	-2.89346	1.87969	1.03047	0.96486	0.18983	-2.16893	-0.02992	1.57109	0.11628	4.02260	-1.36914	0.96785	1.11814	1.12535
FERMT2_rep1		0.93333		60	C	B2	34	22	809	737	-6.29416	1.16412	5.50154	0.80364	-2.58750	1.83731	4.68048	1.22742	-0.77915	-2.39049	-1.36305	0.92657	0.92516	-2.90883	2.65081	0.01483	-0.47833	1.62922	-1.32496	0.08834	1.55469	0.70702	-2.56459	-2.75940	-1.44341	-2.22215	-1.74154	-0.69492	-1.81431	-2.06775	1.24099	1.63861	-1.87542	1.56991	1.04977	0.71617	0.20172	0.79661	0.24406	1.08044	-0.65607	-0.31451	-0.96601	0.33933	-0.36175	0.46825	-0.45621	-0.46435	0.12293	-1.66908
PRKCI_rep2		0.37037		27	C	B2	34	22	893	797	-10.02556	8.22582	-4.73374	2.54547	1.50560	-1.08262	0.86938	2.31493	2.44199	-3.30012	-5.83114	0.45503	2.16250	2.59782	5.74012	1.72850	3.53262	2.60257	0.96665	-0.55806	2.01833	2.84702	1.72721	-0.52876	-3.97402	0.34788	0.36790	-1.82932	-1.35562	-0.58236	2.83052	1.10618	0.83728	1.38158	0.89494	0.52185	0.91547	0.46296	0.88342	0.74608	0.39908	1.42785	0.29300	-0.12597	0.81769	1.00585	-0.62320	2.44067	-1.02936	-0.89840
TRPV4_rep3		0.95652		23	C	B2	34	22	266	762	-5.79960	0.10497	-2.06688	7.25060	-5.77104	-2.03109	0.24622	5.65186	-1.64166	-3.16594	1.43055	2.67112	2.49883	-4.53736	2.60885	1.92033	-2.44108	2.94302	-0.31234	0.84188	0.93346	0.87448	-0.87314	-0.96482	0.24618	-1.35629	0.52562	2.76486	-0.36280	-0.53785	0.48261	-0.51118	0.11751	-0.02371	1.07896	1.43913	-0.93541	0.52555	-0.21316	0.17272	0.98057	-0.10405	1.45323	-1.63843	0.25124	-0.26782	1.45901	0.52560	-0.10194	0.88312
MYL6B_rep1		0.96429		28	C	B2	34	22	454	792	-11.38751	-5.79699	0.79085	0.00569	0.70291	-0.79964	-0.70551	-0.72006	-3.50515	-2.26015	0.10591	3.64662	1.91185	-2.94458	1.60034	5.36085	2.76019	4.60995	0.44610	-2.55157	-2.42094	0.21672	-2.24212	3.44992	1.23821	0.11148	1.10922	0.26707	-0.09809	0.22749	0.03119	1.18655	-0.07832	0.63650	0.83599	-0.06696	-0.04086	-0.46736	0.05555	-0.93633	0.51166	-0.10650	-0.65532	-0.61631	0.40011	-0.61871	-0.84673	-0.29066	0.21289	0.35389
MYL6B_rep1		0.96875		32	C	B2	34	22	564	860	-7.30963	1.19032	3.47023	-1.68993	-0.44573	1.92882	-1.23262	-3.99284	0.01827	-4.40220	-1.90355	1.92374	-0.09947	-3.55770	3.50043	2.99020	0.96396	3.03191	-1.22223	0.46888	2.26469	2.50938	-0.73235	-0.35955	-1.54044	-0.51899	-1.77210	0.68278	-0.11952	1.07933	1.15856	0.07186	-0.17349	0.45791	1.88476	-0.40196	0.74592	-0.15910	0.07966	-0.28172	0.94444	-0.33312	-0.53919	-0.71870	-0.49619	-0.24399	-0.16610	-0.27093	0.67145	0.02958
TPM2_rep2		1.00000		16	C	B2	34	22	519	915	0.63766	-8.56314	-0.48168	5.58811	3.36504	5.41088	-0.32477	-4.35870	1.67616	0.17038	-3.52597	1.55782	2.92009	0.30622	-2.08948	3.78238	2.19774	2.97246	-4.96619	-1.25764	-2.48086	-0.44564	-3.33309	1.25821	-1.48928	2.42347	0.21823	0.69884	0.85767	-1.20909	0.59645	0.05785	1.12030	-0.16136	1.17193	0.01046	-1.41181	-1.09545	0.99213	-1.43668	0.78476	0.66633	0.07130	-0.68655	-0.18525	1.54027	0.10371	0.21342	-0.03915	-0.23739
PPP1R9A_rep2	GNA12_rep2	0.53333	0.33333	15	C	B2	34	23	207	202	-7.82504	-1.53080	5.03222	3.45870	-2.22896	1.96704	-0.84118	1.89845	-2.03275	-0.77169	-3.76052	-0.25349	-1.93336	0.33480	3.59166	-1.06866	-0.11824	0.90665	3.72882	0.06329	0.09276	1.55028	-3.13567	1.30172	-1.36398	-0.32336	-0.67767	-2.23370	1.08518	1.66930	1.29888	0.12135	-0.64272	1.26036	1.16701	-0.59891	-0.19733	1.14458	0.58318	0.06519	-1.51112	-0.19182	0.08871	0.52244	0.18797	0.47116	0.92325	1.19178	0.92143	-0.37503
RAB10_rep1		0.38889		18	C	B2	34	23	531	225	-7.65317	6.84961	9.75569	3.70825	4.77774	-3.43925	-0.83947	-1.32764	-2.59971	0.95550	-2.01578	-1.49667	-2.22881	2.32483	2.63698	-1.44952	1.36986	-0.16099	-3.17303	-3.19789	3.21984	-1.73207	-1.89802	-2.18689	1.86989	-1.74086	2.39478	2.00050	-0.22251	-1.95608	0.09242	-0.04281	2.08216	0.47662	1.44208	-0.69820	0.34340	-0.08700	0.40224	-0.80050	-0.31491	0.05340	0.50572	-0.43312	0.17656	-0.32647	0.47799	-0.05597	-0.50672	1.50554
GNA12_rep2		0.70000		10	C	B2	34	23	245	550	-10.42032	-0.64988	1.82413	-0.45923	-0.86113	-3.97143	0.86845	5.02089	1.30029	-4.44105	-0.47799	3.86049	-3.46291	-1.02565	3.02830	0.17855	-0.46829	0.25964	-0.17662	2.79318	0.12710	1.13827	-3.39880	-0.52089	0.44764	-2.28249	-1.40006	0.46150	0.60455	0.35456	-0.64784	0.17252	0.66905	0.40660	0.34582	0.00675	-1.11546	0.19897	1.42107	0.04474	0.62384	-0.50558	-1.34424	0.36087	-0.32216	1.35222	-0.41722	0.45116	-0.30720	-0.01427
EMD_rep3	ACTN4_rep3	0.47727	0.45455	44	C	B2	34	23	378	620	-12.43141	-6.82596	5.07118	-2.35145	-4.12175	-1.36064	3.39792	1.32546	-0.64870	3.23521	2.88908	0.42217	-0.52395	-0.16962	0.49377	1.61954	0.81278	0.72802	-1.27046	-2.27940	-3.80019	2.16079	1.71641	0.00839	0.82191	-2.28222	1.43850	-0.55179	-0.15223	0.20658	0.51180	0.62447	1.73557	-1.29291	-0.94493	-0.52112	-0.96704	-0.32474	0.38249	1.12269	1.67648	0.47406	0.67041	-0.34900	-0.61323	-1.22317	-1.14929	0.59785	0.84442	0.74164
PPP1R9A_rep2		1.00000		6	C	B2	34	23	218	648	-3.79567	1.28619	-3.27764	-6.68123	-2.81074	4.66923	-6.11902	-2.06159	-1.33397	-3.43540	-2.03614	4.05035	2.91311	1.45109	-5.01604	-1.00132	-0.59953	2.78940	1.98759	-1.14212	-0.27737	1.28683	-2.39029	2.01619	-1.43313	-1.37694	-0.45084	-0.06775	1.66380	-0.43890	0.61879	-1.74293	-0.59446	-0.34244	-0.38811	0.00009	1.91274	1.10932	-0.95669	-0.01638	-0.59185	0.86650	0.82097	-2.39639	1.05837	0.29664	2.22134	0.38435	0.32171	-0.34721
PHLDB2_rep3	CONTROL_rep14_	0.55263	0.39474	38	C	B2	34	23	636	650	-9.49470	1.59711	2.42580	2.11618	-2.54541	-0.41731	2.52209	5.41584	-5.01876	-4.48258	1.21041	-1.59856	0.52575	5.83094	1.70182	-0.76114	-3.55794	0.37945	1.51574	-1.98326	3.08704	0.38879	-0.91820	1.65046	-0.58731	-2.18028	0.12656	0.61039	-1.56264	-0.54342	1.05216	-2.99934	0.12408	0.22035	1.52474	0.07647	-0.33631	-1.01394	1.15667	0.28866	0.46142	-1.86112	0.02031	-1.70580	0.51556	0.24733	0.65311	0.57420	-2.32649	-0.98205
RAB10_rep1		0.47619		42	C	B2	34	23	389	726	-13.37171	-2.98090	0.53975	-1.63403	-1.60276	0.75072	1.28853	-1.59288	1.65434	1.37024	3.14639	1.66580	-3.64500	-5.21857	2.48273	-1.35282	-0.54342	1.35592	-0.04970	-1.55880	-3.05590	1.30931	-0.41813	1.24824	0.09433	-0.35840	1.70465	1.19818	-0.61438	0.26159	0.73258	0.13035	-0.09813	0.15601	0.26785	0.18426	-1.19467	-1.08149	0.63810	-0.46070	-1.24404	0.54654	-0.03725	-0.08448	-0.00501	-0.64357	0.00990	0.54808	0.50607	0.88841
MYH7B_rep3	CFL2_rep1	0.42105	0.34211	38	C	B2	34	23	340	853	-4.47200	-0.39345	5.91995	0.82615	-2.50243	-0.81699	2.03615	-4.52254	3.43192	-8.05334	-1.78398	1.74679	-0.81304	4.63538	0.75527	-0.19881	-2.26839	-0.38110	-0.81736	0.35420	-1.49190	-0.18935	1.36912	0.91551	-1.88895	-0.62203	-0.99695	-2.56542	1.00464	1.61589	-0.08452	0.31034	-0.82353	0.55249	-0.03490	-0.37622	-0.86056	-0.11349	0.39083	-0.32193	-1.65087	0.76515	-0.03090	0.02133	-0.02134	1.26388	0.27808	-0.03933	-0.04024	-0.67250
KPTN_rep2		1.00000		21	C	B2	34	23	747	864	-5.38838	0.72483	1.83932	1.83969	7.30528	-1.92645	4.13412	3.68857	-6.15389	2.33265	-5.37158	-2.41745	-1.65561	2.33454	1.06326	3.48111	0.45740	1.22691	1.86439	-3.11655	0.29064	-2.03985	-0.94380	-1.83685	-2.90793	-0.83051	-0.65459	0.10167	0.16450	-1.04488	0.20868	0.52550	0.73466	-1.86949	-0.96764	0.33010	-0.85171	-0.41573	-0.17262	-0.94370	1.33115	0.99390	-0.45209	-1.75457	-0.94254	0.96971	0.35133	-2.85301	-0.32420	0.04804
MYH7B_rep3	ARAP1_rep2	0.41176	0.37255	51	C	B2	34	23	375	880	-3.26113	3.55450	9.90601	-3.16258	-0.06697	-0.93710	2.86064	-4.07751	2.67168	-4.02086	-0.74758	4.08211	-4.24895	3.22006	1.03917	0.38184	-4.31519	-0.27063	1.29469	-0.64941	-0.04823	0.91485	-0.34415	-0.07052	-3.68043	-1.24568	-0.79012	-0.45171	-3.40237	-0.00558	1.86827	0.40363	-0.36712	-0.52978	0.51142	-1.05020	-0.03958	0.81340	0.27568	0.30634	0.06232	-0.26067	-0.76110	-0.64188	0.66609	0.97120	0.71546	-0.17976	0.10928	-0.98769
MYH7B_rep3	FER_rep3	0.58333	0.41667	12	C	B2	34	24	751	105	-10.99657	0.40348	-5.64638	4.33208	3.21513	0.34301	-0.82501	3.64856	2.33824	1.25945	-3.20293	2.32720	-1.73592	-2.10326	2.75958	-1.82958	-0.27265	0.86854	0.13907	2.53055	-0.66951	-0.46396	0.67358	-0.83479	-0.13610	-0.05846	0.16060	1.33366	2.16093	0.29592	1.55394	-0.26973	0.22650	0.60367	0.29405	1.24332	-0.55315	-0.00828	-0.48779	0.62725	0.20568	0.24844	-0.47753	0.86978	-1.21762	0.70404	-0.25084	0.97287	0.08246	0.44510
NCKAP1_rep2		0.91176		34	C	B2	34	24	593	237	-3.83870	0.67506	0.17440	-2.32499	-5.74378	-1.50494	2.92549	0.44052	0.30817	-2.90594	1.16080	1.32107	0.51800	3.26542	-0.61464	1.00585	-0.92537	2.65806	1.54699	1.02747	-0.06894	2.47344	-1.32190	2.03694	0.11136	-1.76695	1.43272	2.34101	-0.03119	0.72896	-0.89823	-1.90620	-0.12863	-0.74483	1.04355	0.76770	1.36860	-0.40429	1.95898	-0.32234	1.41509	-0.60381	1.62026	-0.76430	-1.22603	0.06290	0.99854	-0.90912	-0.26603	0.50624
CONTROL_rep17		0.87500		8	C	B2	34	24	541	584	-6.65133	3.71609	2.26035	-1.36122	-10.79644	7.94860	0.04844	3.88526	-1.05640	2.04204	3.22057	0.28190	-2.77935	-3.20600	3.58333	-1.32420	-1.61733	0.82757	-2.03781	1.84474	-0.50661	2.09210	0.10113	-0.35167	0.58408	-0.76352	2.34390	-2.16783	0.37403	-1.89169	1.62236	-0.79382	-0.23671	1.38429	-0.97003	-0.07019	1.40407	-0.58319	-0.46893	1.44135	1.43796	2.70824	2.22714	-0.55122	-0.46242	1.84634	1.01000	-0.07304	-1.91325	-0.63645
ADD3_rep2		0.87500		8	C	B2	34	24	869	914	5.09052	-20.54547	9.31538	-0.28769	1.61858	4.24784	-7.01379	7.56755	4.24707	1.10237	0.16058	0.81074	2.28140	-3.27430	-5.45403	3.06724	0.40070	-5.73228	-2.45990	1.95808	3.37252	-2.29757	0.66938	1.11812	-0.39723	2.30048	-0.66385	0.37246	0.23278	-0.53469	-1.07678	-0.31131	1.32337	0.17507	-0.41760	0.45840	1.23085	1.71309	0.02321	-1.09034	1.25837	-0.81187	-1.00251	0.13130	-1.18328	0.51735	1.07136	0.06982	-0.67220	-0.58656
TUBA1C_rep1		0.68750		16	C	B2	34	25	266	133	-15.46413	3.98800	-0.95986	0.09280	4.33653	1.32437	-1.63378	2.17028	0.76380	-2.51759	0.05326	-0.82259	0.76162	3.19069	3.76407	-0.88407	0.54702	1.33698	-2.33303	0.69765	-0.34907	2.96137	0.54646	-1.36283	-1.36300	-0.74610	1.88325	-0.12971	1.73927	-0.50865	0.87328	-0.61743	0.47184	0.97220	0.34881	-0.37139	0.18450	-0.10146	0.74203	0.62804	-0.44891	0.29405	1.38873	-1.47179	0.48734	0.10353	-0.30139	-0.60720	0.09148	0.10628
CONTROL_rep19		1.00000		22	C	B2	34	25	828	132	-12.25254	-4.63344	-5.11049	0.64622	5.02680	-1.64459	3.28951	0.81136	2.56894	-1.38064	1.33905	0.31786	3.61510	-1.06365	-1.18090	-3.32570	-1.48228	1.80565	-0.93626	-0.18275	-0.91795	0.43318	3.51466	-3.22368	-0.95563	0.06649	0.92363	-0.22818	-0.08484	-0.02425	0.16113	0.87784	0.04218	0.60661	-0.69245	-0.48126	-0.08094	-0.92067	-0.50286	0.75784	-0.44030	0.51372	0.62713	0.39907	-0.01465	0.52735	-0.20198	-0.35704	-0.41830	0.00467
CAPG_rep1		1.00000		21	C	B2	34	25	735	619	-4.27395	1.54594	-2.11265	-0.88172	-0.52081	1.98052	-3.76221	1.38884	3.64611	-1.90126	0.93865	2.50241	0.78038	0.91566	-1.99309	-0.17489	1.48696	-1.04740	-0.74475	3.71788	-1.76063	0.04159	-4.59707	-1.83703	-3.17711	1.03656	0.51197	-2.00295	-0.60597	-0.84731	0.03065	1.19516	0.48681	0.30090	0.99574	0.99189	-0.68571	1.26232	-0.32838	0.55447	0.49307	0.58211	0.60701	-1.43136	0.08639	-0.23109	1.02410	-0.38486	0.32871	0.17321
ALKBH4_rep3		0.90909		22	C	B2	34	25	480	808	-14.77982	-1.93104	-0.80384	2.95496	3.64705	-3.87015	4.74958	6.17522	-0.32868	-1.94603	-2.20587	-0.46348	0.61479	3.77708	1.20988	-3.60118	-0.18520	1.62347	1.34382	-2.60157	0.62722	0.87172	0.36583	-1.23508	0.98451	-1.24522	-0.17605	0.02879	-1.10403	0.51752	0.26679	-0.31941	1.03127	1.21589	2.08673	0.32961	-1.16775	-1.55899	0.28615	-0.36429	-0.39341	-0.22866	-0.14844	0.71162	1.21536	0.83390	0.20853	0.13704	-1.76238	-1.63316
CONTROL_rep13		1.00000		7	C	B2	34	26	211	159	-10.21416	2.35431	5.67318	0.66433	-5.97135	-2.68620	3.22285	5.94466	1.59834	-3.10809	-1.39597	-1.55353	0.17297	2.25079	2.24598	1.14135	-0.20946	3.74097	-1.62283	0.38170	-2.76641	1.70927	-3.13262	-1.45467	-0.96539	-1.40013	1.55801	-0.72792	-0.58755	1.35571	0.09976	1.53249	2.48136	2.65348	1.61828	-0.33762	0.65003	-0.54864	-0.93221	-1.31577	-0.61613	-0.97693	-0.22759	-0.34240	-2.55205	1.45096	-0.55404	0.86993	1.01542	-0.16850
CONTROL_rep13_	CONTROL_rep19_	0.50000	0.50000	14	C	B2	34	26	81	196	-8.88068	1.67637	1.01446	-4.35928	2.28893	2.01649	-1.45949	-6.89909	0.91862	-0.49257	3.61143	-1.16358	-0.77265	0.23622	1.40584	1.48814	0.34731	-1.23564	-3.66349	-0.64657	-1.98793	2.71337	0.02345	-1.39328	-3.41777	0.75435	0.24374	-0.43356	-1.16328	-0.96397	-0.25995	0.27091	-0.61734	-0.26177	0.85582	0.31342	-1.79609	-0.43316	-0.11475	-0.39002	-0.05686	-0.77018	-1.37553	-0.70410	-0.90883	-1.81440	-1.03233	0.24431	-1.17921	-0.65825
MYO9A_rep1		0.85714		14	C	B2	34	26	792	242	-4.54659	-4.05811	-8.03998	3.09536	3.77513	-0.86351	4.98502	-0.52334	-3.45112	3.23342	-0.03798	-0.86185	0.25997	2.74738	-1.39543	2.53956	0.44391	2.22626	-1.61503	-2.03467	-0.06149	-0.02820	-0.44046	-0.46266	-0.66281	1.20938	-0.58261	1.07395	0.93311	0.35768	1.24200	0.30288	-0.30615	-1.70462	0.01826	-1.32634	-0.93758	0.70533	1.52599	-0.30855	0.53588	1.09439	-0.39368	-1.56428	0.20248	-0.03335	-0.49414	1.41472	1.84915	-0.34543
TAGLN_rep3		0.92308		13	C	B2	34	26	610	601	-6.43139	5.53250	-7.21525	6.15486	-0.46559	-0.51809	-6.99706	4.53151	2.67383	0.76811	1.81524	5.24182	-3.02337	0.43722	-0.39985	0.47261	1.49852	0.19656	0.46560	1.08320	-2.56470	-0.84894	-2.49303	2.02411	-1.22964	1.39603	1.20778	-1.56404	0.12486	-1.13280	1.16391	1.19912	1.43282	1.48174	0.22731	-0.25853	-1.24572	1.01084	-1.27714	1.59979	0.08336	1.10434	1.20522	0.07611	0.16667	0.36206	0.09106	-0.73387	-0.15017	0.43185
ARPC3_rep1		0.91667		24	C	B2	34	26	462	687	-0.72594	6.20285	0.24736	5.79390	4.01627	-5.85689	0.83953	1.28313	-1.62960	1.86606	-1.61885	0.11415	-6.38054	-2.80994	-0.22752	0.86094	1.96907	-0.64787	-2.95473	0.81987	1.16148	-1.01382	-2.62879	-2.54571	-2.53386	-0.90463	-2.37340	0.36114	-0.14543	0.82315	-0.13573	2.16850	0.46274	0.57177	1.15684	-1.20546	0.21936	0.32076	1.00576	0.66382	0.45172	-0.16356	-0.13195	-0.20896	-0.20737	0.00414	-0.02568	0.80840	0.22684	-0.01443
CONTROL_rep13		0.96774		31	C	B2	34	26	150	722	-12.06318	0.43645	0.87739	2.74355	1.80792	-2.61272	0.49648	-0.29958	-2.02546	-0.02030	-3.04619	1.09375	-2.85601	0.12584	5.49654	-0.23660	3.74936	0.83215	1.44225	0.08545	0.32602	0.76794	1.14353	1.68834	-0.98176	-0.91552	0.40354	1.70020	-0.45434	0.56403	0.63186	-0.69908	0.07787	0.50077	1.99556	1.00252	-0.65016	-1.43943	-0.09423	-0.39746	-0.10565	-0.65674	0.70963	0.92884	0.62324	0.26157	-0.34838	-0.18060	-0.52069	0.71560
RHOQ_rep3		1.00000		8	C	B2	34	26	524	787	8.18596	-21.49232	-0.13124	9.94306	7.32563	4.19233	-2.94130	11.35917	8.09109	2.31805	-3.16588	3.23016	2.91916	4.67332	1.48627	8.28521	-0.25571	-0.07523	-11.03281	-2.36957	6.12508	-3.86115	-1.29509	2.80527	-1.61501	3.36985	-0.87662	0.71045	1.68714	-0.54935	-0.15041	0.36370	1.16261	0.58827	0.27857	-0.05555	0.08696	1.61375	0.57428	-0.66951	0.58089	-0.23602	-0.60384	-0.49104	-1.53219	1.04924	0.06966	-0.37210	0.37238	0.21596
CGN_rep1		0.85000		20	C	B2	34	26	776	794	-12.15204	-0.29707	-1.24926	-1.43977	2.91365	1.17641	2.37329	-2.85298	0.19728	-3.89665	2.65454	-0.46459	-0.89332	1.61217	-0.41258	0.75179	-0.03509	1.83308	-0.15912	1.33246	-0.30288	3.29566	0.59883	1.63034	-2.33542	-0.68972	1.01707	0.42868	1.15746	0.51520	0.14948	-0.16859	-0.58733	-0.92297	0.23865	-0.56674	-1.51589	-0.27102	0.20940	-0.30054	0.03150	0.80630	1.11001	-1.47974	0.09760	-0.21286	0.13626	-0.37366	-0.79292	-0.29421
CONTROL_rep13		0.84615		26	C	B2	34	26	100	775	-9.61325	-1.35798	-1.82247	0.62078	1.53982	1.90290	1.23080	-0.05079	-2.36603	-4.10089	-2.15820	1.65654	1.27239	-0.37002	-0.11272	-1.79450	-1.06532	1.32126	-0.50955	-0.68202	-0.07530	0.76103	-1.60336	2.35423	-1.58745	-0.75507	-0.68148	1.41114	-0.80016	-0.92704	1.35484	0.48542	-0.58849	-0.44184	-0.61576	-2.15143	-1.04556	-0.06171	0.61962	0.82311	0.50406	0.06086	-0.71933	-0.36141	-0.11268	0.22809	-0.91681	1.05765	0.70597	-0.58073
TAGLN_rep3		0.93750		32	C	B2	34	26	666	847	-7.48672	10.62925	-2.30173	2.89783	1.91027	0.96254	-4.77154	-0.14682	3.83992	-2.39443	0.51225	4.05699	0.29086	3.70359	3.36696	3.63690	-0.42544	0.28475	1.99602	-3.98993	0.20062	2.80981	-0.37289	-1.03044	-0.22403	-0.49491	2.31658	0.38262	2.03300	-0.32378	1.97446	0.14469	0.41233	1.55660	-0.80773	0.05205	0.56783	0.08166	1.39407	0.26767	-0.56581	-0.49864	0.40957	0.06511	-0.51510	-0.36532	-1.63018	-0.72936	-0.57248	-0.52760
PAK1_rep1		1.00000		25	C	B2	34	26	779	905	-5.61324	11.18567	-3.32580	7.37992	5.21589	4.32890	-2.24971	2.14860	-1.21029	-5.88159	2.38584	2.51381	-0.24339	-1.26222	2.75722	3.25281	-4.89496	1.34996	0.67103	-1.95537	2.48160	1.68297	1.87226	-1.45122	0.86418	-0.56096	1.86989	0.68901	2.13584	-1.46311	0.10601	-0.29783	-0.84022	1.02403	0.84260	0.71030	-0.45854	-0.69358	1.76539	-2.10306	0.51309	0.37932	0.22843	1.24813	0.25763	0.35023	0.17579	0.51667	-0.61696	-0.49300
MYH14_rep3	P4HB_rep2	0.53846	0.46154	13	C	B2	34	27	401	229	3.97961	-5.19550	-8.90164	2.24995	1.75480	3.60268	1.20734	1.74340	-6.52470	0.19745	-2.59261	2.86548	2.57987	0.71703	-3.56443	0.14859	-1.66707	3.80260	-0.79398	1.86627	0.47510	-0.79039	-0.72011	-2.92338	-0.77922	2.77134	1.35573	-0.71750	-0.50339	-0.13504	0.53903	0.04551	-0.60180	-0.91381	1.10567	-0.14995	-1.94212	0.20327	0.07417	-0.35752	-0.74548	0.08215	-0.53151	-0.03567	-0.30654	1.24825	-0.46809	0.37028	-0.70622	0.05647
MYH14_rep3		0.68182		22	C	B2	34	27	340	263	-8.10358	-6.26968	-0.55484	1.23488	-0.31287	0.58863	0.67278	-1.42825	-3.69504	0.86640	-1.95183	1.45102	0.47178	0.24117	2.27547	0.27653	0.14528	-0.40877	0.95882	0.42911	0.42011	-1.02357	1.13401	0.62957	1.25178	-1.11477	-0.09661	0.95090	0.65782	-0.94615	0.26185	0.87775	-0.58569	-1.15351	-1.25912	0.76453	0.19904	-1.33251	0.31398	-0.07519	0.48579	1.54887	-0.67780	-0.30153	-0.98939	0.21746	-0.71562	-0.26706	0.63548	-0.06980
LPP_rep3		0.88235		17	C	B2	34	27	700	430	-10.17190	-10.04168	7.31626	7.30479	0.91770	-4.10859	1.46092	7.62578	-1.81925	0.22437	-0.60702	0.20313	1.02152	-0.52695	2.70252	2.40445	0.56785	-1.18833	1.45396	-1.16969	-1.42610	0.88653	0.75463	-1.39232	3.57236	-1.58729	0.08522	-0.80644	-0.77953	-0.89729	-0.54005	1.22989	1.81889	0.12789	-0.26502	-0.18230	-0.41959	-1.04210	-0.37813	-0.43694	1.53101	0.43375	-0.47661	1.20962	0.05184	0.01087	-1.75426	0.18045	0.89400	-0.30497
MYO6_rep1		1.00000		12	C	B2	34	27	464	449	-6.17968	8.94437	-0.22404	8.62709	-0.05684	-2.00352	-4.26327	5.20276	-1.93635	-1.36856	-3.03483	-2.61987	-0.38371	-0.41227	2.59858	0.62891	-1.53146	0.75953	-1.26504	1.40090	0.41149	-0.12506	1.19906	1.47979	-2.58786	-0.20655	1.31653	0.49792	0.43276	-0.78050	-0.72970	-0.84142	1.95461	0.22341	1.46054	-2.08476	-0.57705	-0.04723	1.35095	1.02716	1.99835	1.62210	0.37043	0.56164	-0.00727	-0.36293	-0.62675	-0.75560	-1.35705	-0.94070
LPP_rep3		0.81818		11	C	B2	34	27	857	566	-16.42074	-2.07685	2.99615	-2.68305	4.19763	2.14631	1.84488	2.84099	-0.66556	1.85361	-2.49812	0.27251	-0.87843	2.48038	4.18835	-1.35067	-0.15161	0.12947	0.86607	-4.60165	-1.36637	2.25016	-1.57526	-0.57987	-0.07922	-0.94847	0.61784	-0.43346	0.41282	0.36178	1.96338	-1.42793	0.31722	0.53480	0.58352	-1.02128	-0.95493	-1.71261	-0.00109	0.66986	-0.17426	0.18361	-0.86553	-0.87464	-1.03657	-0.46317	-0.74303	-0.14845	1.28030	-0.05601
LPP_rep3		1.00000		7	C	B2	34	27	739	558	-5.51430	-0.06471	0.26627	-0.03619	0.14670	-3.82910	0.18537	-1.70038	-0.36312	-2.28456	3.40200	0.85715	-0.67768	1.70084	-2.95335	-2.52612	-1.86579	3.31078	-2.42736	2.98757	0.24655	-0.21109	0.28765	-1.06583	-0.47216	-0.14405	0.19695	-1.34765	-1.70079	-0.02244	-0.60364	1.20750	0.82224	0.00739	0.20807	0.48332	-0.74097	-0.44942	-0.76833	0.10142	-0.20209	2.21545	-1.29010	-0.88455	-0.27714	0.17779	-1.47568	0.31718	0.50671	0.06265
AXL_rep1	CONTROL_rep14_	0.46667	0.33333	15	C	B2	34	27	498	571	-8.91551	9.83008	7.73893	-6.09142	5.35845	0.34832	-4.38485	-2.09408	-1.18192	-0.82986	2.39229	-0.72323	-4.57012	2.68455	2.83383	3.02818	-2.02135	1.12588	-1.86931	-1.02111	-0.17364	3.92790	1.61212	-3.62347	2.97752	-2.30724	2.17664	0.11032	0.24157	-0.42689	1.59585	-0.65882	1.38633	1.06148	0.53291	-1.22712	0.98936	0.40613	0.08494	-2.08692	-0.57287	-0.49811	-0.61592	1.05071	-1.19505	-2.47012	0.92515	-0.80121	-1.22012	-0.40343
MYO6_rep1		0.95652		23	C	B2	34	27	811	646	-10.75649	-2.70639	0.72143	-2.44269	4.30638	4.85319	-2.58318	1.72535	-2.96656	0.57031	-4.03831	0.04373	-0.02058	0.27947	1.28912	0.85349	-0.91826	-0.27719	0.78563	-1.27660	1.24265	0.05057	0.14258	-0.21229	-1.93730	-0.21046	-0.42899	-1.03006	-0.24329	-1.66854	0.40264	0.24659	0.36825	0.92022	-0.03423	0.63347	-0.54124	-1.05657	0.45380	-0.63642	-1.08843	0.25463	1.46100	-0.37094	-0.48327	1.53731	1.42739	0.54518	-0.08218	0.51205
MYO6_rep1		1.00000		18	C	B2	34	27	350	713	1.37542	-0.85661	1.29373	6.31705	-0.23665	7.99824	-9.74306	0.18090	-6.81326	0.87719	-3.34186	-1.44379	3.75794	0.04173	-1.72231	1.19802	-0.78005	0.46297	1.27337	-0.95384	-0.75206	1.72156	1.06110	3.14296	-2.31213	-0.36672	-2.18523	-0.20573	0.21238	-2.31932	1.04408	0.86957	1.23424	0.34594	-0.33393	-0.08779	1.56211	-1.62621	0.68430	-0.32586	-0.10818	0.00383	0.65307	0.17324	-0.19001	0.35747	1.44055	0.33689	0.42932	1.98136
MYO9A_rep1	SNX2_rep1	0.57143	0.42857	14	C	B2	34	27	197	815	3.95616	-11.24935	2.63235	-2.31679	-7.91143	9.74278	-6.68200	2.55518	4.01917	0.48827	-1.85566	2.36002	6.19912	-1.10817	4.03322	-2.35234	-3.60668	-4.42727	-0.38948	1.79884	2.43889	0.43189	1.05497	-2.62300	0.99210	0.94464	1.35119	-1.17409	0.65183	-1.47201	-1.02545	-0.25049	-2.38420	1.77503	-1.56192	-0.36062	0.03493	0.25863	-0.97327	0.46184	0.66242	-1.10530	-1.20989	-1.41817	1.70534	1.03417	-2.32422	-0.56267	0.96598	-1.11304
LPP_rep3		0.78947		19	C	B2	34	28	243	177	-9.38556	-0.31468	5.43202	1.28058	-1.56223	-0.13232	-4.43768	0.92438	-2.63642	-0.54615	-1.91924	0.84546	-2.60816	2.72050	3.40642	-0.44150	1.30329	0.96001	2.24391	2.47156	-1.14646	0.62252	0.08802	1.83338	-1.29094	-1.17654	1.80906	0.78032	-0.04975	-1.74720	-1.41782	0.22723	0.60015	0.56396	0.96741	0.00100	-0.16351	-0.47940	0.24416	-1.43707	-0.24273	-0.26346	-0.43809	1.19767	-1.18980	0.92040	0.50590	0.65278	-0.00029	0.82166
GOLPH3_rep2		0.88889		9	C	B2	34	28	371	517	-3.54987	8.09291	12.63025	-7.31268	-1.01676	-1.48517	0.53133	6.59403	1.43513	-1.79958	-0.92683	-2.07909	-7.04508	1.27215	1.67732	5.10958	-1.90714	-1.32732	-2.06980	-1.92340	-0.48183	2.59761	-0.47040	-5.04200	-0.85112	-1.88293	0.35326	-1.30347	-3.37209	-0.97698	1.24225	-0.13173	1.15017	1.33728	0.72495	0.13086	0.39499	0.03146	-2.20628	-1.21527	-0.42341	1.69089	-2.55219	-1.17211	-1.28500	1.63965	-1.08452	-3.28809	0.67974	-1.30257
LPP_rep3		0.93750		32	C	B2	34	28	230	713	-13.36837	-1.22761	1.51302	3.50343	3.24109	-0.73202	-1.51631	1.61765	-3.79753	-2.87426	0.07317	1.36130	-0.91243	0.63457	3.69281	2.43300	0.17155	1.69284	0.25454	1.00529	-1.91603	3.82719	-1.37125	1.74123	0.37213	-0.24151	1.64471	1.17209	0.13341	-0.22623	0.99749	0.80848	0.87108	0.72807	0.15127	-0.41526	-0.47057	-0.36668	0.33045	0.05277	0.90275	0.58699	-0.48263	0.61430	-0.53576	-0.47391	-0.41316	0.29607	-1.01252	0.59801
PRKCZ_rep2		0.83333		30	C	B2	34	28	574	810	12.91867	-8.36868	5.35507	1.13736	-2.59911	-4.26438	2.35657	2.15114	-3.08757	1.94843	-2.22265	1.87463	-4.56617	3.13333	-4.18316	1.65231	0.28813	4.39627	2.21945	-0.79678	3.56846	-6.27786	-2.75772	0.77073	0.01156	1.61603	-1.21958	-1.49709	-1.21331	3.27455	-1.08580	1.51930	0.83336	0.65237	-0.05980	-1.44637	0.24680	1.86715	-0.83531	-0.23953	-0.01992	-0.30800	0.60148	-0.93490	-0.59353	0.36417	-0.13832	-0.67020	-0.43568	0.76843
DSTN_rep2		1.00000		40	C	B2	34	28	250	829	-12.91161	2.11270	2.30869	-0.41499	2.44619	-1.18087	-1.53146	3.17675	0.43640	-2.73272	0.48000	0.20176	-0.44943	2.94604	0.59427	-0.59372	-0.39219	0.89142	-0.75467	2.62652	-0.76231	0.82213	0.31262	0.00434	-2.79319	-0.48152	1.16450	-0.81715	0.16393	1.34477	0.45702	1.17459	0.34030	1.44141	1.29607	-0.31329	0.89375	-0.62831	0.37252	0.77479	0.49048	-0.22232	-0.66652	-0.85652	-0.79634	-0.81436	-0.97719	-1.55078	-1.05172	-0.31394
TAOK2_rep2		1.00000		19	C	B2	34	28	513	887	-1.21482	-7.81960	-3.27863	8.17863	-0.16474	-2.64133	0.55009	-1.92445	-1.74717	1.84835	3.13090	2.02648	0.73467	3.36432	-1.18575	0.14604	-0.13957	3.08489	-0.78340	2.34983	-0.76721	0.53301	2.05665	-4.33801	1.03179	1.96879	-1.03705	0.09043	-0.32672	-0.22175	0.08319	2.06744	0.73366	-0.30863	0.09144	0.28828	-0.17371	-1.78820	-0.26568	1.00456	0.48487	0.46300	0.08956	-0.64273	-0.14077	0.12640	-1.64801	-1.97776	-1.29471	-1.15569
CTNNB1_rep2		1.00000		5	C	B2	34	29	856	95	-1.07436	2.04716	0.70836	1.86362	-1.12130	-2.05050	3.13567	-6.86554	4.14660	-5.92284	-0.65815	1.72425	-1.54613	6.23856	-1.84399	0.72976	-3.85463	0.81416	-0.65926	2.04051	-2.14656	1.68746	-0.11742	1.97288	-3.89968	0.27126	1.11918	1.08356	1.42459	1.38754	0.71903	-0.83865	0.93854	-1.77464	-1.11204	-0.94259	-0.71009	0.81609	0.33881	0.80158	0.05665	1.62101	-0.61250	-0.94942	0.16325	0.93667	-0.98500	0.15122	0.50178	-1.17805
ALKBH4_rep2		0.92857		14	C	B2	34	29	539	356	-10.42650	-6.35833	3.96015	4.16107	1.67970	-4.17243	-0.44090	3.76907	-2.65704	-2.30486	4.16602	0.89231	-0.37311	2.35227	-2.44192	-0.98279	-1.53044	0.13461	0.78477	-1.81840	-2.79266	0.84302	1.50409	-1.04176	0.63939	-1.64137	0.00748	0.18522	0.23029	-0.30157	-0.82908	0.45863	1.61001	-0.89108	0.28726	0.62158	-1.45768	-0.22655	-0.35985	0.81050	-0.15081	-0.73330	-1.40827	-0.02307	0.40035	-0.57635	-0.05498	0.47424	0.59677	0.47274
FLNA_rep2		0.87500		8	C	B2	34	29	387	527	-5.17536	-7.88510	3.41957	1.89475	2.46468	-0.40981	-1.44756	6.11914	-3.64039	-0.05742	-2.95252	2.30105	1.84757	-0.10208	-6.42538	-0.04186	-1.73052	-0.36997	0.64279	-0.40397	-1.36028	-1.07235	0.55496	-1.49008	-2.16121	-0.36734	-0.57895	0.99918	0.16823	0.44246	-0.97876	1.52877	0.83709	0.94268	-0.82184	-0.61399	0.61855	0.33979	0.12829	0.02874	0.32607	-0.37793	-0.01116	-0.19563	-0.66929	1.13947	-0.14386	-0.21933	0.15216	0.13855
CORO1C_rep2		1.00000		17	C	B2	34	29	743	591	-7.23458	4.82135	-2.78842	-4.68825	-1.58358	0.56871	-4.50696	6.34037	5.57177	0.62093	1.50742	2.45079	-2.52652	-1.52727	-2.76206	-1.18438	-0.71145	0.47526	-1.13957	2.59831	-0.78902	-0.51395	-1.27673	0.55478	-2.26281	0.00663	1.67853	-0.70797	-0.89189	-0.49765	0.35412	-0.00898	1.26276	0.74114	0.05841	-0.86717	-1.06973	2.98844	-1.59537	1.59675	0.41252	0.69434	-1.23091	0.14590	-1.13515	1.09112	-0.90057	-1.22567	-0.86653	-0.08923
CDC42EP3_rep1		0.97619		42	C	B2	34	29	870	648	-11.31837	3.05798	4.76482	-0.49930	-0.17524	-1.68385	-4.12433	0.40454	1.13377	-2.00397	-0.36331	3.36876	-3.51943	-0.46698	3.52664	-2.36344	0.32084	2.28614	-0.25526	1.15529	0.30423	0.61078	-0.81899	0.35831	-3.08668	-2.01843	1.09518	1.18657	0.51257	-2.47016	-0.79822	-0.16025	0.81273	0.56218	0.00597	-0.25392	0.17882	0.45290	1.04612	-0.82655	-0.24251	-0.92986	0.12582	0.20655	-0.83287	-1.00553	-0.60922	0.58707	0.16808	-0.56180
FLNA_rep2		0.82857		35	C	B2	34	29	286	719	-16.61620	-5.01780	5.32960	-1.83514	1.63525	0.97074	-0.18366	7.35605	-2.31892	-5.74625	-0.89890	2.73068	-0.77802	1.92604	1.29660	-0.16021	-4.07344	3.11712	3.02418	-3.87452	-2.41778	2.63838	-0.34666	-0.01345	-1.74674	-1.49886	0.11817	0.88493	-1.43224	-1.47044	1.04887	0.22032	0.34667	0.33888	0.98246	-0.21446	-0.61185	0.54912	0.81281	0.14309	-0.93392	-0.64005	-0.01466	-0.37235	-0.12712	1.07512	0.07546	0.77414	0.18281	-0.09150
KRIT1_rep3	TAOK2_rep3	0.46667	0.30000	30	C	B2	34	29	847	865	-1.12697	-2.89150	-1.40782	4.92222	-0.21493	-2.88499	6.01384	0.75003	1.46118	1.18037	-3.21883	0.71027	-1.61591	1.58362	-2.21358	-2.22261	-1.08812	2.67154	0.52828	-0.27864	0.05257	-2.17371	1.12515	-1.95895	-2.84431	0.64384	1.33777	1.21155	0.69813	1.06322	-1.53128	-1.28495	0.62840	-1.14360	0.82913	-0.24114	0.76145	-1.44063	0.13536	-0.34213	-0.43483	0.65638	-0.10449	-1.17323	-0.34889	1.13227	-0.23176	1.10610	0.97941	0.55080
ARPC3_rep1		1.00000		8	C	B2	34	29	320	849	-13.34887	3.06925	-4.76304	5.08643	2.22219	1.39823	-1.32754	6.14595	-0.71283	-1.19338	-4.74143	0.89404	-0.38907	3.18336	5.52609	-1.08876	-0.13598	2.17444	0.39514	1.91324	0.27478	3.06613	-2.31392	1.68799	0.10146	-0.61820	-1.36135	1.64251	0.48818	-1.71142	1.38343	0.23379	0.15979	0.88672	1.23159	0.68007	-1.10892	-0.50924	0.55737	1.35310	-0.13481	-0.41001	-0.05380	-0.27123	-0.99119	0.01742	-0.62078	-1.37829	0.34773	-0.75245
GSN_rep3		0.80000		10	C	B2	34	29	779	903	-2.67939	-4.41351	-3.51647	3.15915	5.99715	6.84332	5.51593	0.32246	0.71664	-0.86136	-4.49432	1.50801	0.02601	1.27564	-2.25856	-2.13222	-0.73638	1.01477	-0.12503	-2.83480	-0.93651	-0.50517	0.22925	-1.82253	-3.53052	1.48310	0.22628	-0.12391	2.33116	-0.88348	0.37080	0.41600	-0.43157	-0.01017	0.29569	-0.81817	-0.57854	0.06238	-1.04284	-1.14010	0.38302	0.86766	-1.64203	-1.44595	0.34231	-0.02128	0.06766	1.46400	-0.96375	-0.56843
PDLIM4_rep2		1.00000		14	C	B2	34	29	444	883	-1.04271	-4.43475	3.10852	4.06544	1.64515	-2.06106	-3.03291	-2.04110	-6.30670	-3.40953	-1.65110	1.31604	-1.77989	2.23455	-2.00188	0.16912	0.85352	0.99132	1.38486	1.74538	0.91815	-0.74242	-1.39356	1.97649	0.93486	-1.12363	-1.11636	0.94095	0.81999	-1.18843	-0.69008	2.29160	-0.31880	-0.18119	-1.72827	-0.16277	-0.01260	0.56180	0.21961	1.33298	1.28646	-0.12725	0.43941	0.01862	-0.12938	0.47350	-1.20180	-0.84033	-0.15648	-0.21360
BAIAP2L1_rep3		0.81250		16	C	B2	34	29	701	942	-6.47675	3.66360	-5.56337	-1.45035	-1.08872	-0.95298	2.87711	0.99010	4.62849	2.59324	-0.82221	2.86961	-6.93262	-0.69585	0.15119	-1.42658	-1.99002	0.53886	-2.42733	1.28422	0.45638	2.23898	-0.12269	-0.54600	-2.11807	-0.08115	0.09777	1.61346	2.09819	1.20825	1.56588	-0.34621	-1.08130	-0.32244	0.15648	2.16250	-1.14175	-0.14241	0.65573	-0.43557	0.58157	0.05744	-0.90732	-0.36288	-0.56324	1.52734	0.23801	1.54816	1.14342	0.52754
IQGAP3_rep2		1.00000		16	C	B2	34	30	443	142	-12.20569	3.51375	-2.79311	3.57832	0.86022	-1.21756	-2.92315	-0.17322	-0.88331	-1.11610	-1.30330	2.08268	-1.75600	3.27975	1.67119	-3.32017	1.12846	1.01433	-0.29188	-0.69196	1.15257	1.63733	-2.23267	1.29266	0.88380	-0.50528	-1.03581	-1.80280	0.06142	-1.47837	1.64316	1.01356	1.40018	-1.32471	0.18458	-0.91011	-1.62513	-1.22371	0.09365	-0.79051	-0.58468	0.43906	-0.80785	0.79053	0.47782	0.54382	-0.84558	-0.73092	-0.11778	1.38213
MTSS1L_rep2		1.00000		13	C	B2	34	30	770	195	-12.56132	-0.77806	3.54661	1.28169	1.58964	-4.20923	-0.31243	6.72105	-0.23235	-3.76070	2.18585	1.39802	-0.39862	2.89352	-0.38578	1.83960	0.92684	0.94819	0.13718	-0.24271	-2.69293	2.49998	-2.78263	2.03359	1.14235	-1.15388	0.71031	-0.54871	-1.48887	-0.28981	1.24393	-0.08991	1.71209	-0.33093	0.41118	-0.48339	-0.32015	-0.29169	0.53661	-0.34508	0.82443	1.48705	-0.20775	0.05012	-1.42028	-0.17183	-0.19609	-1.35168	-0.07342	-0.79599
MTSS1L_rep2		0.87500		16	C	B2	34	30	174	424	0.90042	-3.65748	4.31559	-14.17394	-5.16591	2.38501	-2.79765	2.23478	1.43644	-4.13326	1.21777	0.04158	2.54411	-0.00602	-5.16197	-0.01738	-1.06215	0.21264	0.73251	2.29636	-2.99623	-0.14658	-0.91888	0.40434	-2.63022	-2.53659	1.31909	0.55002	-1.94901	1.12376	-0.86017	0.13853	-1.42730	1.64818	-1.49607	1.07877	1.46166	1.52954	-2.69628	0.25754	0.93110	1.09925	-1.44780	-0.26209	-0.14286	0.88244	-2.83229	-0.64920	1.14361	-0.12701
PRKCE_rep3	RAB13_rep2	0.51613	0.45161	31	C	B2	34	30	718	699	-14.42800	7.61865	0.96130	5.05411	5.16682	-3.08449	-1.85572	7.83630	-3.37224	-1.63963	-0.01674	-4.35178	-1.09553	5.47610	2.93181	3.25108	1.06663	4.25818	-4.03585	-1.15869	-3.57440	3.65305	0.29214	1.66037	-0.83785	-1.51395	-0.57750	0.85729	-0.64112	0.16031	2.84426	-0.69519	1.79583	1.04770	1.25816	-0.29455	-0.19285	0.34182	0.74254	-1.01655	-1.63190	-1.32814	1.40849	0.27179	-0.70073	-0.15316	-1.18696	0.23699	1.05538	-0.00312
PRKCE_rep3		0.51852		54	C	B2	34	31	613	713	-14.63401	-1.04565	2.58224	-1.58596	1.56056	2.85469	-2.34413	-1.44311	-2.82537	1.41070	1.80720	-1.63979	-3.63029	4.14422	3.79669	-1.66190	0.92415	-1.69579	-1.43905	0.35199	0.21013	1.29429	-0.29893	0.18298	0.38961	-0.80593	-0.55851	1.30743	-0.97355	-0.31764	1.12275	-0.52723	-0.82022	0.70751	1.72383	-1.14729	0.51256	-0.81664	-0.10300	0.07046	0.50910	-1.22711	-0.18026	-0.03802	-1.62626	-0.22949	-0.73734	0.30295	0.94280	-0.91943
RAB13_rep2		0.83721		43	C	B2	34	31	366	812	22.37050	15.08362	4.71731	5.27628	-6.60626	5.04327	4.00294	8.81187	0.09581	-1.56824	3.30843	-1.28672	-5.84207	-5.75588	-1.31663	3.04830	-0.31653	-5.15099	-1.72925	0.33355	-0.09122	-4.19486	1.04239	-1.65295	-2.74742	-0.58952	-3.26830	-1.46589	-0.18346	1.93011	0.31007	-0.16898	0.38417	-1.52081	0.10733	-1.81757	1.11009	0.39046	2.30849	-3.01261	-1.07797	-0.33043	-1.78850	-1.20527	-1.21905	3.84782	0.85155	1.90423	1.91963	0.75111
PRKCE_rep3		0.95652		23	C	B2	34	31	400	901	-3.71933	0.41335	6.66344	1.67371	3.12812	-2.54566	-2.94446	-1.06188	-0.53979	-4.13857	-2.19223	0.89045	-1.28702	3.91805	3.51070	1.60526	-0.16849	-4.52195	4.76809	-1.23079	1.42672	0.71692	4.13967	0.48399	-1.02248	-0.72575	-0.07726	0.07195	-3.11688	-0.85200	1.75351	0.64114	-0.74553	-0.43274	-0.16342	-0.76652	0.89159	0.36417	-0.20945	0.43564	0.06200	0.32565	0.46139	-0.13593	1.15586	1.02566	-1.04413	-0.81093	-1.26705	-0.01374
GNA12_rep3	DPYSL3_rep3	0.52632	0.42105	19	C	B2	34	32	674	177	-8.68901	6.02027	-1.70328	8.45142	-0.58620	3.68717	1.60431	5.51227	-0.15310	-2.12882	2.08873	-4.60686	2.33334	1.31644	0.89781	-3.04503	-2.89575	0.56990	-2.38779	1.51661	-0.40527	1.74589	-0.60529	1.72693	-0.40212	-1.23447	-0.06219	0.45578	2.62434	0.64991	1.55002	-1.56790	0.21200	0.07950	1.53078	0.93952	-1.73930	0.52786	-0.24429	1.37773	-0.74337	-0.27998	-0.06823	1.55063	-0.73330	1.66732	0.44064	-0.14707	1.45536	-0.13283
CONTROL_rep11		1.00000		7	C	B2	34	32	333	688	-8.35540	-1.02163	0.32915	8.10131	7.16335	-1.51421	-4.19721	1.65264	0.19849	-4.79602	2.81820	1.67791	-2.45860	3.59891	0.49053	-0.94347	-1.07945	-1.86433	0.97767	2.39285	0.59009	-0.71145	-3.32316	1.05896	-2.33068	0.17228	0.65474	1.56688	1.52114	-0.77605	-0.65122	0.61833	1.04032	0.46606	-0.28580	-0.63331	-0.45166	0.32971	0.03784	-0.02155	-0.12236	0.39040	-0.42906	-0.06201	0.35749	0.39572	0.09099	-0.33051	-0.81010	0.63854
GNA12_rep3	DPYSL3_rep3	0.52632	0.42105	19	C	B2	34	33	624	267	-2.53514	-0.62839	2.47760	-0.88849	-2.41758	1.12281	-6.55201	-5.36970	-1.18318	-4.96599	1.88961	4.95912	-2.51368	1.89656	-0.89382	-1.05972	-1.97864	2.24815	0.97640	2.69036	-0.81437	-1.38848	0.15874	-0.09124	0.01521	-0.45690	-1.76484	0.97226	-1.98491	-0.12014	1.94826	0.18263	-0.45011	-0.33517	0.19502	0.31926	1.66605	-0.33593	1.23403	-0.31898	-0.67482	-0.17243	0.63694	-1.14435	0.55079	0.45958	-0.05494	0.28869	-0.49081	-0.59141
MISP_rep2		0.87500		8	C	B2	34	33	712	422	-6.00111	1.35810	-4.14543	1.77230	3.28578	0.55039	0.85694	-2.50989	2.52737	-2.40808	-2.53365	2.45540	-2.33288	2.42497	-1.87729	-4.15290	-0.91382	-0.31619	0.25909	-1.29202	-0.42538	-1.58326	-2.88651	1.87334	1.52019	1.23560	-1.11217	-0.84215	-1.01372	0.19563	1.34236	1.01987	-0.32930	1.90485	1.17181	-0.22637	-0.61003	-0.39647	0.61571	0.17591	0.81205	0.22681	0.76811	-0.63970	0.64724	-1.02311	0.82544	0.20762	-0.89364	2.21483
MISP_rep2		1.00000		8	C	B2	34	33	784	432	13.87561	2.94034	-1.76627	1.99078	2.03758	5.53167	-0.64519	0.73585	-3.89870	0.35069	-1.13075	-3.07535	1.19193	2.14960	-2.30471	2.81076	1.68862	-1.46946	-3.76459	4.85242	0.21680	-1.06063	-0.17576	-1.69955	-1.91018	0.86528	-1.45108	1.26040	1.35968	0.29380	0.76751	-0.59579	0.96987	-1.44469	-0.60784	-0.98271	1.30666	0.72261	-1.21550	0.12601	-0.70899	0.67503	0.74914	-2.93526	-0.32265	2.65509	0.05737	-1.42882	-0.67183	1.05386
TNS1_rep1		0.85714		14	C	B2	34	34	845	185	-13.44527	-1.52955	1.32121	0.31998	0.90665	1.25241	3.17789	5.72817	-0.36678	0.41718	-1.33862	-1.27628	-2.33251	3.16412	1.65398	-0.85183	-0.87682	0.71250	1.47625	-0.94797	0.15499	-1.46871	-1.76779	-1.23515	1.18732	-1.76447	1.02644	1.44205	-0.95497	-1.50240	1.27008	1.05080	-0.78204	-0.31751	0.37333	-0.86295	0.45461	0.21589	1.11467	-0.46122	-1.00054	-0.73581	-0.54444	-0.37967	-0.20612	1.13665	0.18269	2.32747	-0.56539	0.21157
TNS1_rep1		1.00000		17	C	B2	34	34	450	198	8.23633	6.30974	-8.11408	9.03433	-8.99691	11.27009	7.98751	10.46786	-8.35206	0.66071	3.70239	-2.17898	0.05976	3.84969	-2.34089	1.76860	2.36951	-1.87377	0.27900	1.74744	0.65216	-0.39720	-2.53105	-1.30679	1.82172	-1.11381	-3.74031	0.17494	-0.56911	-2.05716	-1.00946	-0.13312	0.81859	1.35080	0.86836	-0.83961	-0.05714	-0.92597	1.06193	1.28107	-1.02692	0.18735	1.65901	-0.72728	-2.15857	1.01140	0.10307	-1.91197	0.20709	-2.51765
CAPG_rep1		0.75000		8	C	B2	34	34	809	310	-6.48435	7.01235	-0.38264	4.72433	-4.32763	6.53747	0.46799	4.26004	-2.86825	-0.49022	2.42996	-1.06753	-3.21850	-0.74685	0.37234	-2.26562	-2.23461	0.07512	-0.59016	2.05068	1.60699	-0.26448	-2.52226	1.56325	1.12910	-0.60479	1.45589	2.66847	0.19368	-0.07180	2.93532	-1.69581	1.04212	2.35519	0.48608	0.74079	0.93632	-0.10878	1.27887	-2.63535	0.03865	-1.19350	-0.68703	-1.43374	-0.83908	-2.45100	0.17264	-0.23620	2.03429	-0.52002
TNS1_rep1		0.84615		13	C	B2	34	34	598	387	-8.93313	-1.11781	1.17026	5.02833	5.54743	1.24345	-1.36132	-2.20082	-4.45521	-4.45504	2.70635	0.60383	-2.71586	0.82876	0.76856	-0.53982	-0.44687	-1.68662	0.57973	0.56175	-0.16301	0.84167	1.56181	1.15613	-1.07868	-0.18999	-1.02041	-0.76175	1.81532	0.30631	0.47559	-0.11698	-0.55928	-0.88854	0.34616	-0.56978	-0.23272	-0.65985	0.39337	1.07712	-1.14391	-0.18593	0.12607	-0.03885	0.31390	0.00572	-0.11938	0.66336	1.01306	-0.08999
ENAH_rep3		0.91667		12	C	B2	34	34	137	573	8.33555	-8.39220	-3.03998	3.74109	5.17927	2.58348	-5.23470	3.33934	-5.00011	-4.46765	1.27154	-0.09860	1.32948	0.95262	-3.34111	4.01897	1.96941	-0.86939	-2.55439	4.27523	-0.78778	-4.47627	-4.29074	2.49083	1.95428	1.50001	-1.91457	0.67900	0.94902	0.56220	-0.38022	0.44321	0.33297	0.17706	1.08268	0.13446	-0.35976	2.05348	-0.31823	-0.71633	-0.76218	1.24470	-0.32152	-0.15485	-1.59868	1.00318	0.20097	1.05789	0.23881	0.04124
SYNPO_rep1		0.75000		8	C	B2	34	35	896	427	-6.27293	7.49477	-5.44312	8.98850	0.44722	0.93891	-5.05416	3.98447	-1.53907	5.47335	-0.66539	-1.67143	-0.87241	1.10548	-0.57026	-1.43906	-0.37070	2.61625	-2.62824	-0.26564	-2.77885	2.30499	-0.25356	3.35520	-3.28506	-0.09747	-0.73401	0.44737	1.73324	-1.06360	-0.17519	-0.33110	1.25155	0.02295	2.14866	0.67735	-2.00186	-1.88043	-1.86289	0.95482	-1.28340	-0.96919	0.18103	-1.57679	-0.35569	-0.40351	-0.43857	-1.44965	-1.59106	0.81306
ROCK2_rep1	BRK1_rep1	0.54839	0.45161	31	C	B2	34	35	455	498	-8.29064	3.41347	-7.80955	5.34980	-1.01076	6.59527	2.69511	7.05116	-2.71857	-2.57408	4.02555	1.92807	1.40557	-0.84545	-2.20783	0.43867	-2.10392	1.92921	1.15286	-2.63530	-0.31946	-0.63177	1.36201	2.56836	2.31168	-0.73950	-1.81791	-0.46115	0.79834	0.78236	2.34062	-0.72051	-0.15846	0.51411	0.30640	-1.38866	-1.43022	0.41388	0.17683	-0.05872	0.26291	-1.27270	-1.28395	0.62927	0.59235	-0.02849	-1.67819	1.18342	0.01107	1.72220
BRK1_rep1		0.55556		9	C	B2	34	35	960	556	-5.64355	3.08174	-5.31814	10.45818	0.85401	5.32085	-1.20467	3.71066	-3.25650	0.47241	2.76609	1.03152	-3.71388	-2.14349	-1.79963	-4.16670	-1.26999	-0.88865	0.07040	-2.37615	-0.82113	2.62684	-4.47567	1.03429	-1.95391	0.44673	-1.48244	-0.29230	-0.01709	-2.87215	1.05451	1.94637	-0.19704	0.68133	0.79732	-0.33015	-1.64153	-0.12043	0.43939	-0.90712	-0.67695	-1.47162	0.06769	0.64013	0.57067	0.40861	0.19184	0.88031	1.10626	-0.76041
BRK1_rep1	ROCK2_rep1	0.48485	0.48485	33	C	B2	34	35	641	654	-11.26172	-2.90568	-5.78175	6.48385	6.24149	0.81262	4.31852	2.53759	1.99249	-1.70759	0.79685	-1.29582	3.32616	1.79122	-1.49081	-2.53778	-2.41266	0.54144	0.16209	-2.92211	-2.02960	1.44743	0.69590	0.51842	-0.63590	0.16244	-0.88606	0.75458	1.06689	-0.66145	-0.15595	0.42573	0.42641	0.38187	1.01792	0.85616	-0.97684	-1.82589	-0.47193	0.33569	-0.21895	-0.81840	-0.51623	-0.29772	-0.16411	-0.18060	0.15917	0.45151	-0.20791	0.47622
CAPG_rep1		0.95652		23	C	B2	34	35	394	693	-8.99336	0.26473	-1.96361	2.02148	-2.61813	4.54714	-4.80845	3.76356	-6.70582	2.75095	-4.89683	2.56586	-0.99197	-0.77920	1.41371	-1.29346	-2.65061	1.15834	1.75567	-1.73165	0.67091	-0.45549	-1.62384	0.08130	-0.08098	0.39706	-0.09457	-0.30096	-1.96033	-1.69750	1.98824	-0.22177	-0.10660	0.66178	1.52997	1.32205	-1.01860	0.34923	-1.43868	-1.19131	-0.42783	0.80395	0.22030	-0.05392	0.28106	0.13131	-0.17692	-1.86989	-0.67583	0.87509
TNS1_rep1		1.00000		34	C	B2	34	35	72	750	-15.23221	-5.77123	-3.66125	-0.03724	3.98687	0.56223	0.53044	6.61102	-1.65093	-1.14108	-1.81652	1.95308	1.03080	2.74092	0.10537	-0.84928	-1.33235	-1.12128	2.78906	-0.99945	0.73566	1.52196	-0.62731	-0.90634	0.92320	-0.19235	1.12653	-0.05325	-0.53900	-0.14081	1.24892	-0.37659	0.08230	-0.57667	1.03176	-0.04191	-0.48525	-1.14313	0.30278	1.69908	-0.59853	0.30580	-0.09990	-1.12388	-0.11076	1.03766	0.64369	-0.16028	-0.31561	0.41457
ARHGAP44_rep3		0.91304		23	C	B2	34	35	614	853	-4.63093	8.62514	3.03589	3.43108	0.52191	4.81004	-8.08957	4.62802	-3.44045	2.78090	-1.63223	-1.07028	-0.29767	4.22832	-0.23533	3.58702	-0.68029	-0.73371	-0.49798	-1.06611	-1.04187	1.73859	0.55688	1.57963	-1.38532	0.57969	-0.07675	-0.69467	-2.07281	-1.46268	2.64710	0.93302	2.07992	2.07040	0.90956	1.61797	-1.19615	-0.47399	0.40436	-0.64082	-0.38300	1.21108	1.70210	-1.04548	-1.00971	1.89375	0.05301	0.25238	0.68370	-1.31178
TMSB10_rep2		1.00000		23	C	B2	34	36	496	132	-10.76116	1.35434	1.16334	4.66644	1.30444	-5.10851	1.15826	2.35208	-0.26545	-4.89210	-0.77076	0.94583	-0.79938	5.29732	-0.48652	-4.09705	0.07473	2.00285	1.70014	-2.15051	0.06964	-2.18325	-0.95193	0.45304	-0.32881	-1.10407	-0.40507	0.04829	-1.18307	1.16040	0.66815	-2.40271	0.87907	0.81549	2.17180	0.57132	-0.84858	-1.51136	1.73172	0.49573	-0.36615	-1.52434	-0.16238	0.16096	0.44184	0.03446	-0.03107	-0.47196	-1.10087	-0.22988
BRK1_rep1		0.72222		18	C	B2	34	36	117	251	-16.01197	2.71872	3.10277	4.94163	0.70495	1.57914	-0.34145	8.80135	-4.57100	-3.16870	-0.42652	-3.39728	-0.49014	6.46571	5.29481	-0.91852	-0.80287	1.08923	0.27142	-1.60731	-1.46614	3.53239	-2.65003	2.62657	0.10660	-1.26060	1.31823	0.79699	-1.29798	-1.56424	0.79229	-0.03657	1.02242	2.03353	2.02269	-0.86090	-0.29529	-0.34391	-0.58256	-1.06339	-0.21208	-0.84999	0.06698	0.93082	0.31721	0.17025	0.23697	-1.81082	-0.52960	0.07366
MYO5A_rep3	BIN1_rep2	0.45455	0.36364	22	C	B2	34	36	704	478	-8.45243	-4.19842	-0.86874	1.46625	-0.74641	4.95946	-0.72192	-1.53181	-3.45503	0.48041	1.25148	1.39474	1.17821	-0.35331	-1.10817	-0.47409	-1.45191	2.79689	-0.09006	1.63737	-1.72289	1.73916	0.13665	-1.79784	1.97077	0.86289	-1.08180	0.22376	-0.65842	0.45047	1.84723	-0.78911	-0.33579	0.98893	1.47529	-1.58869	-0.25920	-0.07122	-1.70610	-0.21997	0.14831	-1.22102	0.55055	-0.42103	-0.38147	-0.22535	0.94140	1.07725	-0.48139	0.47836
BRK1_rep1		0.55556		9	C	B2	34	36	295	503	-10.58070	-1.85796	8.78458	0.14372	-3.45506	3.52146	-2.54152	4.09828	-3.09421	0.43497	1.54155	0.15516	2.15984	4.35947	2.93375	-3.53439	-3.18105	-0.00325	-0.46984	-0.34775	-1.10943	0.59489	-1.97774	0.21577	-1.47426	-0.55515	0.49881	-0.79284	-1.15085	0.33267	2.14043	-2.77456	0.58806	0.83012	1.22635	-0.51734	0.10008	0.14599	-0.50915	-0.51006	2.19095	-0.16496	0.34542	-2.33498	-0.65330	-0.25652	0.17388	-0.22343	-0.06687	-0.32598
ARHGEF2_rep3		0.89474		19	C	B2	34	36	653	754	-10.26559	1.82780	3.18266	7.19408	-3.09409	4.74092	2.24197	5.02865	-1.46320	-5.26300	6.69518	1.28383	-1.31443	-1.04667	3.61443	-0.86712	-2.56271	1.50404	0.17634	2.48819	-1.07609	3.97367	-0.23117	0.19110	1.69709	0.46976	0.22916	-1.59787	-1.39736	0.37340	2.23288	-0.79811	-0.52321	1.68123	1.31951	0.07702	-0.17752	-1.60058	-1.25751	0.55653	0.92865	0.71844	-1.19363	-0.65919	-1.49956	-0.30409	-1.48435	0.01159	1.21690	-0.20990
IQGAP3_rep3		1.00000		30	C	B2	34	37	555	183	-5.90260	8.35974	10.07281	0.08864	-1.11722	2.12095	-8.32624	-1.42903	-4.06868	3.83473	-0.59779	-1.13437	-2.66085	4.80925	0.88079	1.01432	0.67915	1.37188	-0.36777	-1.82493	-1.24460	3.96600	1.82300	0.34808	1.88904	-0.70728	-1.17385	0.80819	0.11382	1.24066	2.43266	-2.42293	-0.35297	1.17827	2.13456	0.24475	-0.24848	0.78171	-0.53200	1.79275	1.07341	-0.68289	-0.13424	-1.35347	-1.29226	0.84001	-0.12430	-0.33749	-0.06981	1.13156
RAB13_rep3	ENAH_rep2	0.53846	0.46154	13	C	B2	34	37	786	340	-2.14028	11.26144	-6.72188	-0.07053	9.19205	3.94880	-5.04553	4.46160	-3.18432	4.00614	-1.37131	-5.85927	-0.84663	3.06392	1.78491	4.04922	0.77814	0.81054	-0.10538	2.88474	-1.21007	-0.11767	1.97444	-0.02363	1.29498	1.19188	-0.40988	-1.58667	-0.63788	-1.46128	1.53214	0.31469	0.41882	-0.08828	0.72127	0.12859	-1.64424	0.89425	-1.45208	0.63858	0.29511	0.13068	-1.11191	-1.17521	-1.99508	-0.12558	0.11871	-1.33902	-0.37332	1.44689
KLHL5_rep2		0.88889		9	C	B2	34	37	192	506	-6.59133	-5.37161	0.01114	5.10886	0.75346	-3.10347	2.96977	2.69100	-1.09548	0.82849	2.32105	-0.50357	-0.38788	1.52227	-0.82381	-2.47827	-0.78526	-1.01775	-1.82344	0.49182	-1.77267	3.43362	-0.96207	-1.44502	0.15235	0.29058	1.09178	0.91010	-0.35471	-0.03773	-0.84134	2.11622	0.60872	-0.46356	0.80244	-1.17556	0.19370	-1.83808	0.67261	0.11940	0.45892	0.30355	-0.61062	-0.55193	-0.63947	0.26609	-0.80348	-0.35480	0.07478	-2.14756
IQGAP1_rep3		0.83333		6	C	B2	34	37	621	644	-7.84818	8.46287	-5.13736	6.92434	2.16950	0.66711	-0.26678	4.88032	-0.68852	-2.92912	1.40363	-1.41046	-1.51546	-0.12830	3.14523	0.48188	-3.29810	-0.46154	-0.29256	0.75013	1.24132	2.03184	1.54660	1.09651	-2.72692	-0.07554	-1.72875	-0.25916	0.04277	0.89968	2.30981	0.63198	-0.38087	0.67408	1.21979	-1.27386	-0.83176	-0.58760	1.97847	-0.45476	0.22279	-0.82425	-0.60809	0.70288	0.62039	1.12933	-0.55131	1.21170	1.21362	0.08723
KIF18A_rep2		0.62963		27	C	B2	34	38	288	333	-8.54433	4.74933	-4.90279	10.36719	4.32998	2.37733	-3.69083	4.26171	-2.44685	-2.12069	2.28973	-2.83364	-1.34998	1.58676	2.05262	-1.69951	-1.43116	-0.87572	-0.88172	0.81975	0.29465	-1.31896	-1.19118	2.15170	-1.38603	0.01225	-1.42210	0.27469	0.72800	-0.01427	2.45177	1.60733	0.68954	-1.08821	0.90726	-0.87247	0.14674	-0.29924	0.58137	-0.51695	0.61725	-0.16913	-1.02838	1.19002	-0.55682	-0.35489	-0.27676	0.36560	-0.04952	1.65777
P4HB_rep3		0.69231		13	C	B2	34	38	901	419	-4.88369	8.08548	6.38936	1.25583	0.96496	2.18851	-1.35733	0.05882	-2.92337	-1.28388	-0.64560	-2.24001	-1.67430	3.76012	2.69963	2.81429	-2.18163	-0.18482	-0.08101	-0.51223	1.31618	2.89326	1.44482	-1.21661	-0.44586	-0.88394	0.40335	0.25372	-1.82213	-1.38770	2.21959	2.34212	0.32071	-0.47763	0.42070	-0.68070	0.24436	1.04758	-0.25396	1.94975	2.01907	-0.18597	-1.03330	-0.69988	-0.65688	0.64201	-1.13615	-0.31497	0.27305	0.41745
RAB13_rep3	ENAH_rep2	0.62903	0.37097	62	C	B2	34	38	524	646	-0.10261	9.89089	17.66954	-0.35706	4.81159	-6.18163	-0.49801	1.85603	-4.67927	-1.36642	-2.67439	-2.89350	-1.42696	3.95369	-0.95756	4.57673	0.40190	1.42172	-0.07674	-2.66356	4.27527	2.85541	1.21073	-1.15667	6.36864	-3.13727	0.11801	0.46818	-2.71004	-1.35231	2.58125	0.30217	-0.18076	0.56549	0.59624	-1.54830	0.29930	1.43899	-0.51777	0.14885	-0.69228	-0.41357	-1.04715	-0.65230	0.64849	2.86865	-0.36741	0.12036	-1.47296	-0.19832
SRC_rep3		0.95000		20	C	B2	34	38	673	730	-12.68075	-6.69094	0.45739	1.39696	3.44818	-2.52934	4.17914	1.56125	-1.61009	1.21805	1.25402	-0.24899	-0.69428	-0.37438	0.32204	-0.51554	1.05352	-1.76166	-0.25897	-3.24600	-2.47406	3.03228	1.57442	1.59420	-0.36521	-0.33077	0.62044	0.24798	-0.69930	-0.02654	0.00151	0.27565	0.49884	-0.29643	0.02773	-0.73964	-1.91150	-1.69741	0.57688	0.41874	-0.37297	0.43108	-0.85717	-0.42886	-0.19612	-1.50804	-0.56403	0.04432	-0.16593	-0.65438
MYO1C_rep3		0.96774		31	C	B2	34	38	869	736	-10.26576	3.52598	3.17337	3.44499	-0.65000	0.48726	-6.35595	-2.21204	-0.13502	-2.63300	0.32577	2.54235	0.42900	5.58536	1.91158	-1.16183	-0.12407	0.58744	-0.02605	-0.62093	-0.67405	3.82933	1.99479	0.06295	-1.90563	-0.93096	1.46271	0.87415	0.62321	-2.50388	-0.20461	1.31096	-0.79763	0.43241	0.23799	0.81539	0.29548	-0.48342	0.09353	-1.21119	0.00984	-1.19121	-0.86702	0.62264	-1.02861	0.10244	-0.32228	0.22905	-0.52533	1.05087
LIMCH1_rep1		0.83333		6	C	B2	34	38	397	770	-5.90841	4.00270	-3.38544	-5.25595	-0.37105	-2.49626	0.73561	6.30146	-2.13130	-2.81825	-0.16215	1.67690	-2.00810	3.66174	0.57401	6.34916	1.61451	-0.99434	2.54342	-0.67066	2.37524	3.58954	-2.26151	1.26173	-0.34509	-1.84099	0.31078	-0.14628	-1.39964	-0.03218	2.66095	2.03116	-0.74531	-1.38401	-0.94899	0.52096	1.73522	0.38266	1.40725	0.57853	0.85440	-0.99715	-0.86332	-1.12931	-1.26789	0.62864	-1.33295	-0.42383	0.18325	-0.44279
MYO1C_rep3		0.92000		25	C	B2	34	38	769	824	-9.90802	0.38725	0.60818	-2.62983	5.83571	3.24599	1.72881	2.14626	0.66466	-1.65371	-6.55660	-0.96937	-0.78136	0.25989	1.07040	-0.57629	-0.00111	-1.82593	-0.26852	-0.54598	0.59166	0.79542	0.71908	-0.69737	-0.72660	-0.43595	-0.99371	1.07254	-0.25248	0.12668	0.53500	-1.52481	-0.39480	0.58149	0.45815	0.06353	-0.62528	-0.60072	1.22599	-0.59827	-0.14816	0.51198	0.58848	-1.40657	-0.74894	1.45510	-0.81234	-0.14296	-0.10605	-1.36968
CAPG_rep1		0.75000		12	C	B2	34	38	719	847	-12.01376	-1.29774	-5.00034	-2.99511	4.27098	4.82451	2.01768	1.19443	3.79647	0.42747	-0.45301	-3.30021	-1.93552	1.41066	-0.02989	-1.18630	-0.27717	1.33719	1.07754	-0.83578	-2.41457	-1.03713	-1.45803	1.05740	-0.45130	-0.15318	-0.68452	-0.31355	1.30476	-0.68317	-0.80080	-0.05027	-1.07227	1.00684	0.99124	-0.06307	1.22673	-1.44071	1.25771	-0.64587	0.63054	0.18454	-0.62536	-1.39329	-0.17012	0.00223	-0.76516	-1.24703	1.73334	-0.10523
IQGAP1_rep3		1.00000		7	C	B2	34	38	286	910	-0.50473	1.06939	-0.34279	6.28788	-2.47958	-2.10458	0.01171	4.84297	-2.14736	2.01364	-4.66063	2.67638	-0.80107	-0.61004	0.91617	-2.22869	0.38050	-0.18517	-1.24069	2.38179	2.15437	-0.19700	-1.34435	0.93440	-1.33637	-0.07996	2.41758	0.60079	2.38083	0.35512	-1.51239	0.41469	-0.09354	0.40404	0.78023	-1.05709	-1.07111	0.19207	1.61540	-1.79657	-0.48994	-0.80842	1.70553	0.14618	-0.69583	0.61518	0.63074	-0.15914	0.63224	-0.59370
P4HB_rep3		0.69231		13	C	B2	34	39	311	792	19.11998	-13.64328	1.55015	1.02874	5.08214	6.15822	-3.88684	7.54213	2.00661	3.99956	-0.93650	-2.10969	2.09766	-0.49109	-3.28506	1.95651	4.44334	-9.04141	-2.64912	2.71033	0.65824	-2.59921	-5.88075	-2.16704	-0.53782	2.83102	-0.96003	0.20269	0.20062	-0.71505	-0.85885	0.50729	0.97607	1.44628	-0.61096	-0.35995	0.37138	1.56920	-1.13445	-0.79879	2.41802	-1.96914	0.12722	-0.68846	-0.19241	1.37101	1.94246	0.75772	-0.61983	-0.19305
EVL_rep1		1.00000		10	C	B2	34	40	720	230	-13.22728	-4.08136	-1.29491	4.87418	7.53820	0.05469	-0.67245	-0.63561	-2.69958	-0.29068	-1.27253	0.59297	-0.89686	1.01068	2.43221	-1.37646	-0.57327	1.20689	0.04719	0.04055	-1.60764	-2.14241	1.58335	-0.42729	-0.44987	0.79855	0.49853	-0.74019	1.86305	0.73807	1.14478	-0.15742	-0.34103	0.93126	0.97180	-0.58414	-0.55275	-0.66350	0.08201	0.90307	-0.55586	-0.45463	-0.10050	-0.27377	-0.42136	0.37275	-0.33298	-0.14022	-0.72066	0.85602
KLHL17_rep2		1.00000		12	C	B2	34	40	351	221	-7.70422	-5.76239	2.29457	3.72875	3.22591	4.11855	-0.45897	6.91157	-3.65517	1.73161	-7.10199	-0.45994	5.40907	1.10637	-3.68310	-2.29804	-0.85102	1.14075	-0.81847	-2.77645	-1.00845	0.21285	-0.04336	-1.34496	-1.61637	-0.23342	-0.14680	-0.89839	1.15966	-0.78601	-0.88331	-0.30304	1.66230	1.22046	0.49844	-0.17191	-0.37290	-0.16277	0.29594	-0.53644	-1.02326	-0.68055	0.76378	-0.50444	0.88555	1.20126	0.10989	-1.24247	0.57729	-1.95622
EVL_rep1		0.62500		8	C	B2	34	40	721	280	-9.06840	-6.15722	-1.08753	8.89718	8.63239	0.72296	1.88882	0.31760	-1.43682	1.77909	0.21386	-1.82169	0.56751	1.26337	0.33338	-0.47446	0.25451	-0.11313	-0.09311	-2.17340	-2.54680	-0.59541	-0.49801	-0.04050	-1.50526	1.13103	-0.36087	0.83395	0.10293	-1.77256	-0.08141	0.99536	0.44905	0.78134	0.65947	-0.26397	-1.17118	-0.60679	0.42440	-0.45016	-0.11508	-0.25476	0.30858	0.04273	0.24596	-0.13783	-1.13214	-0.25639	-0.09979	-0.12027
KLHL17_rep2		1.00000		13	C	B2	34	40	376	635	31.72915	-19.59846	-8.82007	-0.03863	4.99319	-0.08350	-9.00746	7.42911	-1.63373	-3.99552	7.02195	2.72264	-1.53467	1.75127	3.09643	-0.19794	-0.47489	6.68709	-8.50687	-2.92932	3.34993	-2.70064	-0.97980	2.90500	3.83174	3.99328	-1.20494	-0.04875	0.55117	-1.47054	-0.60530	1.57774	0.74665	0.07913	-0.22108	0.68535	-0.00790	1.79322	0.80536	-0.18126	0.75823	-0.94340	0.58132	-0.64186	-1.33519	0.02662	-1.06345	0.63868	-0.23732	1.22276
EVL_rep1		0.93103		29	C	B2	34	40	769	681	-13.85559	-0.82312	-3.62362	0.10456	2.60512	-0.08364	6.67307	-0.69385	4.85306	-1.98394	-1.22236	-1.16693	-1.91553	2.57350	1.09623	-2.57254	-1.12096	1.74842	-0.62380	-0.69139	-0.10945	0.87493	0.64686	-1.33515	0.25852	0.39016	-0.74267	-0.67122	-0.20736	0.71198	0.09763	-0.44712	-0.51280	0.68692	1.36908	-1.12595	-1.48668	-2.20229	1.02907	0.18665	-0.98627	0.73505	0.27769	-0.71401	0.10152	1.00040	-0.28451	-0.56136	1.08902	-0.56231
EVL_rep1		0.52381		21	C	B2	34	40	880	703	-0.82557	7.12155	-3.82955	-1.31988	3.96194	5.67247	8.60982	-1.56390	3.16553	-6.94377	-9.01280	2.13537	-2.66042	2.27822	-1.78394	-1.43523	-1.98226	1.61149	2.34213	-2.38779	-1.63271	1.66268	-0.08315	2.91462	-2.84860	-0.50822	-0.60804	-0.05229	2.13860	-0.44452	1.78692	-0.57761	-1.14946	-1.71528	-1.46544	-1.94769	-0.74457	0.09391	-1.89847	0.73923	-0.25869	0.38302	0.39970	-1.96688	0.14150	1.79512	-0.32359	-1.33019	-0.86278	0.18260
SVIL_rep3		0.95000		20	C	B2	34	40	838	751	1.74266	-6.20618	1.85386	-3.69738	-1.55866	3.22579	2.00864	0.67263	5.27560	0.41498	-3.95498	5.44191	-2.84075	-1.30956	-5.64152	5.30720	-3.69676	1.97220	-7.16829	-1.31964	-1.35564	-3.43854	-2.67275	0.78749	-0.74091	1.19565	-0.03172	1.04370	0.15928	0.32591	-1.11583	0.46019	-0.18422	0.19984	-0.04812	-2.02200	-1.16222	0.83206	1.79643	-1.42246	0.25125	-0.03499	-3.80219	-1.04278	-1.57979	1.40853	-0.67200	0.71149	0.90208	-1.39281
LASP1_rep2		1.00000		11	C	B2	34	40	811	795	26.87981	-11.52686	-10.50494	-3.87770	3.14221	0.93420	-0.37481	-0.36123	0.51342	-3.27928	-2.59007	4.87902	-5.60853	1.39768	0.92418	1.52155	-1.56004	5.18075	-7.14868	-2.48676	-3.98502	-2.35625	-1.39645	2.38862	2.04478	2.48452	-1.34546	2.10307	2.25611	-1.57145	-0.38869	-0.53118	0.20097	0.57914	0.12939	-1.41521	0.92876	0.02982	0.26491	0.69445	-0.26799	1.10834	-1.32316	-0.75504	-0.47929	0.18737	-1.54554	0.46939	-0.63298	0.97952
DMTN_rep3		0.96552		29	C	B2	34	40	530	866	-7.72841	-6.69877	3.62283	3.53406	4.28336	-4.41596	1.02916	4.39605	-6.74685	-1.72905	-1.18963	1.08691	-0.77625	0.06740	0.37935	5.87535	0.12835	-1.29381	-1.63930	-1.31334	0.96689	2.97798	-1.67343	0.78336	3.82542	-0.71223	0.31202	-0.83171	0.84939	1.32301	0.15732	0.63311	-0.28214	-0.22248	0.23634	0.31378	-1.22802	-0.19693	0.15571	0.57816	-0.04666	0.71528	-0.83804	-0.05176	-0.26255	-1.20449	-0.65549	0.62351	0.12641	-1.77846
RHOC_rep1		1.00000		6	C	B2	34	41	290	118	-6.24831	-1.44289	2.43400	1.49391	-1.40470	1.46296	-1.94798	2.25363	2.69905	-2.13916	0.54795	1.00918	-1.05692	1.96333	-1.08999	-0.39673	-0.23962	2.11591	-1.22509	3.44651	-4.04865	-1.33352	-2.99528	-0.88498	-1.32845	1.46240	1.81378	0.05154	-0.79739	0.29853	0.27962	0.03937	1.06963	0.43503	0.90690	-0.10534	-0.74177	1.32006	0.56623	0.15323	-0.00501	-0.68683	-1.22041	-0.71522	-1.37726	0.69267	-0.38770	-0.80833	-0.22707	-0.40921
TNNC1_rep2		0.60000		15	C	B2	34	41	312	171	-9.76274	1.05043	0.61145	-1.84434	-3.92800	3.36065	0.21941	4.68616	0.64691	-1.41070	-0.52508	-1.04438	-0.93729	3.75390	1.46077	-1.40612	-2.06194	1.98330	0.26626	1.59655	-0.58869	0.00523	-1.12916	-1.81705	-1.05657	-0.49201	0.46611	-0.53580	-1.58820	-1.40927	-0.22519	0.89469	0.54323	1.74195	0.08349	0.78399	-1.02668	-0.55964	-0.14606	-1.82637	-2.77133	0.83109	-0.21006	0.52819	-0.98682	2.28547	0.02271	-0.04348	-0.13182	-0.66490
MSN_rep1	ITGB1_rep2	0.63636	0.31818	22	C	B2	34	41	698	218	-3.55492	2.92423	-0.41740	4.66283	-2.95781	-3.63833	-1.92104	4.60779	0.73893	1.54194	-1.14099	5.42954	-4.60942	-3.02723	0.17857	-1.30680	0.21314	2.69396	0.33140	-1.36203	-0.11313	-1.99167	-1.63992	0.60181	-1.05711	-0.43096	-2.78871	-0.85040	0.01674	1.05512	0.31567	0.24695	1.71676	1.13312	0.57048	-0.30991	-1.15186	0.55007	0.90548	0.09109	0.65394	-0.82481	-0.30925	-0.33437	1.43901	1.47099	-1.27451	0.95434	-0.81755	-0.95241
SETD3_rep1		0.93333		15	C	B2	34	41	407	656	-16.92321	-1.51446	4.22095	10.21020	3.69106	-3.05572	1.08796	6.78022	0.99231	-2.16085	-4.60532	3.98090	-3.34323	-1.28369	8.63574	-3.86714	0.50907	6.84716	-2.17277	-3.19359	-4.28351	2.31837	-2.44445	-0.52334	2.65979	-0.09413	-0.20069	1.70683	-0.45010	0.01142	1.39905	0.21331	2.30833	1.37255	1.89846	-0.26727	-1.97168	-0.70001	0.36232	0.00806	1.04602	-0.51611	-0.01156	-1.33962	0.82968	0.12487	-0.55005	-0.45669	-0.74972	-1.06893
MSN_rep3	MSN_rep1	0.50000	0.42308	26	C	B2	34	41	144	685	-0.14761	9.22262	6.76042	-2.34459	10.41668	0.73211	5.76055	-1.34100	0.24163	-3.29922	-6.48372	-3.76546	-6.34615	0.41190	-0.04245	4.16537	-1.48325	1.09111	-4.21307	-1.79801	-1.42715	0.67113	2.25340	-2.32377	0.76500	-0.06982	0.55490	1.66212	-0.84903	1.17460	0.96006	-0.09679	-2.00975	0.74607	1.26035	1.39774	-0.90423	0.04675	0.08652	-0.76225	-0.02551	0.21660	-0.32360	-1.23388	-2.16928	2.02198	1.13335	0.09592	-0.22790	1.47482
CDC42EP4_rep2		0.93548		31	C	B2	34	41	565	730	-12.80048	2.38715	-3.35295	-0.50610	-0.61048	1.51584	2.07659	5.58513	3.56723	-0.22378	-1.39410	-0.79024	0.48079	2.31020	2.78916	-0.51558	-0.23717	1.30921	2.70507	0.85237	-0.38478	1.70001	-2.67978	-0.64537	-0.68883	0.15006	0.96239	-1.92133	-0.42538	-0.22336	-0.04730	-0.78581	0.74001	0.42897	2.38007	-0.63210	-1.95907	-0.12390	-0.71628	-2.29966	-2.59080	-0.56309	-0.96386	1.17132	-0.59574	0.31851	0.79802	-1.00443	0.66096	0.90112
SETD3_rep1		0.81818		22	C	B2	34	41	415	745	-14.84211	-1.75696	1.70119	7.26844	-0.45881	-2.70758	1.04353	7.56700	1.89592	0.93204	-2.82648	7.20332	-1.97877	-0.68583	5.98361	-0.24654	0.29631	4.57921	-1.88830	-2.48985	-1.33578	2.12804	-2.41574	-2.08132	2.90011	-0.97639	-0.80205	1.12892	0.66114	-0.44587	0.10688	0.62955	2.44823	1.30421	1.42539	-0.34151	-2.52004	-1.72335	0.42433	0.16533	1.61855	-1.12612	-0.68554	-0.48935	-0.28296	0.73543	-0.31689	0.97804	0.38163	-0.63572
ACTG1_rep1		0.71429		21	C	B2	34	41	647	808	-13.14596	1.66999	0.56899	-1.22413	-4.64504	1.41418	-1.03970	4.78400	1.02358	3.33916	-1.38237	-0.14584	-0.08694	3.15711	2.04776	-1.82350	1.08078	4.42163	-0.68592	0.03964	-1.90861	1.95931	-0.19973	-1.43417	-0.37931	-1.16623	-0.68691	-0.93983	-0.24837	-0.55227	1.41756	-0.50662	3.44448	0.55097	-0.45319	-1.33361	0.07750	-0.41597	1.34528	-0.68175	-1.68885	0.93465	-1.89923	-0.08474	0.32872	0.14367	0.16149	-0.79377	0.83425	0.33669
TNS1_rep3		0.94828		58	C	B2	34	41	433	873	-12.26941	-3.87185	1.98767	-1.32929	-2.38716	-1.51367	1.03061	0.62832	0.54375	-1.94837	1.25469	2.57435	-0.80514	2.11501	2.08910	-1.58680	-0.37351	0.86946	0.25945	-0.63397	0.99048	0.57669	-1.28002	-1.28626	1.66398	-1.64913	0.13405	1.34735	-0.66634	-0.77631	-0.97819	0.15866	-0.14041	0.08944	1.69621	0.24376	-0.15531	-0.20308	1.58550	0.56830	0.25994	-0.24864	0.02991	-0.71726	0.70709	-1.25642	-0.59203	0.92894	0.62502	0.51858
LIMK2_rep1		0.91667		12	C	B2	34	42	611	151	-6.04425	4.25628	0.87718	4.86909	-0.09175	9.38684	1.88289	5.46270	-3.60828	-5.01319	1.19012	-0.96075	0.10275	0.89370	0.21501	-2.33958	1.91633	0.72060	0.60285	-0.86529	-1.38950	-0.96700	-0.45581	2.80641	-1.29170	0.43682	1.24624	-1.05995	-0.81746	0.24339	3.33562	-0.46265	-0.03014	2.73799	-0.44351	-0.20717	1.35499	-1.11591	-0.10417	-0.07474	0.09282	-0.42274	0.72149	-0.78928	-1.61101	-0.38150	0.04944	0.53952	1.12178	0.57417
VCL_rep3		1.00000		5	C	B2	34	42	525	691	7.15620	-15.91251	-5.61598	6.69253	6.55450	2.44708	-3.71867	-0.38880	-1.99112	2.40260	0.44363	2.62035	-0.35568	0.75492	-1.35919	3.89090	-2.92288	0.43634	-1.33422	0.99139	-1.63281	-3.46842	-0.17707	-0.33903	0.79046	2.82365	-0.98772	0.39072	1.50139	-0.44698	1.58276	0.35588	0.64490	-0.08759	1.40719	0.00237	-0.42506	0.03311	-0.42646	-1.24328	0.68827	0.44464	0.10217	0.15782	-0.61116	-0.16598	0.28506	-0.41521	-0.20360	0.09918
VCL_rep3		1.00000		10	C	B2	34	42	548	726	11.88953	-14.17982	-6.00753	8.85879	6.59745	4.98646	-5.86596	-2.46200	-3.22912	1.98688	-0.82356	1.74128	-3.47543	1.59609	-0.20139	5.74233	-0.36949	3.11892	-1.00381	0.95023	-2.82840	-1.55411	-3.22143	0.07731	4.00528	2.57968	-0.02407	2.01523	1.51881	-1.50754	1.50208	0.60617	1.03446	0.18850	0.89052	-0.61435	0.26011	-1.18239	0.46290	-0.46586	0.25481	-0.03405	0.01812	-0.35481	0.61975	0.18883	-1.34134	-1.26724	0.26974	0.63705
MYH13_rep2	AMOTL2_rep1	0.62222	0.33333	45	C	B2	34	43	512	745	-9.76890	3.26758	1.67366	2.19929	5.07662	-0.50438	-3.51622	0.71716	-0.21536	-2.49846	0.16978	-0.02234	-1.58960	4.67438	0.26790	-0.44396	-1.16234	-2.34325	0.25115	-0.03634	1.20207	0.48554	2.04303	0.14022	-2.43327	0.44748	1.56388	-1.06395	1.16622	1.17139	1.12534	-0.06420	0.10319	0.69398	0.68654	0.34009	0.20369	0.16170	0.45829	1.10351	-0.04560	-0.85474	-0.54214	-1.06963	-0.26705	1.12521	-1.01115	-0.70690	-0.57215	0.53787
FGD1_rep3	BRK1_rep1	0.47059	0.35294	17	C	B2	34	43	739	830	1.86409	-0.42523	-8.42219	9.23320	-0.08381	3.52393	-3.56422	1.57281	-3.20989	7.99126	-0.43457	-0.72931	-0.83163	1.66511	-1.35583	-3.35693	0.44124	-1.68633	-0.88816	1.27552	-1.80080	2.96055	-1.01375	-3.02272	-1.59029	0.90140	0.69337	2.08508	2.61380	0.39936	1.03044	0.82343	-0.37469	0.89832	0.89283	0.52844	-0.95269	-0.87076	0.00927	0.30777	-1.24123	-1.04842	-2.70512	1.50064	-0.18758	-1.00875	-0.61909	0.37656	-0.12664	-2.31660
MYH10_rep2		0.94118		17	C	B2	34	43	439	837	1.21012	0.01292	-1.85519	7.51406	2.81230	2.78496	-3.87797	-2.30258	0.77101	-1.11226	-3.78074	1.97594	-2.61944	2.38525	-0.11838	-0.33339	-2.26514	-0.05905	-1.47861	3.72510	-1.62671	2.61639	-1.69315	-0.12722	-1.11842	2.10110	1.20636	-0.69073	1.64049	-0.65542	0.56650	0.05044	0.68391	0.68445	1.03937	0.11489	-1.85425	-0.36397	-0.34056	-0.21505	-0.78390	-0.61774	-1.53853	-0.79048	-1.03928	-0.82417	-0.19681	0.73720	0.29622	-2.20820
MYH10_rep2		1.00000		21	C	B2	34	43	461	869	-1.65252	-9.08955	-3.02709	1.34579	2.03120	5.49378	0.66277	-1.45820	-0.61510	4.32016	-0.77329	1.89143	-0.12903	2.82703	-3.89037	1.66595	-1.40842	-0.26931	-1.81183	-2.34874	-3.23580	-1.58126	-0.81283	-0.16085	-0.40489	1.78367	-0.23787	1.36222	0.53068	-1.17236	0.73591	1.11874	-0.00800	-0.68913	1.03513	0.24952	0.75135	-1.03679	0.02664	-0.35077	0.82253	0.44824	0.83474	-1.67503	0.13375	2.15757	-0.19735	-1.00481	-0.06814	1.34239
LPP_rep3		0.85714		14	C	B2	34	44	803	599	-11.21327	4.16745	-2.35684	0.54826	0.19550	3.04671	0.45817	3.44058	-3.38996	1.58036	-1.72271	-4.43300	-1.01444	5.41668	2.63406	-0.76507	-0.05288	-0.35857	1.16754	-0.34735	1.18201	1.92723	-0.14126	2.17091	0.04739	-1.73401	-1.89373	0.12098	-0.31466	-1.94313	1.83323	-0.42739	0.44768	1.35728	-1.18170	-0.13222	-1.67144	0.57935	-0.06474	1.54185	-0.60717	-1.19591	-0.87222	0.38213	0.27006	-0.44176	-0.01014	0.54306	0.13258	1.30377
VEGFA_rep1		1.00000		35	C	B2	34	44	264	777	-6.03597	-13.89107	3.25632	5.85941	2.26895	-1.71723	-0.97630	10.61561	-4.65498	-0.05962	-0.21468	2.41509	0.66555	2.16146	-1.75954	7.65660	-1.75216	-0.98129	-1.33668	1.55258	0.47846	0.20913	-1.56350	-0.05316	2.48923	0.58343	0.05564	0.88010	0.28318	-0.50971	-1.55855	1.58995	1.22617	-0.21536	0.21456	-0.45833	-0.70434	-0.12718	-0.23528	0.03040	0.21756	0.39405	-0.86199	-0.93275	-0.66826	0.99576	0.40112	-0.61511	-0.10394	0.03775
DMTN_rep1		1.00000		24	C	B2	34	45	911	651	-6.00177	-1.38723	-3.24032	9.43050	2.49159	-4.75992	1.29838	3.30823	-1.27789	1.16626	0.11972	-0.36888	-2.15359	2.70054	-0.37831	-2.05149	0.55801	1.84912	-0.45538	2.82090	0.23632	-0.88183	-0.76485	-3.97622	0.70731	-0.12551	-1.29553	1.15708	0.68625	0.21404	0.61793	-0.44586	2.46580	-1.26345	-1.01229	0.31804	-0.97483	-1.49250	-1.23558	1.09527	0.61072	0.55603	-0.18480	-1.36496	-2.18910	-0.27152	0.78400	-0.27172	0.58678	0.17900
MARK2_rep2		0.56000		25	C	B2	34	46	116	176	-7.65007	3.11820	-5.79398	4.35699	1.52060	2.55445	0.18178	4.83668	-3.72581	-2.87777	-1.46303	-1.13475	-0.20469	1.25676	2.66132	0.01084	-0.72733	0.28137	1.63705	2.85622	1.53580	0.59278	-1.75387	0.63122	-0.94931	0.33852	2.57313	1.13347	0.19541	0.16475	1.18504	-0.76988	-0.27620	0.52978	0.21582	-0.62201	1.17606	0.16386	1.71495	-0.15247	0.21668	-0.82835	0.23084	-0.67536	-1.50514	-1.31039	-0.39673	0.18699	0.47399	-0.83345
DMTN_rep1		1.00000		8	C	B2	34	46	72	263	2.50890	-15.27593	4.06312	9.80023	4.36893	1.06078	-3.24454	3.90144	-0.45286	0.70518	-2.28465	0.66094	0.39209	-1.58157	-3.03996	5.93226	1.19678	0.91814	0.45407	1.89342	0.59298	-2.80766	-1.79359	0.28748	1.41337	2.11723	-0.07102	0.06849	1.21606	0.14120	-0.58254	1.50812	1.98020	0.12891	0.28761	-0.10790	-0.28506	0.97357	0.04602	-0.75981	0.74983	-0.59586	-0.67972	-0.68214	0.25735	-0.62876	0.26207	-0.17634	-0.74248	-0.76797
MYH13_rep2		0.84932		73	C	B2	34	46	666	324	-2.93420	-9.56146	18.28721	-3.10053	-6.16428	-5.08368	-0.88470	10.28352	-4.33177	-4.15924	-2.41105	2.48776	-0.77927	-0.26137	-6.07426	4.59236	-1.24134	0.38099	1.21896	-3.19417	0.61901	3.74919	0.35196	-0.65212	3.72143	-4.39048	0.98307	-1.63869	-1.36185	-2.19301	-1.14331	-0.59952	3.64598	1.20965	0.65719	0.14889	1.26217	0.67560	-0.14665	-2.22596	1.98227	-0.62985	0.50189	0.38571	-1.66956	-0.01342	0.61746	-0.34765	0.37913	1.22063
WASF3_rep3		1.00000		13	C	B2	34	46	536	723	-6.25377	4.10618	-1.71301	-1.25269	0.08195	5.14187	-8.49659	-2.40165	-2.17134	2.48325	2.18658	0.63353	-2.13338	-0.06052	0.16485	-1.48477	-1.44495	-0.29131	-1.09532	3.46818	0.51762	1.48700	1.96160	-1.33750	-2.22102	-0.09615	-2.10407	-0.18692	-0.23883	0.28524	2.02382	-0.08958	-0.22668	0.64446	1.64321	-1.64762	0.75686	0.54332	0.12743	-1.06899	1.04882	-2.15700	-0.64858	0.47886	-0.26093	-0.76376	-0.69435	0.21717	1.44847	-0.78256
WASF3_rep3		1.00000		23	C	B2	34	46	411	765	-9.79239	3.35597	2.12217	-4.95730	-1.62293	7.42663	-4.05622	-4.38093	0.22679	-1.03414	6.54278	0.97656	-2.92325	2.19576	1.92643	-1.06247	-1.63441	-1.03468	-2.31052	1.20051	0.25954	1.82221	0.07352	-1.38797	-1.85629	-0.40866	-1.40885	-1.92463	0.80274	0.09063	2.16309	0.35296	-0.33736	-0.73585	-0.27369	-0.49176	-0.67306	0.96161	1.20621	0.52272	-1.58504	0.49101	1.06600	0.40225	-0.24977	0.93954	1.82018	0.29765	-0.38180	1.65624
MYL12A_rep3		0.92000		25	C	B2	34	46	335	824	-0.06272	16.72817	0.61578	3.44996	3.09535	-4.94406	-7.21519	6.12793	-0.88695	-1.99949	-2.15635	5.10649	-2.63095	2.97385	0.83119	3.78557	-1.80095	-0.09652	0.86142	-3.00308	0.06313	1.68860	0.53784	-1.60138	3.04931	-0.61558	1.32218	1.93158	2.16931	-0.50158	0.04395	-1.08550	1.05807	1.11248	1.48704	1.79080	-0.47356	0.99485	2.31970	-1.32840	0.63472	-0.75850	1.13012	-0.39178	-0.54929	0.23138	-1.52751	-0.79935	0.28636	0.59313
MICALL2_rep1		0.80000		10	C	B2	34	47	457	330	-6.81707	-3.89180	-1.99345	3.01101	0.51263	1.78748	-4.80657	-0.47334	-4.29384	1.12770	0.92795	4.14375	-0.06614	1.77540	-3.73270	-1.12412	-1.00798	3.08851	-1.46402	1.20371	-1.51577	2.45615	-2.50648	-2.41153	1.51903	1.38016	1.64202	0.86562	0.47009	-0.23496	0.03154	0.68632	0.50697	0.78527	1.52933	-0.41925	-1.41309	-0.47261	-0.68414	1.00190	0.35784	-0.67055	0.40991	-0.46114	-0.60592	-0.92882	-0.33567	-0.07142	1.91164	0.48404
IQGAP3_rep1		0.78788		33	C	B2	34	47	149	315	-13.75958	0.90779	2.37865	-2.43469	0.24514	1.67093	-1.17244	5.38843	-1.01235	-1.59138	-4.05533	0.45530	0.12225	5.49343	2.40932	0.16434	0.59005	0.13154	1.05445	-0.80197	0.30373	2.46178	-2.00602	2.06236	-1.24691	-1.59291	1.08927	-0.25716	0.18783	-1.91664	1.21103	0.73435	-0.58456	-1.10004	0.08278	0.27803	0.68611	-0.13451	1.85839	-0.38125	-0.75094	-0.85408	-1.83232	-0.11100	-2.02504	0.35135	-0.48621	0.73559	1.78661	-0.45027
MYH13_rep2		1.00000		17	C	B2	34	47	410	610	-11.10316	-2.12574	-3.47187	2.24157	4.34111	0.36806	3.44716	0.86799	-1.32319	2.68000	-1.52076	0.24761	-1.08037	-1.02899	2.97904	-1.17364	-1.12749	0.69349	-1.07020	0.22769	-0.16694	-0.17105	0.56045	-2.38768	-1.39558	0.02332	-0.90048	0.64066	-0.39776	-0.43967	0.52988	1.39544	-0.31758	1.79771	0.32956	-1.44240	-0.42340	0.04212	0.60811	1.00637	0.36418	0.53580	-0.71461	0.13080	-0.37674	-0.37104	-1.03263	1.10959	0.96018	-0.45749
MICALL2_rep1		0.92593		27	C	B2	34	47	458	685	-6.54223	4.14246	2.67898	1.13335	-0.27906	-2.26355	-2.50773	0.25333	-2.49645	-1.89587	-3.35918	0.35614	-1.36620	2.96744	1.84103	-1.08363	0.55244	0.79117	1.06856	-0.54716	2.73480	0.47756	0.43535	0.72837	-1.48223	-0.31022	-0.01181	-1.14271	-2.63148	-1.25971	1.02102	0.50965	1.33499	-0.60709	1.20111	-0.48261	-0.29548	-0.10437	-1.29385	0.27768	-0.21419	1.80751	-1.96974	0.10472	0.74009	0.59523	-0.31146	-1.52581	0.04453	0.10583
ABI1_rep3	CDC42BPA_rep1	0.64516	0.32258	31	C	B2	34	47	599	758	-15.06180	-1.36764	0.76471	3.30083	2.94493	1.75740	0.27169	1.71172	-0.95807	-2.72313	1.58439	-0.53415	0.62663	3.97639	2.30174	-4.07999	-0.56432	1.32285	-1.07954	-1.95981	-1.07541	-0.21656	-1.32602	-1.09338	1.02897	-0.32017	0.50210	-0.99383	1.11546	1.08792	1.75331	-0.98995	-0.58638	1.04672	1.15031	-0.73101	0.18698	-0.93828	0.77440	-0.41673	-1.20336	-1.04296	-0.38378	-0.16531	0.04500	0.24040	-0.23511	0.81986	2.10457	-1.08869
MARCKSL1_rep1		0.77778		18	C	B2	34	47	272	803	16.21340	23.57103	-12.25227	15.36575	-5.72148	6.89066	-3.15900	4.42738	2.96930	2.73506	5.60392	0.82893	5.55608	1.53625	0.51220	4.09537	-4.17441	-6.72582	-0.71186	-7.06952	-1.16470	3.84591	0.64539	-0.73351	-0.20006	2.07883	0.75728	-1.75222	-0.24174	-1.26449	2.79845	0.82609	1.89010	1.50258	1.16277	1.83740	-2.08679	1.03297	-1.99470	0.83100	0.90409	-0.36814	1.21094	-0.46297	-1.58529	0.49802	0.61853	0.04702	-0.44723	1.30713
IQGAP3_rep1		0.94118		17	C	B2	34	47	690	812	-15.62835	-3.52985	-2.39015	4.28706	8.90300	-1.56309	3.19429	6.37947	-2.14858	0.48182	-1.44494	0.45711	0.81669	2.51186	0.82406	-3.51727	-1.68925	0.82822	-0.26138	-4.17605	-0.11692	0.89105	1.37772	-1.93196	-0.29342	-0.83176	-0.25724	-0.08721	0.35842	-0.73750	0.96809	1.28311	0.82751	-0.35213	0.20278	-0.45830	-0.84831	-0.82703	0.79070	0.25449	0.41455	0.94259	-0.85592	-0.38006	-0.05525	0.10265	-0.49142	0.24554	0.01167	0.03546
ALKBH4_rep2		0.90909		11	C	B2	34	47	852	913	15.78289	-14.83809	-7.90597	-7.17160	6.06090	1.80953	-3.62927	4.48929	-10.33236	-0.93013	0.56107	-1.71052	0.68513	1.10077	-0.84153	4.99441	1.74697	3.88488	-0.75410	0.93080	0.69990	-5.49870	1.93804	2.09190	1.15552	2.61268	-1.04886	1.03986	-0.96422	-0.70840	-0.74366	-0.50326	-1.29440	1.13325	-1.40779	0.93723	0.12536	0.62428	0.69861	-0.52218	-0.26937	0.24520	1.44562	-0.29033	-0.55365	1.31057	0.01112	1.28299	-0.39977	1.52780
GNA12_rep2		0.83333		6	C	B2	34	48	659	163	-5.58241	3.71513	1.55765	-3.49092	-0.48609	0.98270	-5.02008	1.38408	-2.16640	-2.71227	-1.84786	2.60324	-0.68719	4.97273	-3.90802	-1.27687	-0.71237	-1.66936	1.72389	-0.67962	2.07356	2.32856	-1.03699	0.21981	-2.02680	-1.29190	-1.54746	-2.33103	0.92589	-0.01608	0.36787	-1.62898	-0.58571	0.22808	0.16100	-0.33473	-0.77553	0.12664	0.90854	0.89976	-2.23908	0.09293	1.35739	-1.24612	-1.22802	0.99215	-0.60643	-1.27117	-0.44912	-0.95044
IQGAP3_rep3		1.00000		6	C	B2	34	48	627	649	18.31175	-24.18215	0.79954	2.54430	6.27363	4.16897	-9.06478	11.67784	4.40734	3.84243	-0.21672	0.07670	3.97600	0.46218	0.77819	1.75550	3.73247	-2.08341	-4.18157	-0.68344	6.37056	0.49989	2.21600	3.29852	3.77296	3.64894	-0.98779	0.80855	1.21322	-1.24548	-0.01119	-0.50200	1.04137	0.12473	-0.13363	0.70365	0.61998	1.52708	-0.69064	-2.54420	-0.19792	-0.80786	-1.64715	1.15459	-1.21825	-0.42428	0.10597	0.21891	-1.54578	0.98547
CONTROL_rep16		0.91304		23	C	B2	34	48	747	645	-7.71595	0.54987	-1.47681	-3.82083	5.20204	2.77841	-2.22267	1.10428	-3.87466	-2.31843	-5.46172	-1.53766	-1.79664	3.14605	0.41527	2.70734	1.31532	-1.43511	3.82291	0.11170	1.80988	4.16793	-0.59650	1.23613	-2.01365	-0.16006	0.81996	0.32366	0.47894	-1.23396	-0.25763	0.34517	-1.36266	1.34277	-0.55062	0.35129	-0.75459	0.97984	-1.99136	-0.21304	0.09834	0.82380	-1.27885	0.41093	-0.09580	0.59415	1.27290	0.61654	0.76857	0.82108
ARPC3_rep1		0.81250		16	C	B2	34	49	798	211	-12.79222	-0.98418	4.50038	-3.56583	-4.13602	0.88274	0.00071	2.93270	-0.75875	-0.81547	0.26264	1.26791	-1.02724	1.59293	3.07673	-1.49776	-1.43697	1.93371	1.34300	1.10402	-0.70485	2.12052	-0.51312	-0.62477	0.08469	-2.20935	-0.32530	-1.04420	-0.92668	-1.83403	0.62130	0.21182	0.57118	-0.60858	-0.14776	-0.69828	-0.69043	-0.28738	-0.59154	0.27338	-0.66224	-0.26075	-1.75110	0.70742	-1.55745	0.61106	-1.51941	-0.00156	0.55270	1.03194
ARPC3_rep1		1.00000		12	C	B2	34	49	784	349	11.50041	-19.63089	-1.41654	-0.34206	2.28368	6.66143	-5.04427	2.92720	4.49123	3.02730	-0.67628	2.23503	1.41594	1.10495	0.64391	3.00344	-1.53297	-2.86041	-5.17498	1.42932	1.20695	-1.47460	1.87981	0.49625	-0.57041	2.75965	-0.83006	0.62443	1.84299	-1.21737	-0.14881	0.03570	-0.12590	-0.18970	1.00406	0.12990	1.74412	2.11361	-0.46439	-1.16016	-0.16551	-0.06829	-0.63773	0.21673	-1.25653	-0.30080	-0.56055	-0.03592	0.35865	0.01075
AQP1_rep3		1.00000		17	C	B2	34	49	664	395	-13.53826	-1.25954	4.56393	0.80656	1.08795	-1.27518	0.62240	3.23593	0.48276	-0.65538	1.17531	-1.74163	-1.92878	-0.42068	1.37419	-3.89513	-0.01143	1.24633	-0.45833	0.56935	-4.39758	0.43868	-0.57383	-0.78279	-0.75117	-0.86166	-0.35876	-0.78543	-1.26070	0.81452	1.15790	-0.37708	1.83278	0.59400	1.75012	0.54164	-0.45593	-1.61413	-0.07521	-0.50991	-1.23697	1.47416	0.64402	-0.43531	0.04768	0.76644	-0.13244	1.01268	0.37971	-0.49686
ARPC3_rep1		1.00000		19	C	B2	34	49	432	626	22.42591	-7.57755	-1.27241	-7.10859	0.27434	-7.70070	-4.08271	7.88238	-2.56059	-8.86625	6.97859	2.43711	-4.74654	0.15788	-5.99870	5.07375	-2.39891	3.48337	-3.84840	0.75723	0.36712	-8.50989	-2.35779	4.60954	2.04322	-0.24146	-1.44485	-1.16845	-1.51614	2.66454	-2.46225	2.12696	-1.40293	-1.32790	-1.29479	-0.46187	-1.48080	2.02585	2.38356	0.03051	-0.23676	1.51043	-1.75091	-2.25574	-2.72190	2.41481	-2.19355	-0.31488	0.15020	0.49171
AQP1_rep3		1.00000		21	C	B2	34	49	337	701	-6.92270	2.28737	2.31820	9.78009	-2.35937	-0.86565	-3.85266	3.80650	1.95683	-0.06169	0.52017	-0.69271	3.40261	0.73052	2.91029	-0.17192	0.50652	5.20379	-0.24744	0.82711	-4.40708	-0.04913	0.19164	1.21133	-2.43836	-0.78563	-0.79489	1.36303	0.05643	-1.75382	0.54666	0.55534	2.32308	0.09821	0.00838	1.62585	0.14393	-1.14830	-0.61698	1.22417	-0.41893	0.89394	1.82522	-0.17014	-1.16021	0.38363	-1.32888	0.13998	2.24114	0.96501
PLEC_rep3	LDHB_rep3	0.50000	0.43750	16	C	B2	34	49	248	747	20.07015	-11.56477	5.79190	-5.31700	3.79809	2.38930	-7.28535	2.22879	-2.06745	-5.52014	0.96485	-2.63505	1.42504	-1.46398	-2.63798	0.07094	2.08669	-3.74807	-2.30698	3.62399	-1.39331	-0.40999	-2.53415	1.34124	0.34750	2.34114	-0.09682	-0.82748	0.70589	0.93218	-2.28816	-0.21847	-0.46975	-0.10071	-1.15356	0.67947	0.42760	1.71646	-0.34025	0.79169	0.48390	-0.82799	-2.44364	0.05040	-2.06346	0.71641	-1.33379	0.57208	2.29255	1.34486
PRKCZ_rep1	MYL2_rep2	0.62857	0.31429	35	C	B2	34	49	637	771	-9.28542	3.22978	6.52802	-3.55968	4.55835	0.56180	-4.35538	2.43648	-5.44860	-0.55306	-3.41842	0.92613	-4.45019	1.33501	-0.32333	-1.72046	-0.58642	-0.04149	2.01134	-0.67008	2.10880	0.87980	0.30236	-0.82650	-0.09487	-1.58986	-1.32155	0.50709	-1.91843	-0.78221	1.86553	-0.54011	0.31932	1.00710	0.64899	-0.25747	-0.32919	0.62970	0.04426	0.28920	0.63545	-0.94166	-0.96705	-0.05795	0.60805	0.81979	-0.00457	0.54024	0.33002	-0.86218
KLHL5_rep1	CSRP3_rep3	0.64516	0.35484	31	C	B2	34	50	640	113	-15.19565	1.10594	-0.95811	1.80463	6.85346	-1.59156	1.18620	4.51215	-2.48666	-2.23607	-3.05229	-2.24493	-2.66938	2.62834	1.82484	-1.52741	0.79408	2.77435	-0.36151	-0.40113	-1.43251	-0.71085	-0.98764	-0.16531	0.02155	-0.74372	1.49186	0.94985	-0.74530	-0.83935	-0.03700	0.55568	0.44967	1.97029	1.77866	0.42071	-0.59421	0.28762	0.19620	-0.92443	-0.10039	0.53908	0.55832	-0.16059	-1.11927	-0.18409	0.09426	-0.27235	0.48867	-0.39661
BIN1_rep2		1.00000		5	C	B2	34	50	854	254	-10.75155	0.42473	3.68163	-1.23343	-2.63270	2.70488	-3.18262	6.86910	-2.79087	-1.64714	0.36973	0.75225	-3.18106	1.62061	1.39917	0.59736	-3.64603	3.94472	1.64277	2.41337	-1.64151	3.71374	-0.70515	0.89946	-0.12673	-1.33145	-0.11687	-0.50344	2.11552	0.45608	0.51844	-1.47483	-1.21721	0.33769	2.14514	1.34647	-1.87092	1.67660	1.80114	0.34872	-0.20186	0.57275	0.30144	0.25175	1.04886	0.90258	1.26792	-0.06502	-0.02331	0.58973
BIN1_rep2		0.96364		55	C	B2	34	50	791	766	-14.97027	3.73091	0.08850	6.95517	2.75902	0.13729	-0.10353	9.83156	-1.72809	-2.40887	-1.42706	-2.87455	-0.47018	4.77253	4.55380	-3.28425	-2.72085	2.97484	0.87384	0.92971	-1.14783	2.03608	-0.75134	1.10251	-0.46150	-1.77154	0.54633	0.28650	1.36147	-1.83942	-0.14056	-0.16935	1.18733	0.61660	0.04797	-0.47982	-1.47715	0.23269	0.54849	-0.26365	1.06993	-0.08516	-0.46075	0.43114	-0.65957	0.29689	-0.05417	0.39782	0.49401	0.60727
TGFBR1_rep2	INPP5K_rep3	0.35714	0.35714	14	C	B2	34	50	737	954	20.04461	-15.17938	-9.74303	-4.39811	6.69345	2.71862	-6.50077	1.56945	-8.12473	2.47007	2.54526	2.16925	-1.77361	-0.79732	2.05518	3.17389	0.81202	3.11313	-3.10357	2.19538	-0.78807	-0.79745	-1.51179	-0.94017	-1.51026	2.68139	-1.19255	1.79094	1.79225	-0.98994	0.69438	0.17379	-0.57926	0.21136	-0.20947	-1.42814	1.30817	0.95665	-1.22855	-0.09510	-0.43840	1.80174	-1.08768	0.72894	-1.27295	0.14477	-1.81526	-0.64031	-0.57972	0.37723
KPTN_rep1		1.00000		5	C	B2	34	51	772	168	9.35548	-8.09000	-6.57926	12.79270	7.04060	2.36898	-7.45226	0.77540	-0.60457	2.74196	0.50715	3.76308	-1.46455	-1.55271	-0.82953	-0.84344	-0.85776	-1.15199	-3.31896	-0.07397	-0.33603	-1.30850	-6.82330	-3.39408	-1.71512	2.13564	0.02440	2.12852	1.89503	-1.04032	1.16285	0.09713	1.33153	0.87342	1.22169	0.11501	-0.19046	-0.73364	0.40483	0.52473	0.22144	1.78798	-0.92154	0.23421	-0.21935	1.32391	-0.83863	-0.35758	-0.51613	-0.88631
FGD1_rep1		0.83333		12	C	B2	34	51	853	655	-13.87713	2.57828	-1.02745	4.93721	6.17867	0.90029	-2.31000	1.98294	-2.66524	-2.39733	-3.00047	0.31596	-3.78013	-0.05629	4.63299	-1.89384	-0.65222	0.65216	0.00355	2.02682	0.35806	1.19686	-1.60706	0.46805	-0.82907	-0.09295	1.76629	-0.30721	1.47229	-1.42827	0.62807	0.17067	0.30571	0.26069	0.30211	0.87240	-0.71418	-0.81404	0.83243	0.05065	0.18401	-0.35002	-1.16199	-0.04716	-0.22179	-0.99862	-0.07776	-0.06925	-1.01965	-0.54943
TWF2_rep1	MYL9_rep1	0.50000	0.31250	16	C	B2	34	51	739	874	-5.16735	4.56211	-7.30975	8.34224	1.17123	-3.38740	-1.08586	7.83415	0.11357	-3.49054	-1.54137	-0.43935	2.25645	2.64718	0.82677	-4.10566	-4.52258	-0.18863	1.07864	1.62539	0.88726	-1.50048	1.18563	0.29368	-0.70308	1.16809	-0.18402	-1.55104	-1.67668	0.38717	1.63855	0.20392	0.28686	1.79406	0.64304	0.09242	-0.67022	0.50283	-0.82929	-0.04344	-0.41900	1.67001	0.57818	0.44797	0.10413	-0.11529	0.76954	0.07698	0.91361	-1.17903
SPIRE1_rep2	MYH13_rep3	0.60870	0.30435	23	C	B2	34	52	789	275	-8.20579	-0.38474	2.59422	-0.93328	3.88391	1.37766	-4.11364	2.75753	-4.74053	-1.53811	2.18054	-1.04887	-1.30963	3.59451	-2.35658	-3.34927	-1.24042	-3.82242	-0.73737	0.81066	0.35752	1.61112	-1.03849	0.47362	-2.06096	0.07281	0.40810	0.26583	-1.64800	-1.18426	0.74557	1.44607	-0.57895	0.37670	0.49949	0.25714	0.22494	0.97902	-0.46373	0.51076	1.43753	0.01886	0.00306	-0.52376	-0.10170	-0.31492	-0.15736	0.27230	0.38573	-0.50415
PRKCZ_rep3		1.00000		12	C	B2	34	52	573	599	-17.21908	2.40829	-3.22184	7.46842	7.58592	-0.71522	2.20382	9.78272	-3.39068	-2.20400	-3.60704	-2.24057	-1.90444	3.60554	5.24029	-1.98148	-1.78071	3.50385	2.86480	0.95931	-0.99272	0.25338	-1.32574	0.65242	-0.17037	-0.83150	-0.94454	0.00517	1.42985	0.39334	1.96354	-0.13880	1.04601	0.31653	0.88751	-0.52347	-0.97903	0.21175	0.57325	-0.22627	0.69075	0.18495	0.31935	0.29835	0.39483	-0.72393	-0.14848	-0.21219	0.42388	-0.66924
PPP1R9A_rep2		0.92000		25	C	B2	34	52	293	643	-9.25666	-0.82403	1.40122	0.25540	0.24117	0.91084	-5.34753	0.41109	-2.22585	-2.49999	1.45565	1.65694	-0.97628	0.40738	0.30518	-2.46998	-0.89590	-0.20307	0.10810	2.41340	-1.36353	0.38142	-0.30013	1.69909	0.12428	-0.58358	-1.18403	-0.89348	0.79829	0.00075	0.66157	0.29147	1.10488	-0.39679	-0.15075	-1.12803	-0.22848	-0.11039	-0.27674	-0.80795	-0.87205	0.37639	0.79125	0.00521	0.56869	0.74228	-0.43650	1.20693	0.39828	0.91715
TUBA1C_rep2		1.00000		19	C	B2	34	52	806	741	12.86854	8.38520	-10.25502	1.06447	-3.89484	-6.64810	-1.85001	3.03918	-3.84848	0.56712	0.69021	1.54929	-1.63278	3.63136	-4.29985	-3.21599	1.80877	3.34878	-2.45026	2.38119	1.86497	0.57760	1.28512	1.73297	0.07372	1.13887	-1.46741	-2.12976	-1.50167	-0.12792	-0.23937	1.87444	-0.31967	-1.11771	-0.16262	1.93784	-1.95999	-1.38318	1.60349	-3.89033	-2.03552	1.73475	-1.31217	-0.55997	-0.79319	0.87999	-1.48006	-0.55688	1.92465	-0.84651
DPYSL3_rep1		0.87500		8	C	B2	34	52	584	899	-7.72436	1.46109	6.29240	2.75260	10.86135	-4.10729	2.01292	2.69773	-3.75347	0.22586	-2.60079	-3.86189	-2.27607	0.97238	-1.28379	0.01041	2.29937	-1.87636	-0.23662	-2.62187	-1.79454	-0.38716	1.60922	-0.17417	-0.35116	-0.97522	0.43911	-0.02396	0.91457	1.19679	0.45831	-0.71089	0.60240	-0.38731	0.76324	0.13186	-1.09343	1.29605	-0.33183	-0.81935	0.09184	1.17272	0.34963	-0.56943	1.44346	-0.01081	0.13996	0.17311	-0.74584	-0.26235
SPIRE1_rep2		0.73684		19	C	B2	34	52	861	913	11.16656	0.16177	-8.75098	1.78051	-3.69601	-4.84370	-0.23000	-0.09552	-1.23917	1.01711	8.18526	3.10979	-6.70018	-0.99865	-1.44108	-6.11562	-1.20593	-1.30692	-4.58144	1.27549	1.83051	0.81842	-3.72944	2.11325	-0.36066	0.28580	-3.08448	1.74969	2.08909	1.46045	-1.28186	-0.64431	-1.25244	0.50087	-0.44333	0.41323	0.11152	-0.52763	0.19253	0.87337	0.53036	1.00479	0.13231	0.12121	0.58799	1.39564	0.18036	1.40744	-0.51251	0.44176
CFL2_rep2		0.94118		17	C	B2	34	53	871	323	-2.55634	-2.01885	7.73669	-1.74180	0.09507	2.46382	0.11595	-0.24099	-5.61484	1.00326	-1.96719	-1.54604	-1.51891	0.28195	-2.30080	-1.70520	-0.86879	0.16794	-0.68834	1.48794	-0.74751	1.56621	-0.03141	-0.54794	-3.49496	-0.20564	0.71529	-1.95370	0.01964	0.03998	-0.63229	1.89301	-0.04369	0.60176	-1.42970	-0.58768	-0.10415	-0.12019	-0.93205	-1.39448	0.52969	0.01716	0.03689	0.13396	-0.19225	0.72407	1.32064	-1.27525	-1.40132	-1.34485
SYNPO_rep3		0.96154		26	C	B2	34	53	632	670	-5.19517	5.85749	0.79196	-1.56572	2.49265	3.21402	-6.20920	-1.79873	-3.02664	-1.98730	-1.56977	1.80581	2.36626	4.59874	-0.23872	2.11742	-1.68388	-0.33804	2.09423	-2.16259	1.11509	4.77166	2.92542	-0.57207	0.84076	0.24217	0.43991	-0.88417	-1.89690	-1.11418	2.40435	0.44955	-1.28341	-0.15204	0.92044	-0.64005	0.84910	-0.55536	-0.99720	0.25338	0.49753	-1.08084	-0.49652	-0.96430	0.22055	0.68433	-0.28144	-1.62986	-2.22969	0.93663
SYNPO_rep3		1.00000		18	C	B2	34	53	555	673	-10.79064	-0.57912	-1.28626	2.22352	9.09858	2.13588	-3.23237	-1.21051	-4.70339	-2.13499	0.85946	-1.24013	-1.01417	0.96358	-1.77387	2.63620	0.66060	0.52537	-1.05893	0.17374	-1.75197	-0.58661	0.14965	1.36031	1.14198	0.01189	-0.48858	-0.73350	1.14855	-1.46759	-0.37340	0.41190	-0.68762	-0.35226	0.38010	-1.16276	-0.88023	-0.58608	0.28154	0.96862	-1.40858	0.36588	-0.06898	-0.46537	-0.69261	-0.31034	-0.16756	-0.13290	0.39539	0.42921
TMEM201_rep3		0.83333		6	C	B2	34	53	739	829	-6.90973	7.33663	-4.92159	8.26064	2.74514	4.97029	2.70855	12.10950	-1.72304	1.54618	-2.31928	-3.91442	-1.13220	2.47276	1.75457	2.55901	1.29312	1.82794	-4.58895	1.48958	1.57262	-0.81248	-1.34404	1.08384	-0.80953	-0.16035	-0.94644	1.09046	0.16484	-0.52801	1.71876	-0.48734	1.65647	-0.34543	1.28415	-0.93654	-0.52133	-0.94721	0.35182	-1.74859	-1.33096	1.16647	-1.07566	-3.94469	-0.78731	1.39144	0.47261	0.06083	-0.97945	1.46888
SPIRE1_rep2	MYH13_rep3	0.54167	0.41667	48	C	B2	34	53	315	849	-8.86163	-0.28590	1.55225	-3.48120	5.57906	-0.91669	-0.42360	5.24021	-1.59507	-0.69412	-0.08724	-3.40202	-0.31327	3.90006	-1.72829	-1.72428	0.83282	-2.59169	0.63168	-1.06410	-0.58970	0.66840	-0.18042	1.47878	-3.46234	-1.02350	0.38396	-0.20878	-0.22198	1.36767	0.38435	-0.75938	-0.28571	0.87788	0.87426	1.02527	0.23646	0.79173	1.01520	-1.62093	-0.00464	-0.06221	-0.01671	0.61565	1.31094	1.21334	-0.35724	0.47401	-0.92576	-2.13404
CFL2_rep2		0.90000		10	C	B2	34	54	145	177	15.31175	5.04713	16.34263	1.60047	7.01137	8.01367	5.30456	3.32868	-2.76949	-2.60727	-0.49566	3.92414	-3.14478	-0.50823	-12.17035	-2.49648	4.08814	-3.45500	-3.47617	-2.78182	-0.31373	2.98266	-0.66492	-1.46414	1.98334	-0.55984	-0.20732	0.47140	-0.76907	-0.99145	-1.84835	0.29116	-1.01005	-0.26314	-0.65275	-0.97998	-3.83121	-0.27905	-0.01973	1.32583	0.85474	0.19751	0.67930	-1.73490	-3.80870	-0.26174	-0.03623	-1.12642	1.78476	-0.99595
PARVB_rep3		1.00000		6	C	B2	34	54	458	393	-14.37494	2.59701	-0.52438	-2.28487	1.03127	2.88746	-3.65047	6.33839	-1.34362	0.53649	-1.40919	-1.48646	-2.71229	4.37306	2.08119	-2.03979	-0.73768	-2.39382	1.98119	2.59312	0.69740	2.89191	-0.73352	2.29363	-1.37938	-0.69032	1.08692	-0.50966	0.36354	0.21624	1.95477	-0.85728	0.62897	0.27366	0.30288	-1.28850	1.01130	0.52002	-0.19296	3.35619	0.45328	0.68519	-0.39292	-0.95982	-0.51607	0.52869	-0.13613	-0.74588	-0.64777	-0.08906
VEGFA_rep1		1.00000		22	C	B2	34	54	196	560	-8.03516	-2.63781	3.04099	1.00254	-3.41520	2.42840	-3.11426	3.45076	-3.39974	-1.06054	0.53019	0.63638	0.20638	2.11263	-0.14830	-4.62472	-2.87901	-3.62201	0.52203	0.94743	1.22532	-0.52088	-0.86532	-0.68253	1.32417	-0.51074	0.50703	-2.94846	0.53452	0.64801	0.67949	-0.59979	-0.33268	-0.06673	1.44944	1.24408	-0.65083	0.45814	-1.34865	-0.79547	-2.92780	1.17211	0.86565	-0.05561	-0.18466	1.26686	1.13494	-0.67146	0.28947	0.51739
VANGL2_rep1		0.66667		21	C	B2	34	54	803	646	-6.36867	6.37458	5.02410	5.37989	6.32912	-0.91390	0.37120	4.41042	-2.87581	3.06670	-1.47255	0.65749	-7.87614	3.49608	4.29058	1.96602	-2.35216	-2.50522	-3.06196	0.20706	-0.00102	3.36612	1.13563	-1.89553	5.02091	-0.54003	2.21217	-0.38324	1.38890	-0.01924	0.35830	1.79515	-0.42317	1.43100	0.60291	-1.77525	0.85356	-1.28359	1.15429	-0.04717	-0.38275	0.49811	1.25312	-0.71069	0.28074	-1.62136	0.91195	0.04185	-0.64750	-0.11282
INF2_rep2		0.80000		10	C	B2	34	54	475	741	-14.00389	-2.38985	-8.13457	3.07314	12.12717	3.74862	-1.97740	1.60044	-2.75142	3.10192	-0.40797	-3.53382	-1.15807	0.34670	-1.94050	1.65984	2.47400	0.62231	0.00840	-0.12038	-3.85958	0.07647	-0.93460	2.11601	0.48788	1.01707	-0.42474	0.10318	1.00441	-0.91739	0.60589	0.33138	-0.92293	1.46564	1.73214	0.10669	-1.10579	-1.02107	0.38149	-0.23247	-0.61009	0.69712	-1.16765	0.18568	-0.52994	-0.91578	-0.43462	0.48240	1.09235	0.14124
MYO5B_rep3		0.70000		40	C	B2	34	55	916	197	-7.63351	-3.33337	4.94515	2.00202	6.15990	1.34142	-3.62806	-4.96264	-4.46512	-1.24540	-1.69579	0.00395	-1.68685	-1.28129	0.72717	2.81830	0.73472	0.87298	3.98584	-2.35419	-3.96546	5.89079	1.83687	1.20600	-0.90443	0.04948	-0.06538	-1.34484	1.49922	-0.60991	-0.00937	-0.25025	-0.15427	-0.38146	-0.21533	0.14426	-0.18213	-1.40251	-0.43750	0.83352	-1.38377	-0.50216	0.25630	0.12033	-0.57038	-0.67725	-1.51068	0.89863	0.98842	-0.15538
MAP1B_rep2		0.97222		36	C	B2	34	55	349	287	-9.25028	-2.13835	-1.40693	0.62100	-1.12640	-0.55149	-0.32909	3.48063	-4.66825	0.72864	-0.74231	1.68078	-0.97256	0.84584	1.47834	0.00948	-2.74849	2.57988	1.43324	1.45568	0.47638	0.77879	2.29790	-1.67331	1.29559	-1.44144	-0.99158	-1.33181	1.04258	0.24824	0.95495	-0.23341	-0.04138	-0.34680	-0.55734	-1.00614	-0.01002	-0.02351	0.53440	-1.27556	0.97856	-0.59830	-0.80103	0.58263	0.96812	0.57193	-0.36222	0.00551	-0.01920	-0.58479
MYH7B_rep3		0.81818		11	C	B2	34	55	766	395	-11.42187	-0.01142	3.29834	3.20320	-0.64372	-3.28911	-0.44428	3.49160	2.25175	1.20083	0.00825	2.49726	-0.58063	0.88566	2.14777	-1.40447	2.00049	2.31004	-0.25826	1.39833	-2.90748	1.58535	0.69203	-0.15550	1.78875	-0.23076	1.45303	0.04325	-0.33960	0.92010	0.95964	0.01520	1.59892	0.06325	0.93812	-2.19236	-0.29454	-0.16028	1.32138	-0.19380	0.53526	0.74759	0.37406	1.39405	-1.06762	-1.26630	-0.35789	-0.53474	0.69392	-0.64497
PSTPIP2_rep2		1.00000		18	C	B2	34	55	877	427	-8.00287	-2.94040	-2.13720	4.59607	7.46392	2.29706	6.16671	-0.79301	3.08698	-4.17577	-0.23354	4.17510	-1.88837	2.12416	-2.13907	0.17305	1.73203	1.25504	0.09250	-1.53495	-2.04892	-2.88430	4.06353	0.91982	-1.21938	1.10284	-0.28463	0.87648	0.78173	0.45311	0.50955	-0.48686	-0.16425	-1.02624	0.79501	-0.81134	-0.93359	-0.04708	-0.44842	0.42679	-0.65436	0.73390	0.13451	-0.41446	-1.47142	1.23235	-0.35453	0.35531	-0.10094	0.75171
SH3BP1_rep2		0.41176		17	C	B2	34	55	954	501	-0.03673	14.44862	9.81179	10.04969	2.95931	-5.77057	1.09511	3.29527	7.72871	-2.20706	-6.50330	7.10815	-5.76090	4.38708	1.21157	2.78009	-5.09762	2.49618	-2.20068	-1.92758	-1.83488	-0.24811	3.42506	2.11373	-0.57683	0.08862	-2.02669	-0.61628	-0.27434	0.13735	1.26536	1.89398	1.66686	0.24465	2.11629	-1.74732	-0.60356	2.14245	2.63598	0.59745	0.45472	-0.85577	-0.50824	1.42959	1.36904	2.56276	-1.05618	-0.46663	0.05922	0.39093
SETD3_rep1		0.95455		22	C	B2	34	55	359	554	-5.98449	-6.49272	0.85055	5.03587	1.94752	4.84834	-4.84693	1.35106	-6.60551	2.97838	-1.85738	1.52505	-0.51064	-1.75573	-2.59355	-0.57873	-0.72584	-0.03773	-2.47586	2.16380	-2.63750	3.31279	-2.25495	-0.65007	-0.49714	1.15549	0.03555	-0.80352	1.38408	-0.92945	0.80017	1.73837	1.18984	-0.37736	0.09297	-0.39768	-1.22625	-0.14457	-0.21659	0.95106	0.06482	-0.11648	-0.62297	-0.36068	-1.24782	-0.34449	1.60107	1.27187	0.51145	-0.25219
CTTN_rep3		1.00000		8	C	B2	34	55	756	890	13.32292	-24.73015	4.34242	17.12509	9.40909	3.72413	-10.28488	-0.02937	9.03672	5.69592	3.83517	0.04777	-0.32494	-0.66384	-0.96303	4.29691	1.20003	0.96864	8.28100	-1.54949	3.26936	3.47289	-1.02398	-1.20639	0.99575	2.93783	-0.83396	0.64423	2.30584	-2.41047	1.57204	0.27364	1.93895	0.74162	1.57178	0.71655	0.32730	-0.41509	-0.34081	-0.29231	-0.60813	-0.58156	0.40620	1.37616	0.65915	-0.59465	-0.72899	0.23262	0.40859	0.52705
FLOT2_rep2		0.81818		22	C	B2	34	56	688	135	-12.65364	0.00276	0.23078	2.63300	3.92415	0.22377	-4.59031	4.96557	-2.55159	0.04128	-1.70737	-0.29339	0.01434	2.76807	0.71901	-3.28180	0.86577	-0.04127	-0.66795	1.33976	-1.48938	-0.29985	0.96250	1.01206	-0.47729	-0.20069	-0.64004	-1.42245	0.87959	-0.58625	0.22265	-0.85048	1.27387	-0.12154	0.60619	-0.79945	-0.67815	-1.71066	0.36203	0.05433	-0.36800	0.13188	-0.39108	0.15157	-1.13416	0.22312	-0.16834	-1.13183	0.06620	-0.32982
PSTPIP2_rep2	CONTROL_rep10_	0.63636	0.36364	22	C	B2	34	56	284	597	-10.99470	4.97585	1.49123	-0.10843	-1.32059	-0.61860	-1.43434	7.40025	1.59253	-4.35095	-0.09027	2.67738	-1.24713	1.86284	4.08592	1.25314	-0.24411	-0.25946	1.10651	0.05528	0.38361	2.60013	-4.32663	0.78472	-1.48008	-1.19062	-0.80502	-1.12832	-0.81134	-1.24907	1.71924	1.96367	0.55147	0.22048	0.49442	0.25506	-0.17287	0.85464	0.34503	-0.92243	-0.03194	0.44430	-2.10459	0.85193	-0.41679	2.37155	-1.61481	0.75341	0.77480	-0.72870
CONTROL_rep3		0.91667		12	C	B2	34	56	97	663	-8.90794	2.25023	-0.98616	1.09053	0.62436	-1.61021	-3.40791	-0.29984	0.44265	-5.85160	-1.21857	5.03536	-1.83434	0.57508	1.76945	-0.33292	-1.67734	-0.09497	-0.67619	1.73474	2.85968	2.41265	-0.98149	-0.45139	-1.37731	-0.79767	-1.92752	0.81226	-0.72575	-0.20590	1.49411	0.64844	0.38265	-0.02264	1.08430	-0.35852	-0.55127	-0.06503	0.43604	-0.64510	0.03457	-0.74811	0.95601	-0.46644	-0.12489	1.33858	-0.33743	0.90180	0.72851	-1.08707
SDC4_rep2		0.95122		41	C	B2	34	57	85	657	-10.63497	1.43520	5.51141	5.87501	0.53493	7.79342	1.82961	4.83981	-3.72696	-7.21817	0.75040	2.24488	-1.10550	0.54015	1.03545	-2.15421	1.42377	3.26849	1.47619	0.92664	-1.78229	1.04687	-0.98965	1.45554	0.40918	-1.05990	1.75785	2.10488	-0.48990	-1.82967	1.50478	-0.08296	-0.71879	1.37086	1.21533	0.51066	0.05533	1.58576	1.04909	-0.19371	-1.83603	-0.13051	0.10638	-1.40148	1.20781	0.12787	0.24413	0.23116	0.19439	-0.09312
ARHGEF7_rep2	INPPL1_rep2	0.58333	0.41667	48	C	B2	34	57	451	706	-10.16966	0.99927	5.44545	3.30001	-4.15668	4.63887	2.63096	2.73519	-4.47345	-2.46549	-0.91524	0.80989	-0.72358	1.08894	4.41026	-0.28813	-1.39026	2.82398	0.64194	-0.34808	0.50863	1.39161	-2.61723	0.81286	0.87385	-0.52395	1.57603	0.76588	-2.05458	-1.77079	1.16084	-0.71673	-1.36301	1.81819	1.56040	-0.59108	-2.12500	1.09567	-0.70525	-1.06067	-0.77088	1.45218	0.18683	0.06205	0.32283	0.13873	0.93132	-1.60990	-0.18468	-1.14217
PRKCI_rep1		1.00000		15	C	B2	34	57	539	796	-10.28113	-2.98788	-1.65652	3.46068	2.67839	0.40420	-4.01134	0.27041	-4.35879	-2.32740	0.18253	4.60805	-0.79325	-2.44897	1.04623	-0.96593	-1.78103	4.20709	0.02548	1.34076	-1.38979	0.78862	-0.56380	-0.43691	2.84586	0.32082	-0.56561	-0.31375	-0.36971	-1.39408	1.08459	1.80017	0.55771	0.52939	1.22065	0.39406	-0.18594	0.66870	-0.70104	0.32872	-0.40566	0.25449	0.51775	-0.59000	0.14984	-1.07901	0.14609	0.23386	0.70082	-0.27487
WASF1_rep2		1.00000		37	C	B2	34	57	321	808	-3.55329	8.25491	-8.96412	3.89510	-1.02851	4.34418	1.44043	4.92942	4.08437	0.54093	3.02691	0.91906	-0.49321	-2.52762	-0.59571	0.04026	0.11726	-2.13519	-0.29091	0.51807	-1.87455	-1.71705	-2.22109	3.38162	-2.66708	0.89130	1.57093	-1.72503	0.42304	-1.88412	0.11045	0.72689	-0.10514	1.19682	-0.03870	-2.16920	-0.37397	0.11429	-1.44407	2.04226	0.68008	0.31539	0.65200	-0.09399	0.13032	1.60407	0.84091	0.93485	-0.25367	0.51820
TUBA1B_rep3		0.73913		23	C	B2	34	58	463	114	-13.01639	-0.53323	3.62727	-1.60009	4.61119	-3.06414	0.73387	4.51525	-1.43463	-4.73745	-0.17437	0.27275	-0.23233	3.35236	0.98012	-0.56707	-1.09076	-0.74394	0.74535	-0.93887	0.45711	3.67362	1.11843	-0.21084	0.18258	-2.47487	0.02113	-0.30229	-0.02845	-1.16887	0.04132	0.25130	0.48771	0.72644	0.37634	-0.19171	-0.76733	0.09375	-0.55957	1.21886	0.47900	-0.94260	-0.39327	0.92279	0.68560	0.71578	-1.48301	0.92012	0.41509	-0.53859
ILK_rep1		0.69697		33	C	B2	34	58	620	158	-8.66142	-9.07036	11.90784	3.97218	2.32823	-2.35911	-4.83337	3.21176	-0.94419	0.35483	3.88259	1.65738	-0.02811	-0.56701	-0.77265	2.41781	1.64696	-4.29574	-0.91849	-0.15255	-3.14060	4.43588	0.71247	2.33863	4.90395	-1.20286	0.24941	-0.57600	-0.11724	0.28240	-0.30624	0.12489	2.14400	-0.34964	0.03051	0.62280	0.17066	-2.66392	-0.61016	0.45032	0.17348	0.12221	-0.07655	1.07398	0.47981	-0.92077	-1.35795	0.53197	0.82646	-0.09843
MYH14_rep2	PDLIM7_rep2	0.68000	0.32000	25	C	B2	34	59	901	190	-14.95901	-4.48328	-2.05343	-1.17072	1.48899	1.57251	0.95589	0.83916	1.10503	0.89614	2.77035	1.23899	1.26329	1.33586	0.98507	-0.81415	-1.97500	0.70725	-0.37806	1.16101	-0.51093	0.28194	0.77785	-1.21530	1.56682	-0.23288	1.41348	-0.00056	0.55356	-0.76670	-0.35019	-0.13282	0.17212	-0.81708	1.15684	-0.66829	-1.22236	-0.62722	0.08752	-0.13090	-1.18213	-0.22802	-1.34327	-0.64849	-0.63407	-1.14757	-0.86150	0.95766	-0.06514	-0.03430
PDLIM7_rep2	MYH14_rep2	0.52381	0.47619	21	C	B2	34	59	840	275	-12.76653	-3.57742	-0.40460	-1.10731	6.05852	-1.09409	1.53680	1.43403	-0.55078	-0.80432	0.38697	-0.41266	-2.27362	-1.83529	-0.14789	-0.14967	0.47693	-1.55222	-0.87320	-1.47491	-1.01859	2.75030	1.42466	2.83256	0.27591	-0.05485	0.82628	-0.07302	0.29330	-0.14784	-0.07447	0.59717	-0.19479	0.77554	-0.08723	-1.15393	-1.00715	-0.90712	0.37832	0.19300	-0.43236	0.68277	-0.24990	0.05316	0.33483	1.40062	-1.98594	-0.85130	-0.43613	-0.40592
MAP1B_rep3		0.50000		18	C	B2	34	59	947	344	-12.48678	-2.43828	-0.12447	0.79552	2.24148	0.87368	0.59288	0.54384	-0.00685	-0.07196	3.11856	-0.65130	-0.10540	1.26806	0.17987	-1.81227	1.04445	-0.96137	-2.54330	0.11476	-3.71035	1.59645	-2.48150	0.94889	0.31573	-0.40346	-0.30044	0.29296	1.52524	0.20889	-0.46818	0.00333	-0.01424	1.85078	0.26390	-0.27872	-0.62794	-1.24374	0.48424	0.15960	-0.63900	0.40442	-0.10882	0.71963	-1.46939	0.41687	-0.22264	2.02396	0.08275	0.68173
MYO9B_rep1		0.83333		12	C	B2	34	59	437	621	-9.29579	4.86347	-1.42654	5.25924	5.07019	1.71375	-5.03071	0.31673	0.13593	-1.74909	-1.54825	2.03516	0.86072	2.08549	-0.61547	-0.67221	-0.34986	-0.78377	-3.62403	-3.21795	-0.98036	4.46177	-1.89698	-1.21153	-1.18050	0.60115	1.71290	-0.28551	0.30774	-1.02358	0.72542	0.25446	1.11450	0.46767	1.50275	-0.56654	-1.31488	-1.66591	1.45866	0.49887	1.36913	-0.23048	-0.36785	0.20954	0.50484	-0.41007	1.53647	0.74869	1.72161	-0.04051
KLHL5_rep1		0.81481		27	C	B2	34	59	487	693	-11.08325	-7.16262	1.69275	4.58813	0.86502	-3.25472	2.00060	1.89635	0.06296	1.10018	4.69411	1.75853	0.81237	2.18874	-1.06026	0.20890	-0.93698	1.18499	-1.21193	-2.38087	-3.73140	3.26981	1.43798	-0.93041	0.44753	-0.25693	0.31980	-0.07590	0.22455	0.49243	0.17958	1.17834	1.95316	-1.22585	0.11135	-0.78830	-0.95275	-0.99492	-0.18014	0.92969	-0.59629	1.11466	-0.65096	-0.56077	0.81452	-0.86876	-0.09536	0.50612	0.96382	2.21603
MYO9B_rep1		0.96667		30	C	B2	34	59	366	712	-16.88458	-2.43234	-0.05222	-1.27035	2.81596	2.82929	-0.36005	3.23578	-0.06340	-0.63888	-0.03835	0.32327	-0.91643	1.25909	1.90725	-1.98716	-1.07723	-0.19959	-0.11031	-1.51552	-3.11444	3.34990	-1.69857	1.24620	0.14178	-0.88016	0.70235	0.07960	1.14791	-0.28577	0.55640	-0.01834	0.40005	1.61866	0.37594	0.26846	-2.33680	-1.29814	0.12517	-0.08648	-0.76120	-0.01474	-0.78494	0.75580	-1.06660	-0.57155	0.76705	0.56377	-0.66151	-0.23646
PKD2_rep1	MYO9B_rep3	0.65217	0.34783	23	C	B2	34	59	611	845	-12.69398	0.20663	5.79900	5.81453	9.76769	-0.90022	-1.53890	-1.64666	-0.98484	-0.76738	2.63666	-2.98530	-1.26207	1.03211	1.81161	2.65249	1.50430	-0.27753	-3.47718	-2.01172	-6.17424	3.65223	0.75793	0.39082	-0.53299	0.31109	0.33501	0.86953	-0.24757	-0.79608	1.00379	0.91906	0.72843	0.99207	-0.05637	-0.24842	-0.53103	-1.46026	-0.07490	-0.44318	1.36472	0.52118	-0.54367	-0.45589	0.21041	-1.66904	-0.54786	-0.58209	-2.14229	0.17108
SRF_rep2		0.94118		34	C	B2	34	59	825	868	-15.06210	0.85835	0.20483	-0.78866	-2.55788	-1.93423	0.73247	7.31708	4.70100	-0.92903	2.52034	3.05553	0.61929	4.52667	1.52386	1.23331	0.11341	2.19862	1.32307	-2.63595	-1.84523	1.73343	-3.19977	-0.86766	2.57454	-0.83099	1.89766	-0.49870	-0.50794	0.64707	1.47863	0.70071	1.03923	1.08829	2.01094	0.88892	0.58463	-0.30076	-1.70688	-0.36259	0.07053	0.24793	0.28945	0.11701	-0.42091	1.13926	-0.51064	0.90534	0.30924	2.27464
RAB22A_rep3		1.00000		20	C	B2	34	61	265	90	-16.60910	1.60251	0.38502	6.61284	6.78221	-0.86741	-1.62760	3.00322	-0.46514	-4.62151	-2.55697	0.19955	2.20578	5.93193	3.67277	-4.40753	0.90283	1.76458	-1.57937	-1.91021	-2.41415	2.22207	-1.19494	1.45161	0.38973	-0.72331	0.42562	1.60057	-0.11251	-1.31457	1.15652	0.69239	0.41284	1.92173	0.86896	0.13787	-0.70498	-0.30499	-0.23027	-0.08623	-0.78564	-0.45312	0.09550	1.28948	0.75512	-0.27640	-0.13926	-0.25214	-0.75110	-0.63459
CTNNB1_rep3		1.00000		37	C	B2	34	61	365	179	-9.06757	-3.85130	8.31033	2.25995	-5.88199	3.88940	-4.81614	-0.86220	-3.92342	-4.46060	1.72568	2.14421	-1.12760	2.76864	2.62553	-2.31053	-5.08144	1.83593	4.20839	-1.43915	0.12856	0.79265	-1.02043	0.21768	0.26953	-1.00271	0.20608	-0.45375	-2.14783	-1.06782	3.30257	-1.30776	-1.74448	0.88119	-0.20329	-1.90815	-0.36417	0.29691	-0.12060	-2.33214	2.09814	-0.13779	-0.66513	-0.54457	0.71332	-0.04087	-0.66170	-0.86913	-1.63613	-0.49737
MSRB1_rep3		0.83333		6	C	B2	34	61	257	460	-11.84105	2.91864	1.93209	3.03342	1.46643	-0.61342	-5.62020	7.55976	3.47079	-1.90690	0.69167	3.46207	-2.66734	1.13174	3.87749	-0.35035	1.03563	0.01802	-0.85798	2.29223	-2.23942	0.15838	-4.42303	-0.05677	-1.87350	0.15259	-0.32676	-1.53859	-0.45096	-0.43474	0.99426	2.01213	1.29775	0.98028	1.33855	0.83764	-0.50983	0.55416	1.24118	-0.72003	0.54873	0.85960	-0.62108	-0.54987	-1.09852	0.73578	0.04750	-0.69219	0.73842	-0.75475
MSRB1_rep3	PAK1_rep2	0.70000	0.30000	20	C	B2	34	61	285	627	-9.01016	1.86110	0.91651	-0.39003	4.42522	0.94319	-2.52328	-3.38220	-3.16003	-0.51357	2.01172	0.44174	-1.71718	-0.62863	1.73746	3.47559	0.98024	-0.08909	1.37827	-0.77542	-2.36162	2.68273	2.49921	0.95357	-1.45038	-0.49797	-0.92189	1.32376	-0.35010	0.19026	1.08554	-0.07909	-0.39890	0.46557	0.88932	-1.05461	0.63352	-0.38303	-0.56514	1.89560	-0.94697	-1.00758	0.55653	0.10373	-0.32266	-0.12475	-0.56986	-0.29106	-0.39168	0.35284
PRKCZ_rep1	AJUBA_rep1	0.58065	0.38710	31	C	B2	34	61	269	779	1.22567	2.23499	-7.98219	3.07370	2.90766	-0.98657	-2.69244	-1.24756	-3.69753	-5.45418	-2.23978	2.74804	2.03537	5.05703	-3.29083	0.78720	0.42622	1.66601	0.71322	2.90197	1.67608	2.58401	-0.09788	1.22806	-0.00098	-0.56433	-2.00326	1.55611	1.88928	0.17509	0.67621	0.16249	-0.41222	0.09006	-0.86179	-0.23139	-0.17542	-0.36893	-0.78650	-0.29132	0.43131	0.02106	-0.22832	0.15160	0.60418	0.96228	0.42861	0.42294	-0.92556	0.03411
MSRB1_rep3	PAK1_rep2	0.62222	0.35556	45	C	B2	34	61	322	771	-7.98105	3.89420	-0.18888	0.54304	1.45515	-0.02293	-2.26266	-0.74632	-1.75052	-2.63885	-2.45241	2.79485	-2.13082	2.58689	3.84494	1.63477	0.92367	-1.49598	1.78217	-1.01062	1.39050	3.01176	0.51847	-1.19589	-0.46206	-1.35349	-1.32027	1.50679	-0.65201	-0.46519	2.49157	0.35736	-1.46578	0.58006	0.15291	-1.18281	0.20705	0.61093	1.29595	-0.25447	-0.03812	-1.15064	-0.35066	0.09057	1.55296	0.88730	-0.50876	1.50878	-0.56118	-0.22023
PRKCZ_rep3		0.57143		14	C	B2	34	62	453	492	-7.85612	6.09599	-3.28511	4.50007	-0.98973	0.29667	-3.27283	7.50230	-2.47738	4.92090	-1.97831	-0.24772	0.78467	5.06521	1.39272	2.38142	3.66357	-0.55075	-1.86743	-1.06171	-1.53518	2.44039	-1.06129	1.80325	-1.34468	-0.52120	-1.02350	-1.69371	0.51811	-1.74881	1.02235	-0.34507	2.55131	-1.66725	1.55559	-1.22109	0.07742	0.34906	0.38637	1.46181	-0.56371	1.07262	-0.62510	-1.43112	0.05719	-0.23797	-0.12016	-1.05285	-1.00874	1.04938
DNM2_rep2		1.00000		11	C	B2	34	62	911	588	-18.82764	1.12493	-3.68811	-2.64482	3.90214	3.14114	-0.70132	7.12833	1.09087	-2.19476	-1.44742	-0.37565	-0.42628	4.47571	1.53183	-0.71836	-1.53430	2.92572	1.52935	-0.17383	-2.08430	1.62828	-2.50221	0.01498	1.43499	-0.33713	1.15382	-1.01885	0.47239	-0.40786	1.82637	0.77089	0.33111	0.65012	0.41671	-0.00160	0.72023	0.02595	1.23504	1.15182	0.17430	0.74683	0.04346	-0.59504	0.20813	0.70837	-0.50419	-0.01895	0.32464	0.48776
DCTN4_rep3	MYL12A_rep1	0.47500	0.37500	40	C	B2	34	62	241	630	-9.10041	-3.10185	-4.72595	-2.59417	-0.01239	-1.47424	3.97285	2.03583	-0.45091	2.04517	4.00757	0.83854	-1.80553	2.84874	-2.81591	-0.60164	-1.21532	-0.34346	-0.45023	-2.76204	-1.00138	3.93086	-0.47196	0.40883	-0.42515	-0.57394	-0.65830	-0.11755	-0.35207	0.43281	-0.03576	0.82224	-0.79394	-2.06943	0.54099	-0.23386	-1.54200	-0.55374	0.01968	-0.38515	0.07119	1.45586	-0.91463	-2.82443	2.21046	0.13781	-0.57235	1.33080	1.82683	0.09894
PRKCZ_rep3	DIXDC1_rep2	0.64286	0.35714	28	C	B2	34	62	689	715	-9.19593	-4.09253	-5.93689	6.42294	6.07591	-1.53655	1.56561	4.62248	-4.52966	-0.23260	-4.51336	2.67040	-0.63132	2.71460	1.95814	0.30890	-1.28424	1.15524	1.44087	1.60427	1.32508	-0.13529	0.55626	-2.47014	1.48539	0.38707	-1.36209	-0.06617	1.23870	0.09374	0.13075	-0.24418	-0.17704	1.12901	0.95951	-1.14066	-0.64936	-1.02476	0.34157	-0.30444	-0.45752	0.82226	-0.05528	-0.49105	-0.03343	-0.26412	-0.05698	-0.32302	-0.15549	-1.02312
MYH1_rep3		1.00000		24	C	B2	34	62	766	718	-16.25343	-6.27489	0.29216	4.90530	4.84950	1.30584	-1.86123	0.08483	0.99350	2.39195	5.91436	1.22906	-1.77181	1.42103	0.91532	-1.95710	-0.94368	1.22704	-1.28593	-2.50875	-5.90389	1.49692	1.23325	-0.08276	0.06398	0.75624	-0.11894	0.83035	1.07195	0.24898	0.96391	0.35824	0.86381	0.61259	1.08046	-0.28161	-0.37446	-1.79107	0.04622	1.11052	-0.44770	0.83559	0.20459	0.23923	0.03749	0.00261	-1.01307	0.28295	0.05685	0.88014
DCTN4_rep3		0.61538		13	C	B2	34	62	320	769	-5.55454	-6.06269	2.23640	1.73389	-1.08860	-1.36138	4.35724	2.35332	-6.63215	2.46078	1.34634	0.12858	-2.79197	-0.31802	-0.51522	-0.81585	-2.34353	-1.54229	0.57260	-0.07387	-0.16692	0.56923	0.21279	-0.90295	-0.84385	-1.39935	-0.40726	-1.14900	1.01046	2.11430	0.19124	1.06596	-0.76188	-1.19546	-0.89800	0.42126	-0.82212	-0.78790	1.22748	0.75391	0.71292	-0.89602	-0.07861	0.03195	0.07069	0.50044	-0.83603	-0.25616	0.70590	-0.54199
KLHL5_rep1		1.00000		26	C	B2	34	62	573	889	1.57553	-8.87123	-3.05823	8.20747	0.61218	-4.10937	-3.31562	-0.15669	-1.43663	1.88061	6.94637	2.21569	-3.03417	1.80011	-4.85235	0.43676	-1.30441	1.79751	-1.94183	2.72768	-1.04147	-1.50893	0.27433	-2.48256	0.61491	2.48820	-0.17660	-0.13307	-0.26214	-0.52879	-0.88788	1.72224	1.24863	0.25646	-0.18067	-0.40392	-1.17928	0.28352	-0.03081	0.68982	0.33377	0.21086	-0.47721	-0.23092	0.13666	-0.56538	-1.07008	0.40811	0.50131	0.34905
PDPN_rep2		1.00000		16	C	B2	34	63	202	471	-16.66052	-4.06181	1.67776	-5.43891	-3.71534	5.78058	-1.36813	-2.37014	1.33818	0.30808	5.53145	1.72567	-0.66500	4.23387	4.32651	-1.23307	-2.29500	-0.99218	-0.47101	-2.00032	-2.06029	0.97105	-1.16037	-0.60151	1.73043	-0.94708	0.33912	1.27814	-0.51225	-1.55076	0.85725	0.22054	-1.69838	0.68649	0.12991	-0.52735	-1.23739	1.07328	0.27774	0.32910	-0.58395	-1.79089	-0.61699	0.80262	0.23986	-0.58197	0.06310	0.82898	-0.26651	-0.63151
SVIL_rep2		0.93750		16	C	B2	34	65	840	403	-6.99287	-5.66112	-0.17198	-4.19383	5.81897	4.12598	-3.95215	-0.57445	-0.26724	-0.43303	-0.61806	-0.35292	1.64752	-0.57338	-7.20111	-4.90840	-1.20951	0.70909	0.50566	-2.27602	-3.71773	0.68642	1.55181	1.04504	-1.01557	0.19129	-0.86075	0.57918	-0.00978	-0.50904	0.03954	-0.42801	0.32145	0.49727	0.78128	0.85569	0.30072	0.00379	-0.13271	-0.03952	-0.01545	-0.97358	0.44945	-0.06283	1.41662	0.49370	0.81201	0.40855	1.84170	-0.73295
FLOT2_rep2		1.00000		11	C	B2	34	65	789	435	-11.74838	-0.34994	0.03325	-0.08345	-0.80285	5.05678	-5.13529	-0.78218	-2.64037	-0.74601	-2.10891	1.14606	-1.80677	2.20809	1.67465	-2.14808	-1.81724	1.46880	2.89443	-0.33981	-1.40235	0.55036	0.75455	1.20492	1.28013	-1.80620	0.29717	0.34471	2.29060	-1.14353	1.41888	-1.57598	-0.98392	0.31484	-0.49169	-0.25259	-0.35310	0.49249	0.02437	-0.29164	0.92069	0.35671	0.16411	0.20948	0.48610	-0.63404	0.91704	0.07751	-1.20873	0.21893
FLOT2_rep2		1.00000		25	C	B2	34	65	551	609	-3.74781	4.14269	1.76096	3.82199	0.08608	-3.74034	-1.59472	2.47528	-2.05183	-2.98119	1.26737	0.13100	-3.58175	-0.72692	0.23998	0.93743	-0.34676	0.41687	0.31699	2.97807	-0.28121	1.34930	-1.04592	1.00324	-2.12737	0.07019	-0.36570	-1.10060	-2.26398	0.29466	1.11291	1.17757	1.07660	0.22727	0.53415	0.95683	0.57623	-1.17417	0.72850	-0.08120	-0.15606	0.49701	-0.72664	-0.36880	-1.45689	0.14660	-0.57819	-1.16154	-0.82555	-1.75265
SVIL_rep2		1.00000		16	C	B2	34	65	732	670	-9.26136	-6.05755	-0.11717	2.48294	3.85475	-1.90654	3.59521	5.49197	-2.28847	1.35747	-0.68728	0.12105	-1.22993	0.59580	-0.25059	-1.08524	-2.01463	-1.06356	-0.42088	-3.30519	0.48393	1.20128	0.52608	-0.86195	-1.91991	-0.64188	-0.18851	0.08623	1.11283	1.61023	0.03168	-0.11397	0.00583	-0.00993	0.66643	-0.78681	-1.60725	-0.20488	0.85595	-0.52281	0.47884	-1.03835	0.74254	-0.74051	-0.12108	-0.09567	0.21560	0.02286	0.91414	-1.89891
MYH4_rep2		0.91176		34	C	B2	34	65	507	739	-6.19179	5.43191	5.47681	-5.75043	6.80626	3.85013	4.80569	4.18059	1.09057	1.32871	-11.73769	-0.01898	-5.93150	4.66426	1.52834	5.42763	-4.46863	-1.88543	-0.59957	-1.91083	-3.44909	2.34319	-1.53448	0.91735	0.55936	-0.29556	-1.09166	0.56656	-0.58988	-0.39604	1.29761	1.05110	-1.02585	2.15816	0.23337	-1.05644	0.17907	0.79401	-0.54781	1.33603	1.91800	-1.26389	-0.95050	-0.72480	-0.49586	0.71730	-0.08741	-0.15891	-0.86652	0.52794
ARHGEF2_rep2		1.00000		23	C	B2	34	65	421	933	6.70210	6.88762	-3.59094	6.69184	7.65234	3.13346	-6.46665	-2.24534	-1.46346	-2.58732	0.98930	-0.71344	0.52282	5.68447	-0.70138	4.95522	0.53053	-1.40327	-1.17084	1.57151	-0.97781	1.63968	0.39808	-2.19847	1.54123	2.39103	-0.30530	-1.54937	0.02981	-1.59866	0.77177	0.77610	0.50189	0.67775	0.84053	0.47551	-1.06060	-0.66356	0.17947	-0.48742	0.67425	0.26885	0.30419	-0.54668	-1.49378	0.08374	0.62479	0.87449	0.76895	1.00361
KLHL17_rep2		1.00000		20	C	B2	34	66	228	145	-6.33977	5.02971	4.12043	0.72847	2.93631	-0.54524	-6.38707	0.34778	-1.53777	-3.68979	-1.64741	2.85033	-1.71267	-0.70299	2.54219	2.10812	-1.75140	-0.97233	0.26649	1.71335	1.08264	0.54478	1.01746	-2.93433	1.99319	-1.11927	-0.31403	1.92850	0.38856	0.21609	0.93449	-1.75074	0.41559	0.22819	0.97954	0.49191	-0.09969	-0.48378	0.06963	-0.65127	0.80960	0.00452	0.10968	-1.33811	0.66182	-0.12518	0.48280	-0.17031	-0.18333	-0.27583
PRKCZ_rep1		0.82609		23	C	B2	34	66	474	240	-0.28852	9.73831	1.48789	4.90936	-0.72387	2.60600	-2.87859	1.62344	-2.25185	-4.81247	-5.16500	-0.11988	1.66352	1.36380	-2.01662	2.25399	-2.14891	2.14817	0.64775	-0.06955	1.54897	3.01511	1.36584	-0.72641	-0.49537	1.15633	3.14747	0.17613	-0.99672	-0.35788	0.82599	0.03743	1.15819	1.69181	1.14103	-1.11925	-0.03063	0.10265	0.62315	-0.25607	0.20128	-0.41040	-0.17762	-0.29241	0.28328	0.42986	0.58793	0.10700	-0.02489	-0.23214
PRKCZ_rep1		0.94444		18	C	B2	34	66	853	337	-7.72572	-2.70706	2.06852	4.19566	2.54819	-3.85102	5.36421	3.52479	0.73967	2.08170	-0.31478	0.25085	-0.77599	-2.16401	1.00848	-1.43379	-1.48268	-0.12212	-1.74231	-0.41339	-0.55358	0.23052	0.61180	-1.77540	-0.92861	0.46965	1.19385	0.59975	-1.26151	1.47666	0.97196	1.09783	0.13012	0.04232	0.65801	0.41790	-0.38682	-0.54762	-0.49119	0.38070	-0.40844	0.01458	-0.30309	-1.07805	-0.19178	0.76466	0.70283	0.22579	-1.25530	-0.56669
CYTH3_rep3		0.70000		10	C	B2	34	66	170	590	-8.66783	-4.93316	-2.12616	2.51831	3.47940	6.41953	0.52357	0.10771	-4.54528	-0.92550	-3.89088	2.73387	-0.10821	-1.20253	-2.26410	-1.01588	-2.23554	3.26877	-0.20393	-1.06174	-1.12329	0.27085	2.42269	-0.87847	0.86723	0.67533	-0.55028	-0.10328	1.69181	0.80668	1.47109	-0.54005	-1.08886	0.96425	1.34036	0.07122	-1.29823	-0.55214	0.61759	1.21028	-0.63726	-0.12353	-0.77528	0.08142	-0.90887	-0.19027	0.65934	0.26497	-0.93867	1.53773
SVIL_rep3	PLS1_rep3	0.46667	0.33333	15	C	B2	34	67	540	208	50.59309	-17.44458	6.40850	-7.54299	6.37508	-0.07274	2.44822	1.16135	8.92164	-7.46530	4.47312	-0.90318	-6.86780	6.29165	1.06156	1.60491	-1.29509	11.88454	-3.79755	-1.98551	-3.49200	-5.10350	-4.41935	1.10222	-3.24334	3.06861	-1.74153	0.64580	1.66059	0.18250	-3.06709	1.83958	0.31721	-1.03582	-0.97813	0.45612	1.94332	2.13728	1.48247	0.21311	0.24863	-0.33526	1.24965	-0.52217	-1.85820	1.56634	-1.03658	-0.40730	1.63608	1.17456
PLS1_rep3		0.85714		7	C	B2	34	67	487	298	-9.28085	-3.15779	3.79402	0.26958	2.82178	-0.16966	-1.83147	-2.79926	-0.98464	-5.00953	1.60536	2.03348	0.17446	-0.47502	-1.06185	-0.79114	-0.42746	2.14342	-0.57541	-2.31239	-2.77865	1.16374	-0.25007	2.12744	-3.48657	-0.01208	-0.47504	1.14669	-1.29004	0.06089	0.83872	-0.19609	0.17860	0.99036	1.07850	-1.02292	-0.07586	-0.80999	0.15332	0.41369	0.53059	-0.92076	-0.02463	0.00189	-1.55341	-0.63358	1.52615	0.73880	0.42013	0.20063
PLS1_rep3		0.75000		20	C	B2	34	67	845	601	-3.82867	-6.77729	0.16433	1.15605	0.56829	-4.80948	3.13989	2.12465	-2.56083	-0.12196	5.11528	-1.01594	-1.49649	4.08944	-4.55049	2.26279	-0.73825	-1.44057	-0.79046	-0.78853	-1.10463	-0.69574	0.36089	0.48830	-1.17795	-0.19725	-0.31814	0.48587	-1.46484	1.14607	-0.68357	1.84644	-0.45525	-1.03241	-1.15174	-0.96172	-1.07521	-0.46296	-0.97923	0.86433	0.80089	-0.03729	-0.47238	-1.11546	-0.90233	1.14158	-0.08219	0.30201	-0.73572	0.85080
ARHGAP44_rep1		1.00000		6	C	B2	34	67	471	792	25.84762	-13.91202	-4.22992	4.49647	0.46930	1.43823	-3.42973	4.39477	-5.65217	3.83134	3.71512	0.14047	-4.61482	0.52777	-1.60158	4.52924	0.73466	5.06594	1.29577	4.65468	1.53701	-2.30393	-0.46479	-3.77040	0.15284	3.04833	-1.70108	0.14289	0.41309	-0.78322	-1.35210	1.62271	0.48435	0.20336	0.28937	2.12074	0.23619	0.14281	0.36186	-0.65440	1.03007	0.21373	0.53095	-0.60160	0.37379	-0.71412	0.02913	0.71516	1.13590	0.48368
CD44_rep2		0.95556		45	C	B2	34	67	908	919	-13.16687	-2.63640	3.99392	6.80578	1.02452	2.06910	0.73761	5.06593	-1.16371	-4.37545	0.15794	-0.31871	1.94484	2.63082	1.25016	-5.13162	-1.34948	1.15776	-1.35613	-1.24503	-2.66486	1.31420	-1.99633	-1.07170	1.60133	0.16887	-0.49863	-1.12072	0.05393	1.14471	2.64168	-1.80887	-0.22638	0.42904	2.04680	-0.91987	-1.16758	-0.14602	0.12719	1.27622	0.24389	-0.19855	-0.58962	-1.30151	-1.64093	0.19631	-0.15328	0.81329	0.67011	0.14552
BCAS3_rep3		0.94118		17	C	B2	34	68	339	394	-13.10027	3.96704	3.96430	1.93061	3.30847	0.41259	-4.73888	-0.17009	-2.25279	-3.79966	1.90687	-0.01781	-2.62596	3.49818	2.25362	-4.41569	-1.63157	-0.88648	-2.68155	-2.34924	-1.04258	3.27894	-0.90579	-2.38638	-1.67198	-1.71796	1.15058	-0.37477	0.79860	-2.66133	0.96915	-0.13993	-1.56729	0.85581	-0.34998	0.42356	-0.07108	-0.56565	-0.88690	-0.59840	1.60219	0.22755	-0.25346	-0.16315	-0.92619	-1.07643	0.78662	1.25703	0.58378	0.50606
MYH1_rep3	OCLN_rep1	0.65517	0.34483	29	C	B2	34	68	921	630	-1.06787	-5.84101	-2.45923	-1.08997	0.33934	-1.03519	-0.69626	1.25760	1.36523	-1.89730	2.57795	2.29865	0.00410	3.74408	-1.83938	-3.08516	-2.39578	1.72829	0.23908	-0.39715	2.42975	-2.99472	-0.89195	-3.90973	-0.39860	0.00614	-2.08519	0.39953	0.15273	-0.41783	-0.51248	1.41178	-0.08193	-0.57128	-1.25384	1.07610	-0.24939	0.85598	-0.49644	-0.28045	1.16944	-0.29182	-1.46813	-0.14132	-0.35175	1.25488	0.32812	-0.31025	-0.60015	-0.60717
PTPRM_rep2		1.00000		7	C	B2	34	68	731	646	-1.66388	-3.30856	-9.50419	7.55225	2.34040	1.30304	2.33643	2.49335	-6.97823	2.62087	-1.37292	0.45525	0.03596	0.13550	-0.76377	-0.71587	-1.50954	4.16720	-0.86485	0.72112	1.44829	-0.14239	-1.06919	-3.16597	1.27731	0.64699	-1.81631	1.01947	1.85299	0.58204	1.85234	1.18681	0.01667	-0.29724	-0.19274	-1.94464	-0.54982	-0.47109	0.58251	0.04014	0.87182	-0.35088	0.38310	0.17085	-0.89367	-0.87024	0.01422	0.08307	-0.65985	-0.69983
PTPRM_rep2		0.85714		7	C	B2	34	68	784	738	-3.14697	-5.31221	-4.61032	0.99761	1.24281	2.48831	-2.07677	-1.97780	-6.96210	-0.16072	-2.63547	2.99103	-0.61348	1.23304	0.06647	-1.64235	-0.88722	4.43916	-0.42060	-2.20218	2.63593	1.46956	-0.18712	-1.36723	1.73011	0.53501	-1.79733	0.31698	0.12514	-1.48519	1.42072	1.62439	-0.41474	-0.23540	-0.49278	-0.94777	-0.62887	0.29208	0.38111	1.42952	0.94255	0.84418	-1.01731	1.32017	-1.24539	0.26606	-0.20555	-0.54401	-1.45274	0.00748
PALM_rep2		0.90909		11	C	B2	34	68	683	786	-0.96579	-1.02920	-0.91175	3.83499	2.34254	-0.90951	0.46229	-1.95540	-5.81608	-6.04463	-2.24045	1.20634	-0.82768	2.72763	0.70217	0.13598	-0.62507	2.56507	2.32344	0.38408	2.69695	2.12674	0.29192	2.77294	-0.58114	0.68760	0.81274	-0.06914	-1.44293	-1.85836	-0.09079	0.76924	0.09196	-1.51003	-0.42998	-1.82776	-0.55318	-0.30280	-0.15745	0.63183	0.11177	0.45034	-0.25761	-0.56891	0.04610	-0.03652	1.11791	0.10527	1.23209	0.49413
ACTN1_rep2	MYO5A_rep3	0.42105	0.31579	38	C	B2	34	68	477	837	-11.74559	1.72596	0.43801	-1.62398	-4.56346	1.04885	-5.80277	-0.53042	1.65248	0.35809	2.52894	4.77670	-1.04484	2.28883	2.57642	-3.54504	0.46229	0.22880	-2.25870	0.23391	-0.82094	0.98072	-1.54304	0.96982	-1.21608	-0.51328	1.49754	-0.62330	1.38888	0.17897	1.47455	-0.08689	0.97428	0.69331	-1.17042	-0.63107	1.69790	-1.57450	1.01721	0.72888	-0.76605	-0.13462	1.47154	-0.89092	-0.94945	-0.83383	-0.68560	-1.42373	1.18862	-0.44018
DBN1_rep3		0.90000		10	C	B2	34	68	727	900	16.13627	-21.15708	0.52062	-0.78631	4.39690	4.33046	-6.86153	8.54057	3.51524	0.25447	-1.04728	1.17198	2.55579	-1.12752	1.56775	0.67933	2.17180	-1.71476	-6.93540	0.80774	5.02582	0.19144	1.47340	2.76623	-0.11318	3.37281	-0.60108	0.20793	1.52620	-0.52218	-0.48883	-1.24892	1.15999	1.60938	-0.22631	-0.24210	0.88332	2.10921	0.24195	-0.13369	-0.00529	-0.27572	0.41382	-1.05751	-0.51946	-0.05496	-0.99722	0.16822	0.21763	-0.00015
ACTN1_rep2	MYO5A_rep3	0.38000	0.30000	50	C	B2	34	68	280	870	-10.08135	-5.31728	4.79707	-0.71541	-3.12984	7.88672	-1.77550	-2.02298	-5.17879	-2.39215	-1.19605	4.70936	0.08695	-0.60472	2.50698	-0.79590	2.76639	0.50175	0.77190	-3.44061	0.06299	1.49827	-1.84170	0.61517	0.83229	-1.13186	-0.57518	-1.26907	0.63794	-2.22796	0.26126	-0.52543	-1.94318	0.52766	-0.62906	-0.39591	0.33523	-1.63770	-0.71241	-0.08849	0.76220	-0.50153	-0.21161	-0.78253	-2.32100	0.29855	0.74920	0.18624	-0.98392	0.45081
CONTROL_rep7_	SPECC1L_rep2	0.53846	0.30769	26	C	B2	34	69	197	745	-12.39858	0.37340	-4.45620	0.77677	1.69995	0.14958	1.38666	2.03110	1.05348	-1.37666	-1.42329	0.53764	2.63809	1.99817	1.26762	-2.45899	0.44935	0.66588	-0.17422	1.29313	-1.08810	2.05216	0.15509	0.90865	1.30213	-0.21562	-1.15094	-1.18986	-0.27582	-0.86280	0.83450	1.05105	0.52501	0.50738	1.12050	1.17393	-0.60993	-1.55642	0.03729	0.08193	-0.48999	0.82431	0.73144	-0.49765	-0.36971	0.42040	-0.31773	-0.75348	-0.65759	-1.03548
TPM3_rep3		0.95556		45	C	B2	34	69	766	837	0.78415	-3.31620	1.58105	0.99734	-0.16620	-4.66652	1.91002	0.35999	-2.60043	-5.34379	-0.96608	0.49352	-1.24177	3.80170	0.39466	-0.18423	-0.23412	-2.25126	2.58718	1.93374	1.06909	0.85622	-2.31910	0.76575	-0.12636	-0.68381	0.58266	-2.70762	-0.00918	0.54342	-1.94879	0.97115	-1.67814	-0.60159	-0.19407	-0.21106	-0.84623	-0.45511	-1.52508	-0.33155	-1.34773	0.85378	-1.13292	-1.25168	0.33997	0.92385	1.16305	-0.75267	0.06049	-1.49471
DST_rep2		1.00000		8	C	B2	34	69	399	881	13.11214	10.76150	-4.88618	15.80259	-1.92698	-7.22042	-11.41416	5.48919	-0.03278	4.34682	-4.40102	6.48862	-1.89017	2.27144	-0.71840	-0.71203	2.32918	-3.93794	2.80761	-5.19339	-1.22665	-0.65476	0.32607	-0.41922	-2.66702	1.98858	2.31067	-1.37965	0.52626	-1.51773	0.28818	1.18405	2.96439	1.99975	-0.37554	-1.21703	-0.99859	0.34025	-1.72893	-0.89398	-0.24354	-1.20166	-0.48122	0.27211	0.81655	0.13525	1.05584	0.65276	0.57240	0.14338
CONTROL_rep19_	TRIOBP_rep1	0.65217	0.34783	23	C	B2	34	69	832	895	0.05941	3.85385	5.12421	2.37214	-6.25693	12.96471	-3.08465	2.00105	-6.62291	-2.72689	-2.94940	-0.46086	0.62038	-2.55323	-1.53484	1.06180	-1.75846	1.41603	-1.29056	1.43486	-0.25166	2.52254	0.72315	2.63424	-1.28199	-0.15376	-1.62277	-0.78019	1.01812	0.86278	2.61315	-0.10675	1.54467	-0.52535	0.19235	-0.57225	0.17098	0.05238	1.19948	-1.37150	-2.29130	1.18510	-1.15862	0.15066	0.15186	1.43811	1.71707	-0.54389	0.54345	1.44088
FER_rep2	LMNA_rep3	0.58974	0.38462	39	C	B2	34	70	278	119	-14.79702	2.03325	0.64440	3.10076	-0.99454	1.95327	-1.98828	6.32216	0.94489	-2.83498	-1.16964	1.11919	1.30980	0.57056	1.70198	-2.52045	-3.60538	4.52599	-0.50362	-0.92437	-4.15912	2.33182	-0.89743	0.83841	0.71260	-0.36493	1.33658	0.31283	0.88131	0.65758	0.50086	0.59112	1.21953	1.67896	1.67169	-0.28169	0.64435	-1.68756	1.27639	0.29584	-0.10709	-0.53711	0.30705	-0.30732	-0.97198	-0.04565	-0.82834	-0.17010	-0.28691	-0.09442
TMEM201_rep2		0.81818		22	C	B2	34	70	879	323	-2.83420	1.65582	12.28379	-2.47093	-6.54996	0.00260	-3.75469	3.51835	2.65972	1.04834	-1.33644	3.08902	-1.79848	2.02064	-2.52029	0.15612	-1.69115	1.81114	-0.97273	1.84904	-0.65958	-0.96701	-0.96827	-0.72710	-0.92772	-0.74348	0.64402	1.19473	-1.09385	0.95270	-0.35029	-1.51748	1.37094	-0.97261	2.15875	-1.76850	-0.99171	1.52759	1.49811	-1.56264	2.78185	-0.10960	0.81625	-1.85705	-1.29168	1.31765	-0.88275	0.91742	-0.44550	0.00601
SPATA13_rep3		1.00000		5	C	B2	34	70	768	391	-13.08340	-0.49711	-4.52903	2.10420	1.96623	-1.19574	0.91472	7.38733	1.68869	-1.17167	-3.13837	2.28842	1.50127	0.92348	-0.45732	-0.06245	0.05895	3.29551	0.34286	0.94570	-1.84613	0.90082	0.66713	-2.52222	0.70074	-0.57546	0.72668	0.42784	0.70269	0.41031	-0.07516	-0.86653	0.25009	1.94222	0.99043	-0.06010	0.28072	-0.64933	1.40943	-1.10501	-0.65422	-1.31794	0.34611	1.53121	-0.42613	-0.40332	-0.40199	1.48267	0.99125	0.61450
MYH7B_rep1	MYL12B_rep3	0.58333	0.41667	12	C	B2	34	70	469	507	-8.56960	6.38529	0.57641	5.58633	4.62674	-3.07802	-0.47406	4.23965	0.76954	-5.75891	2.10049	-1.18656	0.16977	1.47974	0.83517	0.15201	-1.79992	-0.45908	-1.73748	1.53761	-2.08057	2.43851	-1.05648	-0.38884	-2.49689	-0.58806	0.91216	0.66454	1.28781	1.10128	-0.03685	-0.95805	0.48220	0.10042	1.96129	0.46207	-0.35308	-0.20393	-0.38055	-0.01400	-0.57819	-0.48622	0.51297	-0.16853	0.38473	1.31133	1.23333	-1.76160	-1.94464	0.29481
AXL_rep1		0.77778		9	C	B2	34	70	716	709	-2.88150	-1.16435	-6.22280	11.66149	5.97861	3.13986	0.69424	3.01977	-6.42630	1.80907	-3.22030	-2.63321	-1.06913	2.32984	-0.56883	-2.68526	-0.40963	0.65189	0.44777	-0.38072	2.21671	0.31628	-1.63041	0.62956	-0.73897	1.09824	-0.55403	0.30079	2.21337	-0.30668	-0.03440	-0.90076	0.13728	-0.33413	1.97581	0.48943	-1.54670	-1.88180	-0.96075	0.03086	-1.56471	0.51347	0.52529	-2.23693	0.62363	-0.17479	-0.00619	-0.11292	-0.41344	-0.83630
MESDC1_rep1		0.88000		25	C	B2	34	71	388	226	-14.59035	-4.42701	6.27281	4.48318	4.53410	-4.89725	0.80329	3.80200	-0.67131	-3.50986	4.44254	0.36226	0.01893	1.24676	1.25079	-0.08067	-0.12560	0.30760	-0.31058	-1.08904	-3.54885	1.02044	0.75747	2.19334	0.43058	-1.64374	0.56434	-1.36708	0.65916	0.45557	-0.23908	-0.00768	1.64218	-0.22865	0.93359	-0.16486	-0.21837	-1.19880	-0.66226	0.75945	-0.40865	-0.42644	-0.70743	0.60239	-0.61338	-0.49865	-0.48067	0.79131	0.60323	-0.29900
PFN1_rep3		0.93750		16	C	B2	34	71	801	199	6.81087	27.67002	27.24924	1.92535	19.04281	-8.56001	10.14510	0.83550	0.11565	-2.06276	-4.59110	-1.35919	-0.62291	3.31609	4.06289	0.65639	-5.18869	2.14227	-3.59730	-1.81756	3.14309	3.41723	2.31336	3.10810	6.39520	-3.27470	1.22592	0.24451	0.97948	-2.27816	0.06651	-0.72353	0.29570	2.91792	-0.16788	0.70672	-0.79784	2.60217	1.03081	-0.60978	0.93431	-3.00975	0.92088	0.34788	-1.05344	-0.35353	0.44303	-1.05998	0.15957	1.59387
PFN1_rep3		0.87500		8	C	B2	34	71	867	534	-8.39496	-2.30957	6.34534	5.01594	2.59718	-3.07770	1.24092	0.38341	2.28794	-4.53932	0.52807	0.37415	2.55641	3.00246	-1.96360	-0.45751	0.47932	3.45655	-2.01891	-2.07757	-2.37061	1.35415	-0.77346	1.25143	0.47031	-0.74599	-0.26288	-0.17770	0.86565	-0.28130	-0.53523	1.79678	1.44747	-1.22331	0.45574	-0.45879	-0.30968	-0.53692	0.98113	0.88668	1.47664	0.07512	-0.50094	-0.12086	-0.63972	0.54567	-0.54068	1.19975	1.46917	-0.89601
PFN1_rep3		1.00000		5	C	B2	34	71	742	770	-8.31401	-0.88026	1.79990	-6.51669	-4.24423	5.85682	-4.84478	3.56325	-5.20299	1.86993	-3.96882	-0.09076	1.70225	2.31393	-4.13001	1.38584	0.32759	2.57801	1.58175	-0.25540	-2.28296	1.37376	-0.46036	2.49086	0.30407	-1.52982	-1.39247	-1.62174	0.77198	0.08330	1.73267	-0.63304	0.07273	-1.10856	-0.09381	-0.91234	0.92413	0.71586	2.55556	-1.78107	-0.95122	0.62411	-0.35651	0.87931	0.49307	0.35017	-0.09137	-1.22489	1.01237	-0.93743
PFN1_rep3		0.86207		29	C	B2	34	72	158	744	-15.92583	-4.15700	-0.99082	-1.89374	0.79751	-0.65742	2.56846	3.40327	0.09381	-0.66555	2.23006	0.11558	1.04549	4.15063	1.57782	1.07670	-0.52331	0.35348	2.07628	-1.91461	-1.37250	0.78400	1.09680	1.18168	0.43216	-0.75235	0.04009	-0.59848	-0.25675	0.94015	1.81584	-1.51956	0.10593	-0.52752	-0.00977	-1.58933	-1.26758	-0.19681	-0.81695	1.02964	0.17529	0.43771	0.14725	-0.65950	-0.29381	-0.31186	0.39702	-0.61205	1.41252	-0.82582
UTRN_rep3		0.96552		29	C	B2	34	72	813	790	-13.82156	3.66078	-1.51515	4.31164	1.75598	-5.83472	-0.42510	9.85532	0.79038	-2.04052	-2.07982	3.85839	-4.03990	-2.12426	1.84708	-1.47448	0.63716	0.98928	1.13918	-1.45686	-1.79054	1.27965	-2.08748	3.10565	0.21134	-1.06735	1.70295	0.71124	0.71528	-0.74715	-0.25142	-0.87057	1.93462	0.49082	1.49864	-0.33025	0.89158	-0.30202	2.36206	-0.68892	0.51045	-0.31163	1.46773	-0.33136	-1.23178	-1.37254	-0.73761	-0.67808	0.09876	1.53733
BCAS3_rep3		0.82500		40	C	B2	34	72	484	802	-11.72713	2.92947	13.70833	-6.39684	2.85922	-3.69004	4.71823	4.75794	-1.76723	1.18594	2.85562	-3.12548	-4.37840	2.07190	0.75063	1.82452	-1.85852	-0.11782	-1.12397	-5.07188	-3.05667	4.06025	-0.29285	-2.23765	-3.99117	-3.74743	1.08665	-2.31033	0.38440	-1.33028	0.81252	-1.01901	2.89775	0.90008	1.75595	0.40691	0.66169	-0.24720	0.57657	-0.70898	0.31989	-1.51715	0.51000	1.73076	-1.12415	0.36117	0.05947	0.06896	-0.13627	0.08304
PFN1_rep3		1.00000		32	C	B2	34	72	154	809	-12.76305	3.49813	-1.73421	-1.74601	2.63780	0.41677	-0.42789	4.37752	-0.20057	-2.03015	-3.75668	0.84899	0.48225	3.55903	1.03936	-0.13990	1.85712	-0.04418	2.86813	1.58419	-1.17316	3.31120	-1.24785	0.45369	-0.02754	-1.28048	1.78366	1.39938	0.64906	-1.08293	0.44620	-0.44994	0.04671	0.19154	0.86362	0.22506	1.34692	0.28835	1.02892	-1.42494	0.12637	-0.95128	0.71219	0.58230	-0.73099	-0.54016	-0.31761	0.98743	0.51361	0.43952
FHOD1_rep3		0.94444		18	C	B2	34	73	213	189	-12.13116	3.33760	1.36270	0.91110	-0.52276	3.81995	-3.96450	2.46729	0.26051	-4.10238	2.91136	-0.47516	1.45591	2.54506	1.26806	-2.51096	-2.94168	1.60885	-0.17435	0.93326	-1.39987	0.41236	-1.10119	2.32521	-2.08730	-0.66972	0.96594	-0.50986	1.49636	0.45532	1.01181	-0.73832	0.73805	-0.05569	0.83744	-0.52531	0.28546	1.55912	1.45418	-0.07988	0.13051	0.87138	1.66005	-0.21159	1.67639	-0.06991	-0.44179	0.27781	1.04529	-0.00614
CNN3_rep1	MYH4_rep3	0.63043	0.36957	46	C	B2	34	73	586	215	-5.98913	5.95910	4.05201	3.56637	3.18340	0.37452	-3.17148	-2.18878	0.54352	-1.88078	-1.75196	0.97720	0.71788	3.89348	4.04423	1.96602	-0.71057	-0.60343	1.62695	-0.76697	2.49017	3.72934	3.22341	-0.82120	0.14229	-1.42306	-0.99856	0.16846	2.42824	-0.77394	0.84100	-0.32364	0.55216	-0.29128	-1.16061	-0.86906	0.24883	0.13093	-0.76928	-0.85504	-0.03160	0.49273	0.45064	-0.41281	0.09654	-0.25206	0.36589	0.14233	1.05456	0.38640
CNN3_rep1	MYH4_rep3	0.50000	0.46667	30	C	B2	34	73	791	215	-7.30997	-4.01339	5.63037	0.96692	0.57176	-4.34968	4.15687	-0.39344	-0.13906	-1.06927	-0.49954	0.40119	-1.03293	-1.36299	0.20439	-0.25279	0.49043	0.48924	0.42995	-0.58257	0.37806	0.52659	0.39203	1.88990	0.05181	-0.74712	-0.08716	0.29102	-2.37590	-0.54585	-0.10628	0.97852	0.29274	-0.74448	0.06649	0.02123	-0.71832	-0.45282	-0.57988	-0.42073	-0.14677	0.33985	0.07292	-0.74234	-0.08082	0.21100	-1.13746	-0.00058	-0.28613	0.52972
MYH4_rep3	CNN3_rep1	0.50000	0.45455	22	C	B2	34	73	691	270	-7.25133	-3.03475	3.36806	-4.72591	-5.83755	3.79787	0.38863	1.23945	-1.29188	-0.44812	-0.80229	2.76263	-0.74807	-1.51855	0.62073	1.32249	-2.52026	3.39162	2.42407	-1.01686	0.02137	1.61526	-2.67186	0.07060	-0.00543	-0.25710	-0.70420	-0.78741	-0.60138	1.06501	0.88147	-2.12352	-0.98138	0.22438	1.59600	-0.22416	-0.94909	-0.01677	-1.58041	1.79859	1.03957	-0.09365	-1.48121	-0.51840	-1.64505	0.50824	1.34960	-1.32325	0.51706	0.78934
RAB10_rep3		0.81818		11	C	B2	34	73	94	403	-9.40767	-3.80630	4.12428	8.82967	8.60038	-2.63937	-1.59840	3.20491	-1.85539	-2.93384	-2.43613	-1.22040	0.61066	1.69257	1.49913	-4.86957	1.33393	-4.11459	0.29280	-1.85963	-0.23915	0.27958	0.10719	0.22446	-3.22859	-0.86152	0.62039	0.94312	0.04273	-2.00710	-0.98394	1.63021	0.26478	0.96560	-0.12407	0.15775	-0.31638	-0.55411	0.10704	-0.23307	-0.18167	0.02071	0.69261	0.28589	0.43971	0.39402	-0.58816	-0.74168	-0.22917	-0.39821
SEPT7_rep1		0.85714		21	C	B2	34	73	365	435	19.82534	-16.80433	9.74931	11.28423	3.08959	2.95381	-2.26618	0.32237	7.29687	3.75287	-0.85086	-2.62838	-2.93286	-0.06191	-5.08201	4.58722	2.64321	3.41120	2.68770	3.11176	1.24755	-0.34782	-3.86966	-2.25311	-1.36412	3.22128	-0.89509	0.29391	0.75346	0.03038	-0.65496	0.34551	2.57986	-0.26946	0.66354	1.11546	0.66921	-0.49668	1.26819	-0.99591	0.73537	-0.92582	-0.56978	-0.73182	-0.38761	-0.81221	1.43384	0.45022	-0.14977	-0.41699
CNN3_rep1	MYH4_rep3	0.52326	0.46512	86	C	B2	34	73	847	719	-13.73909	1.57532	5.14578	-5.03664	-3.54315	-0.72247	0.00191	3.61757	0.58109	-3.46183	-0.47884	1.86603	-0.88893	4.00428	2.66146	-0.68092	-0.69964	2.12663	0.75933	-1.85133	0.30981	2.60788	-2.23708	0.69540	-0.74396	-2.89010	0.98579	-1.13642	1.00409	-1.68639	0.95068	-1.18722	-0.14014	1.00553	-0.60135	1.77826	-1.03700	0.11024	0.00485	-1.13551	0.53752	-0.17934	0.07862	-0.73241	-0.85172	-0.42282	1.29679	-1.21072	0.01498	-0.91754
PSTPIP2_rep2		0.72973		37	C	B2	34	74	781	142	-14.66853	2.33022	-5.55182	-0.69360	5.05523	0.04223	-1.51215	3.86900	3.19728	-2.70198	-0.87976	1.24642	0.81685	0.10273	-0.40598	-1.26176	0.84653	2.86054	-0.51535	1.11485	-1.10179	-0.59795	-2.04088	1.59833	0.54886	-0.68949	0.28839	0.10765	1.01712	-1.04762	0.08705	-1.01477	0.19740	-0.98046	0.82053	-0.71976	0.28746	-0.59931	1.04667	-0.11771	-0.89008	1.28949	0.45255	-0.99061	-0.65261	-0.45299	-1.68735	-1.23010	1.16603	-1.07706
PLS3_rep3	BIN3_rep2	0.42857	0.38095	21	C	B2	34	74	130	239	-10.74123	-4.42286	2.15610	1.13087	-1.79774	-2.14793	3.06083	-1.46816	0.69474	-0.47511	-0.49328	1.69530	0.72929	1.10958	2.24655	-0.67614	1.06347	0.98068	0.47000	-0.30110	0.66890	-0.22854	0.45494	-1.39699	1.22844	-0.14382	1.17508	1.10210	-1.10362	1.16541	1.10115	-0.24484	0.59712	0.52046	0.29883	-0.06872	-0.15348	0.11452	-1.56239	2.29716	0.21375	-0.10346	0.79909	-0.29506	-0.89038	-1.52128	-0.42166	-0.52868	1.19245	0.53880
PSTPIP2_rep2	TMSB10_rep3	0.56250	0.43750	16	C	B2	34	74	780	271	-12.70240	6.80968	-5.50939	2.68031	4.64070	2.10052	-2.59092	5.92418	2.00391	-1.22466	-2.11058	0.22414	-0.14979	-1.48645	-0.32032	-1.36165	-0.99051	2.53267	-1.80701	1.53086	-0.47179	0.54169	-1.60306	-0.00059	-2.37145	-0.67856	0.45771	0.68248	0.31899	-2.15510	1.48295	0.12337	0.28531	-0.26135	-0.07806	2.28842	-0.21301	-1.93347	-1.39861	0.61032	1.12126	-0.33621	-0.36082	-0.57538	-1.75704	1.42662	-1.00155	-0.78219	0.26333	-0.05611
AXL_rep2		1.00000		13	C	B2	34	74	849	905	-6.70516	-0.46519	-1.05660	6.55032	7.01248	4.48801	-9.01974	-0.55616	-6.44749	0.46065	-0.70378	-0.36260	0.19171	3.96667	-2.31500	0.60282	0.10003	2.54057	-2.46836	0.08443	-1.32963	0.70538	-0.84263	0.81539	-3.19665	1.81630	1.00991	-0.07984	1.02242	-0.38626	1.82895	-0.09717	0.96621	1.26188	1.10898	0.45685	-1.14926	-1.35670	1.03811	0.51827	0.77446	-0.59063	-0.24725	-0.34753	-0.07768	1.18034	-0.48722	0.02785	0.63959	1.25952
WDPCP_rep1		1.00000		5	C	B2	34	75	166	273	13.07098	-17.46420	-3.08051	2.72291	2.74650	3.49744	-3.08769	-3.32047	0.86651	-0.23608	-1.28230	4.60868	-1.94490	4.17474	-1.36395	9.02897	-4.00754	1.44814	-2.49736	-0.03707	-1.96112	-2.10417	-0.52016	2.17566	2.91407	2.96368	-0.92631	1.24583	1.18953	-0.81174	0.37485	-0.66973	0.74466	0.70890	0.44800	-0.70054	-0.60837	0.49621	1.04820	0.10078	-0.98402	0.95184	0.32032	0.98080	-0.65366	0.11564	0.08784	0.75789	-0.73345	-0.16208
WDPCP_rep1		1.00000		6	C	B2	34	75	140	307	12.24322	-13.07423	-1.79708	3.29679	2.62767	6.03418	-1.36058	-3.87466	-0.81953	4.75899	-2.82649	2.17846	-0.12679	3.93521	-2.72731	6.39879	-5.32844	1.76853	-2.18038	1.18555	-3.21264	-1.60495	-1.19862	-0.37388	1.61104	2.43747	-0.40176	1.31119	1.62576	-0.66517	0.58867	1.30896	0.21052	0.25961	0.08716	-0.04904	0.96652	-0.67246	0.64308	0.03721	1.50831	-0.67912	1.40275	-0.27924	-0.38657	0.23400	-0.07939	-0.41389	1.03059	0.47776
PDLIM2_rep1		0.73333		15	C	B2	34	75	492	425	-4.65678	-1.76571	7.95309	0.34594	-5.74880	2.91587	-10.26325	-3.80160	-4.48410	2.59607	-3.34997	3.27985	-1.73955	2.57345	-0.45815	-1.27636	1.85953	3.14261	2.68380	0.67160	-2.25618	1.58654	1.90119	2.31853	-0.57682	0.64570	0.91272	-1.92414	1.15542	1.38520	1.57035	-1.52498	-0.35018	0.04813	1.00369	-0.36510	1.54862	0.59478	0.52292	1.96029	-1.45473	-1.48479	0.26458	-0.60401	-1.82327	0.18039	-0.33992	0.52169	1.46827	-0.14633
SWAP70_rep3		0.75758		33	C	B2	34	76	487	263	-6.05093	2.41477	13.84296	-0.09138	-5.85348	-5.23708	-0.99263	0.27309	-0.01235	-6.56625	1.58212	2.60012	-1.30516	5.60672	1.37224	-0.24920	-2.87274	2.13476	-0.31637	0.49090	2.78191	1.91669	-0.09890	-1.56197	-2.59441	-3.23231	0.66369	-3.38880	1.37286	1.08528	1.91634	-0.91764	-0.77651	0.50215	1.43304	-0.03848	-0.23951	1.25081	0.04004	0.09839	-3.07702	1.84631	-0.99279	-0.34753	0.82917	2.90965	1.21041	-0.07798	0.35477	-2.14502
SWAP70_rep3		1.00000		9	C	B2	34	76	527	606	-6.23936	-5.58902	-0.75285	-6.33865	0.37609	1.21131	2.69799	-4.00684	-2.47680	-0.45208	0.06217	1.76413	-0.99275	-2.97007	-1.57222	2.63028	-1.79809	1.47155	2.55975	-1.86406	-0.88037	-0.97648	0.77991	0.85873	-1.13759	-0.79274	-1.13734	-0.66913	0.19447	1.19111	-0.20912	-0.81348	-1.30193	-0.59957	-0.86745	-0.50950	-0.37539	-0.18490	-0.21393	-0.01698	-0.27532	1.62508	1.80400	-0.71724	-0.51095	-0.21983	0.12107	-0.09071	-0.76916	0.29862
SWAP70_rep3		0.93333		15	C	B2	34	76	424	614	-10.48073	-1.89633	1.55510	-4.57895	-1.31072	-0.60105	0.01044	-2.10462	1.54260	-2.69171	4.46735	2.20741	0.45677	-0.52055	-1.33087	-0.95382	-1.94958	-1.80847	-1.28892	-1.21433	-0.40696	1.75715	-1.03783	2.06183	0.74240	-1.61636	0.03325	-2.23682	0.12028	0.83819	0.65704	0.16444	-1.13652	-0.60105	0.28757	-0.05434	-0.13566	-1.03290	0.33599	0.93042	0.49819	0.19597	-0.57417	0.17260	1.81056	0.51891	1.36193	0.63934	-0.58796	-0.12919
WIPF1_rep3		1.00000		21	C	B2	34	76	474	733	-8.90008	-5.98880	-3.13303	0.34919	6.23587	-2.71041	2.28901	1.74832	-3.34964	-0.68895	-0.14111	0.97730	1.44759	-2.92209	-3.23697	-0.57077	0.19461	0.17747	0.08823	-3.14320	-1.80636	0.49529	1.90667	0.03063	0.16471	-1.21065	-0.47121	-0.62209	-0.39818	0.52550	0.28516	0.62201	-0.22427	0.14087	-1.09876	0.44439	-0.12000	-1.07074	-0.96577	1.46577	-0.36250	-0.13551	0.31501	0.72321	-0.28065	1.19541	-0.25194	-0.29696	-0.38827	-0.49029
TWF2_rep3		0.77778		9	C	B2	34	76	389	789	8.05455	-18.85844	3.60878	5.29936	-1.87697	8.55994	-5.69904	2.28457	7.23674	3.78647	-5.09973	2.58682	6.71836	0.55324	-2.66879	-1.31016	0.33938	-3.10316	-3.94672	0.13081	0.99945	3.47365	-0.08782	-2.40408	1.81100	2.14402	-0.61687	0.86896	1.49096	-1.27722	-0.08285	-0.77418	2.04303	0.05553	1.47950	0.48839	0.12391	-0.09024	-0.25630	-0.74283	-0.56379	-1.19862	-0.87051	0.61780	-1.00952	0.18542	2.12562	1.14199	-0.70325	-1.83195
PDLIM2_rep1		1.00000		24	C	B2	34	76	390	847	-6.12420	2.48423	1.72503	-3.26287	1.83320	0.29048	2.03804	3.58899	0.20507	-1.67322	-3.30531	-0.02576	-2.09784	-0.63920	3.03463	6.07508	1.20989	-0.82411	-1.45133	3.55440	-1.50368	1.58430	-2.31971	-1.18835	-0.38655	-1.06512	-0.05941	0.97813	0.86415	-0.49176	-0.40719	0.27499	0.16415	0.23917	0.01706	0.02372	-0.23880	1.54061	-2.03660	-0.09509	0.83458	1.04873	0.66588	-1.75139	-0.22533	1.40603	0.18463	1.78613	-0.75055	1.42021
TRPM7_rep1		0.92593		27	C	B2	34	76	567	879	-13.54462	0.27965	-1.27845	2.00728	2.66371	3.42242	-2.35195	4.38048	0.31080	-1.60629	-2.77220	0.26913	0.70849	2.90926	3.23727	-3.23054	1.48299	0.15787	0.72705	-0.49786	-0.24164	1.24544	-2.93295	-0.13678	-0.55233	-0.18528	1.09851	-0.57667	1.16925	-1.33292	0.49611	0.05977	-0.12203	1.75330	-0.67856	-0.71395	-0.56536	-0.47248	1.28480	-1.14537	-0.30590	-0.38021	0.43101	-0.07430	0.26336	0.27958	-0.21471	0.83809	0.14127	-0.57045
TRPM7_rep1		1.00000		7	C	B2	34	77	110	627	-4.81451	0.33815	3.79739	0.02171	2.08022	2.30760	2.47385	-3.18889	2.26628	-6.98412	-5.11440	2.70209	-4.87478	2.82894	-0.99321	-0.82924	-5.48524	-0.47720	-1.71615	-0.84062	-1.70080	1.59833	-0.08646	2.18974	-0.38900	1.07062	-0.72123	0.22048	-1.80160	-0.66047	2.03174	-0.25102	-0.98191	0.03684	0.68787	-0.99833	-0.82557	0.24131	-0.78940	0.15253	0.68745	0.86280	-0.96561	-1.56341	-0.36810	0.47768	0.18097	-0.27013	-0.52073	-0.73725
ROCK2_rep2		0.62500		8	C	B2	34	77	319	655	-13.34167	-4.62090	-2.77731	-1.10870	2.70319	-0.50830	2.68489	2.37649	-0.53777	1.11305	-0.13906	3.43450	-1.66372	-3.29692	2.92600	-0.81553	-2.07813	1.15630	1.17876	-1.41767	0.32360	0.45174	0.66565	-0.58112	-0.88171	0.36714	0.68644	1.03423	-0.31500	-0.32650	0.86864	0.11381	-0.71599	-0.40952	0.88755	-1.01807	-0.86994	-0.29954	0.64066	-0.09476	-0.45881	-0.70492	-1.41403	0.18802	-0.12220	0.00851	-0.15464	0.36478	0.93571	-1.30788
ROCK2_rep2		1.00000		11	C	B2	34	77	218	666	-12.31673	-5.13036	1.08582	-1.86050	-0.24494	6.91273	-1.95911	-0.10265	-2.31502	1.28195	-1.12861	3.06104	0.36031	-2.74294	-0.23386	-2.61093	-2.22103	-0.06407	-0.96789	-1.59910	-0.68129	-0.54298	0.17392	-1.09118	-0.06499	0.16805	0.78283	-0.28484	0.94830	-1.92835	0.07462	0.58059	-0.51277	0.05785	-0.23497	0.74268	-0.36632	-0.66502	0.46927	-0.54613	-0.60786	-0.07641	-1.83278	0.09000	-1.13372	-0.11868	-0.18429	1.47345	-0.20621	-0.79222
CONTROL_rep14		0.95455		44	C	B2	34	77	838	765	-6.73228	4.41509	1.21139	-3.20381	-5.15495	2.53463	-3.61159	2.55521	1.35351	1.80606	-1.84173	1.15479	0.16095	2.98021	-4.09667	-0.40607	2.63225	1.93913	-1.14977	1.10620	-1.39384	2.38963	-3.16505	0.27005	-0.35151	-0.97487	-2.24987	0.84037	-0.82385	-0.69241	-0.09985	-0.40090	0.76062	0.29804	2.27921	-1.41488	-0.72591	0.20405	0.33503	-1.81709	-0.35524	-1.26717	-0.19408	-0.49495	0.32655	1.74003	-1.21261	0.78888	-0.83780	0.78414
IQGAP3_rep2		1.00000		14	C	B2	34	78	213	114	-5.68560	1.68878	-5.49078	4.00311	2.38464	3.83962	-0.48431	4.33980	-0.67532	5.41439	-4.29315	-1.37630	1.06034	0.88931	-1.01996	1.49156	1.84018	0.12606	0.53700	0.84631	-3.25614	0.75011	-1.67042	-0.15043	-1.08388	0.47583	-0.72713	-0.01333	0.00161	-2.08939	-0.86356	-1.69631	1.05799	0.40342	1.85813	0.05129	-0.98839	-1.70236	-0.51115	0.44577	-0.83721	2.09115	1.05101	-0.37804	-0.77007	0.21439	-0.44066	0.26548	0.88290	-0.50307
PRKCZ_rep1	ADD1_rep1	0.54545	0.45455	11	C	B2	34	78	760	307	-6.08318	-1.07887	6.19361	1.05579	4.61827	0.13809	-0.18051	-0.10752	-3.09817	-1.57435	-2.67324	-1.94058	-4.18280	1.65471	1.66492	-1.38902	-0.05275	0.83270	2.45111	0.44740	0.14155	-0.34486	-0.36744	0.26372	-3.79363	0.21495	-0.63550	0.35400	-1.91457	0.85453	1.85154	0.16105	-0.63634	1.14831	-0.20350	-0.06748	-0.32309	-0.41356	0.42689	0.21312	1.59893	0.72501	-0.02423	-1.18165	0.44871	1.57571	0.84929	-0.75716	-0.65088	0.19037
FLII_rep2		1.00000		5	C	B2	34	78	384	481	-10.34461	3.09743	0.59044	-1.79950	-0.35030	0.46178	-3.65190	-3.56915	-0.26724	-0.74373	2.15278	2.21468	-2.39433	1.65815	1.45911	-1.54130	-0.92989	-1.16601	-1.78481	1.24948	2.07260	1.50656	1.01666	0.09567	-1.56438	-0.16691	0.78518	0.86296	-0.45090	0.12672	0.93028	-1.77434	-1.27460	-0.49498	2.32800	0.10340	0.01156	-0.84020	-0.72986	-0.46068	0.53993	-0.13963	-0.39479	-1.75344	0.45428	-0.17513	-0.87184	-0.05057	-0.01742	0.52648
FLII_rep2		0.95455		22	C	B2	34	78	292	546	-0.86576	0.55708	2.89064	3.76590	-0.18362	-0.34948	-0.78909	1.49199	0.37043	-0.37906	-3.59517	0.74451	2.15319	2.71311	-1.35185	-1.20175	3.23177	-2.70295	-0.07866	1.57289	0.45741	-1.92494	-3.87435	1.08173	-0.47911	0.89843	1.21558	-0.02330	-1.12243	0.47408	1.44229	-0.00115	1.28631	-0.60326	-0.26584	-0.93293	0.87961	0.42068	-0.11635	1.95277	2.49586	-1.24087	-0.22950	-2.14805	0.40223	1.38377	0.05320	-0.66151	-1.37316	-0.46872
FLII_rep2		1.00000		11	C	B2	34	78	377	589	-10.24608	3.39747	-2.85182	0.17775	3.93837	0.45607	-0.91494	1.07724	-0.61759	-2.14517	-1.54004	-0.35919	-0.57328	1.96938	2.51422	2.64080	1.64612	0.86490	0.62861	1.35204	0.50182	2.35348	-1.65703	1.21130	-0.69001	0.85078	1.20519	-0.59380	-0.74167	-0.89327	0.12307	0.26515	-0.01014	1.51695	1.02572	0.46091	-1.25326	-0.43347	0.05062	-0.73185	-0.99181	0.27565	-1.00897	0.74593	-0.72181	-0.14017	0.10714	0.66570	-0.63362	-0.16115
FLII_rep2		1.00000		10	C	B2	34	78	280	643	-0.98185	8.08471	-4.01644	-0.09944	1.60026	5.39703	-0.98077	0.73481	-0.81911	1.10974	-6.02219	-3.11800	1.20240	0.97748	3.54886	2.66114	0.82142	-0.30153	1.85805	1.39754	1.06210	2.59720	2.64286	-1.28420	-2.56718	-0.29893	0.06238	2.69957	1.28663	-1.33259	0.26142	-1.11610	-0.07745	1.16957	0.80362	0.82855	0.21186	-0.60072	-0.53877	-0.25241	0.00852	-0.03361	-0.74182	-0.48276	1.32903	1.10529	1.16855	1.64221	0.31907	1.02129
PRKCZ_rep1		0.96154		26	C	B2	34	78	812	637	-11.79095	-4.89382	-0.27841	4.88103	2.64846	0.08916	-0.60493	-0.83798	-0.30600	-1.93478	0.01391	1.83709	1.44872	3.70963	2.30099	-2.53544	-0.87575	0.15020	0.14741	-0.31388	0.50741	0.38060	0.66972	-1.75418	0.73818	-0.32719	0.29452	0.23706	1.39409	-2.04482	-0.10257	0.93616	-0.51778	0.38108	-0.52633	0.19686	-0.62658	-0.82072	-0.33392	0.32097	0.33274	-0.50744	-0.22371	0.23702	-1.39160	-0.40486	-0.69917	-0.19327	-0.82507	-0.59965
ADD1_rep1		0.92500		40	C	B2	34	78	715	729	-13.45240	5.28524	-0.63091	2.54297	3.37430	-1.93996	-2.17605	7.49535	-0.51235	-1.77392	-1.49455	1.52151	0.55728	5.66747	3.74216	2.09605	0.35648	1.32575	0.10575	-2.48641	0.14244	0.90620	-0.51766	3.68600	0.13870	-1.58168	0.83783	-1.52291	1.26085	-0.67443	0.92578	-1.61072	0.65562	2.10993	0.02380	-0.84071	-1.69584	-0.07653	0.37357	0.89703	-1.30514	-0.28022	-1.65972	0.19531	0.06108	-1.19548	-0.46214	-0.16130	-2.19138	-1.32490
PLEKHH2_rep2		1.00000		5	C	B2	34	79	661	249	0.43745	7.96845	-8.01722	9.73257	-3.75324	2.72546	1.00156	2.80185	0.17513	3.27152	-4.12927	2.34917	-1.70533	-1.04918	-0.14984	1.92700	1.13956	3.59923	-2.19964	-0.28922	-2.88762	-0.66161	1.26767	1.99427	0.47310	0.96932	1.85815	1.50159	1.31500	-0.29291	0.84540	0.66919	0.21285	1.28003	1.71365	-0.17750	0.13506	-1.18350	2.36258	-2.45384	-1.84120	-0.26764	-0.75848	-0.13607	-0.28218	0.65644	-0.41835	-0.01717	1.20093	0.60199
TPM2_rep3		0.81818		11	C	B2	34	79	276	308	2.02108	9.08220	-5.80968	7.96556	-0.19116	-8.14161	-4.45444	3.46836	1.91672	-1.46026	2.88877	7.54852	-4.09675	0.73858	-1.23139	1.33418	0.17147	-3.36788	0.34072	-3.06750	2.49390	-3.25087	-1.70617	2.35843	-3.34123	-0.34997	-3.50254	-0.79012	-0.56188	0.60755	0.32750	-0.15732	1.76802	0.68612	0.00103	-2.83832	-0.45104	0.00273	0.02716	0.38688	-1.11739	-0.95097	0.28849	0.50996	0.47724	0.68116	-0.60249	0.34410	-0.50004	0.00364
PPM1F_rep2		1.00000		6	C	B2	34	79	931	299	-4.18329	0.60665	0.48652	2.16449	2.82464	-1.97167	0.33159	-0.46249	-4.09505	2.59624	0.45432	-1.73141	-2.57394	0.63064	0.95021	-1.71331	1.18913	-2.99890	-2.63867	0.97364	3.38589	1.83158	2.27441	-0.88965	-0.91426	-0.33244	-0.42434	-1.73856	0.06958	0.35345	-0.39591	1.70049	-1.05794	-0.24949	-0.27556	-0.55962	-0.37684	-2.21110	0.08278	-0.98540	-1.38194	0.77239	-0.67374	0.81420	-1.03689	0.21332	0.41674	-0.45020	1.77974	-2.08687
PDXP_rep2		1.00000		10	C	B2	34	79	561	313	-8.87133	-6.58513	5.54069	-1.02230	-1.43696	-0.01741	3.15371	2.56139	-1.35753	0.82490	0.10979	1.52643	0.76748	-1.34232	-0.23671	0.54907	-1.47808	-0.46715	-1.16513	-1.87105	-1.30781	-0.39278	-0.58290	-1.01700	0.57453	-1.10600	0.71889	1.47502	-1.29088	0.84160	0.55533	-0.92593	0.36465	1.08626	-0.23894	-0.77551	-0.49486	0.04396	0.12658	-0.12945	1.23484	-0.31278	0.59406	-1.24305	-0.72203	-0.44064	-1.14925	1.10537	1.69706	-0.17094
VCL_rep1	TPM2_rep3	0.34211	0.31579	38	C	B2	34	79	318	445	-3.14908	7.74847	-2.88746	10.35936	-4.87029	-1.14374	-2.11436	9.32139	-1.78029	0.95622	-5.98844	0.49674	0.82935	-1.22444	1.07861	0.45307	-0.55064	3.03325	1.33829	0.75775	-1.36955	-1.34896	-1.01180	1.94279	-0.29786	-0.89596	0.70246	0.64037	2.34346	-2.11433	-1.67896	-0.95242	1.24095	0.12750	2.19452	1.32784	-1.09855	0.71274	1.02636	0.02420	1.97526	0.66192	1.69235	-0.15713	-1.35292	1.08841	-2.41996	0.58333	-0.46830	1.47808
SPECC1L_rep2	PLS1_rep1	0.56250	0.43750	16	C	B2	34	79	596	555	8.00114	3.43866	5.92216	9.16892	7.06605	-1.80715	1.38158	-1.09449	4.10139	-1.24836	-1.06710	-1.38233	-3.64955	-2.51292	1.08185	1.55476	2.26257	-1.08409	-3.36737	2.45557	1.69706	0.17980	-0.59978	-1.15878	-0.61053	0.74506	-0.38737	2.53216	1.36096	-0.91416	-0.73889	0.13070	1.46489	-0.61484	0.00067	0.03236	-0.57643	0.93647	-0.02864	-0.45035	0.26264	1.10262	-1.08041	-0.67411	0.67825	0.81216	0.45643	-2.04107	-0.19366	-0.72754
PDLIM3_rep2		0.88235		17	C	B2	34	79	903	712	-12.99339	0.90163	-1.78216	4.16576	3.85818	3.03935	-0.90851	2.57185	-2.06145	-1.32061	-1.06903	0.99950	-0.48234	1.33009	2.91195	-3.44202	-1.31539	1.85924	0.01626	0.99319	0.47733	0.91084	-1.00172	-0.25418	1.05828	-0.16283	1.17802	-0.48837	1.77500	-0.28816	1.34225	-0.32481	0.28451	-0.64074	0.61202	-1.28313	-0.06071	0.55605	1.37383	0.00551	-0.39054	0.30056	1.12646	-1.60215	1.10847	-0.16925	0.14125	-0.04267	0.36545	-0.21807
TUBA1C_rep2	MYH10_rep1	0.60000	0.40000	15	C	B2	34	80	822	233	-8.13106	-1.37089	-2.59490	1.47114	4.56981	-0.25828	3.47394	-0.23745	-1.72756	-0.25478	-1.29834	-0.63428	-1.51386	-3.59585	-0.02618	-3.06649	0.39032	-0.67509	-1.78912	-2.57712	-0.35037	1.24646	-1.47731	0.37342	-0.52864	-0.34629	-1.43173	0.40568	0.43842	-0.69955	-0.09836	1.10192	-0.52434	-0.39692	0.03469	-0.39615	-1.11668	-1.17343	0.85359	0.21554	-0.54000	-0.81162	-0.28319	0.75004	-0.73587	0.61126	-0.54707	-0.55606	-0.56799	-0.80463
KIF18A_rep1		1.00000		7	C	B2	34	80	763	291	-9.28765	7.50250	-0.65723	-3.21502	-4.81768	5.01781	-1.25310	10.24635	0.41782	-3.59385	-6.11425	1.00906	0.79810	0.39801	-1.26807	0.11131	-2.92540	2.22305	0.79696	-0.92922	1.98685	2.22065	-1.22146	2.73255	-0.81046	-2.63262	-0.41267	-0.28641	1.77168	-2.38543	-0.50207	-1.60993	0.11439	0.60248	1.61033	-0.09525	1.24855	-0.20602	2.07105	-0.06022	2.93656	0.16142	-0.29833	-1.23341	-0.34580	1.36216	-0.93690	1.89190	-1.40586	0.35749
CSRP3_rep2		0.97143		35	C	B2	34	80	430	354	-11.63625	-4.96412	-0.81695	-0.37442	1.18711	-4.91223	5.78581	6.42996	-0.72232	-0.86083	2.57515	0.07710	0.19048	3.60360	-2.53891	-0.01605	-1.34684	0.46941	0.07044	-4.19453	0.27983	1.12592	0.56747	-0.35097	-1.61259	-1.76767	0.83996	-0.93281	-0.92652	1.83242	-0.01080	1.16211	0.19465	0.61783	0.33455	-0.03352	-0.95800	-2.41300	-0.72797	0.38902	-0.90476	-0.17303	-0.42374	-0.51740	0.10315	1.73849	0.86338	0.04406	-0.93284	-1.55956
AMPH_rep3		0.94737		19	C	B2	34	80	693	421	-8.83722	5.26440	-1.51411	10.90227	3.61794	5.38702	-4.92439	2.81045	-5.83702	2.51559	-4.57841	-1.38518	1.01135	2.98525	3.03380	-0.56123	-1.32017	4.66741	-1.40835	0.82584	0.15862	-0.49361	-0.41399	3.03732	1.22057	-0.17469	0.66263	1.38996	1.52425	-1.61539	1.82199	0.29060	1.86079	0.33929	-0.25704	1.03993	-0.21181	-0.37408	0.09938	-0.18647	0.03315	1.48811	0.33130	-0.33709	-0.68428	-0.84759	-0.88449	0.75857	0.47912	-0.21836
CSRP3_rep2		0.97059		34	C	B2	34	80	647	662	-8.73563	3.63097	0.35486	8.26069	0.90173	-0.82420	-2.43624	5.53157	-2.00489	2.85896	-3.32946	-3.10322	-0.49112	2.92949	3.35450	-2.07006	1.13369	1.96154	-0.70265	1.62335	-1.28462	1.16170	1.33911	0.70700	-0.73720	-0.66618	0.26308	0.28554	1.77743	0.04268	0.69713	0.17731	1.90766	0.59342	-0.50143	-0.55123	-1.66938	2.03404	1.70391	-0.41495	-0.02037	0.38999	-0.49938	0.87265	1.03806	-1.34514	-0.92154	0.64285	1.28760	0.19050
MICAL3_rep3	DIAPH1_rep2	0.60000	0.36667	30	C	B2	34	80	337	689	22.89555	-11.09832	-6.07343	-1.94793	1.07675	-2.24191	0.87278	3.13984	-6.76394	4.40703	0.98710	-1.40536	-1.48860	3.92641	1.39622	4.41294	1.03482	5.75500	-3.00156	-1.55792	1.15421	-2.21738	-1.89549	-1.31596	4.21987	2.23545	-1.13259	1.84538	0.11882	0.55827	-2.42198	0.79743	-0.90560	2.34767	-0.10278	0.92238	-0.47669	-0.06414	-0.03344	0.32651	-1.05303	0.81292	-0.52342	1.34436	-2.34204	0.49705	-0.33978	0.57264	-0.61202	1.76401
PDXP_rep2		0.92308		26	C	B2	34	80	508	806	-11.78162	0.05252	-4.57849	1.99990	4.55974	1.79982	-0.16012	-0.13143	2.19327	-3.46491	-3.48514	3.53923	-3.79809	1.61267	-2.24942	-2.00563	-5.08049	1.26207	-1.86867	2.01530	-4.20549	-0.32933	-0.24229	1.48678	2.48449	0.51219	-1.27271	-1.22250	1.25777	-0.32949	1.03096	0.32840	0.18658	0.30598	0.72909	-1.47944	-1.41551	-0.11728	0.38576	0.39496	0.01319	0.06271	1.46280	-0.90466	-0.69851	-0.35715	-0.82018	-0.27250	-0.19435	0.13836
PDXP_rep2		1.00000		24	C	B2	34	80	544	810	-9.37637	8.20689	-6.84789	-2.76485	3.71153	2.66190	-4.30135	1.28190	6.98104	-2.10091	-2.23649	4.12037	-5.64088	2.92198	-1.55914	-1.03560	-5.99830	-0.68594	-2.26138	-0.35297	-2.47928	-0.58331	0.19552	1.21899	-1.94310	-0.08790	-1.74506	-0.03011	0.09672	-0.66648	2.32806	1.67380	-0.14857	-0.08004	1.59320	-0.55355	0.47114	0.38040	1.55701	-1.15152	1.05715	0.83530	0.10174	-0.56643	-0.11911	-0.05479	0.54054	-0.31813	0.18701	-0.24060
MTSS1L_rep2		0.91667		12	C	B2	34	80	102	818	7.58653	2.83251	-9.40105	0.16655	2.20954	-0.50363	-0.59179	-1.59955	-8.54493	3.86657	1.70097	1.45755	0.27603	1.50418	-0.73785	-1.13232	-1.81479	3.07517	-2.04355	-0.21725	-1.61881	3.35475	-3.69303	-3.16291	-3.17153	0.67119	-1.44844	1.13108	1.10264	0.23557	-2.48051	-0.06953	-1.71891	2.72734	0.88907	-0.05439	-2.13986	-1.92025	-1.31619	0.30056	-2.51930	0.53756	0.53503	0.67723	-0.30261	-0.02197	-2.16231	-0.36982	-2.30043	0.99749
KIF18A_rep1		1.00000		13	C	B2	34	81	259	209	-12.63284	4.92876	-3.56955	2.17451	5.67301	-2.45381	0.01410	4.40204	0.48680	-5.76106	-3.37660	0.11845	2.35872	5.62734	1.37019	-1.52735	-0.77016	0.34647	-0.02262	0.89345	2.53488	3.76372	2.06551	-1.13430	-1.28109	-1.32089	-1.54673	-0.71086	0.58245	-0.85014	0.63480	-0.05109	0.85737	-0.08415	0.49389	0.44713	-0.86751	-1.50583	1.27447	-0.58701	-1.23223	-0.56154	-1.26774	-0.72670	0.73323	0.48808	0.11052	-0.06915	0.30812	-0.58554
AMPH_rep3		1.00000		6	C	B2	34	81	205	295	-11.71534	5.52287	-2.90115	3.93656	6.53176	-2.60002	2.32371	6.16834	-0.11994	-2.57337	-6.01330	-0.37562	-0.65857	0.53092	3.93369	-2.33126	-1.20766	-0.53876	-0.69627	0.83203	3.51310	4.03239	1.44387	-1.36645	-0.66683	-1.47783	-1.41430	-0.19955	1.56718	-0.02384	0.37707	-0.95525	-0.06722	1.08453	1.56787	0.58390	-1.25823	-0.77702	0.81144	1.15580	-0.73812	-1.12704	0.48891	-0.16844	-0.45750	0.47675	-1.10932	0.91793	-0.31291	-0.76422
KIF18A_rep1		1.00000		14	C	B2	34	81	202	607	-8.32845	0.70302	0.69571	6.21759	-0.44804	-0.87151	-0.18845	6.14845	0.03758	-0.78638	-2.57834	-1.66157	1.93282	3.24907	0.66564	-2.48279	0.72692	-1.55508	1.90976	0.33445	0.16851	-0.58615	-4.46839	0.94172	1.27641	-0.99486	1.75507	2.40612	-0.03031	-0.49101	0.91241	-0.57094	1.99765	0.98757	-0.23194	-0.19145	1.07785	1.66401	0.09380	-0.13318	-0.47600	-0.96291	0.65535	0.96732	-0.80421	-1.04971	1.30471	-0.40628	0.60578	0.58240
AMPH_rep3		0.97872		47	C	B2	34	81	133	765	-8.14454	0.63096	4.13986	-3.78804	-0.76546	-1.39093	-2.90775	4.56622	-2.59526	-3.62299	1.28712	0.96809	-0.71414	1.81389	-1.75736	2.72856	-1.68286	0.94662	0.62104	3.12560	-2.06021	3.78239	0.88208	0.59166	-2.47505	-1.34200	0.95525	0.16440	-0.19236	1.32754	0.64272	-1.51021	0.30517	0.95508	1.45646	1.56414	-1.35688	0.93688	-1.40104	0.38839	-0.37610	-0.44063	-0.29602	1.32551	-0.57102	1.25289	0.62131	-1.40862	-0.01856	1.59716
MYO1D_rep3		1.00000		8	C	B2	34	81	810	788	-4.32765	8.13071	9.37597	23.32725	1.90911	18.72690	8.31492	9.47468	-3.78535	-9.52333	1.10797	6.78256	-6.67813	6.30485	5.64784	0.04419	8.92444	2.71489	-0.67167	0.47109	-0.25901	2.02188	4.14281	-0.18915	2.04128	0.19059	1.86924	0.55503	0.39911	-2.51604	2.22371	-2.01812	-2.01058	1.18404	2.11609	-0.73373	-2.14560	-0.31716	0.34181	-2.44453	-0.07298	-0.35385	-0.39792	-2.37163	1.24796	-0.66210	0.78576	-0.05495	-1.47185	-1.69672
MYH1_rep1		0.90909		11	C	B2	34	81	508	932	-13.16434	-6.26456	-3.61670	13.01135	10.30204	0.67386	-1.18176	5.10189	-1.28522	0.19039	-5.07574	1.47188	2.92505	3.13465	3.07382	-4.30741	-1.04799	2.14424	0.75434	-0.69932	-0.06757	-0.40378	-0.45064	-3.30299	0.78124	1.11240	0.34582	1.52677	0.17790	-1.25334	1.37144	-0.13422	0.81922	0.47254	1.51143	-0.15305	-0.79724	-1.70257	-0.27268	0.63181	-0.05030	-0.03848	0.22946	0.68948	0.88528	0.13709	-0.23972	0.63038	0.71804	0.37365
MYO18A_rep1		0.70000		10	C	B2	34	82	281	835	-8.25997	2.13745	0.77670	-3.91268	-0.50497	3.41271	-5.60634	-2.05835	-4.50941	-2.02109	-1.59589	0.62870	-3.79504	3.43305	1.30516	-0.50023	-0.47590	-0.84898	2.09621	0.46605	1.74658	4.01780	0.47982	0.39627	-2.48879	-2.39155	-0.75955	0.46828	1.88250	-0.59788	0.92475	-1.94497	0.35686	-0.05440	-1.26278	-0.11460	-0.56839	-0.22566	0.15541	-1.30268	-0.53803	-0.99777	-0.18381	-0.04200	-0.15949	-0.78932	1.21282	-0.44104	-0.61126	0.98023
FLNA_rep3		1.00000		6	C	B2	34	83	183	605	-12.81188	3.37969	-2.00759	-1.45263	-1.25043	2.61918	-5.24878	7.74828	-1.04387	3.86367	-1.06414	-0.16384	-0.53913	4.46945	3.11528	1.69566	2.94634	0.67710	-1.15886	2.49786	-0.96908	1.67625	-0.51918	-0.44998	1.10818	-1.05056	-1.15633	-0.48105	-0.54236	-1.57688	0.86845	0.12217	0.68150	1.52229	1.24543	0.75793	-1.53219	1.76855	-1.11184	0.76030	0.32781	0.64617	-1.59285	0.56903	1.23045	-1.24203	-0.09696	-0.19747	0.18638	1.12867
SSH2_rep3	ANTXR1_rep2	0.65152	0.34848	66	C	B2	34	83	703	790	-3.59436	1.36900	10.37270	-0.56260	-1.35927	3.59657	-4.95031	2.61160	-11.09067	1.20142	-3.87446	-0.20238	0.17838	1.93786	0.57177	3.64276	-2.30328	-0.90986	0.35656	-1.62530	2.50268	1.09940	1.71410	1.30190	1.62402	-2.00987	1.94870	2.00680	-0.76110	-1.62970	0.94174	-0.15347	-0.38383	0.93917	1.42596	-0.16259	0.91806	0.78486	-0.16358	-1.93339	-1.29650	-2.05394	0.51395	1.91078	-0.64956	1.55278	0.52740	-0.74342	-0.39365	1.52756
SPIRE2_rep3	GNA12_rep1	0.62162	0.37838	37	C	B2	34	83	540	825	-1.28299	-2.49254	-4.48154	5.17837	-1.27398	-3.57916	3.89087	4.26129	-3.47824	0.19804	1.69811	-2.13705	-0.39737	4.44466	-1.27623	-2.29785	-1.17536	0.29979	-1.64322	0.92185	2.51414	-1.27562	-2.00683	-3.66862	0.95171	0.70010	-0.97340	-1.51176	-1.40623	0.57349	-0.08571	1.24691	0.79326	-2.28157	-0.03363	-0.38503	-1.86695	-0.56901	-0.23765	-1.40297	-1.64978	1.58615	-1.05939	-1.02522	0.55263	0.24556	0.81827	-1.80901	0.63770	0.83141
CONTROL_rep4		1.00000		12	C	B2	34	84	708	272	17.52419	-2.60498	7.12730	3.06451	11.00318	1.54600	-3.75854	-2.18614	1.91312	1.09494	-0.41345	-5.82586	-2.80295	-2.26785	-8.86970	-2.24237	2.51856	-3.76837	-2.06039	1.85321	-0.94683	-0.87581	0.21288	1.90121	-5.50750	2.76119	-0.95540	0.05756	0.52072	-0.66833	-0.11220	0.42407	1.30684	-0.42175	-0.11887	1.45486	0.19340	-0.27598	-0.87295	-0.01219	1.17283	-0.53881	-1.67531	-1.12805	-1.88232	-0.99431	1.38751	-0.86723	-0.54735	-0.39750
CONTROL_rep16		0.90000		30	C	B2	34	84	228	667	-2.99350	2.43817	0.65731	-5.81649	-1.33417	4.99440	-8.03092	0.27078	-4.87771	0.99369	-3.19370	1.57547	-0.62447	0.13887	-3.07968	1.44284	-0.81575	-0.49273	0.09051	2.42612	-0.58354	2.75819	-0.36689	0.48459	-1.13383	0.31435	0.02312	-1.12177	-1.28197	-0.56795	0.84232	1.60671	-0.27498	0.35713	1.75632	0.14420	0.89730	1.46672	-1.43697	0.14707	1.66580	-0.89044	-0.15726	-1.08142	0.05788	-0.47294	-0.85622	0.77208	-1.69999	-0.31354
SPTBN1_rep2		0.95000		40	C	B2	34	84	337	703	-13.83242	-7.99354	2.91036	4.61504	3.30273	-2.99479	2.13585	4.04459	0.20687	-0.01663	2.89460	-0.46865	-0.25266	1.62340	-0.05103	-0.50745	-1.13726	-0.55189	1.61764	-1.59546	-3.43028	0.86460	3.93093	0.19371	-1.04080	-1.02869	0.45190	0.60606	-0.10631	0.13577	-0.33990	1.17912	1.09502	-0.16084	0.38982	-0.27567	-0.68862	-1.31114	-0.43550	-0.68860	-0.39506	0.31423	0.14299	0.05871	0.46618	-0.14360	-1.33248	-0.62013	0.57066	0.32220
SRCIN1_rep1		1.00000		32	C	B2	34	84	802	739	-11.89587	0.56009	0.33772	2.75486	3.59991	-4.43935	2.81310	0.48013	1.24877	-4.47027	2.57709	0.68526	-0.73183	3.50547	0.06342	-3.16462	-0.97498	-0.63317	-0.15994	0.04987	0.81787	0.73542	-0.45653	1.46829	-0.87855	-0.89674	0.56637	-1.81301	0.72430	0.13147	-0.75158	0.66639	-0.50927	0.90790	0.30868	0.62909	-1.98368	-1.07468	0.29802	0.66147	-0.27320	1.21388	0.57716	1.16619	-1.30656	-0.78557	-0.00849	-0.33186	0.97498	-1.33464
PARVG_rep2		0.62500		8	C	B2	34	85	565	161	-15.15054	-2.17385	2.30015	0.89105	0.13976	-2.04091	2.71988	7.52732	0.01606	-0.35912	-3.42858	1.17331	-0.75751	2.65976	5.36683	-1.44785	-0.50571	0.44325	2.50092	-0.67793	1.01961	-0.17650	-0.63081	-1.22473	-0.75724	-1.35592	0.48648	0.60628	-0.76085	-0.40869	0.06802	-2.27532	1.49478	-0.03528	2.40405	-0.18682	-0.70601	-0.85320	0.76459	-0.26913	0.91472	0.68648	-0.10965	-0.83788	0.02847	-0.06151	0.83069	1.38604	0.22498	0.73756
TMSB10_rep2		1.00000		5	C	B2	34	85	858	240	-10.08581	-0.89431	1.96046	-3.64067	-6.43230	5.00309	3.06674	4.10573	0.77851	-0.76566	2.43540	1.21210	-1.15544	0.79381	1.35871	-0.31161	-1.73392	-0.10380	-0.64303	0.98826	0.05659	1.79451	-0.28091	-2.22074	0.18842	-1.64944	-0.77992	-1.86869	0.36997	-0.96623	0.41006	1.68775	-1.00145	1.92402	-0.96447	0.54221	-0.38292	0.51303	1.28459	-0.19638	1.31169	1.28091	0.02007	0.67247	0.37167	1.27928	0.56997	0.66659	-1.22254	-1.12566
MYO5B_rep1		0.41176		17	C	B2	34	85	237	281	-6.27850	10.46379	-8.74037	12.24046	5.23140	-4.25787	-5.72518	7.97201	-1.55560	-3.86974	-1.73561	3.12381	-0.78866	3.86701	2.11583	2.19761	-2.06497	-0.77739	2.03839	-5.09112	1.34412	0.81251	0.68673	1.08819	-1.27888	0.42965	-1.15793	-1.95995	0.03131	-0.81754	1.66529	1.28637	0.98001	0.37576	1.52988	0.71321	-0.44346	-0.80674	0.31376	-0.33166	0.08647	0.76383	-1.21586	0.30935	0.62963	0.04596	-0.94353	0.16618	0.54941	-1.34390
MYO5B_rep1		0.80000		10	C	B2	34	85	476	344	34.67074	-17.82317	-3.72334	1.91608	5.52571	2.60431	-4.12565	-0.33381	2.52220	3.85156	3.22472	0.37471	0.26636	2.62622	1.92254	4.74784	2.04043	7.45423	2.95608	1.22460	0.05310	0.24448	-0.63855	-2.85263	-3.21880	3.65092	-1.78572	0.61379	1.25241	-1.48359	-0.23120	0.33655	0.90139	0.90651	0.37900	0.01977	1.44052	0.63003	0.29852	0.87000	0.62398	-1.46112	1.44352	0.29387	0.31231	-0.88047	0.07959	1.28993	0.40516	1.32201
ANTXR1_rep3		0.90909		11	C	B2	34	85	396	703	-4.19016	0.51854	-5.60021	8.17499	-2.19027	-0.41001	0.37279	5.62334	0.35840	3.30574	-4.81457	0.20206	1.12971	2.96212	-0.21681	1.00190	1.85431	2.31020	1.44748	3.51674	-0.34714	-0.85248	1.03161	-1.18664	-1.22706	-0.46618	-1.63426	1.74828	0.66190	-1.53798	-0.62176	-0.52560	0.77838	-1.47598	1.96964	0.98344	0.31215	-2.05159	0.46541	-0.78002	0.91011	-0.15102	-0.42070	-0.96153	-0.27567	0.84683	0.65955	-0.93024	-0.36363	0.16231
MICAL3_rep1	LPP_rep3	0.36842	0.31579	38	C	B2	34	85	523	707	6.70956	12.24390	-1.43306	4.48590	5.50366	-7.48745	0.05353	-1.53426	0.27828	-4.54316	3.45645	1.67957	-4.17940	-0.84180	-3.18292	1.85772	-1.22427	0.25168	-6.51926	-0.68065	2.48224	-1.02524	-0.55295	-3.48870	1.11635	-0.37069	-3.25623	-0.55897	-0.00230	0.43439	-0.80958	2.09622	-0.43090	0.41820	1.18228	-0.30699	0.79409	-1.15310	1.13331	-0.56556	-0.04584	0.35968	-0.74038	-0.62804	-0.56883	0.36943	-0.33218	1.70589	-0.15505	1.56417
PRKCI_rep1		0.55556		9	C	B2	34	85	479	785	29.65057	-18.30691	-7.77077	3.34426	6.49274	0.56869	-4.26906	0.26547	1.59691	2.17866	3.65348	3.16151	-1.94035	-0.06151	1.55371	0.69757	0.00029	6.37828	0.16539	-3.02365	2.66615	-0.06436	0.40304	-0.34692	-1.41170	3.97851	-1.16780	-0.26966	1.19870	-1.66751	1.11039	0.42844	0.49482	0.13994	0.19089	1.08451	0.79072	0.50377	0.52403	-0.14456	0.14688	-1.46525	1.38368	0.57003	-0.47224	-1.26114	-0.20652	0.08981	-0.17038	-0.06368
MPRIP_rep3		1.00000		8	C	B2	34	85	377	809	19.59044	-2.57759	-10.10194	-5.38601	-3.51271	-8.18347	1.04592	1.68817	-0.96258	-4.74310	6.39974	3.77474	-2.83309	-0.39414	-2.12897	-1.48239	-0.44704	-3.12790	-3.58525	0.88318	2.47336	-2.09711	-4.25687	3.37927	1.87353	0.05277	-3.70493	1.10981	-0.21669	1.87592	-1.68067	-0.58413	-1.58692	-1.40035	-1.77009	-0.24246	-0.52200	0.48620	-1.72210	0.10583	0.25472	0.90978	0.64431	-1.43605	-0.85777	0.69239	-0.14137	-0.41420	0.71492	-0.05779
SORBS1_rep3		1.00000		7	C	B2	34	85	89	822	-12.13395	-2.88854	-1.47721	1.18674	0.95019	-1.57787	4.67995	-0.20012	2.33512	2.25846	0.31910	0.63440	0.41195	-0.21260	2.40776	0.86865	3.67467	-1.12887	-1.39232	-1.90512	-2.04973	3.46824	-1.32103	2.42261	2.46942	0.38202	0.30477	0.25356	0.15308	0.53748	-0.71693	-0.58869	0.02567	1.31521	1.27118	-1.51284	-1.83436	-1.96772	-0.13938	-0.22912	-0.94142	0.14197	-0.80971	-0.33345	0.30772	-1.12637	-1.02576	-0.49757	-0.96376	-0.11076
FGD5_rep1		1.00000		9	C	B2	34	85	294	874	-10.79989	-3.21509	1.80329	0.66676	-1.39226	-2.30260	3.07528	2.02548	0.24847	-1.35255	0.79576	0.82180	-0.19997	0.04272	1.31439	-1.74705	-0.76361	1.24418	-0.05795	-1.20186	-0.36986	1.79998	-0.11700	-1.61209	0.68589	-1.38535	0.37370	0.92855	-0.30214	0.75595	0.55681	-0.54776	1.40508	-0.88323	0.89069	-0.51711	-0.53408	-0.18918	-0.27408	1.51906	1.42166	-1.05878	-0.44943	-0.93086	-0.98234	-0.78857	0.26714	0.98086	0.61552	1.43818
LPP_rep3		0.47222		36	C	B2	34	85	859	873	-12.29379	-3.77866	0.19568	1.26840	2.17588	-1.15081	1.65197	-0.83814	-0.55701	1.12763	2.48482	-0.70554	-1.81892	0.44306	0.44725	-1.51117	0.99465	0.08657	-0.85480	-1.20295	-1.70796	1.95753	0.05259	0.46118	1.30131	0.04470	0.09966	-0.70017	-0.41779	0.30246	0.77038	0.90491	0.63913	-0.11689	-0.02729	-1.08415	-1.51792	-0.25786	0.63619	-0.69145	-1.33232	1.73587	-0.51569	-0.06112	1.71953	-1.45681	-0.83199	0.50041	-0.50582	-0.64870
SORBS1_rep3		1.00000		21	C	B2	34	85	84	885	-8.76667	-2.85154	-4.04840	0.62869	-1.77939	0.28489	0.43897	0.16939	-1.25423	0.45884	-3.83228	5.15412	1.19101	1.20868	-0.36103	-1.01080	-0.64276	2.83337	0.03648	-1.73803	2.02014	-0.62620	-1.31561	-1.07589	2.74096	-0.60619	-0.77764	2.33910	0.42027	-0.90724	0.61943	0.14276	-0.21725	0.57331	-0.15924	0.17335	-1.48915	-0.34823	-0.36020	0.56879	0.75598	-1.76353	-0.37923	-0.19594	-0.54098	-0.86378	-1.28974	0.15300	0.88784	0.40292
AMOTL2_rep1		1.00000		5	C	B2	34	86	804	598	-11.26025	0.45038	-6.08644	3.30396	4.11256	0.13736	3.45125	-0.06003	3.48274	-3.80626	-1.91804	0.61148	1.72092	-0.12160	1.26128	-1.54963	0.74953	3.12948	-0.26400	0.14842	0.13094	0.36702	-3.17408	0.43667	0.41724	0.47430	0.29456	1.22122	1.80781	-0.27692	-0.15723	-0.81319	0.26474	1.48213	0.47245	-0.69487	-1.37601	-0.30435	-1.04306	0.56951	-0.99430	0.71845	-0.25590	0.63854	-0.22353	0.15146	-0.56762	-0.36010	1.12410	-0.47800
TMSB10_rep2		1.00000		8	C	B2	34	86	141	596	-11.30441	1.68552	6.48333	0.44748	3.60192	-3.66839	-4.04751	2.75888	-1.16136	-1.14894	4.23360	0.34079	-4.63784	-1.01051	2.34932	1.73752	0.83120	-1.40838	0.35749	0.74144	-1.85168	1.20428	1.79062	0.68503	-0.62002	-1.19019	1.55702	0.09091	-0.41666	-0.60537	-0.76341	-0.22240	1.04477	0.58071	0.42477	-1.06729	-0.40319	-0.28351	1.11878	-1.02765	1.36033	-0.07642	0.34069	0.64098	-0.09208	-1.23298	0.05785	0.00792	-0.03804	0.49886
AMOTL2_rep1		0.97872		47	C	B2	34	86	757	687	-15.65114	0.70772	-5.51240	-1.06236	5.10516	-0.61923	3.00858	4.53336	3.55824	-2.95120	-1.04967	0.82266	0.10008	0.78321	0.86024	-0.68932	0.41972	3.67433	1.15719	-2.07813	-0.98811	1.54346	-1.15147	0.61847	-0.57406	0.26944	0.01356	-1.11963	-0.28593	-0.03223	0.45965	0.42347	-0.19898	0.75609	1.40085	-1.15974	-0.46220	-0.33970	1.50039	-0.74287	-0.19796	-0.42804	0.40076	-0.16449	0.64768	0.20968	-0.37123	1.47286	0.37943	-0.95394
AMOTL2_rep1		1.00000		37	C	B2	34	86	845	687	-14.14949	-0.71655	-3.23898	1.70419	4.86767	0.91597	4.71558	1.76358	2.68373	-0.54954	0.43981	-1.54468	-0.20099	-2.30264	2.52610	-1.21567	-0.49998	1.23649	-0.09359	-0.69431	-1.51355	0.15987	1.24438	1.23758	-1.73722	0.24916	0.89738	1.45653	0.08419	-0.35969	1.01333	0.07272	-0.11062	-0.42097	0.32795	-0.60485	-0.57303	-0.25797	0.34932	0.46521	0.77378	0.56992	0.29143	-1.05243	0.75854	0.09317	-0.05725	0.11996	1.63048	-0.25737
ARPIN_rep2		0.84848		33	C	B2	34	86	291	852	-13.51818	-0.77953	1.73563	-4.40103	-0.62003	-4.47871	-0.13921	7.93642	-0.72110	-4.57698	3.10773	3.15170	-3.15575	0.94039	-1.18058	0.51178	-1.86046	0.23386	1.61414	1.87381	-0.03533	2.74980	-1.25776	0.31163	-0.22032	-2.76686	-0.50312	-0.76399	-1.42759	0.09983	1.11436	0.14091	1.06267	1.37886	0.66556	-0.37166	-0.55361	0.18548	0.56324	-0.16300	-0.63176	-0.44728	-0.44444	0.90091	0.70219	1.97656	-2.47435	0.69696	0.19070	-1.40426
ENAH_rep3		0.80000		10	C	B2	34	86	912	909	-2.89553	-5.97400	-6.30996	5.51733	4.37591	1.15913	-1.40758	1.17764	-7.00333	-2.83332	-2.03910	1.88674	1.87922	1.36212	-1.66000	0.26908	-1.79289	5.10085	0.31960	-0.79688	1.17086	-0.77325	0.97809	0.43181	0.56679	2.00124	-0.49285	-0.71955	0.17768	0.31250	0.50778	0.19978	-0.11606	1.69947	0.89998	0.08338	-0.56532	-1.11670	-1.06966	-0.99067	-2.01995	0.23316	-0.04915	-0.53017	-0.20778	-0.23812	-0.21819	0.18953	-0.71333	-0.11902
MYO19_rep3		1.00000		33	C	B2	34	86	600	919	-4.58861	0.93341	2.97421	-2.35256	0.63066	1.26422	-7.06795	-2.10183	-2.26041	-2.25764	0.61091	3.00292	-1.24709	2.49377	-2.94782	-1.26726	-1.39392	-1.78723	-0.19503	1.20536	2.62593	1.66455	2.99043	-0.78983	-3.71668	0.16803	1.96323	-0.06422	0.66068	1.04073	0.26666	-1.40845	0.36176	0.17297	-0.07892	-0.51133	0.94063	0.42610	1.19229	1.26385	0.35736	-0.35134	0.53338	-1.74994	0.71154	0.99947	-1.14913	0.31707	1.52526	-1.09318
TLN1_rep3		0.86667		15	C	B2	34	87	790	181	-7.26350	0.41936	-3.60017	2.22460	-0.06622	-0.72965	2.15233	-2.90706	2.80585	-1.73314	0.36849	0.45202	3.98833	1.98620	-0.47926	-1.61928	1.47790	1.37107	-0.14875	-0.81100	-0.80620	1.68569	-0.29349	1.88142	-0.56407	-0.01680	-1.66941	-0.12587	-0.08872	0.64507	0.71787	1.09449	-0.24639	0.81825	0.35953	0.19078	-0.32174	-0.05797	0.64360	-0.04018	0.46018	-0.36286	0.10554	1.26210	0.90590	-0.14207	-1.56234	1.28904	0.45010	-1.20621
CTNNB1_rep2		0.83333		18	C	B2	34	87	854	280	-10.67647	-5.01329	6.94423	5.50137	4.91684	-5.74405	4.21417	2.35234	1.78685	-2.07513	1.19129	-1.61871	0.62485	-0.43565	0.39377	0.24088	2.15891	0.82798	-0.32383	-2.96189	-3.78518	0.35176	0.37068	1.74596	-0.70922	-1.04621	0.43432	0.60522	-1.53094	1.30160	0.66593	-0.14478	1.30931	-0.36116	0.34132	-0.40466	-0.71963	-0.42966	0.43968	0.61325	-0.81826	0.12198	0.67660	0.52940	0.43709	0.10942	0.47986	0.98261	0.79175	-0.19559
MARK2_rep2		0.81818		22	C	B2	34	87	470	437	-10.34996	3.52041	13.81716	-5.78306	-2.34957	-2.79102	3.89906	2.13135	-0.73598	0.97996	0.10383	-0.53581	-2.70821	0.64142	5.55923	1.89637	-0.73116	1.84977	-1.31824	-3.18359	0.72812	1.95290	0.63397	-3.10672	-1.80859	-2.94237	1.15789	-1.96088	0.16787	0.64643	2.06959	-2.23886	2.57176	-0.05970	2.35832	0.03151	1.48750	1.73643	1.45962	0.47379	-0.06739	0.00433	0.61157	-0.79296	1.28907	-1.27763	0.69934	0.27021	1.30510	0.60249
PDXP_rep1		1.00000		6	C	B2	34	87	349	593	-11.24278	-3.77903	-1.89125	5.99219	5.28683	2.45923	3.08747	-0.81814	2.40072	-0.91724	-2.44706	1.35893	2.40333	-0.75983	0.32980	-0.21570	1.26191	4.30526	-2.29083	-2.40990	-1.64791	0.70200	-0.88473	1.02073	0.20343	1.17137	0.49306	1.45094	1.01395	-0.85977	1.15294	1.77978	0.54001	0.63212	1.05055	-0.28222	-0.26333	-0.75725	0.49927	0.21629	-0.60623	-0.10284	0.62945	-0.21570	0.04469	1.10062	-0.28448	-0.22623	0.16128	0.41967
LIMA1_rep3	GNA12_rep3	0.56410	0.30769	39	C	B2	34	87	402	627	-8.45085	2.89655	0.51512	1.70071	-2.17695	-2.49791	-1.51952	-3.13193	2.04149	-1.42044	-0.32589	2.94017	0.33519	0.62469	3.08404	-0.30598	2.20276	1.41327	-0.46365	-0.15368	-0.42403	-1.24716	-1.54627	2.18119	0.99881	-0.66132	1.55645	1.92509	-0.45738	-1.62452	-0.01567	-0.79060	-0.43192	-1.19994	1.30630	-0.86349	-0.10419	0.06628	0.89091	-0.77140	-0.61106	0.17410	0.63644	0.11496	0.64337	-0.36979	-0.59935	0.67084	-0.68611	-0.33525
SPTBN1_rep3	ACTG1_rep1	0.48837	0.48837	43	C	B2	34	87	694	679	-15.90598	-1.62417	-0.98109	3.00334	3.70635	-1.29462	3.17517	1.92707	3.17859	-3.77998	3.24193	0.06016	2.16910	0.05451	1.76754	-2.77076	-1.31491	1.07237	-1.15569	-0.57949	-1.62130	0.96927	0.55165	-0.51017	0.03984	-0.68533	0.06423	-0.78121	0.99689	0.40355	0.88652	0.94314	0.13967	-0.65134	0.54488	0.37054	-0.75304	-0.91058	-0.35345	0.73944	0.46580	0.61263	-0.54308	-0.55566	0.41127	0.10386	-0.73437	0.59664	1.05713	-0.28395
LIMA1_rep3		0.55172		29	C	B2	34	87	379	722	-7.38858	-4.17086	1.08703	1.54230	1.21820	-1.53086	-1.24483	-2.72614	-3.71717	-1.05156	0.28918	2.91077	1.00910	-3.52186	1.21582	1.54176	0.55328	2.55219	0.01117	0.19928	-1.21764	1.21298	0.75653	2.17796	0.51128	0.13346	1.24717	0.25960	0.55544	1.20971	0.71084	-0.22228	-0.12517	0.31593	0.13629	-0.68184	0.17218	-0.97608	1.18966	1.15404	-0.88524	0.15155	0.14241	1.05319	-0.36039	-0.23110	-0.32975	-0.24352	-1.76643	-0.50729
UTRN_rep2		0.51111		45	C	B2	34	87	218	763	-8.12235	4.09156	8.70952	-2.24315	1.48412	-0.50491	-2.32412	-2.44813	-2.71451	0.75110	-2.84029	1.40795	-1.87581	0.10344	5.35819	1.88948	1.01248	2.42794	-0.40995	-2.27178	3.03146	0.12721	2.04840	-0.92600	-0.78188	-0.83659	0.96590	-2.26390	0.10873	1.34290	2.12690	-0.08473	0.47120	1.09081	0.73513	0.09086	1.17181	0.11156	-0.24685	1.03056	-0.38293	0.02666	0.40377	0.46130	0.54616	1.32950	0.41961	0.85733	1.01258	-0.46340
ABI1_rep1		0.95000		20	C	B2	34	87	683	818	-13.06956	-1.24184	-4.18961	3.92725	5.29081	-4.05918	2.78760	4.89145	3.25880	-0.88636	0.26857	3.35191	-0.64945	-2.41231	1.10250	-0.42354	0.72417	1.55696	-0.16805	-2.50645	-0.27038	-0.20287	0.07034	-0.71033	-0.12615	0.27721	1.00469	0.23828	0.38835	-0.18137	-0.19420	0.21584	0.76551	0.47342	0.14958	-1.68813	-0.42698	-1.85551	-0.09760	1.39544	-0.76676	-0.73073	-0.12638	0.06558	-1.08039	-0.04904	0.45442	-0.11512	-0.69483	1.14735
ABI1_rep1		1.00000		24	C	B2	34	87	579	892	-12.72074	0.63316	-2.04873	5.99549	4.55172	-0.38112	1.97372	4.42019	0.83249	-4.31423	2.34313	-0.44707	0.50764	-1.81700	2.73434	-2.08341	-1.03109	1.89691	-0.73762	2.10301	-1.79702	0.28413	-1.00233	-0.52302	-0.40177	-0.03588	1.47992	-0.62433	1.69417	-0.60564	-0.37401	-0.07056	-0.36811	0.49811	0.62396	-1.14669	-0.56859	-0.71754	0.25432	-0.36693	0.26998	0.05121	0.16567	-0.44850	0.74110	0.03277	-0.25067	-0.26889	-1.01187	0.65122
TWF2_rep1		0.71429		21	C	B2	34	88	672	668	-10.83952	-2.10401	-2.84060	2.34036	0.99487	0.77158	-4.13472	-0.66250	-1.67532	-1.12839	1.84599	2.38092	-0.08845	-0.44565	1.28604	-0.78258	-1.39347	2.87027	0.39347	2.85025	-1.00316	-0.32695	0.53136	-0.22954	2.94727	0.12067	-1.05025	0.39551	1.12019	0.36974	0.62182	-0.76248	-0.02898	1.19215	0.69350	0.44216	-0.33468	-0.90649	0.82456	0.89963	-0.44949	0.43530	0.98537	-0.09343	0.48395	-0.10796	-0.58587	-0.48654	-0.36308	0.71747
FGD5_rep1	DBN1_rep2	0.47368	0.42105	19	C	B2	34	88	237	682	6.29924	-8.90816	-1.15526	7.51689	1.14820	-1.29836	-1.12258	-1.25939	-6.75397	2.01203	2.48137	-0.50361	-3.38529	-0.25042	-3.38944	0.77229	-1.23182	3.30256	-1.24339	1.23635	1.93103	-2.12851	0.37235	0.20090	1.23721	1.92391	-1.93566	0.73157	0.67419	2.13347	0.15985	0.82834	-0.11209	0.44826	0.81955	0.03931	-0.02603	0.08104	0.82703	0.32676	-0.51922	0.34109	0.50525	-0.04510	0.18808	1.20986	-1.95252	0.17232	-0.91875	0.43242
TNNT2_rep3		0.97297		37	C	B2	34	88	608	766	-10.78053	2.67608	-4.18038	1.81058	0.80159	0.01837	-2.22815	4.35409	0.39649	-1.66277	0.33379	3.14908	-3.45526	-3.56735	3.64327	1.27210	-1.59314	-0.38990	0.06352	2.09853	-0.34626	1.89493	-0.64146	2.64110	-1.47430	-0.12939	1.98709	-0.21848	1.56222	-0.63437	0.42016	-0.58871	-0.12282	0.08006	0.15015	-1.87140	0.03474	-1.09460	1.19448	-0.43549	-0.53309	-0.40577	-0.29094	-0.37335	0.27180	0.34253	0.27770	-0.67503	-0.11569	0.65626
TNNT2_rep3		0.93103		29	C	B2	34	88	571	829	-8.01207	-0.70502	-1.67907	1.57653	2.73220	0.59863	1.94752	-2.19113	-0.97368	-2.22068	-2.81105	1.29035	-0.28533	2.50885	0.31167	1.69941	0.47458	-0.15646	-0.69694	0.26231	-0.33374	1.59743	-2.56621	2.10871	0.24711	0.27010	0.81264	0.27060	1.00517	-0.34821	-0.02614	1.34301	-0.73503	1.70269	-0.71590	0.84787	-1.47240	-0.44648	1.67108	0.18968	-0.80800	-0.13978	-0.14749	0.91405	0.15622	0.58185	-0.07432	-0.94168	-0.13017	0.10586
TWF2_rep1		0.66667		12	C	B2	34	88	806	819	-3.61112	2.84083	1.17439	8.43111	7.69059	0.77961	-9.17327	-5.13923	-0.69284	-3.42676	-1.40841	1.75790	0.28107	2.26049	0.58030	0.72041	-0.61220	-0.78982	0.79768	-1.38569	0.82968	3.03633	0.18630	-3.66171	2.51835	1.27131	0.61878	-0.32986	-1.02379	-2.48362	0.71254	0.72647	0.47575	0.21176	0.54890	-0.29098	-0.29925	-1.79194	-0.37481	-0.47238	0.03087	-1.87082	-0.24028	0.69059	0.73286	-0.10218	0.38030	0.54841	-0.94006	-0.04517
TPM4_rep1		0.95000		20	C	B2	34	88	714	893	-4.97236	4.19641	-3.98869	6.84679	4.84761	-0.00914	-2.53049	-3.05792	0.00805	-1.46919	1.22833	-0.18932	1.06005	5.71485	-0.40603	-0.57623	1.97906	-1.53155	-1.75983	-1.41007	2.48733	0.52284	-1.71292	-0.63845	-1.23741	0.54979	-0.71831	2.20601	0.29763	0.03127	0.33983	-0.09152	-1.05177	1.13533	2.42815	0.73133	-1.31084	-0.26353	0.25210	0.34687	0.05320	1.08980	0.18917	0.93452	0.08003	-0.72854	-0.30681	-2.00536	1.21264	-1.56406
WASF2_rep3		0.91667		12	C	B2	34	89	486	352	-5.50504	0.23728	-2.93944	8.17608	9.73060	0.18153	-3.62691	3.56630	-3.78466	0.14208	-1.15128	-2.48015	0.41034	0.45860	-1.70500	0.62855	0.41781	0.21405	-2.82104	3.98732	-0.68651	-2.82748	-0.31368	0.76209	-0.94904	1.30533	1.07320	0.60561	1.07563	-0.31582	0.98362	0.65963	1.06775	0.29621	-0.41422	-0.52039	-0.11825	-0.38322	1.50714	0.11590	0.90068	-0.02144	-0.60005	-0.69899	-0.50932	0.63145	-0.16647	-0.59319	-0.20715	0.32114
MYH13_rep1		0.90909		11	C	B2	34	89	246	499	-4.94627	15.99651	-1.13451	0.27662	7.51662	1.51177	-0.86147	4.10101	0.70785	0.64079	1.09012	-2.86872	-2.99109	1.96151	4.64159	3.62251	-1.09832	-1.47147	1.22715	-0.79340	-0.26291	1.80888	-1.25263	0.14122	2.07861	-0.82373	1.89359	1.90706	1.24727	-0.68872	1.15042	-0.50520	0.59885	1.09075	-0.08384	0.74015	0.99743	1.17372	1.31763	-1.20659	-1.20932	-0.62889	0.84014	-1.24511	-0.69577	-1.22356	-1.18603	-0.60803	0.62753	-0.34424
MACF1_rep3		0.59091		22	C	B2	34	89	365	670	-5.18406	14.94595	-4.81009	-1.32001	1.21822	0.29009	0.66431	4.30695	2.91062	-0.91113	-0.13600	0.46079	1.07950	4.42899	1.15828	5.72724	0.83577	0.17855	1.35759	1.11425	-0.99703	3.81220	-0.01752	-2.00155	2.32162	0.57693	1.76668	-2.00187	-0.75802	-2.06828	0.83464	0.92150	0.85834	1.53083	0.65483	-1.97174	1.50413	0.85509	-1.20919	1.06119	-0.23690	1.57503	0.38513	-0.14076	-1.30119	0.00968	0.61318	0.69419	-1.50365	1.00606
MYO9B_rep2	PTK2_rep3	0.63333	0.36667	30	C	B2	34	89	902	687	-9.51090	-4.36505	3.69874	1.31250	2.30951	-2.68726	4.60380	0.88757	-0.53023	2.34167	-0.20825	0.26913	-0.36379	-2.28428	-0.88838	-0.34831	0.23210	-0.18478	-0.17661	-3.74145	-1.41330	2.72402	1.19083	0.45144	-1.42279	-1.09123	0.87014	0.58934	0.56451	-0.13293	-1.10292	1.46166	0.34297	-0.67499	0.45010	-0.13595	-1.13230	-1.79159	0.04827	-0.15332	-0.16923	-0.54148	0.42444	-0.60152	0.58511	-0.14373	0.37320	-0.64440	-0.73657	-0.14764
MYO1B_rep2		1.00000		6	C	B2	34	89	194	830	-14.48629	-4.14563	-5.94799	-3.71274	8.79145	0.10082	3.26146	7.03786	2.40970	-0.05650	1.02295	-1.49217	-1.54211	-0.62456	-4.33087	-0.11335	-2.68591	-1.27925	1.88659	-2.31184	0.38972	-1.83096	1.76234	1.02499	-1.60394	-0.11764	-0.03507	-0.06614	-0.08023	0.92516	0.22091	0.30986	-1.13094	0.22394	0.14547	0.36345	-0.95584	0.76023	-0.26058	0.09008	-0.47405	0.07034	-0.53500	-1.43749	-0.46564	1.01219	-0.00495	-0.14122	-0.01303	0.37202
ARHGEF7_rep2		0.85714		7	C	B2	34	90	370	534	-6.46781	4.60563	10.64204	-5.42336	0.72378	-1.44095	3.27678	4.64073	-5.51278	-1.91130	-4.83481	-0.51175	-3.42869	2.96501	2.81260	4.95089	-0.71587	1.07489	0.90030	-4.00236	3.17622	5.35927	-1.19529	-2.50303	2.49123	-3.01498	0.31415	-0.68290	-1.67970	-1.92626	1.43947	-1.16102	-1.32396	0.62751	1.90524	-1.03397	-0.33140	0.63546	1.40018	-0.20259	-2.73752	-1.43060	-0.84358	-0.01329	0.27561	0.74312	1.26989	-1.55672	-0.52114	-1.73235
ROCK2_rep1		0.96970		33	C	B2	34	90	651	641	-7.97743	-1.44664	7.93768	1.86069	-0.27813	-0.81677	0.52411	-4.02151	-2.06167	0.76345	2.06570	-0.65692	-2.26401	0.03714	3.05060	-1.22212	-0.25258	0.25732	-0.60194	-0.31351	0.13589	-0.31208	0.11977	0.48824	0.51656	-1.86720	-0.58515	-2.23922	0.21851	-1.09402	-0.30379	1.29722	-0.14581	0.30351	-0.89117	0.36082	-1.52377	-2.06383	-1.24490	-0.02299	-0.72158	-0.01809	-0.35155	0.51827	0.68414	-0.27083	0.11553	-0.01782	0.19880	0.41149
PKD2_rep1	MYH9_rep3	0.50000	0.50000	12	C	B2	34	90	719	670	-7.58057	-3.84353	3.61515	4.12110	0.86046	0.27207	1.32172	-0.19930	1.65736	5.06268	0.56735	-0.41157	0.44550	1.26257	1.11018	1.38603	2.38443	3.02266	-0.80743	0.02504	-4.11725	-0.91144	-1.42815	-0.38763	0.18015	0.52050	-0.07533	0.24745	1.20538	0.34078	0.43400	2.07970	1.21793	-0.09114	0.30125	-0.70595	0.07420	-0.07076	0.58529	0.47755	2.12236	-1.43492	-1.91129	0.30535	0.31398	0.36916	-1.52750	0.63251	0.57097	-0.63817
MYH13_rep1		0.94872		39	C	B2	34	90	188	762	-8.13886	7.41042	-2.30851	-3.36855	-3.98651	3.19994	-3.62617	1.66622	1.16216	-0.78517	1.23087	-1.05616	0.79723	3.92115	0.81967	3.99139	-0.93902	0.98977	-1.02949	-0.68448	-0.90454	3.26478	1.33301	3.50342	-2.58301	0.27942	2.47610	-0.46109	1.21042	0.34257	0.76518	-1.20387	-0.16773	0.26513	1.40230	0.38973	-0.72989	-0.41280	0.66951	-2.59917	-0.20751	-0.35931	0.47077	1.32128	-1.30467	0.77682	-0.74661	-1.15330	0.44595	1.50170
VPS18_rep2		0.93023		43	C	B2	34	90	535	761	-14.03847	1.56951	5.07028	-10.99853	-1.54216	6.54112	0.04156	1.73852	2.16613	0.03311	-1.08956	2.30458	-4.13372	0.44461	2.94135	-0.63206	-3.12984	0.06111	-0.88436	-3.17410	1.07268	6.32516	-3.39673	-1.21854	-0.71073	-1.82453	-0.06781	0.74417	-0.54385	-0.98638	1.32116	-1.15211	-1.94897	0.64822	1.19454	-0.60438	-1.70497	0.52504	0.94976	-0.50521	0.45978	-1.98380	-0.11756	0.01196	-0.86666	0.44736	0.33705	-1.37281	-0.89223	-0.42424
ABI1_rep1	VPS18_rep2	0.61111	0.38889	18	C	B2	34	90	501	812	0.58191	3.39937	-3.43079	0.92671	-1.04905	-0.57662	-0.21129	3.45975	2.08254	-0.78826	-2.24540	-0.41842	0.53026	1.92099	-0.93503	-1.26374	0.59223	0.53446	-0.45969	4.19202	0.25981	-0.23445	-1.49225	-0.11389	-1.51930	-0.83889	-2.29901	0.92246	1.24111	1.30400	2.04079	0.76204	0.62001	-0.60644	0.41762	-0.52830	0.76093	1.29519	-1.11790	-1.05321	2.39039	-0.47444	-0.21526	0.52699	-1.15378	0.69218	1.66100	-0.11295	-0.73063	1.41537
TGFBR1_rep1		0.92593		27	C	B2	34	90	310	904	-9.75682	-3.24444	-4.88162	8.55868	3.96319	-3.46469	0.60244	5.43950	4.33831	1.15979	0.81389	2.10597	1.80555	-1.25336	-1.38347	-4.21168	-1.11209	0.06750	-1.19623	1.65693	-2.00791	0.43718	1.99725	-4.46117	-0.89574	0.97883	1.14832	0.50048	-0.06832	0.38461	-0.24471	-0.27703	0.79464	0.86000	0.90052	-1.08712	-0.40519	-1.53861	0.85695	0.16678	-1.30660	-1.08721	0.02879	1.28080	0.28459	-0.79264	0.22126	0.35239	-0.03605	-0.62733
VPS18_rep2		0.94118		34	C	B2	34	90	558	895	-13.86637	-2.47196	-1.07476	-2.97523	1.95143	2.20614	2.50865	1.89886	-0.17833	-0.12180	0.11225	1.58069	-2.55557	-3.16792	2.82834	-2.34812	-1.48625	-0.76533	1.08405	-2.09005	-0.13910	1.42564	-1.45890	-0.10163	0.50740	-0.70358	0.83798	1.26713	-0.53392	-0.74290	0.63925	-0.65514	-1.44514	0.33795	1.39229	0.80902	-1.53027	0.34712	-0.14354	1.24773	0.18882	0.06959	0.78502	-1.10943	0.21074	0.35392	0.51503	-0.38380	0.24495	0.03016
LIMK2_rep2		0.88235		17	C	B2	34	91	844	206	-9.82083	3.90681	-4.01107	4.92332	2.50517	-3.24123	1.43807	5.83229	0.37294	-2.19826	-2.60774	0.15414	0.88653	1.46289	1.68145	0.16491	0.40140	-0.80553	0.92865	1.66378	-0.10400	2.79457	-0.61149	1.95967	-1.03291	0.20761	0.52483	-0.79424	-1.20195	-0.32843	1.69161	-0.09791	0.73597	-0.68285	0.95369	0.03545	-0.43803	-0.52552	-1.81805	1.65632	0.15787	1.21237	-0.42907	-0.48399	-1.63316	0.17093	0.19415	-0.20033	-0.61999	1.24877
CAPZA1_rep1		0.78125		32	C	B2	34	91	632	214	-8.80138	-5.08032	8.31457	-0.83592	3.61823	-0.55083	2.28659	0.03132	-2.24870	2.51971	1.07161	-0.69866	-3.36039	-1.85491	1.62749	1.78014	-0.57552	-0.59233	1.03195	-2.08449	-2.54285	-2.20387	0.71072	0.40312	-2.85652	-0.55243	0.16223	1.10593	-1.95851	0.29381	0.16298	-0.54382	-0.39638	0.18517	0.27479	-0.81568	-0.69686	0.16169	0.18755	-0.10292	0.56267	0.59449	-0.72917	-0.80350	-1.30584	-0.23884	-0.70570	0.49169	0.21958	-0.04290
CIB1_rep2	PKN2_rep3	0.47059	0.47059	17	C	B2	34	91	759	743	-3.29926	3.61111	-2.47599	8.59656	2.71077	3.77444	-1.89748	4.68037	-5.75674	2.43405	-2.97285	-1.02694	-1.88432	-1.29949	2.38819	-1.75057	-1.15592	-1.85646	-2.56241	-0.22802	4.48340	2.86282	-1.54395	-1.28801	-1.04735	1.69058	2.45715	0.59242	-0.12692	-0.12266	0.84624	-0.41617	0.05358	2.10466	1.64877	-0.97820	-0.38102	-0.78211	0.55255	-0.65275	0.38783	0.25884	0.85890	0.51104	-0.24294	0.55695	-0.62263	-0.83120	-0.19671	0.25226
ARHGEF2_rep3		1.00000		13	C	B2	34	91	912	822	0.93371	-8.59269	-6.32114	3.00266	6.65886	3.15661	0.64093	-0.82954	-3.38650	2.77606	-1.58308	-0.56413	2.30961	-1.97702	-3.55945	0.24086	-0.62732	1.04562	-1.21437	-0.96328	-0.13496	-5.06324	1.76854	-0.94862	0.61584	1.80703	-0.66211	-0.11655	1.56199	-0.51205	0.15151	1.44544	-0.53840	0.73071	-0.31303	0.30093	0.60905	0.49340	1.10744	-0.09844	0.11090	-0.24216	-0.80463	0.10937	-0.19235	-0.05274	0.35561	-0.40775	-0.30605	-0.83928
KLHL17_rep3		0.95652		23	C	B2	34	91	878	912	0.00651	-5.84979	-7.03953	1.91097	5.22596	-0.13594	0.13183	-1.19606	-3.48735	-0.25321	0.89338	-0.44635	-1.30323	1.26351	0.63523	-0.02206	2.22377	-1.73812	-1.10189	3.35928	1.36602	-0.81950	-3.39294	0.55123	0.56273	1.18028	-2.19267	0.51576	0.75853	0.09782	0.58649	0.81563	-1.02091	-0.22815	0.54496	1.68040	0.88088	0.64139	-1.07493	-0.10799	0.25861	1.30515	0.03441	-0.18857	-0.96157	0.94307	-0.58935	0.88602	-0.83539	0.63678
GNA12_rep2	TNNT2_rep2	0.57692	0.38462	26	C	B2	34	92	164	191	-6.68374	6.60966	-3.75514	1.91334	-1.18022	-0.36054	-2.53296	2.28392	-2.29313	0.49643	-5.04479	0.97994	-1.98148	0.70170	2.69385	0.99013	-0.00373	-0.05986	2.01122	0.99886	1.83448	3.96981	0.99723	1.00397	-2.56535	-0.73174	-1.86603	-1.35087	-0.65659	-2.02091	1.66831	0.75910	0.95042	-0.40924	-0.17156	-1.27581	-0.51413	-1.14204	1.47222	-1.25468	-1.06681	-0.02888	-0.10131	0.17906	0.51013	1.30960	-0.11140	0.91718	0.14415	0.13654
KIF18A_rep2		1.00000		9	C	B2	34	92	882	318	-9.47072	3.55111	-3.01682	5.23546	3.84423	-3.83110	-2.25703	2.70549	0.55505	-3.83501	-0.86792	3.92654	0.24404	-0.75339	-0.54450	-3.22861	-0.06881	-0.95972	-1.79630	0.46781	1.63151	1.90830	-1.62224	0.48643	0.54818	-0.34031	2.61429	0.25555	1.59111	-0.12388	0.22645	-0.14935	0.54366	0.75378	0.70322	-0.96863	0.03155	-0.47969	0.90411	0.21521	-0.77857	-0.25112	0.54065	0.20842	-0.34728	-0.98411	-0.20358	0.01111	0.01526	-0.84123
HDAC6_rep2	ARHGDIA_rep3	0.62222	0.35556	45	C	B2	34	92	653	718	-4.02592	2.75349	-0.04537	-8.02243	2.10580	3.67088	-5.12765	3.00444	-3.87869	2.09177	-3.95695	-0.06988	-0.04876	0.64535	-6.22378	3.70591	1.62491	1.91393	-0.54474	1.90242	-0.90730	1.91465	-0.06845	0.21550	0.09241	0.59023	1.02232	-1.72466	-0.44677	-0.61474	-0.63334	-1.98705	0.83672	0.14050	0.68756	-0.35806	-1.00134	-1.06669	-1.52892	-0.09476	-1.13629	0.44284	0.62423	-0.69557	-1.39149	1.05383	-0.86056	-1.47232	-0.85189	0.73727
FAM89B_rep2		0.97368		38	C	B2	34	92	485	787	0.32090	-2.80315	0.93387	4.79594	-4.65827	-2.79083	4.88342	3.47300	-1.55945	-0.47447	4.30756	-3.24359	-0.33863	3.66218	-5.76604	-4.64225	-3.96331	2.16599	-2.29471	2.27175	2.58702	-0.33185	1.32815	-4.60673	0.39754	-1.81083	-0.78315	3.29928	-1.26884	1.15734	-0.81290	-0.40008	0.40128	-0.51374	-1.31457	-0.16446	-1.29690	-0.45480	1.22724	-0.39879	0.05435	-1.60991	1.27277	-1.70194	-0.70792	0.01679	-0.53808	0.42570	0.07327	0.31459
MET_rep1		0.94118		17	C	B2	34	92	848	837	-7.56960	0.18071	-4.02568	1.80643	1.64864	-2.81003	1.07710	6.79443	-2.56251	0.51686	-1.07895	1.11444	-1.15509	2.07910	-2.83248	-0.44317	-2.59766	2.92703	-0.26085	2.53455	1.28434	-0.50013	0.11327	-3.11842	-0.90464	0.20510	0.72968	-1.05683	-0.53543	-0.03692	-0.09410	2.40646	0.27963	2.47146	-1.26131	-1.82431	0.15975	1.12938	0.04966	0.55753	-0.78001	0.54943	0.31034	0.78143	-0.19904	0.66330	-0.00296	0.12489	-0.33379	-0.84323
MYO3A_rep1		0.84000		25	C	B2	34	93	808	130	-11.95386	1.79736	0.42165	1.32569	-1.47585	0.44015	3.94800	4.26000	1.86204	-3.69794	1.80115	-1.72942	1.32513	1.60965	1.98201	-0.77631	-0.33971	1.58155	-0.16098	1.01895	-0.62601	1.05190	-1.62880	1.15764	0.36017	-1.94728	-0.58199	0.15961	-0.65366	-2.36760	-1.21507	-0.35614	-0.19004	0.72101	1.26745	2.09979	-1.10900	-0.97717	0.26756	0.02116	-0.51153	0.09531	-0.14210	-0.28505	-0.66511	0.14217	-0.58031	-0.36258	-0.61021	-0.74923
CLASP1_rep3		0.55556		9	C	B2	34	93	453	305	-6.36743	-4.72068	-2.32614	9.30581	2.58364	-1.80416	2.58026	-0.57058	0.03842	-0.56407	5.08740	-0.72742	1.77165	2.67531	-0.95029	0.24890	0.12419	1.30839	-1.18222	-0.50637	-1.18795	0.30304	-1.50231	-0.01256	1.22368	1.14074	-1.39093	0.79644	0.00955	-0.06973	-0.51070	1.36245	0.32479	0.62638	0.85501	0.37633	-1.44358	-0.95211	1.29135	-0.11292	-1.17869	0.55073	0.18613	0.69920	0.57481	-0.11628	0.14354	0.49957	-0.11330	-0.50276
FAM171A1_rep2		1.00000		18	C	B2	34	93	909	292	-11.59226	-2.95610	0.63680	-1.14253	1.35901	0.14065	-2.07934	-2.03987	2.56331	-2.00065	3.26125	3.53251	0.73048	-0.00222	1.13700	-2.71043	-0.06154	-1.08289	-0.99013	-1.52682	-1.03765	-0.32987	-2.06681	1.53579	0.98380	-0.71767	-1.18904	-0.32125	0.50110	-0.66735	0.33270	1.16237	-0.29522	0.11677	-0.50507	-0.45277	-0.47932	-0.51625	-0.36764	0.09666	0.09740	0.30532	-1.52890	1.27201	-0.80028	-0.17371	-0.13198	0.58036	0.00213	0.44313
FAM171A1_rep2		1.00000		19	C	B2	34	93	815	319	-13.92936	-2.92276	-2.09883	-3.11973	-1.56226	2.12741	2.05027	1.67858	1.64021	0.75252	2.98651	0.96061	1.34189	-1.21136	1.91225	-1.26714	-1.25532	2.11541	-1.33025	-0.05913	-1.32516	2.09224	0.05367	-2.29946	0.58213	-0.91626	-1.20101	0.27586	-0.89250	-1.24427	0.60011	0.01775	-0.19631	-0.70927	0.64183	-0.27837	-1.38364	-0.52507	-0.66505	-0.31839	-0.55488	-0.52779	0.21806	-0.63675	-0.42822	-0.32197	-1.22786	0.04031	-1.73356	0.19614
RHOF_rep3		0.66667		12	C	B2	34	93	725	433	-4.33759	-6.63441	4.05835	5.00743	-1.38139	0.28797	-0.13332	0.73671	2.78164	4.41089	1.10603	-1.78324	1.07465	3.18953	-1.29110	0.96625	-0.08249	2.09629	0.96283	-0.28248	-0.91178	-5.37626	1.00758	-1.77880	-1.52264	0.87550	0.04810	-0.44935	0.77150	1.89024	-0.10931	1.24992	1.16121	1.10735	-0.37656	0.36054	0.72630	0.46485	0.76389	-0.25202	-0.44566	0.94450	0.49648	0.16947	0.25566	0.93411	0.12338	0.37329	-0.44445	0.18227
SRCIN1_rep3		1.00000		8	C	B2	34	93	450	418	-11.20710	-3.64965	-0.63901	-1.07212	-1.86283	-1.31323	0.75704	-0.43417	-0.46198	-0.69571	2.10052	0.68537	3.52084	3.81902	1.04950	0.63971	1.61074	0.17938	1.35102	-0.17024	-0.12215	0.17241	1.47926	0.15758	1.70593	-1.17384	0.94414	-0.68756	-0.09664	-0.28544	-1.23205	-0.36493	-0.51881	1.36341	-0.37318	1.16897	-0.94935	-0.61829	-1.93707	-1.06234	-0.80573	1.26110	1.52264	1.18108	0.09934	-0.39922	-0.16815	0.60807	-0.43548	0.04388
KIF18A_rep2		1.00000		23	C	B2	34	93	121	481	-4.18685	-0.45964	5.12504	-4.27522	-9.41899	2.17583	-1.68721	4.21578	0.86071	0.47744	-6.65480	3.19210	1.55039	-1.31292	-1.86671	1.82875	-2.00627	0.63656	-1.15335	2.30484	1.85264	5.70804	0.58608	-1.65830	2.78443	-1.84188	-1.28330	-0.88003	0.53578	0.59028	2.29506	-0.30806	2.01088	-0.53644	-2.13442	-2.17024	-0.65110	0.84183	0.09907	-1.92843	-0.10030	-0.54347	-1.30433	-1.17522	0.93929	0.02015	0.26575	-0.18518	-1.15526	2.00798
KIF18A_rep2		0.81250		16	C	B2	34	93	321	502	-8.48145	6.40935	4.49204	-5.00820	-9.31967	-1.85492	-1.37566	7.02951	0.74746	-1.49115	-3.77446	0.67517	2.45086	4.01124	-0.42654	-0.47375	0.58265	1.26922	0.41028	-2.07481	1.20970	3.94173	-0.23421	2.11728	-0.97613	-2.82808	0.99881	-0.42229	1.29924	-0.33505	0.98825	-0.47075	1.81902	1.06519	0.17125	0.60636	-1.59627	1.45183	0.00681	-2.91065	1.20657	-2.53284	1.48537	0.35939	-1.01621	0.43008	-0.52437	-2.17766	0.68214	3.01031
RHOF_rep3		0.78261		23	C	B2	34	93	762	608	5.51499	9.97423	-9.88031	6.06531	-0.61056	2.95689	-1.88869	2.56713	-2.51265	-4.68362	-0.60483	2.97501	0.32653	-3.63004	-1.08080	2.21008	-4.36114	3.00482	0.02401	0.50325	-0.01460	0.44588	-0.25058	2.27335	-2.47885	-0.71411	-3.36419	1.03248	0.35682	-1.53070	0.20432	-0.25699	-0.27614	1.80289	1.01087	-1.92670	-0.07263	0.06177	0.44050	1.72896	-0.97630	-0.65375	-0.46426	-0.10569	-0.22198	0.95470	0.37998	-0.00602	-1.24366	-0.00643
KIF18A_rep2		0.96774		31	C	B2	34	93	168	644	-6.99557	7.53997	1.94149	-3.78359	-4.97775	0.46016	-2.22834	4.31242	0.10129	-1.34749	-2.52277	0.18604	1.36856	2.12271	1.64409	2.29826	-0.11096	0.54625	-0.43756	0.90111	2.25430	3.51274	1.16030	-0.68284	-2.23734	-2.10488	-1.60257	-0.93475	-0.18296	-0.65304	-1.33607	-1.13154	1.55538	2.38413	2.69287	0.49450	-0.29845	0.42328	-0.15532	0.29487	-1.44019	0.03686	0.22759	-0.43022	0.55844	-0.40942	-1.09561	2.34640	-1.00743	-2.94591
SRCIN1_rep3		1.00000		45	C	B2	34	93	378	688	-5.96222	-0.19074	6.81654	-3.64545	-6.44140	2.97958	-8.25428	-2.25155	-0.36221	0.02750	0.43895	2.96770	0.91883	3.44798	-1.92593	-0.92751	0.83420	3.02083	-0.15743	0.44375	-2.27802	1.10661	-0.25574	2.02724	-0.85121	-1.03611	-1.53593	1.62346	-1.03075	-0.04382	0.72933	-1.43788	0.51232	0.07240	1.52593	-0.50342	-0.34658	0.92900	0.18157	0.32319	1.35725	-0.82704	-0.49369	-0.13057	0.00493	0.78074	-0.65325	-1.28770	-0.20850	-0.35909
SRCIN1_rep3		0.92500		40	C	B2	34	93	328	773	-8.79226	1.99131	1.31137	0.30410	0.78584	-4.27530	-2.86030	1.41587	3.05314	-4.63786	3.16241	3.40392	-0.69864	-1.38313	-0.40018	0.20276	-0.11452	1.24571	-0.22297	1.72379	-1.53717	1.08555	-0.48605	1.16914	-1.51414	-1.58212	-1.57478	0.63286	-0.74163	-0.23344	-0.16696	-0.54921	1.04176	0.23976	0.78018	-0.23831	-1.22712	0.33321	-0.27397	0.56221	-0.39380	-0.06757	0.08363	0.68452	0.47254	1.14700	-0.84596	0.33209	0.27292	0.20310
WWC1_rep3		1.00000		38	C	B2	34	93	875	795	5.41171	-0.77987	11.62835	6.08395	5.23464	3.69311	-4.25508	-0.08124	-4.16851	-6.55665	-5.04136	-3.17966	0.87124	-5.08815	-6.66782	-1.47401	-1.32995	1.15986	0.46447	-3.55494	-1.38885	6.82838	0.27525	-0.51398	-0.26331	-1.27834	-0.39669	1.11861	0.48663	-1.99414	-0.96718	1.42995	0.41204	0.27056	-0.11371	-1.30389	0.26622	-0.54035	-0.22438	-0.05304	0.00850	0.27152	2.26574	0.24625	1.14052	2.49149	0.41600	-1.82215	2.11065	0.80124
MARK2_rep1		0.92105		38	C	B2	34	93	446	943	8.70095	5.82192	13.73327	-10.66018	5.51408	3.71954	-0.91868	0.86047	-6.39362	-4.68889	-9.28987	0.61939	0.92347	-3.47670	-6.96961	5.49041	-0.88135	1.70690	-4.33259	-0.23776	-1.65617	1.23982	-1.83395	-4.83703	1.45802	-1.97919	1.86462	1.68579	1.07779	0.36918	-1.24673	0.63688	-0.86048	0.31102	-0.66178	-0.59432	-0.26008	2.53583	0.14357	-0.10636	1.56364	-0.10164	0.25260	-0.75955	-0.51097	1.42455	-0.27350	-0.10809	-0.29943	-0.80087
EMD_rep3		0.74000		100	C	B2	34	94	613	119	-13.34082	0.75965	3.58042	-3.66954	3.05104	-1.06280	-2.31960	4.69700	4.18763	-5.81206	1.54569	-0.15103	-1.01840	0.61875	-0.24333	-2.42143	-0.16346	3.02750	0.08134	2.34907	-1.84297	0.42379	-0.89803	-1.08165	-1.16488	-2.03863	0.27138	1.07791	0.34240	-0.03655	0.26909	-0.78532	1.30920	0.95030	0.20246	0.63775	0.31017	1.67184	0.64148	-0.35777	0.29967	-1.02059	-0.18304	-0.29774	-0.87942	0.12158	-0.64650	-0.17243	0.38472	1.65868
SETD3_rep3		1.00000		13	C	B2	34	94	805	233	-3.13984	4.77465	0.34650	-3.42342	-4.02833	4.14120	-1.84312	-1.00228	-1.81976	0.77659	-0.82343	-2.62395	1.16696	1.06520	1.19141	-1.52437	0.43116	-0.58799	0.61129	0.73983	1.80853	2.06693	0.24493	0.64233	-1.91405	-0.56824	-0.67787	-2.08951	-2.24723	-1.95625	1.03883	1.15622	-0.51411	-0.04987	0.73740	0.83992	1.34009	1.51619	0.53223	0.10438	-1.21021	-1.01417	-1.74639	1.22861	1.09185	0.57885	-1.56776	0.63258	0.48145	-2.18233
MYO9A_rep1		0.90909		11	C	B2	34	94	417	303	10.86991	-20.35716	6.42703	5.01505	1.72500	1.24226	-1.99715	1.75687	6.32997	2.48514	1.35969	-1.77976	1.13643	-0.66635	-2.14911	6.58239	1.22986	0.66672	1.31020	3.79196	2.97166	-4.54139	0.34347	-0.67143	-1.63107	2.61439	-1.03749	0.64721	0.69296	-0.49466	-1.33259	0.27760	1.78634	-0.00413	-0.01190	-0.00005	1.13544	1.35229	0.00234	-1.30086	-0.16525	-0.06983	0.26078	0.70900	-0.85963	0.38693	0.05647	-0.67446	-0.22840	0.00043
SLC9A3R1_rep1		0.80000		15	C	B2	34	94	514	310	6.72125	3.22388	-0.01001	-8.77759	-1.57801	0.85872	-0.82178	-7.77386	-1.15416	-3.33053	-1.03355	-0.06544	-0.28239	2.45290	0.60194	0.81825	0.30593	-0.94089	-0.10314	-0.44855	1.82682	2.95905	1.78856	-2.09711	-0.47331	-0.02468	-0.33225	-3.50548	-0.80958	0.02932	-1.08495	0.61734	-1.84744	-0.34589	-0.52303	-2.13868	0.56023	-0.00066	0.50109	-0.74800	-1.15401	3.06159	0.29013	0.49301	0.26753	0.09489	-1.19605	-0.03416	-0.30699	-1.05624
PIP5K1A_rep3		0.84211		19	C	B2	34	94	361	549	-6.98901	2.56388	-0.30954	2.92611	7.69147	-2.69555	1.57208	-4.47294	1.78464	-1.66092	1.09741	-1.46693	-1.13670	-3.22938	-0.44928	0.65797	1.67044	-0.41350	-4.14530	-1.21177	-1.33631	3.59514	0.44539	-0.48185	-1.43827	0.91716	-0.05595	0.25431	0.02061	-0.55356	0.99195	1.67064	-0.26843	-1.27925	0.35293	1.00052	-0.72915	-1.02386	0.29287	1.19768	0.43577	-0.68681	-1.01070	-0.57618	-1.79050	-1.04456	-0.23234	0.80922	0.61508	-0.62035
CDC42EP3_rep3		0.90476		21	C	B2	34	94	169	559	-2.66167	-3.71866	2.76175	-1.96434	-0.60672	3.17600	-6.94414	-6.09263	-5.54260	-1.28147	-2.18484	1.28581	1.05737	-0.51519	-0.53405	0.57762	0.29571	0.84937	1.37414	0.31826	1.56572	0.87455	2.13004	3.12058	-2.39784	-1.10916	-1.93354	-0.31249	0.25411	-1.17187	0.61189	0.15478	0.54370	-1.12316	-0.61523	-0.21331	1.25272	-1.01259	-0.40478	-0.59172	0.48514	1.54971	1.09135	0.90530	-1.39695	-0.53913	1.53060	0.02954	-0.03217	1.29061
CDH2_rep3	PIP5K1A_rep3	0.38889	0.33333	18	C	B2	34	94	496	611	-14.13851	2.81007	0.39853	-10.46667	-1.95567	3.38061	-0.89343	-0.82749	6.68311	-3.01545	3.45733	1.88009	-2.81902	1.21645	1.37182	-2.20517	-0.08337	-0.09697	0.98372	-0.95076	0.94256	2.63071	-1.52835	0.63246	-3.08677	-1.73172	0.61850	0.28256	-0.95667	0.12423	0.13254	-1.79172	-1.96233	0.16006	2.11158	1.12301	-0.75198	-0.41828	-0.89286	-0.93601	0.90085	-1.55362	-0.51228	-0.60120	-0.46043	-0.08280	0.05942	-0.39825	-0.43420	0.94506
COTL1_rep1	HAX1_rep3	0.62162	0.35135	37	C	B2	34	94	547	705	10.44023	17.48295	11.27626	-5.95698	-6.26174	-0.49077	5.88197	6.23921	1.16801	-1.54782	-1.69462	-3.43987	1.77394	1.80694	-0.83796	4.10747	-1.66016	-0.78092	-0.14936	-2.78501	2.39581	-1.03839	0.92112	-0.43487	-1.10854	-1.07009	3.29025	-0.05259	0.03900	-0.92500	2.95081	-3.48869	0.52641	0.05822	2.19651	-2.33941	1.23725	3.21306	1.13634	-5.01369	1.79645	-1.60065	0.85170	1.55626	-3.44107	-0.96578	-0.22965	-0.51032	-0.48448	6.07455
CDC42EP3_rep3		0.90196		51	C	B2	34	94	194	788	-10.47133	2.97496	0.79200	-3.58959	1.83867	-2.55638	3.78880	2.44600	0.46215	-2.54221	-2.68159	-1.08217	-0.39278	-0.50487	1.39856	0.47049	0.59039	1.55979	-0.21909	1.99775	1.33703	3.84164	1.29076	-0.24002	-2.16549	-1.92134	0.70895	0.73904	-0.70468	1.22972	0.36891	-0.00442	-0.80541	0.92912	1.62574	1.34230	-0.96220	-0.62518	0.90368	0.40598	0.42149	-0.50641	1.18369	1.03554	-0.66668	1.00368	0.46182	-0.87994	-0.59420	0.97744
PIP5K1A_rep3		0.82857		35	C	B2	34	94	551	839	-9.11325	0.35876	1.53099	-8.69588	-7.72112	-2.49562	5.97556	1.11820	5.18737	-2.37981	0.31097	2.22474	-0.61688	0.34688	2.02465	1.32112	-1.66773	1.84405	0.84120	0.23246	0.95673	4.41103	0.53723	-0.82801	0.07493	-2.83698	2.07945	-0.82214	-1.44074	1.76812	1.31176	0.76623	-0.31874	2.27528	1.13464	0.03458	1.73765	-0.70058	-2.35893	0.86277	0.38224	0.02903	0.02592	0.61743	-0.85683	-0.19779	0.41061	0.36537	-0.59459	-0.69703
MYH10_rep2		1.00000		18	C	B2	34	94	757	945	3.73374	1.35430	-0.89083	2.85595	-4.59764	-0.32660	2.72628	-4.74357	-1.95459	-0.51201	0.24708	-1.58294	-1.13589	3.00720	-1.57012	-2.90768	1.02753	2.40356	-1.62345	0.78464	2.91202	2.41068	-3.69391	-0.84845	0.01335	-0.39945	2.46124	0.95119	2.66283	0.13157	-1.59108	0.47807	-1.08674	-0.79959	-1.05381	-1.05020	1.16946	1.02635	-0.53350	2.80247	1.49840	-0.58085	1.65116	-0.27336	0.48779	0.78233	-1.11412	-0.15957	-1.27602	0.67752
SETD3_rep3		1.00000		12	C	B2	34	95	349	126	-12.02629	-3.58761	6.00318	-2.95542	-3.09762	3.71969	0.41885	0.52998	1.53332	0.63480	3.07690	-0.08105	-0.11554	0.71568	2.04901	-1.31729	-0.66857	1.06271	-0.93029	-2.82864	-1.40424	-0.36934	-2.84666	-0.63688	-0.14445	-0.16048	0.57674	0.30768	-2.37553	-0.36077	0.68073	-0.24050	-0.54955	0.78669	1.53007	-0.88163	-1.08548	0.03598	0.48407	-1.17864	-0.89155	0.50233	-0.66264	-0.09979	-0.20528	-0.40312	0.45893	-1.54675	-0.67099	-0.79677
PARVB_rep1		0.81818		11	C	B2	34	95	578	151	39.22367	-23.60932	8.60889	-4.83812	-0.44736	1.52451	-5.03835	4.79312	4.93957	-2.57187	2.22230	-5.65706	-4.05391	0.18802	-3.92606	-0.67291	3.62407	10.33992	-2.22752	0.84735	3.74039	-2.13695	0.54723	2.07960	-1.70230	2.81526	-1.68209	1.89001	-0.37755	0.16805	-2.54112	0.49758	1.58595	-1.33806	-0.92437	-0.31180	1.63382	2.05497	-1.70974	-1.32746	0.30728	-0.23326	-1.85671	-0.87228	-3.62630	-0.03681	-0.14871	0.52070	0.66755	-0.84415
CTTNBP2NL_rep3		0.70115		87	C	B2	34	95	696	271	-4.17937	14.48220	13.77756	-4.05802	-1.09331	-8.09103	2.03204	2.95665	1.42672	-1.76386	-0.39383	-2.27910	-2.57613	4.89121	1.18936	3.13700	0.07144	3.31553	-3.97747	-2.28141	1.33339	1.84519	2.27624	-4.08669	0.31210	-2.31744	1.69174	-1.46367	-1.30175	0.82770	1.78266	-1.18443	2.39129	1.75299	0.80822	-1.47961	2.68379	0.65982	-1.75675	-0.76007	1.34169	1.15793	-1.68332	-0.28479	-2.61138	-1.21239	-1.89320	-0.68786	-0.82285	-1.25638
PARVB_rep1		0.78571		14	C	B2	34	95	600	574	-3.70137	6.28761	10.45064	-1.81302	-10.67206	-4.73865	-1.30797	1.52992	3.50448	-0.35413	0.05161	4.14766	-2.02898	3.50127	2.79709	-0.62063	1.45160	2.63347	1.00633	-3.31481	1.29077	-2.39102	-3.53286	2.07265	-0.90386	-2.20097	0.15782	-3.28351	-0.57067	-1.80467	-0.22328	0.83871	2.61365	1.07133	-0.90903	-0.03329	1.02582	-0.78369	-0.94166	-1.24482	-1.43462	1.48075	-1.77515	-0.00532	-0.46674	2.37699	-1.18940	-0.71059	2.17550	-0.04076
CTTNBP2NL_rep3		0.98077		52	C	B2	34	95	759	668	-14.72437	-3.45423	-1.34297	-0.28916	5.34134	-2.26965	6.94767	5.24922	1.55263	0.10150	-3.15253	0.43972	1.58594	-0.35207	1.23982	-0.17495	0.97988	0.84522	0.93877	-4.53661	-0.66604	1.61519	-0.92663	-0.19941	-1.12203	-0.91255	-0.63970	-0.30811	-0.18037	-0.08517	-0.33427	-0.09053	0.47714	0.52991	0.60501	-0.07106	-1.09813	-1.58511	0.50987	-0.56357	0.02158	0.75293	0.04434	-0.43828	-0.18792	-0.00648	0.48636	-0.87558	-1.17794	-0.82837
CTTNBP2NL_rep3		1.00000		48	C	B2	34	95	710	725	-13.10436	-0.63165	1.83754	-1.28002	1.91347	1.11726	1.92741	0.61036	0.56996	-0.39584	-3.32749	0.47923	-0.97851	0.98434	2.86293	-1.08807	0.72025	-0.07803	0.45541	-3.26055	1.17017	2.13959	-1.82895	1.22782	-2.23809	-1.73593	-0.27252	0.00017	1.74026	-0.55242	1.03455	0.08382	0.21565	0.06435	-1.00190	0.16375	-0.38611	-0.90476	-0.22292	-0.18146	0.55490	0.45862	-0.10707	-1.05476	-0.89482	0.10748	0.16494	0.64255	0.70023	-0.15833
BRK1_rep2		0.94737		19	C	B2	34	95	308	756	-2.50543	1.51252	3.86459	6.41287	0.28724	-2.61367	4.69698	-2.07913	4.53223	-5.04093	-5.19010	1.17608	-4.79510	5.72372	-0.98147	-2.27438	-4.59074	0.16547	-3.43691	0.82125	-1.67723	-1.98492	1.57303	0.77781	1.54266	-0.20565	2.15509	-0.40471	2.26795	1.64622	0.16242	-0.18093	-0.07480	-0.34841	-0.34191	-1.07839	0.14709	0.54857	0.96004	0.54489	-1.04770	-0.77205	0.00499	-0.51729	0.43870	0.56799	0.73081	0.30678	0.39105	-0.82268
BRK1_rep2		0.94737		19	C	B2	34	95	318	791	3.46692	3.60538	3.22908	3.85927	-1.38133	-4.36971	6.28929	-4.16599	1.38702	-0.92261	-5.73874	2.06444	-6.95996	8.06931	-0.26821	-1.56081	-3.05928	1.40022	-3.19639	-4.15542	-1.95646	-1.29473	-0.40963	4.07945	-0.39270	0.32450	0.89540	1.71865	-1.74069	-1.35687	-1.87501	-0.24103	-1.31191	-0.99231	1.68644	1.13103	-4.66576	-1.56027	-0.57129	-1.27826	-0.75511	0.19638	-1.24069	-0.15930	1.56395	1.96330	0.48461	0.93676	-1.08963	-0.10701
MYO1B_rep2		1.00000		10	C	B2	34	95	500	878	21.10029	-15.52501	5.02382	5.71690	-0.96722	10.21571	-5.65651	-7.75227	7.90346	0.62922	2.55654	2.80202	-4.58137	1.43307	-2.79428	6.00783	-1.22663	4.99174	-4.71114	0.33474	-0.00078	4.15600	-4.08071	1.09615	5.79624	2.86720	-1.62376	0.55595	1.69739	-0.81538	0.95749	0.54376	1.38289	-0.07999	1.57780	0.72305	-0.27025	0.46603	-1.77616	0.59864	-0.74806	-0.89043	-0.67191	-0.81409	-0.21414	-0.75564	-0.10363	1.07301	2.25937	-1.68795
CDC42EP4_rep1		0.92000		25	C	B2	34	95	844	893	-7.48924	-3.08589	-3.66921	4.61187	-0.12864	-6.84736	5.03185	5.03188	2.72984	0.35053	-0.45280	3.48713	0.15816	-0.53082	1.01247	-2.66826	-1.31339	2.43390	-0.37606	0.26757	1.87950	-0.62581	2.05052	-3.18365	-1.63416	-1.31501	-0.65894	1.18680	0.36243	0.39227	-0.22670	0.23473	1.38702	-0.30551	-1.69023	-0.54613	-1.41919	-0.22428	-0.99407	0.21763	1.22401	0.01688	0.17203	-1.20516	0.27945	-1.50410	2.15345	0.45016	0.92812	-0.34282
MYO1B_rep2		0.88889		9	C	B2	34	95	446	925	15.49149	-15.72348	10.05097	7.95309	3.65518	5.12513	-6.77564	-5.15293	10.24664	1.06182	-3.37757	0.39886	-4.61546	-2.27789	-0.98173	4.85500	-0.22595	-0.70647	2.07772	2.18149	-0.33267	2.55530	-3.53524	2.96538	4.71708	2.74238	-1.43128	1.25090	1.03507	-0.57530	1.38843	-0.30469	1.21767	0.26717	1.61989	0.38400	0.55024	0.41614	1.05861	0.06838	-0.35585	0.67585	0.80745	1.18615	0.43068	-0.59355	1.09150	0.77328	-1.82866	-0.68517
MYO1B_rep2		1.00000		11	C	B2	34	95	419	949	9.54584	-15.62426	6.89202	8.35644	2.15834	5.97992	-6.70954	-3.48446	9.49753	-0.37623	-3.01585	1.32953	-0.95279	1.29626	-0.63384	3.69965	-1.03502	-1.51795	-0.00300	2.41197	-0.50801	2.28384	-0.84355	0.37636	3.39476	2.06990	-1.26638	0.35724	2.41590	-1.50339	1.12456	0.44180	1.65489	-0.37209	0.66779	0.33489	0.63356	0.36824	0.01736	-0.99478	-0.43296	-0.36997	-0.49278	0.12405	0.76963	-0.09099	-0.27101	-0.64642	0.67619	-0.50557
CDC42_rep2	EVL_rep3	0.46667	0.33333	15	C	B2	34	96	212	484	-9.05651	1.57758	-0.17579	-1.71512	3.96301	-2.16187	3.99321	-1.53862	-1.06592	-2.16126	-3.35533	0.99897	-1.16657	-1.42634	2.06875	2.80099	0.68365	1.10059	0.78173	-1.36228	0.98906	3.99591	-1.13478	1.59246	-0.21859	0.54204	1.37045	-0.85179	0.09156	0.57246	0.32517	0.24603	-0.55430	0.74759	0.71723	0.36057	-1.56484	0.22960	2.03548	0.06575	0.41091	1.05060	0.12160	0.28439	1.23810	-0.11503	0.06275	0.34229	-0.06014	-1.61690
CNN2_rep2		0.50000		38	C	B2	34	96	314	460	-4.79732	-2.29135	-1.80299	3.67586	-3.82375	-2.32129	3.71967	1.78535	3.85070	-1.32973	2.93541	2.96798	-0.97069	-2.95395	-0.22077	-4.34123	-4.17822	0.85402	-1.80292	-0.80030	3.04353	0.58246	-0.49076	-1.61036	1.53180	-1.45146	-1.67002	1.65832	-0.51695	-1.62489	-0.59035	0.55054	-0.36923	-0.11672	-0.80135	0.43490	-2.30050	0.07489	-1.04310	2.38442	0.07818	-0.77733	-1.92384	-1.07703	1.12846	0.62742	0.31940	-0.75381	1.13495	-0.46803
CONTROL_rep18		0.69231		26	C	B2	34	96	286	719	2.47955	2.20620	3.10981	6.43719	0.27002	-3.48362	1.65147	-5.29345	2.04733	-4.09781	-4.03533	1.22815	-1.32885	5.18224	0.31362	0.76744	-1.28809	-2.03131	-0.86253	-0.44258	0.63751	0.24342	2.87354	2.55566	-1.82194	0.33393	-1.01095	1.14425	0.51461	1.67116	-0.12646	-2.09597	-0.13022	-0.97796	1.71236	-0.66038	0.57756	-2.10712	-0.01442	0.93207	-1.20116	0.10369	-0.39887	-0.16203	-0.99371	1.07576	0.28342	0.05252	-0.99898	-0.51442
CONTROL_rep18		0.75000		20	C	B2	34	96	294	763	5.30805	9.40070	4.21212	4.73411	2.70317	-2.64838	4.05213	-7.48606	2.32293	-2.16109	0.36480	-0.85479	-1.49725	4.16070	1.04761	1.34358	-4.09146	-1.38902	-1.26769	-2.60440	0.64035	0.89973	3.02217	-0.71701	1.82245	-1.00353	-0.92323	0.89531	2.05039	-0.49442	-0.41481	2.41685	-1.20594	0.04311	-1.70806	-0.82250	0.14870	1.18802	-1.02818	0.49766	0.63959	1.17602	-0.16523	1.36734	-0.29356	-2.03558	0.93230	0.31991	1.03592	0.25595
EPB41L2_rep3	TAGLN_rep2	0.57576	0.36364	33	C	B2	34	96	340	861	-3.40131	-5.03390	2.28206	5.41006	1.01563	-0.39901	3.45365	1.62418	-2.58925	-1.81416	-1.71357	-1.54695	-0.21932	1.33075	0.99961	-0.50393	-0.79149	-0.99486	3.53214	-0.74387	1.09080	-2.81813	-1.03152	-1.04714	-0.13480	-0.56684	0.15768	2.65963	-1.55689	-0.10454	0.08774	-0.26295	-2.42740	0.27331	0.03502	0.80901	-0.66742	-0.78422	0.65507	0.39179	-0.83399	0.48291	-0.45413	-0.24742	-0.63346	1.32746	-0.04037	-1.81379	-0.33351	0.12876
TPM2_rep2		0.84615		26	C	B2	34	97	496	205	-11.59921	-1.83303	0.94343	-0.61013	-0.52455	0.74742	2.41614	1.87447	-0.15305	0.34537	-0.53576	-0.58884	-1.11662	-1.95235	3.54816	-1.40706	-0.09263	0.17321	0.72539	-0.08952	0.50876	0.09711	-0.64321	-0.22712	0.86542	-1.45088	-1.06690	-1.38549	1.18440	0.61470	1.83105	-0.49358	-1.40905	-0.61850	0.12165	0.18529	-0.18223	0.62123	1.08973	0.35941	-0.89346	0.21668	0.64399	1.12871	-0.02230	1.07239	-0.08848	0.29389	0.98556	-0.81557
TPM2_rep2		0.50000		12	C	B2	34	97	303	236	-8.53450	2.23177	12.12481	-5.66565	-2.75322	-7.48203	6.95608	7.95552	-0.13279	-2.29155	-2.76049	-1.42241	-3.32382	1.91378	0.19435	2.95284	-0.04331	2.38698	-0.68019	-2.89714	-0.31990	4.13275	-1.02341	-2.29075	-3.42331	-3.47644	0.94400	-1.50169	-1.86113	-0.70192	0.79433	-1.39423	3.87211	0.09154	1.77322	0.03172	1.82305	1.33628	1.22826	0.33435	0.90318	1.26741	-2.92841	-0.59620	-1.34303	0.48673	-0.21755	0.10694	1.18335	1.20378
CDC42_rep1		1.00000		43	C	B2	34	97	793	830	-10.27758	4.83127	4.44701	-0.22521	6.85248	-2.29465	-0.81929	4.19165	-1.34532	-2.51178	-0.79869	-1.07459	-3.37093	-1.07453	3.38723	1.92559	-0.04793	-0.60555	-0.47931	0.52061	0.18799	0.09619	-0.91385	-3.13659	-0.16278	-1.20068	-1.13605	0.60349	-0.16412	0.85523	1.90632	-1.93933	0.54714	0.54359	0.62050	0.38997	-0.58071	-0.29683	-0.26851	-0.19714	0.30804	-0.89662	-0.50987	-0.76810	-0.85956	1.05825	0.59452	0.47029	0.73381	0.77988
TWF2_rep3		0.86667		30	C	B2	34	97	544	889	-13.34989	-1.61479	-2.39948	-0.82967	-1.09398	-1.40963	0.04799	-2.51318	1.82045	0.08105	3.10442	3.35908	-1.27534	-2.13877	1.36736	-2.51648	-0.27427	2.99908	-0.57076	-0.63200	-0.19272	0.29668	1.55075	-1.11858	1.77385	-0.81255	1.24902	0.29280	1.09357	0.94304	0.79945	-0.40951	-0.23846	-0.78972	0.20564	-0.61639	1.13775	-1.99476	0.63050	-0.20552	0.14197	0.35418	0.69015	-0.18271	-0.11924	-1.26108	-0.55084	0.16152	0.20176	0.79710
PIP5K1A_rep1		1.00000		8	C	B2	34	98	200	245	-0.42800	-1.07967	-5.00423	5.09537	4.74857	1.02766	-5.99030	2.48845	0.01228	0.62791	-1.54733	1.21972	-1.51293	-2.21715	-1.94975	-0.73425	1.60271	-2.47444	0.26272	3.73956	-2.09003	-0.31898	-3.52312	-0.35540	-3.61470	1.23520	1.02534	1.92335	1.09627	-0.93003	0.78046	-0.21568	0.09253	-0.05368	0.59731	0.06038	1.04071	-0.35475	0.61947	-1.05224	1.38811	-0.04077	-1.03457	0.24039	-0.32192	0.52064	0.10450	0.30035	0.23814	-1.27967
SORBS1_rep1		1.00000		12	C	B2	34	98	619	685	-10.32446	-5.42273	-2.21280	2.99598	4.95656	0.52977	1.79218	-1.42809	-1.15696	1.89472	3.06346	-0.46773	-1.14309	-2.72711	0.57168	-1.87389	-1.74896	-1.67560	-0.49065	1.72416	-2.13925	-1.46629	1.45832	-1.48784	0.37021	0.80424	0.14051	1.72358	0.14423	0.52370	1.20083	-0.57316	-0.51508	0.33936	0.13164	-0.25729	0.08185	-0.33069	-1.23524	-0.14069	0.29551	0.15734	-0.18525	-0.55462	0.42344	-0.55740	-0.44729	-0.36868	-0.43450	0.71949
SORBS1_rep1		1.00000		11	C	B2	34	98	571	709	-8.69381	-6.56630	-2.93067	1.91528	7.05062	0.86324	0.81689	-1.28180	-2.24426	3.72735	-0.03928	-0.59571	0.08582	0.92248	-1.64293	-0.00416	-0.43799	-1.52175	0.48241	-1.24742	-0.31673	-3.57163	2.25569	0.88681	-0.60996	0.74210	-0.81117	-0.17779	1.30284	-0.06076	0.25801	0.38546	-0.58955	-0.90452	-0.15831	-0.12411	-0.00419	-0.44873	-0.15309	-0.30039	0.05029	1.05163	0.39480	-0.18394	-1.36263	-0.50487	-1.98826	-0.35691	-0.19484	-0.63584
MYLK_rep3		0.95833		24	C	B2	34	99	100	371	-10.95460	-8.13462	1.88011	3.29956	0.96758	-5.20028	1.27323	3.04616	-3.32027	-1.23126	4.40587	2.36227	0.43311	2.57900	-0.24076	2.09557	-0.82906	-1.95010	1.72010	-0.68680	-1.72010	1.49145	1.99349	0.52629	3.90675	-1.11792	1.57604	-0.26581	-0.84832	1.02062	0.38902	-0.10654	1.03029	-0.65060	0.17776	-0.19732	0.13315	-1.28207	-0.45353	0.61731	-0.36488	0.07814	0.06754	0.08505	-0.05234	-2.03832	0.75264	0.58675	0.15792	0.33404
RHOF_rep1		1.00000		30	C	B2	34	99	726	733	2.37195	2.92849	-0.53530	8.92357	3.86094	-5.06303	-3.98218	-1.63025	-2.13317	-0.28553	5.74232	2.16767	-5.77774	1.90708	-2.58071	-1.43678	-2.60255	0.97101	-5.69200	0.25747	3.66316	0.50150	-0.42986	-1.43483	-1.46094	1.25928	-1.69893	-0.74802	-0.08172	1.01403	0.78485	2.65305	0.85168	-0.19544	0.79586	0.69514	-1.42365	0.11549	0.63873	1.52804	0.79620	0.93500	-0.32168	0.45268	-2.10726	0.80813	-0.53594	0.65746	0.33615	0.34303
BAIAP2_rep2		1.00000		21	C	B2	34	99	476	780	7.22125	11.99838	-11.71987	3.63783	3.25095	-4.40882	-4.66569	2.20528	-4.96287	3.96737	2.73464	1.64638	-4.55857	4.00294	-1.57785	0.72770	-1.39849	2.04004	-2.14977	-2.54660	2.80207	3.17807	2.86486	-2.78884	0.15319	-0.59764	-4.12148	0.74440	1.49667	0.05886	-0.57154	-0.07140	-0.54073	2.25830	0.95642	-2.67738	-1.32380	-0.68506	0.62093	2.54290	0.32931	-0.77744	0.43731	0.69265	0.69130	-0.07505	0.03843	0.64916	-1.70763	-1.13234
SRC_rep3	LDHA_rep1	0.53846	0.38462	13	C	B2	34	99	201	808	-9.16796	0.78370	1.78701	3.35600	1.23230	-1.42503	-2.48897	4.44277	-2.86415	-3.26635	1.72811	-0.04182	-1.10291	1.56719	-1.61939	-3.58607	-2.34445	0.93420	-0.33610	2.22980	-1.36851	1.54402	-2.36826	0.98184	-0.92193	-1.63012	-1.27119	-1.17449	1.74160	-0.01616	-0.87854	-0.27009	0.33400	1.89060	0.43228	1.08231	-0.71127	-0.64526	-0.84720	0.38229	0.95921	-0.44690	0.04406	1.47277	-0.69141	0.92729	-0.38561	1.32021	-1.27614	-0.20788
ZNF185_rep1		1.00000		27	C	B2	34	99	821	796	18.38907	-12.30625	5.77809	-4.17735	7.49491	2.19195	-2.03714	4.37714	-0.20983	-2.41143	-1.35848	0.47454	-0.75754	1.51016	1.14549	-1.41112	-0.62783	-9.60286	2.74725	-2.07912	4.88301	1.77195	0.93242	2.05990	1.09486	0.70579	-0.43292	-0.32842	1.10457	-0.25909	-2.62167	0.94076	-3.78728	-0.63080	-2.61467	-0.57980	-0.27462	1.50240	-0.55088	-0.42654	-0.00141	-0.47067	-0.71879	-2.23908	-1.93432	-0.57317	-2.57648	-0.23123	0.15813	0.80734
MYL12B_rep1		0.94737		19	C	B2	34	100	719	97	5.21182	-2.42410	-4.80135	4.67307	1.57927	-3.12800	3.25523	-2.74026	-5.39529	3.59164	3.28047	-2.15158	-2.50962	0.49529	-1.47180	1.10892	1.43791	-1.33395	-3.34856	1.50824	0.92105	4.03839	-1.74160	-0.45681	-1.51107	0.85931	-1.88756	0.50181	1.21002	1.33894	-0.97245	1.90825	-1.69748	0.11006	-0.07329	0.37915	-0.41249	-0.74637	1.53797	-0.05663	0.15131	0.51561	-0.22608	1.21640	-1.78760	-0.32639	0.32722	1.59134	0.95692	-1.05927
ARAP1_rep2		0.78947		19	C	B2	34	100	365	141	-18.07282	2.10034	-2.85709	-2.63377	3.73598	1.52114	-0.60537	-0.47043	3.31703	-0.90039	3.12715	-1.25469	-1.08525	1.09091	0.44808	-5.09479	-0.05676	1.82589	-1.64819	-1.68426	-0.97800	1.50862	-1.45253	1.83847	-0.78618	-0.68641	-0.37469	-1.07897	-0.07493	-0.53479	0.69543	0.14347	0.67223	0.09191	0.85243	-0.58613	-1.46874	-2.39736	0.31876	0.06789	-2.39927	0.76779	0.87138	-0.89591	1.19527	0.05902	-0.46081	0.03784	-0.26652	1.54296
TRIP6_rep2		0.92000		25	C	B2	34	100	846	215	-9.00946	4.29357	-5.19284	0.38807	4.87061	0.03460	-2.86768	-0.22114	1.86864	-1.79112	0.14867	0.39478	-2.58763	-0.61955	2.62083	0.23664	0.81483	-1.41298	0.01270	2.81128	0.93940	-0.66591	-2.53340	-0.93877	-2.37613	0.41041	2.12866	1.19145	0.73775	-0.48251	0.52006	-0.37619	0.00062	1.11532	-0.89227	-0.14963	-0.87603	0.22703	0.51081	0.86395	-0.65865	0.42414	-0.77623	0.87552	0.12358	0.22163	-0.86884	-0.35951	0.60602	-0.84681
ARPIN_rep2		0.87500		8	C	B2	34	100	335	271	-1.91284	12.00874	-4.46403	3.87167	-0.95986	-5.83606	-3.11394	5.45584	5.16307	1.35995	0.40371	1.33402	1.35826	1.66784	-0.36427	3.51788	3.25354	-0.65603	-0.72312	-0.00869	-1.29873	0.68529	3.08939	-0.90174	-3.08288	-1.24103	-1.70955	0.65386	0.84551	-0.09390	0.28242	0.10604	1.71762	1.21866	-0.30364	0.80267	-1.18434	2.40560	-1.56640	0.72714	0.58772	0.30870	0.45717	0.04009	0.31608	-0.30205	0.39325	-0.48317	-0.90232	2.35442
ARAP1_rep2		0.90000		10	C	B2	34	100	752	620	-10.99012	0.89129	-2.57902	5.91146	0.79869	1.91644	4.16419	2.77257	1.90595	-4.07715	-0.50263	-0.57721	3.33924	-2.59054	1.45887	-1.69727	-0.85871	1.66409	-0.61969	-1.21214	-0.74099	0.46187	-1.23552	0.60334	2.98485	0.82832	1.33049	-0.20353	-1.39551	-0.16203	1.47993	0.11635	0.10140	1.85506	0.82080	-1.40328	-0.11000	-0.36296	-0.24110	-0.40508	-0.17516	0.66409	-0.07367	0.51533	1.43011	-0.39912	-0.07799	0.78221	0.14490	-0.46643
ARAP1_rep2		1.00000		22	C	B2	34	100	537	616	-12.16461	-2.66260	-2.35727	4.21444	4.01330	-2.33894	4.29135	1.92492	1.48501	-1.89139	0.09211	-0.41479	3.16008	0.44143	0.50420	-3.24543	-0.14104	0.87468	-1.14583	-1.42564	-0.21215	0.30949	0.71838	-2.16320	-1.18965	-0.13010	0.41412	0.19089	-0.54784	-1.04039	0.78332	1.65029	0.49177	-0.49361	-0.79381	-0.51473	-0.48135	-0.94266	-0.58936	0.50543	0.40933	-1.10874	-0.32057	-0.10279	-0.61123	0.27727	-0.71313	-0.75015	-0.29937	0.34944
ARPIN_rep2		0.95833		24	C	B2	34	100	262	653	-10.14291	2.74505	2.66246	0.99667	1.54789	-1.93399	5.06023	3.06822	-1.77060	0.89747	-0.38912	-3.34753	-1.71931	-0.15609	0.48407	-1.97611	-0.99234	1.08946	-1.14362	-3.08054	1.25653	1.43915	-0.51215	-1.17866	-0.64902	-1.61300	-0.86637	-1.67439	0.09932	0.87191	1.70710	-0.21884	1.62373	-1.40854	0.36678	0.04065	-1.59862	-1.08499	-0.42122	0.19042	-0.48717	-0.04197	-2.44018	-1.94519	1.73568	-0.16501	-0.87090	-0.99724	0.87496	0.45241
ARAP1_rep2		0.93548		31	C	B2	34	100	400	674	-11.69280	-4.01944	2.17098	-0.83357	-0.08603	5.43820	-0.13332	-2.95697	-1.31126	-0.42887	0.09066	1.62163	0.33220	-1.45540	0.30951	-4.06392	0.51472	-0.06925	-1.01311	-1.37216	-0.14280	0.28827	-0.40320	-0.52705	1.05498	0.10247	0.70233	-0.91794	1.62857	0.92079	0.87150	-0.76744	-1.34595	0.13281	0.80964	-0.18496	0.23514	-0.33841	-0.00762	0.18445	-0.63980	-0.19324	0.66474	-0.55588	1.33607	1.56329	-0.30222	1.88040	0.11918	0.15426
TRIP6_rep2		0.91837		49	C	B2	34	100	829	655	-8.19120	2.30011	4.34763	-0.51516	-4.76259	-1.11871	-0.34220	2.64235	2.59569	-1.12849	-2.72605	0.37561	1.94305	2.95169	2.37100	0.31546	2.28147	2.09048	-0.73254	1.74160	-0.21872	1.87431	-1.23547	0.77571	-0.41419	0.02026	1.26353	-1.30039	-1.91793	-0.26623	1.42936	1.61618	2.09390	1.02916	0.83235	0.67935	1.41742	0.26664	-0.36950	0.08814	-0.00774	1.91365	0.59082	-0.83718	-0.18632	0.70567	-0.66680	-1.46523	-0.87620	-0.80226
ARAP1_rep2		1.00000		33	C	B2	34	100	499	728	-11.43373	-4.60386	-0.05653	0.68806	3.56418	2.44608	3.64102	0.36479	-0.56155	-0.25600	-1.30798	-1.43341	1.84505	0.42821	3.50497	0.12841	2.14535	0.18965	1.34070	-3.22032	-0.48433	-2.39089	-0.12831	0.12839	0.10101	-0.55535	0.59071	-0.65206	1.50222	-0.34761	0.01400	1.05884	-1.73390	0.71534	-0.62157	-0.51165	0.54221	-0.38907	0.55032	-0.37004	0.07163	0.05473	0.06530	-0.38038	0.87671	0.85658	-0.92476	-0.05672	-1.17007	0.99013
TWF2_rep3		0.92308		39	C	B2	34	100	902	748	-6.53507	-2.78042	3.34515	-0.80106	0.11459	-2.99535	4.73500	-1.24896	-1.99902	0.67237	-1.79488	-0.37878	-1.09552	0.01441	-1.16945	-0.99101	0.22949	1.88682	-0.61611	-0.77136	-0.23628	0.07380	0.22385	-0.56635	-1.78415	-1.80699	-0.79975	-0.47328	-0.19455	0.14689	-0.31560	0.89731	0.51407	-2.25873	-0.19571	-0.10199	-0.92786	-0.59580	0.05441	-0.34023	0.77886	0.54008	-0.36770	-0.86605	0.47464	-0.00012	-1.80868	0.04685	0.40734	0.82919
MYH14_rep3	PAWR_rep2	0.51786	0.46429	56	C	B2	34	100	683	821	-8.74584	-1.09072	0.81399	-5.51419	1.64664	-1.46750	5.13189	-0.17461	-2.42759	1.36318	-0.69682	0.09549	-2.01820	-1.77207	1.68733	2.65562	-0.38193	0.35496	1.29067	-4.31160	0.46826	1.26278	-1.00321	-1.40827	-1.54284	-1.05075	1.17509	-0.92024	-2.33547	0.01829	-0.22943	-0.12263	-1.13729	-0.57342	1.78487	-0.17237	-0.69166	-0.19803	0.79912	0.45923	-1.57134	0.76955	0.18209	0.50102	0.18218	0.10816	0.04420	-0.05523	0.67931	-1.06146
MYH14_rep3		0.76190		42	C	B2	34	100	490	823	-13.00853	-5.11072	0.24763	-1.11338	3.36821	-0.23265	2.96532	0.93225	-1.15776	0.53788	1.43726	-0.30741	0.12526	-1.74365	1.69770	-0.71228	-1.29998	-0.57795	0.59230	-2.51379	-0.39210	-0.51032	1.85082	-0.39180	-0.84152	-1.17766	0.58904	0.69823	-0.82129	-1.31027	-0.09391	-0.25586	-0.74898	-0.71711	0.38311	-0.00580	-0.76028	-0.40804	1.18921	0.79897	-0.51442	0.46750	0.13424	0.05254	-0.14828	-0.27599	0.42318	0.66131	-0.05215	-0.38399
TRIP6_rep2		0.94444		54	C	B2	34	100	779	913	-8.53516	-5.86612	7.04422	1.99360	-5.60072	0.93759	-1.36855	-0.44248	-0.00258	0.16183	0.81272	0.88783	2.26761	2.58915	0.58952	-1.35550	0.38916	1.90887	-0.13453	-0.08872	-2.00655	0.60187	-1.22130	-2.43332	-0.27602	0.61097	0.75457	-1.68862	-0.36649	2.25755	1.37423	-0.32129	0.87263	0.68846	1.50134	-0.34592	0.63096	-0.08194	0.66223	-0.58449	-0.48649	0.65879	1.60311	-0.59403	1.66777	0.86022	-0.26940	0.89190	0.18498	0.05712
PLEKHO1_rep2		0.38462		13	C	B2	34	101	500	177	-0.83560	9.08012	2.69832	8.77136	0.82352	5.38879	3.10892	5.18338	-2.91873	-3.22780	-3.15608	-3.41148	2.52464	-1.63840	1.51535	-1.01164	-1.66066	0.40477	-0.00969	0.20476	1.07012	1.19894	-0.64633	-0.34533	-2.33171	-0.54691	1.95493	0.22884	2.93572	0.30258	-0.24369	-1.80280	-0.11342	-0.67799	2.88545	-0.08083	-0.00405	1.37057	1.29987	-0.42630	0.71230	0.88481	1.54665	-0.32388	-0.06751	0.10102	-0.35837	0.44052	-1.31495	-0.47649
PLEKHO1_rep2	KLHL17_rep3	0.52381	0.42857	21	C	B2	34	101	534	248	1.37491	-11.20862	4.66851	5.50896	-3.85957	1.93112	1.88810	0.08727	-7.35574	-2.24216	1.36548	-0.28131	2.09259	0.56759	-1.72675	2.88360	-1.53915	3.00600	5.59010	-1.83980	1.77324	-1.70692	0.99778	-0.28980	1.88017	-2.06812	-0.07751	-0.54588	-1.37916	-1.51105	-0.49932	1.46288	-1.09878	-0.97022	-2.44540	-0.41530	0.67041	-0.60645	-0.84136	2.70255	0.78289	1.13291	0.77800	0.60608	-0.11062	0.16308	-1.19095	0.91509	1.19416	0.05556
KIF18A_rep2		0.95238		21	C	B2	34	101	845	392	-1.99319	-1.87009	-8.69106	0.50205	-2.65610	-2.02641	-0.23847	2.53063	-2.25247	2.04114	0.33354	5.93466	-4.02635	-3.54250	-1.82228	-1.07864	-1.48622	4.30308	-1.76268	-0.61771	2.70912	-0.36766	-0.16325	-0.91010	-0.15876	-0.40868	-1.53093	2.02531	1.38720	0.93658	0.68554	-0.84445	-0.08045	0.11632	-0.96989	1.84372	-0.67177	-0.61643	-0.27474	0.11701	0.10442	-0.22006	0.29024	-1.70913	-1.79013	-0.46315	-0.00790	0.24862	-0.55502	0.31708
CTTNBP2NL_rep3		0.75000		32	C	B2	34	101	625	466	-9.66859	-0.56453	3.13458	1.58556	-2.45692	-0.66190	0.71608	3.28861	-2.77145	-1.42481	0.29401	-1.29670	2.24508	1.35510	-0.24704	-1.65927	-0.42264	3.45803	0.07555	-1.47133	-1.32424	0.18186	-2.07182	0.15698	1.18606	-2.03309	0.60383	-0.65913	0.09993	-1.55915	-1.87826	-0.70871	0.75527	1.36674	0.89825	0.94674	-1.06536	-1.91216	0.23201	-0.76882	0.41553	-0.08419	1.36894	1.24215	-0.14022	0.88205	0.64463	-1.33044	-1.18245	1.74276
EMD_rep1		0.74074		27	C	B2	34	101	538	659	-4.94271	-5.38376	-4.56019	1.32787	3.84142	0.99164	1.48424	0.74272	-1.48227	-1.09297	-5.04362	0.84845	3.70661	0.81441	-3.75093	-4.17572	-1.74862	-1.13189	0.37656	-1.64993	1.68707	0.30892	1.99072	-0.77752	-0.99320	-0.43975	0.25872	0.77598	1.20300	0.47772	-0.40835	-1.32872	-0.42136	-1.06287	0.39163	0.02884	0.13234	-0.55528	-0.38460	0.16904	0.27262	-0.20715	-0.71849	-1.45628	1.29744	-0.24635	1.11004	0.18949	1.28454	-0.85153
CTTNBP2NL_rep3		1.00000		29	C	B2	34	101	688	685	-7.10738	-1.83081	1.17425	-1.18653	-1.75854	8.58748	-0.09093	1.22945	-4.96105	0.48760	-0.72374	0.57849	2.01139	-1.54359	-1.66790	0.50414	0.05130	1.95057	0.09898	-0.71085	-0.80869	0.24084	-0.56568	0.12206	-1.38446	-0.10716	-0.16682	-0.05482	-0.84055	-1.68473	0.26066	1.70780	-0.40086	0.70893	0.49815	0.60576	1.06841	0.61758	-0.78114	0.91236	1.28203	0.28327	-0.12328	-0.98108	0.39147	-0.27869	-2.02412	0.63125	0.00871	-0.93838
EMD_rep1		0.91304		23	C	B2	34	101	532	704	-1.39821	2.10513	-8.82965	3.38003	3.22022	-1.69038	1.09499	1.26658	-1.01544	-0.48776	-5.91610	1.36919	0.79863	1.51935	-1.86979	-2.23380	1.97019	0.59289	-0.97707	1.58703	0.22438	1.71337	-0.12183	0.44977	-0.48220	-0.04128	1.02571	2.40914	2.04596	-0.13730	0.31266	-0.03593	-0.46995	0.34848	-0.16923	1.20375	-0.33422	-0.58981	-0.49970	-0.23663	0.43087	-0.11020	-0.48538	0.75758	-1.21265	0.15710	0.96457	0.19726	0.81334	-0.31192
ABLIM1_rep1		0.63158		19	C	B2	34	101	204	749	-3.32093	6.67481	-5.19236	4.75223	-0.14309	-0.55604	-1.91182	-0.31744	2.83963	-4.15974	-2.75358	4.35692	-0.12674	-1.77224	0.69822	-1.22033	-1.90968	-0.08285	1.07990	-0.39126	0.79951	-0.28861	-2.71067	1.65726	-2.04876	-0.79769	-3.15295	-0.49217	1.28372	0.39982	1.27829	-0.77776	0.46392	0.82601	0.82360	-0.86722	-1.17274	-0.47862	0.72607	0.44263	-0.45241	-1.11628	-0.03270	0.38997	-0.44369	-0.87048	1.22405	0.26119	-0.86370	-0.14000
DLC1_rep2	ALKBH4_rep2	0.48780	0.48780	41	C	B2	34	101	270	749	-4.29453	4.25898	1.09857	2.19319	-2.41061	-3.93556	-3.04077	-0.71444	4.51613	-0.32538	1.74810	4.73737	-4.24902	-3.06130	2.27869	-0.88671	0.68515	-0.31171	-0.65143	1.86049	-1.05958	-0.83065	-3.35826	2.10761	-1.85510	-0.96262	-1.76573	1.33258	1.07106	0.76043	-0.08490	-0.36687	1.68120	0.96106	-0.48119	-0.42297	-0.64960	-0.31890	0.03470	1.14112	-0.64461	0.31424	-0.67587	0.69161	-1.10030	-0.00105	-0.51986	0.43171	0.13441	0.30355
ABLIM1_rep1		0.76923		26	C	B2	34	101	202	855	-8.54164	7.00742	0.84704	-0.14285	-0.00432	-2.00407	-0.74066	-0.83199	3.70809	-1.06041	0.59447	1.75180	-1.97113	-0.28787	1.92071	0.26127	1.08720	-0.97926	-2.92433	-0.07843	0.94566	4.22604	0.01303	-1.36225	-1.24546	-0.09954	2.53327	0.29385	-0.41813	-1.40748	0.03801	1.23207	0.57316	0.62906	0.68675	-1.74333	0.49863	0.03282	1.19840	-0.01870	-0.50724	-1.30636	0.52899	0.26871	-0.41406	-0.66618	0.51880	-0.50132	-1.05037	-0.46899
COBL_rep2		0.95000		20	C	B2	34	101	536	940	27.32573	-13.02551	-2.46188	-5.03183	0.61785	4.69577	5.46447	-0.12791	3.88099	-2.34683	-2.38174	-0.48179	-4.43880	3.34060	-0.09855	2.71132	-1.09870	6.09721	-4.31180	4.86155	0.45114	-3.23752	5.36100	-0.47671	-2.22853	2.54424	-2.31153	0.19365	1.64480	0.40162	-1.50416	0.44436	-0.87585	0.44785	-0.28283	-0.14002	1.07203	2.15136	1.23698	0.35071	1.67003	1.35669	0.01469	0.30091	-0.47080	0.55131	1.65507	-0.48710	-0.38823	0.45662
CONTROL_rep11		0.93750		16	C	B2	34	102	92	90	8.76622	3.38899	-3.75618	2.53230	-5.04016	3.03837	3.93732	0.53155	-6.31942	2.16599	0.45053	-0.92368	-1.61839	-1.59569	-1.17499	0.58539	0.72682	1.70444	0.23978	1.01305	1.74956	1.22990	1.73767	1.44654	-0.43304	1.47090	2.44111	1.66056	-0.99729	1.19582	0.15146	-1.42384	-1.50694	0.71339	0.56923	-2.95017	0.79866	0.51349	-1.15647	-0.36911	-1.66371	0.40878	-0.25790	0.78622	-0.48955	-0.22677	0.63853	-0.04277	-0.21118	0.72329
BIN1_rep1		1.00000		8	C	B2	34	102	615	203	6.86394	2.11296	-5.57530	0.39617	-5.96299	-4.84579	2.02957	-1.40967	-0.97416	-0.67857	2.32125	4.60751	-2.44098	2.77867	-2.88079	-1.98551	-0.23204	2.63274	-1.59859	-0.42913	2.95151	-1.96312	-3.43420	-0.36114	2.43696	0.66702	-1.74911	-2.49452	-1.37484	1.35866	0.09555	2.97042	-0.23376	0.31489	-0.44240	0.66730	-0.09224	0.03798	0.06588	-1.29640	-0.06258	0.42108	0.15880	0.63553	-0.17579	1.93429	-0.92701	-0.07770	-0.61306	0.19749
CTTNBP2NL_rep3		1.00000		12	C	B2	34	102	287	276	-5.80019	9.20779	-6.46278	-3.01965	-0.94216	2.19466	-4.12968	3.59500	2.19380	-0.51727	2.69013	1.34100	-2.16559	-2.57551	1.83861	1.90723	-2.61924	-1.82238	-0.30240	2.05971	0.77618	0.87661	1.56655	-1.00315	-2.72533	-1.41965	-2.14500	0.26123	1.60902	0.16898	2.06612	-1.12103	0.15713	0.50337	-0.92368	-1.29705	-0.21544	0.96549	0.61138	0.41093	-0.34405	-0.28731	-0.45099	0.81218	0.20719	0.50301	0.43121	0.35895	-1.78148	2.00434
PLEKHO1_rep2		0.70588		17	C	B2	34	102	318	624	3.50575	1.14168	-6.19260	6.70486	-5.20608	4.54528	-2.20143	0.62022	2.02043	-0.47539	1.54132	3.73575	0.54143	-4.98387	-2.16961	-2.00505	-4.31143	1.06032	-1.07176	-1.66309	-0.18103	-0.62443	-2.16479	-2.25001	-1.71811	1.73831	2.46974	2.19829	0.27467	-0.87548	1.27596	-0.56045	0.34186	0.49902	0.44307	-0.44569	0.98652	-0.37825	0.20534	0.46685	-0.14573	-1.55431	0.05207	0.33990	0.28439	1.52033	0.94857	1.03745	-0.26230	-1.15107
SPTAN1_rep3	RHOA_rep3	0.57143	0.35714	28	C	B2	34	102	532	638	-7.49821	1.19639	-0.72124	-0.13891	0.17224	1.45391	0.89214	-1.10703	0.34550	-5.47010	-0.85241	1.66351	-1.03447	-1.86641	-0.17094	0.11476	-2.36151	1.38253	0.08224	2.47589	2.32590	3.17805	-1.30182	2.55466	0.96230	-0.50775	-0.09445	0.82328	1.75334	0.98862	0.36961	-1.21885	-0.96873	-0.55374	0.39036	-0.81071	-0.27363	-0.33358	0.20679	0.61098	-0.17848	0.82234	0.53287	-0.52730	-0.82118	0.60492	-0.88045	-1.24972	0.43171	-1.33229
BIN1_rep1		0.93750		32	C	B2	34	102	569	704	3.87463	4.20010	2.97860	1.24898	9.08945	-3.09166	5.86718	-2.43193	-1.99202	0.70137	0.81716	-6.89154	-3.34306	0.48582	-1.91062	2.54871	3.52836	-2.15145	-4.97680	-3.93198	-0.37355	0.97354	-2.00566	-1.12724	-2.68522	1.15113	-0.06858	-0.09870	-1.33970	-0.29478	-0.57611	-0.01657	0.39291	-1.28578	-1.03246	0.35466	-2.65768	-0.69917	-1.53003	-0.33749	1.25945	0.46119	-1.55967	-1.37681	-0.48715	1.35287	0.28672	0.56389	1.29707	-0.76958
GNA12_rep3		1.00000		16	C	B2	34	102	437	865	1.01233	-7.74409	-3.85559	-0.03023	4.08857	1.93190	3.37009	-4.27771	-0.37727	1.65296	1.25827	-0.24492	-1.19027	-1.03725	-0.14907	1.01965	-1.42716	0.15470	-0.83357	0.92034	-1.00914	-2.38898	2.69831	-0.57325	-2.55794	2.65553	-0.80178	0.32193	-0.05372	0.00840	0.59119	-0.21578	-0.85582	0.25675	0.41604	0.51069	-0.70016	0.91911	-0.46430	-1.02662	0.52452	-0.41656	0.23573	-0.60262	-0.99347	-1.19686	-0.61252	-0.15717	0.49759	-0.24457
TPM3_rep3		0.87500		8	C	B2	34	103	414	263	-12.71126	2.24987	8.05656	-0.90862	4.05722	0.58579	0.82217	3.57776	-2.48204	-0.83011	-2.95772	-2.20700	-3.71372	2.72880	2.78496	0.09425	-0.10268	0.12913	-3.26094	-3.21929	-1.05024	0.65375	-2.50536	-2.10549	0.75049	-1.72835	0.03348	1.36173	-1.15021	-1.78293	1.83607	0.50658	-1.02651	0.89377	0.42771	-1.11374	-0.46809	0.98154	0.37586	0.37421	-0.55607	-1.31022	-0.60699	-0.71775	-0.93359	0.55589	-0.24010	-1.07008	-0.43809	0.16107
MYO1D_rep3		0.92857		14	C	B2	34	103	174	426	-0.92920	0.50306	1.08784	14.54934	-0.48776	5.16549	1.31335	7.61252	-6.03808	1.66143	-3.48449	-3.08806	-0.09018	1.03528	0.97165	1.78669	-0.59778	5.59535	-3.65406	1.47230	0.49527	-2.10851	-3.10860	-1.32047	0.35723	0.38282	-0.37537	-0.02804	1.90313	-0.14250	0.89652	3.98053	2.25224	0.29021	0.32182	-0.36175	0.44681	1.64696	0.88611	0.66016	1.25010	0.02777	-1.02211	-0.04533	-0.71572	0.94641	-0.81499	1.01306	0.02423	-0.33696
TRIOBP_rep1		0.81818		11	C	B2	34	103	808	558	-13.89520	5.88077	-6.60679	5.60806	2.23420	2.14719	1.56266	10.87808	-0.38823	-1.78470	-2.63935	-4.43555	1.96923	2.42758	3.50266	0.18700	-1.80126	4.79454	0.62056	1.04033	-0.72538	1.21018	1.25742	1.04467	0.30689	-0.09141	1.99188	-1.05320	0.87209	-1.99877	0.17992	-0.41795	0.71556	0.33726	0.79727	-1.34531	0.61167	0.29046	1.91609	1.22932	0.24325	1.46377	0.54509	-0.44867	-0.55069	-0.72727	-0.31526	0.12456	0.30056	-0.35849
MICAL3_rep1		1.00000		5	C	B2	34	103	380	654	21.48167	-22.12335	10.94124	15.91261	4.94281	8.35611	-10.76129	-5.88530	16.45957	2.71813	-1.59114	-2.35341	-4.92368	1.27653	-1.81788	4.41124	2.08742	0.72265	3.16826	0.46766	2.43621	9.80718	-5.36419	1.63792	7.50477	3.19879	-1.12097	0.85617	1.37609	-1.90575	1.93057	-0.05786	1.91848	0.86981	1.83764	0.48126	0.60031	-0.88399	0.12769	1.21511	0.44397	-0.85788	0.06355	1.45544	-0.08200	0.82778	0.60256	0.72481	0.21613	0.83989
MICAL3_rep1		1.00000		5	C	B2	34	103	350	660	20.81645	-19.22531	7.82891	16.07181	6.12020	5.57481	-8.03388	-5.21594	15.65577	0.57875	1.10838	-2.13639	-1.89328	2.29542	-0.90130	3.35815	0.32056	-0.79201	2.69705	-0.04269	1.85342	6.06624	-5.24509	1.51521	4.44873	2.87872	-1.18531	0.27619	2.48409	-2.04242	1.12358	0.27107	1.75866	0.44729	1.35181	0.44323	0.75280	-0.37962	-1.28945	0.09335	-0.97403	-0.52757	0.07932	0.89382	-0.25107	-0.11094	0.35178	1.06457	1.32204	0.26195
MYO1D_rep3		0.98039		51	C	B2	34	103	447	684	3.88313	0.90814	10.19873	6.47138	-2.24174	-7.99826	1.74519	-1.73182	0.33653	-1.84011	0.01647	-1.87197	-3.03903	2.23762	-1.79424	-3.87331	1.16801	1.28031	1.06292	0.60930	4.01198	-1.86112	-1.67294	1.74237	-2.96475	-1.15402	-1.18936	0.81158	-4.19102	2.08621	1.18124	-1.99823	0.15250	1.49011	-0.38279	-0.16298	-1.24511	-0.91825	-1.18250	1.10836	-0.79878	-0.33275	-1.25537	-1.60088	0.74321	0.94465	1.58735	0.26476	-1.56300	-1.29330
MICAL3_rep1		0.94118		34	C	B2	34	103	325	712	-5.23494	-1.22852	1.66447	1.35332	6.86796	-0.10538	0.93348	0.99767	1.60828	-4.59590	-3.94658	-1.64451	4.52367	-0.76224	-1.87328	-8.64668	0.43929	-2.19721	-0.20398	-2.22837	2.05608	-1.29175	-0.31576	1.16866	-1.82747	-1.46644	0.51925	1.16008	-0.75216	-1.97710	-0.62579	0.18384	-0.73413	0.73201	-0.05529	0.50238	0.93705	0.25717	0.89570	0.30503	0.62651	0.14184	1.36740	1.25876	1.11434	0.39106	0.57249	-0.62232	1.52565	-0.49717
MYL6B_rep1		0.92308		26	C	B2	34	103	841	777	-7.57866	-0.99706	8.75085	-1.78718	-3.21388	-1.46187	-3.63873	-1.79027	-3.35026	1.29461	-0.54343	2.98113	-2.18881	2.49111	3.51331	0.62528	1.07931	-0.00212	0.50961	-0.09841	2.35264	-0.77594	0.07762	1.32468	0.20281	-1.11557	2.28291	-1.16139	-1.04205	1.16178	2.08435	-0.78997	1.84332	1.36612	0.19195	0.24791	2.37869	0.13620	0.08440	1.17822	0.32359	0.60480	1.20377	-0.53919	1.39077	-0.21892	-1.27805	0.79633	0.52401	-0.42615
PALM_rep1		1.00000		17	C	B2	34	103	432	791	11.84049	-15.85121	8.34581	10.96128	1.74728	0.41924	-4.79044	0.26863	5.62973	5.90839	2.74243	-0.33099	-0.66764	-3.45071	-4.93595	5.57680	-0.51956	1.86663	2.74119	1.41720	2.49398	-4.21280	-2.39884	-1.26951	1.16028	2.77780	-0.10274	1.24636	0.90091	0.48538	-0.75503	0.79262	1.96142	-0.73860	0.74635	0.13269	0.26146	0.40447	-0.09014	0.32839	-0.71767	-0.66696	-1.44680	0.15433	0.62333	0.85878	-0.52093	0.04304	1.40999	-0.35721
SDC4_rep3		0.88636		44	C	B2	34	103	604	775	-11.93572	2.76528	5.22528	-3.63520	3.44979	-2.68398	0.69678	4.92487	0.18919	-5.50726	3.25031	-0.18228	-4.27197	-0.64172	1.95274	3.50503	-2.36239	-0.73581	-0.91561	-2.34338	-1.48833	3.46730	-0.09233	-2.56502	-1.27232	-2.48972	-0.55481	-0.74025	-1.47013	-0.49079	0.87550	0.18115	0.77973	0.26633	0.81581	0.59456	-0.85113	0.00027	-0.12873	0.61826	-0.83507	-0.86231	-0.99293	0.85802	0.07457	1.60099	-1.03968	0.32980	0.80222	-1.67152
SSH1_rep1	LIMA1_rep3	0.33333	0.33333	39	C	B2	34	104	697	638	-4.26133	-5.53521	8.20515	3.80044	2.01532	-3.84010	-0.27369	-1.36346	-3.48482	-1.58683	2.66374	-0.21441	1.21223	-0.07685	-1.75637	-0.47718	0.39798	1.15533	2.32662	-1.78225	-1.59739	-0.46066	0.73043	2.60356	-0.82513	-2.51888	0.55032	-1.09357	0.59703	-0.75791	-1.19905	0.90461	-0.40508	-1.01663	-1.07626	0.57788	-0.50162	-0.18793	-0.71109	-0.21937	0.86920	0.40235	-0.11530	0.90569	0.81326	-0.71474	-1.34696	0.55739	0.61774	-0.40459
MYL12A_rep1		0.72222		36	C	B2	34	104	497	725	-10.14191	-1.73426	-1.10698	3.93613	6.61788	0.71375	2.73031	0.85035	-0.71419	-0.49353	-1.79605	-2.12247	0.52559	-1.99829	2.04502	-1.21745	2.10261	-0.79994	-0.91562	0.51262	-0.40700	-0.34233	0.33959	-0.20995	-0.53261	0.39720	0.36339	-1.66140	1.06340	0.50042	0.45422	0.33035	-0.54101	-0.55661	0.63047	-0.52345	0.03698	-1.16786	-0.74520	-0.36408	0.00788	-0.33834	-0.43335	-0.86602	-0.55981	-0.36242	-0.15578	-0.71686	-0.74852	1.07164
CTNNB1_rep3		0.78947		19	C	B2	34	104	852	730	-7.73419	-1.62373	6.92161	2.21204	-1.81480	0.14872	-2.30325	-1.36646	-0.26940	0.54517	-0.24138	-0.24437	-1.14337	-0.98801	3.10362	-1.19667	1.77968	2.54757	-0.03567	1.02473	-0.96892	0.68501	-0.76957	0.58652	-0.96021	0.13089	1.06347	1.67841	-1.86146	-0.65070	1.16976	-0.57421	-0.05142	-0.29569	0.42378	-1.28314	-0.12553	-0.10902	0.20475	0.34501	1.53202	-0.58119	-0.50689	0.20725	-0.82049	-0.81996	0.05059	-0.43902	0.05214	0.25470
TLN1_rep3		0.96970		33	C	B2	34	104	521	806	-7.56720	3.83215	-3.90127	3.01425	3.22168	-1.97125	1.56564	-0.37871	1.59985	-4.66765	-5.88865	1.69247	2.02073	3.59333	2.18672	-0.41649	0.08736	0.34697	0.17223	-1.69229	0.81403	2.13992	-0.40489	0.95492	-0.46590	0.03255	-0.14170	-0.83478	-1.89286	-1.25051	1.79846	1.60371	-0.17160	0.93341	0.45034	0.12989	0.46537	-0.04109	-1.08461	0.60465	-0.03462	1.06342	0.66526	0.76563	0.31269	0.31144	-0.01776	-0.50576	0.32633	-0.31352
MYL12A_rep1		0.69231		26	C	B2	34	104	407	830	-7.96536	0.95213	-3.81093	4.42293	4.78992	-0.67213	0.43084	3.15429	0.87860	-2.10345	-5.07982	0.89841	-0.07708	0.24088	2.63710	-1.65270	2.55296	-1.15406	0.20625	1.24207	1.99444	-0.00265	-2.21548	-1.24717	0.54970	0.36391	-1.58487	-1.46960	0.26293	-0.30722	0.05280	0.89063	-0.04074	1.97302	1.07503	1.21825	0.43216	-0.41657	1.43689	-0.29708	0.52266	0.54786	-0.01875	-0.09357	0.58327	-0.13280	0.33767	-1.01165	0.19126	-0.07892
TLN1_rep3		0.82353		17	C	B2	34	104	479	820	-2.19341	2.54072	-7.61512	2.12556	1.10070	1.00919	4.06897	-0.88489	2.15087	-1.08366	-2.80831	0.22697	0.89512	-1.86984	-0.32313	-3.26349	-2.31900	1.42114	-0.50158	-0.46479	0.32599	0.45608	-0.28963	-2.16954	-0.98619	1.03940	-1.16407	-1.67233	0.30443	-1.21631	0.29540	2.07121	-1.15380	0.85636	0.13543	1.31564	-0.38407	-0.08289	0.06684	-1.07423	-0.10820	0.59269	0.04053	0.77218	0.10241	0.34911	-0.06939	0.39861	-1.01790	-0.58156
PKD2_rep1		0.87500		16	C	B2	34	105	577	709	1.20871	8.96680	-5.72942	13.21103	-8.68612	17.30491	1.80600	6.26502	-8.49962	0.34208	4.59243	3.28113	-0.71912	-3.21273	-1.30026	0.49522	2.19595	3.32984	-0.41356	-1.34663	-0.43874	1.41110	5.37390	1.33766	4.80954	-0.54903	-1.97411	-0.39967	2.27762	-1.18997	2.85484	-1.70833	-1.36838	0.16132	1.67800	-1.86552	-1.12729	1.34655	1.52230	0.24987	-1.48945	0.22744	1.31401	1.51974	-0.11597	1.34543	0.23166	0.59261	-0.38105	0.39897
EZR_rep2	TUBA1C_rep1	0.55263	0.39474	38	C	B2	34	105	469	721	-8.94235	-4.53761	5.96936	2.37614	2.71341	-4.23939	1.51657	1.00128	-0.66273	2.46671	2.09075	0.87124	-3.17864	-2.15375	0.56495	-1.65425	-0.12266	-0.24031	0.77216	-1.17321	-1.55845	-0.86033	1.01379	0.19593	-0.97201	-0.95010	-0.00653	0.99560	-1.85765	-0.06581	0.54180	0.61360	0.90289	-0.64701	0.11877	1.17993	-0.28782	-1.32070	0.14983	0.45351	0.05612	-0.08033	-0.56845	0.21451	-0.50013	0.50440	-1.95559	0.93590	0.32180	-0.87013
ALKBH4_rep1		0.77778		18	C	B2	34	105	891	720	0.77379	3.06729	3.29007	15.94086	-3.04235	17.05071	4.98441	8.13440	-8.50363	-2.53727	3.85386	1.49597	-2.55266	0.89977	-4.25569	-3.27824	3.97713	1.41720	1.51805	-1.66013	1.34007	-2.29160	0.80442	-1.19674	1.43698	-0.40503	0.17773	-1.13792	2.11234	-1.40971	-0.59411	2.11580	-0.00356	3.06162	-0.47129	0.25388	-0.13934	-0.17988	0.30023	-1.55887	3.37261	-0.38666	0.15352	0.86345	1.32122	-0.78407	-0.66298	0.67644	0.68181	-2.69661
MYL9_rep3		1.00000		14	C	B2	34	105	147	817	-7.06185	-1.35498	3.36624	5.79981	-1.04740	5.25664	-2.26900	-1.12896	0.57017	3.55682	2.86947	-0.28651	-3.10742	-3.70188	1.18302	-3.56517	0.43038	1.80215	-3.94432	2.88490	-1.96615	-1.94234	-1.59295	-1.20405	0.35955	-0.20280	0.58076	2.12302	0.36364	-2.38048	-0.21991	1.39622	1.01016	0.15876	0.04860	-0.43420	0.46808	0.96176	0.92969	0.21680	-0.45414	0.46307	-0.58787	0.28263	-0.96027	0.22510	-0.61320	0.24659	-0.07819	-1.64717
CSRP3_rep2		1.00000		15	C	B2	35	6	821	368	-7.18113	3.25574	4.04277	3.49045	-2.91852	-0.35493	-4.29765	0.47006	-1.01201	4.56007	-3.04593	2.96617	-2.22865	1.56717	3.39613	0.20652	3.21257	2.09989	-1.26854	-0.77114	2.26180	-2.76633	-0.86618	0.44839	0.48543	-0.11359	2.08201	-1.25657	1.79876	-0.30077	0.33397	0.74457	1.32293	1.91499	-0.97259	-0.76684	0.58482	-0.84690	0.03330	-0.61225	-0.38401	0.03779	0.51032	-1.27197	-0.45675	1.41190	-1.06750	-0.78881	0.17125	0.20648
TPM4_rep1		0.89474		19	C	B2	35	6	871	674	-13.23809	0.67574	-3.07249	1.64144	0.98734	2.66656	6.24283	-1.06460	4.14466	1.53073	0.09861	-1.01358	0.63868	-0.84780	4.01352	-0.03862	0.19280	3.63344	-2.19309	-2.25661	-0.65945	-0.02320	-0.36418	-0.55952	0.25646	-0.01757	0.34918	1.43424	1.23697	0.44467	-0.17319	0.02419	-0.29697	1.54672	1.28559	0.37101	-1.44694	-1.47679	0.52569	0.57290	0.39924	-0.24994	-0.53611	-0.01666	-0.88800	-0.14743	-0.16531	-1.75078	1.23068	0.00131
FAM89B_rep3		0.96429		56	C	B2	35	7	460	157	-3.82223	-4.65631	0.71771	-6.35401	-5.72187	-1.38645	0.69509	3.36991	2.29093	-0.96587	2.89895	6.59163	-2.26064	-2.59520	-2.31593	3.96514	-0.16165	1.77557	-0.16197	-1.06778	0.20829	-2.54374	-1.90698	-0.40578	-0.31216	-1.76479	-1.71973	0.18466	-0.43144	1.62864	-0.69902	-0.78264	0.36074	-0.76323	-0.59875	-1.38878	-0.83288	-0.31218	-0.11567	0.23342	0.38416	-0.52304	-0.93726	-0.36269	-1.76885	1.47754	-0.81437	-1.55220	-1.22210	-0.20315
PDLIM5_rep3	TLN2_rep1	0.46154	0.46154	26	C	B2	35	7	833	216	-5.99503	2.71539	4.54375	-2.97822	-7.55629	1.82950	-3.63395	-0.46401	-3.19057	-1.00224	-2.72500	3.20451	-1.18449	-2.25412	4.57621	1.98896	0.80727	1.27235	-1.71595	-1.66651	3.56411	0.36501	-3.33082	-1.07036	-1.28002	-2.23528	-1.11258	1.87151	-0.79744	-0.78118	1.70670	-1.28118	-0.14944	1.90584	0.82638	-0.94932	-0.17903	2.06686	0.09109	0.33870	0.38015	-2.39854	-0.37374	0.09431	1.06941	0.55985	0.38616	-0.13415	-1.03236	-0.54223
ENAH_rep1		0.86111		36	C	B2	35	7	620	255	-0.84730	1.44089	-0.67407	-7.98224	5.55362	1.80151	0.77343	-0.93994	-2.52053	-3.07514	-2.38908	-2.17369	0.06343	-1.30504	-0.83992	0.62861	2.33253	3.26525	-1.75792	-1.96824	0.73277	-0.28239	-1.81898	-1.15438	-1.20722	0.25084	0.55630	0.26869	-1.67851	0.63582	0.56371	-0.04174	-2.78546	0.78422	0.97025	1.75912	0.85524	-0.11288	0.34402	-1.32541	-0.73072	-0.21343	-0.99206	0.19996	-0.57877	2.99202	2.32223	-0.57340	0.51355	-1.75244
FAM89B_rep3		0.70000		10	C	B2	35	7	554	254	2.44869	12.20658	1.85854	2.90560	0.63713	0.40749	-0.21194	-0.78365	-0.61242	-0.78302	-4.60897	-0.89343	1.25546	-1.06152	3.87819	3.63138	1.53727	0.46468	1.41101	0.15428	1.46712	0.72974	2.17362	-4.21492	-1.04165	-1.76400	-3.38248	-0.10918	-0.14340	-1.72335	1.49129	0.93246	1.09743	0.11747	-0.85735	-0.98238	0.42571	0.35588	-0.14444	-0.17444	-0.65540	-1.82951	-1.46841	-0.16387	-0.15748	1.07321	0.10452	0.91543	-0.43952	0.76019
PPM1F_rep1		0.89286		28	C	B2	35	7	357	307	-4.40879	-3.43567	-5.63785	2.37599	0.63482	1.93890	4.16084	2.36793	-1.12774	1.20812	-1.29286	-2.34710	3.61349	-1.67174	-0.06891	-1.39647	1.14076	-0.61610	-0.57875	-1.28963	0.05480	0.23421	-2.04781	-0.59262	-1.15017	0.68858	0.44800	-0.79000	-0.91312	-0.75564	-0.17036	2.16745	-0.58069	0.96144	-0.32872	0.03263	0.59579	0.70497	0.47674	0.11130	0.30708	-0.11801	0.13540	0.58151	1.79287	0.07639	0.00956	1.68536	1.30192	-1.74676
PRKCI_rep3		1.00000		19	C	B2	35	7	732	328	1.50635	-10.14522	1.54188	8.42407	0.85281	0.58711	-2.07538	-3.36466	1.91195	0.16365	2.32412	0.98764	3.39496	-2.34494	0.36080	3.19965	0.03916	1.27090	-0.59405	2.06820	0.68614	1.62880	-0.09218	-2.19225	1.43781	2.00534	-0.97332	1.33804	0.09459	0.09997	0.72798	0.42366	0.86555	-0.11188	0.04266	-1.22853	-0.42585	-0.22840	0.60096	0.16451	-1.94078	0.47471	0.39578	0.94041	1.01787	0.92831	0.55044	1.22690	-1.73752	0.85287
PRKCI_rep3		1.00000		26	C	B2	35	7	675	339	-1.62839	-8.95706	1.45767	6.60123	0.23047	5.32064	2.62395	-3.84425	2.04043	3.12430	2.08476	-0.61138	2.56574	-3.02290	0.52944	1.76664	2.13054	0.51876	-1.10679	-1.84097	-0.56656	-0.97123	-1.52409	-1.79325	0.41555	1.48948	0.03933	-0.13517	1.00247	-1.24827	-0.59923	1.96829	-0.12258	0.03525	-0.39960	-0.72132	-0.85186	0.04571	-0.34590	0.39553	1.33641	-1.27596	-0.92399	-0.83601	0.76001	-0.26507	-1.44349	-0.11132	0.34783	-0.68243
PALM_rep3		0.73913		23	C	B2	35	7	193	390	25.64221	-18.21124	8.53151	-3.84139	-5.11021	4.99694	-2.50301	4.98669	6.10190	-4.27032	1.67804	-4.60826	2.20208	-1.23465	-0.35872	1.61285	1.78592	3.56934	0.64885	2.73069	2.58097	-3.09460	1.83805	0.20277	-0.11283	1.69131	-0.92779	-0.68036	0.33338	0.01176	-4.24745	0.62827	-0.49329	-0.35895	-0.04714	0.57839	2.54569	2.79704	-0.34972	-1.10031	2.86258	-1.44600	-0.59940	0.38952	0.73432	0.48223	-0.19433	-1.02921	0.91139	-0.87355
PPP1R18_rep1		0.81818		11	C	B2	35	7	759	410	13.35842	-9.68216	-5.88638	4.12464	5.86538	0.34680	-2.43527	-3.43805	0.62631	-2.07700	2.51657	0.78316	1.61057	-0.36540	-0.94283	4.18148	2.23365	2.06659	-1.27398	1.28444	-0.28189	-2.62382	-2.94003	1.21642	-0.97516	2.41145	-0.60540	1.83574	1.98655	-0.65642	0.60865	-0.11052	0.26856	-0.35118	-0.07077	-0.01880	0.25372	0.95341	-0.88284	0.16845	0.01033	0.10006	0.35469	-0.44178	0.18305	0.60727	0.17592	0.80716	0.59193	0.29298
MICAL3_rep2		1.00000		23	C	B2	35	7	692	471	-11.83296	-3.96987	3.09733	-1.81211	0.30118	5.13872	-1.20078	-4.72681	-1.00959	-1.41789	1.03939	1.10764	0.20502	-1.80387	2.28463	-1.87828	2.41090	0.70482	-1.70376	-3.24728	0.54567	-1.58535	-1.38863	1.50669	0.37293	-0.05769	-0.26870	-0.18018	0.43884	0.96243	0.85881	-0.91413	-0.93449	-0.21724	1.77346	-0.39165	-0.00404	-0.55684	-0.41508	0.89634	0.35313	-0.48853	-1.25683	-0.25694	-0.52042	0.24379	-0.96251	0.70860	2.42318	-1.00883
PDLIM4_rep3		0.94828		58	C	B2	35	7	258	496	-9.90557	-2.51728	6.80742	-0.11150	-4.42384	-1.57463	0.67724	-3.55659	1.26460	-2.45601	2.07474	1.93261	1.13183	-2.79597	3.25888	-1.32120	-0.07112	4.17192	0.22229	-0.19269	-1.30840	3.05023	-0.16264	-0.13035	-0.58608	-0.89017	0.11496	-0.39124	0.11683	1.85154	1.04829	-1.41092	1.17729	-0.55067	0.64101	-0.38303	0.46045	-2.04840	0.98921	-0.97737	0.61990	-0.95832	0.34526	-0.86778	1.07229	-0.27904	-0.66117	-0.82844	0.29614	-1.22668
PDLIM4_rep3		1.00000		32	C	B2	35	7	386	548	-10.52967	-2.82278	8.24238	0.81338	-4.15800	2.90826	-2.20936	-3.54198	-0.69658	-0.37476	1.00338	1.11902	-0.42027	-0.25105	5.64178	-2.01522	0.06215	4.39319	-1.38101	-0.56927	-1.59201	1.35698	-2.21713	-0.59706	-1.94793	-0.02307	0.36411	-0.74471	0.96201	1.93671	1.35748	-1.44400	0.63490	0.54802	1.39298	-1.58024	0.44409	0.08021	-0.21263	0.73261	-0.33507	0.67951	0.51576	-0.94591	1.12373	0.19097	-0.67404	0.69364	1.09414	-1.19723
MICAL3_rep2		1.00000		39	C	B2	35	7	714	554	-12.28579	-5.50230	-1.11372	0.84463	0.29487	-2.54629	1.56411	-0.46997	1.53463	-0.37915	3.86447	2.58014	0.92737	-1.68392	1.27149	1.60224	1.96942	1.32001	0.01346	-1.65518	-0.81086	-0.79318	0.41297	0.85722	1.75709	0.21232	1.10180	-0.86872	-0.50441	-0.14056	-0.52103	0.78095	0.18070	0.13821	0.08156	0.37322	-0.56551	-0.32390	0.08132	0.54399	-0.74231	0.71806	0.05849	1.04346	-0.15792	-0.07220	-1.20148	0.50264	-0.56540	0.66283
BIN1_rep3	CAPZB_rep3	0.36207	0.31034	58	C	B2	35	7	205	600	-2.13128	7.90201	2.30094	-6.47690	-4.83956	-1.29584	2.05126	-2.36015	5.22031	-4.11720	-2.57251	1.92104	0.72206	3.21007	3.41821	4.90304	-0.95566	-0.60113	-0.51124	-1.10288	1.17680	2.19378	2.30695	-1.59491	-0.57114	-2.80534	-1.49475	-1.28815	0.22486	-1.31391	-0.91078	-1.52248	-0.33276	-0.54450	-0.90631	-1.47888	-0.00771	-2.17797	0.35112	-1.78221	-0.87021	-0.09603	-2.11606	-2.91141	0.49491	0.01865	0.69486	1.70141	-1.61546	-0.80595
BIN1_rep3	DPYSL3_rep3	0.40541	0.40541	37	C	B2	35	7	256	635	2.11503	8.43346	3.56118	0.59940	-5.23986	2.78415	1.90607	-3.84420	-0.87949	-4.71038	-0.75553	0.44365	2.56133	0.57854	1.11954	3.66161	-3.38784	1.34542	-0.02396	-1.90745	1.05026	0.63198	0.77288	-0.15953	-2.37034	-1.03297	-1.05108	0.38163	-1.64878	1.88360	1.37536	-0.70288	-1.55297	2.97839	0.29930	-1.16651	0.08253	0.02568	1.26584	0.55643	1.47036	-1.86623	-0.06841	1.89389	-1.13697	-0.53154	-0.24778	-1.09101	1.17625	-0.61523
CSRP3_rep2		1.00000		37	C	B2	35	7	458	632	-10.11580	-2.76152	6.03532	-1.80111	-2.71740	3.19283	-6.05895	-1.78965	-3.37156	0.43184	-2.26788	1.40672	-1.50933	-0.69763	0.32526	-1.57460	0.89237	1.57752	-0.29699	0.76436	0.43125	1.35513	-0.76152	1.05597	0.21187	-0.57222	1.67930	-0.49206	-0.67243	-1.70101	-0.50210	0.43283	1.12093	0.19905	0.46135	0.49072	-1.02115	0.50890	-0.21601	0.11489	-0.28882	-0.23648	-1.27509	0.48493	-0.36859	-1.00917	0.25930	0.33430	-0.86016	0.27764
STK38L_rep3	ABL1_rep3	0.62069	0.31034	29	C	B2	35	7	748	644	-7.10146	-2.12860	1.88998	6.97720	3.38184	-4.79311	2.51668	-1.28561	0.36285	-1.56083	1.60897	-2.49952	2.98527	0.25557	0.07886	0.23308	3.66734	1.59931	-1.18854	-0.52959	-1.85910	-0.88282	-0.34268	1.80455	-1.63251	0.16392	-0.09844	-0.02588	-1.16546	0.05476	-0.31037	0.65131	1.32026	-1.76385	0.92703	0.06530	0.09006	-1.15071	2.12546	0.90238	-0.92624	0.28447	-0.12837	0.04096	-0.59950	0.05127	-0.80078	0.13039	1.37484	0.00773
MYO1B_rep2	ROCK2_rep1	0.46512	0.30233	43	C	B2	35	7	308	833	-6.13924	-4.88412	5.29221	-4.19871	-3.74704	0.26440	-0.12102	-3.73667	-2.87912	0.22309	-0.47902	0.81916	-0.90492	-4.14936	1.25216	1.22394	1.74102	1.81725	-0.90188	-1.19789	0.19426	-1.74626	0.09742	0.26725	-0.30840	-1.18487	1.88929	-1.02890	0.82415	1.81882	0.30226	-1.50646	0.03525	-1.66087	0.03570	-1.67049	-0.47758	-0.43803	-0.88113	-0.03600	0.69520	-1.01974	-0.05079	0.02597	-1.50458	0.07593	0.04519	0.51101	0.96001	0.57876
MYO1C_rep3		0.83333		6	C	B2	35	7	450	869	-11.48323	-0.76414	-3.49675	0.88277	-1.30442	3.00571	2.44167	1.15821	-0.75960	-4.50243	-0.90446	1.31475	4.33142	1.23145	1.92235	2.21907	0.23126	4.17454	-0.13897	-1.87829	1.60899	1.73449	-0.66637	1.94261	-0.11685	-0.63553	1.38190	2.33268	0.10507	-0.21606	2.13197	0.08103	-0.75170	1.21842	0.17244	0.19392	-0.99845	0.36992	-0.19647	0.11279	-0.77325	-1.07478	-0.61701	0.59332	-1.51663	-0.47342	0.01682	0.28163	-0.90840	-0.60336
MYO1C_rep3		1.00000		17	C	B2	35	7	389	907	-13.21381	-2.76022	-3.20592	-3.58448	-1.58442	2.43849	3.39351	0.13735	0.00408	-1.15137	-1.91835	0.97769	3.94096	-0.48096	0.12109	2.56629	0.59696	6.25986	-0.04889	-1.56241	-0.32965	3.75236	-0.60811	-1.40260	0.30933	-0.65624	-0.02719	-0.42338	1.05923	-0.38097	-0.38634	-1.01228	-0.29307	-0.79757	1.62934	0.72935	-0.61141	-1.90422	0.33178	-0.10180	-0.32112	1.29279	-0.13700	-1.49550	0.57419	0.65375	0.00976	-1.61269	1.08090	-0.19347
SH3BP1_rep1		1.00000		8	C	B2	35	7	760	929	9.82388	-10.81024	-3.37741	3.13896	4.81607	4.73491	-2.41303	-0.94431	-3.00425	0.72007	-2.01958	-0.96619	0.83963	-3.23142	-1.50899	3.33329	4.01897	1.88327	-2.25899	3.49523	0.42223	-1.15664	-0.74746	-0.17830	-0.76904	2.30339	-1.62470	0.39468	1.70234	-0.21137	0.35008	-0.40774	0.12465	1.44504	0.88340	0.18004	-0.02511	0.48339	-1.46670	0.37200	-0.23797	0.11019	0.53407	-0.00086	-0.93505	0.33226	0.55443	-0.73529	0.39360	0.75409
EPB41L1_rep3		0.80000		10	C	B2	35	7	513	941	4.11696	-19.58475	7.16843	6.00256	1.92190	2.57086	-3.21279	4.14487	7.15999	3.39073	0.41577	1.60277	4.27677	-3.38472	-0.83797	7.05720	1.94674	-0.55886	-1.98170	0.47789	3.71092	-2.57169	-0.90824	0.22655	0.15038	2.21682	-0.68860	0.58016	0.94609	-0.67857	-0.81650	0.65360	1.63275	0.21707	0.01961	0.47593	0.71733	1.24476	-0.41829	-0.65432	0.06171	-0.12326	-0.77440	0.62693	-0.90694	1.01785	0.55424	-0.03521	0.54089	-0.04125
TPM1_rep1		1.00000		18	C	B2	35	8	509	125	-12.38512	2.98293	-0.00530	-1.49542	-0.16089	-2.08945	-4.33428	6.19060	4.19735	-0.72988	3.04323	0.74244	-1.50213	-0.83319	2.40309	0.45468	1.06128	0.95278	-1.29315	2.41937	-2.88652	1.06944	0.41912	1.65513	-0.97802	-0.67199	1.70301	0.09595	-1.12801	-0.21625	0.75875	0.55470	0.58761	1.47842	0.57675	-0.19915	0.01450	0.00269	-1.47570	-0.28458	-0.01829	-0.55025	-0.19374	0.39891	-1.49120	0.15675	-0.77410	0.03520	-0.37118	1.51800
FMNL1_rep1	PAK1_rep3	0.65000	0.35000	40	C	B2	35	8	735	221	-9.17131	1.15584	4.43418	-2.28107	1.45418	-0.67355	-1.00099	4.93615	-1.72857	1.90603	-0.36968	0.26149	-2.86080	-3.59021	-1.04781	0.02481	-1.03348	1.12502	-2.25285	3.25104	-1.56977	1.21643	-0.68260	-2.71502	-1.68145	-1.57590	0.69923	0.69588	1.30562	0.48871	-0.81084	-0.20360	0.29848	0.52036	1.61721	1.88676	-0.26933	-0.05380	0.78818	0.28190	-0.20540	0.58636	0.12476	-1.23790	-0.10015	0.67914	-0.18723	0.23438	1.00142	1.21581
WASF3_rep2		1.00000		23	C	B2	35	8	470	258	-13.79768	-4.04497	-3.72565	-1.77530	3.91116	2.01745	2.64326	1.57764	2.24149	1.49898	-0.11802	0.18684	1.54424	0.69315	-2.72208	-0.56803	0.38535	-0.14843	0.44480	-2.58031	-0.44006	0.16232	0.84859	1.09179	-1.30092	0.14487	-0.39562	0.10083	0.50807	-1.35101	0.09366	0.55249	-0.23100	-1.28652	0.05165	-1.06780	-0.26691	-0.90894	1.13632	-0.64945	-0.76138	0.85352	-0.74498	-0.90124	-1.17819	0.36602	-0.41022	0.29725	-0.37680	0.00696
WASF3_rep2		0.95833		24	C	B2	35	8	324	297	-15.78372	-6.74693	-1.05740	-0.54905	2.18620	2.18670	0.44088	0.61861	-1.40769	1.81603	1.63249	2.51567	1.15781	0.79614	-0.00053	1.06982	-1.35626	3.22033	-0.01583	-2.79784	-1.87227	-0.13337	1.40053	-0.26119	-0.43153	0.23003	-0.03380	0.25527	0.75279	0.88827	1.41485	0.51734	-0.15966	0.92975	0.38713	0.21785	-0.45940	-0.96133	0.59490	0.43595	-0.18405	0.62902	-0.40985	-0.82892	0.49123	0.06786	-1.30701	0.36622	1.63529	-0.07405
AFAP1_rep3		1.00000		40	C	B2	35	8	937	303	-13.63475	-0.49738	3.94653	1.46182	2.45364	2.12832	-0.27805	-1.00040	-2.24990	-2.94481	1.69308	-0.69514	-1.20645	4.43766	3.38937	-2.66219	0.41532	0.17671	-1.73269	-2.12749	0.81871	2.03293	-1.73578	0.21458	-0.46456	-1.29817	0.38018	-1.06827	2.35298	-0.39665	0.79162	-0.85264	-1.19672	0.60907	-0.18432	-0.99935	-0.90815	-0.72162	-0.18112	-0.11158	-1.93462	0.27158	0.85807	-1.41633	0.03840	0.38729	0.60326	-0.12838	-0.16481	0.48204
WASF3_rep2		1.00000		31	C	B2	35	8	244	349	-14.98113	-1.42983	-0.01033	-1.59498	-0.92304	2.76089	-2.31865	-1.50769	-0.30334	2.14058	0.08764	2.12392	-3.07775	-0.53342	5.50867	-2.00103	1.08806	0.52851	-1.58534	1.00931	1.25157	2.07363	-2.07392	-0.61183	2.05909	-0.52137	-1.57082	-0.28910	-0.51197	0.05569	1.11511	0.67005	0.15480	0.52035	2.18613	-0.00642	-0.49075	-0.49903	0.02216	0.07367	0.20985	0.28730	-0.40643	-1.76648	0.13917	-1.82085	-1.48332	-0.29004	-0.15209	-0.65101
WASF3_rep2		0.96774		31	C	B2	35	8	460	359	-14.43139	1.10284	-3.56589	-1.78122	3.81080	0.41035	-0.28039	1.58320	2.96824	-3.37215	0.35957	0.51652	-1.42893	-2.02918	2.94714	0.30643	-0.30854	1.54970	0.11794	4.28608	0.36026	2.29277	-0.52731	0.24135	-1.32784	-0.30710	1.17700	1.25067	0.68260	0.33398	1.14910	-0.38889	-0.02727	0.89284	0.17489	0.13583	-0.83969	0.73592	-0.98055	0.79566	0.29331	0.69331	0.00128	-0.81922	0.54218	0.92850	-0.84895	0.29316	0.87954	0.30186
MYL9_rep3	CORO1B_rep3	0.63889	0.36111	36	C	B2	35	8	334	433	-6.45124	7.33691	-4.68653	3.03698	0.45355	-3.54413	-5.09123	-0.14744	0.77582	-1.34476	1.16474	4.13232	0.80081	1.13209	1.54336	4.63512	0.76033	0.87769	-1.41122	-1.73461	0.62473	1.00462	4.20117	-0.65430	0.74777	0.32294	-0.13282	-1.23364	-1.36246	-1.49172	1.42402	1.07333	0.70964	-0.20556	0.41108	1.31547	-0.90749	0.04918	-1.68900	0.86590	0.59700	1.88614	-1.08760	-0.11872	-1.23931	-0.40856	-1.60973	-0.49713	-0.02010	1.31865
IQGAP3_rep1		0.84211		19	C	B2	35	8	230	454	-9.24135	4.53660	7.19205	0.07882	0.70906	1.32440	-4.46170	-3.29972	-0.67396	0.72062	1.90955	-0.54490	-2.37242	-0.61591	4.72014	-0.23941	0.03949	0.76176	-5.06737	-0.01515	-0.80165	2.39333	0.59252	-3.38108	0.35506	-1.68187	-0.38142	0.74588	1.16670	-0.99942	0.03261	0.89758	0.69605	1.06946	-0.54090	-0.00863	-1.43130	-0.41519	0.25045	-0.28922	-0.47188	0.62313	-0.28896	1.89439	-0.01617	1.31744	-0.61893	-0.49858	-2.24414	0.34374
PHLDB2_rep1		1.00000		32	C	B2	35	8	585	538	-5.78801	-1.00215	8.17180	-3.35620	0.02679	3.96997	-5.53296	-6.04517	-5.86604	-0.10287	3.24317	0.25942	-2.19682	2.17243	-1.34336	0.38327	-0.20648	0.93825	-2.49239	-0.45188	1.14987	-1.40450	-1.47255	-0.63388	-2.29478	-0.33597	0.61067	0.54893	-2.37371	-2.20990	-0.17098	0.71091	-1.50101	0.31067	0.62852	1.46911	-0.74669	1.01401	0.09648	1.05629	-0.09933	-1.38666	0.19227	-0.86895	-0.44982	0.68854	0.26498	-0.17873	-0.72291	-0.08465
SVIL_rep3		0.91667		12	C	B2	35	8	380	555	-12.06058	3.93530	-2.95072	5.33851	1.34106	0.37366	-5.61559	-0.97413	-1.70554	-0.84155	1.32515	2.57498	-0.94838	1.84997	3.60846	0.29502	0.72964	1.62528	-2.72441	0.67669	0.67478	1.95028	0.21057	-0.36250	-1.09018	-0.09144	1.08392	0.33368	0.49718	-2.06492	-0.93651	-0.23599	0.20306	0.94734	1.39482	-1.24654	-1.32787	-1.84561	0.27115	-0.81277	-0.98834	0.06324	-1.62034	1.37733	-0.48168	-0.10327	0.32539	0.55222	-0.50594	-0.37030
CDC42BPA_rep2		0.98333		60	C	B2	35	8	736	627	-12.97126	-2.68425	7.08913	1.75794	-0.46534	-1.44365	0.54557	0.09718	-1.72237	-2.27123	5.41322	0.15889	-1.97181	0.17606	2.39999	-0.72644	-0.38273	1.90668	-0.41990	-1.67144	-2.80596	0.46313	-1.69959	1.43267	0.08912	-2.27068	0.03097	0.17904	-1.13333	-1.19415	-0.27430	1.26741	0.47905	0.36419	0.70277	-0.85150	-1.01791	0.04895	-0.75746	0.74574	-1.39405	-0.15458	0.42773	0.83364	1.25750	0.53194	-1.00991	0.04616	-0.38830	-0.45885
SPIRE1_rep3		0.96296		27	C	B2	35	8	856	771	-10.84635	4.41859	-2.99182	1.03121	-0.03446	1.47396	-4.59541	1.86147	1.52384	-1.22072	1.39495	3.31813	-2.61402	-4.04694	3.68985	1.29084	-0.76595	0.74003	-0.42285	1.25795	-0.55374	1.38773	-0.32430	0.64639	-3.15410	0.39029	1.60361	-1.45982	0.57268	-1.69084	1.27909	0.88985	0.16270	1.07000	-0.57720	-0.70954	-0.29774	-0.45055	-1.38302	-0.05235	0.17060	0.71370	0.95320	0.26736	-0.64365	1.00600	0.25169	0.47292	-0.69952	1.16955
WASF3_rep3		0.87500		16	C	B2	35	8	232	830	-6.84749	-5.08202	6.66751	5.53550	-3.89039	-0.49279	-5.81878	-3.07632	-1.21917	-2.18119	1.48970	2.77822	0.79479	1.31748	2.49973	-1.38768	0.53157	1.67886	0.54359	1.65036	-0.08214	-0.37524	-0.09647	-0.92231	1.34123	-1.61734	-1.07795	-0.24897	1.09431	-2.11764	-0.55375	1.49156	0.38718	-0.17149	-1.51672	0.26515	-0.01735	-1.18148	0.31083	-0.27275	0.80082	-0.54918	0.47222	0.63704	-0.22681	0.10963	0.67388	0.30337	0.71966	0.09764
ALKBH4_rep3		0.93333		15	C	B2	35	8	938	873	3.19531	-4.75968	-7.00614	3.77805	1.41137	7.26578	4.38482	-4.72728	0.64168	0.32915	-0.04798	2.67915	-2.34820	1.89957	-0.31995	0.33566	-0.92498	3.47156	-3.06759	-2.94409	-2.03761	-2.08606	-0.59853	-1.49437	-0.38754	2.33553	0.55395	-0.73731	2.08033	-2.03726	1.17911	1.31746	0.20553	0.02981	-0.61632	-0.26672	-0.56991	-0.06325	1.49803	-0.83880	0.28707	-0.46086	-0.85836	-0.26637	0.19322	0.94530	-0.06513	1.05701	-0.04737	-0.71447
TMOD3_rep1		0.92857		14	C	B2	35	9	361	101	23.30233	-4.53597	20.26862	8.68244	8.43220	5.30309	-4.80105	-6.49885	8.51188	-4.78299	1.93417	-9.74228	-2.81631	-3.54363	-6.62502	3.22581	4.00587	4.18878	-3.03495	1.00749	-2.97457	0.65631	-4.59278	-6.30034	4.11412	1.89439	-1.40466	0.38469	0.83996	-0.25448	-1.35975	1.61564	1.39157	-0.08349	1.23381	0.34529	1.71983	1.85717	-0.32664	0.05436	-0.33799	-0.54174	-0.12334	-0.18136	-2.92389	1.18341	1.30522	0.40821	1.97612	0.64051
PPP1R9A_rep2		0.92857		28	C	B2	35	9	408	154	-1.56425	4.69289	6.75002	-5.70504	1.35911	-1.27000	4.86730	2.78225	1.63393	-2.42122	-4.58812	-2.77738	-2.72452	-2.06487	-1.73700	5.44856	1.76430	2.61080	-6.88151	0.11316	-0.44713	0.16513	-4.57075	-4.54861	-1.63177	-0.32944	0.86014	-2.39664	-1.40365	0.16696	-0.10441	0.60077	0.73080	-0.76278	0.49397	-0.79236	-0.99227	0.36864	1.10767	-0.29216	0.57016	0.75869	-0.61773	-2.14891	-3.17075	2.46075	0.12484	0.66802	0.08443	-0.16688
CDC42BPA_rep2		0.77778		9	C	B2	35	9	282	200	-13.23963	-0.81736	4.84285	1.31370	2.11644	2.20412	2.15388	-0.38126	-0.54401	-0.04617	-0.86821	-0.09620	-0.88172	-0.34018	6.97024	1.41751	1.59461	2.13498	-0.54301	-2.24066	-0.75540	1.50425	-0.18348	-0.03628	-1.22800	-0.60904	0.62513	-0.97858	1.26042	-2.11625	0.11511	1.06018	-0.98097	-0.39320	0.00683	-0.00973	0.24988	-1.03440	-0.34644	-0.18010	0.02923	0.29830	-1.23038	-0.26518	-1.31801	0.88135	-0.02480	1.87108	-0.07852	0.40098
PLCG1_rep3		0.87500		16	C	B2	35	9	410	246	-8.48950	1.67049	0.99362	4.86513	-3.07835	-2.19267	-1.59803	2.19125	3.26461	-1.28186	-0.78366	3.03994	0.32446	-1.17633	1.29225	-1.30027	1.01495	4.69899	-0.00534	-1.51947	-3.14435	-1.32457	-2.35963	-0.19887	-1.10080	-0.69657	1.10742	1.61241	0.99992	-1.06444	-0.88430	0.38990	1.98693	0.75657	0.27631	0.40305	0.02723	-1.35251	0.86245	-1.23182	-0.68498	-0.30431	0.34478	-0.81545	-0.60948	-0.19191	-0.11789	-0.52425	0.99705	-0.62396
CONTROL_rep14		1.00000		5	C	B2	35	9	724	298	19.18659	-19.35245	8.91556	5.79685	3.73726	5.44775	-9.53918	-5.30540	10.59223	4.28786	1.47245	-1.90842	-0.61251	-3.05530	-0.27270	2.65708	4.09199	-0.57107	3.64602	2.10208	0.75103	3.45156	-4.17558	-1.70748	4.43982	3.03076	-1.49330	0.74117	1.24632	-1.15989	1.00333	-0.20087	1.32165	0.67718	0.50727	1.02491	1.38041	-0.71842	0.06924	0.85365	0.38775	0.04655	0.07201	1.71771	-0.46066	0.83909	1.45935	0.81799	0.39595	0.54955
CONTROL_rep14		1.00000		8	C	B2	35	9	679	309	18.17585	-19.67852	9.07142	3.14319	1.89822	5.91900	-10.78224	-4.45910	8.79611	2.98120	0.69053	-2.58889	-0.99097	-4.02348	-1.26317	1.15562	5.06204	-1.07503	2.89561	1.16634	0.24401	3.69179	-3.32488	-0.22378	3.84591	2.72351	-1.50071	0.34565	1.59163	-1.17284	-0.02371	-0.41798	1.10313	-0.39268	1.40613	0.78223	1.12973	1.33423	-1.55655	-0.09431	-0.41960	-1.27460	0.71500	-0.00890	1.11959	-0.46424	0.15189	0.16200	1.33069	-0.71627
PTK2_rep1		0.49219		128	C	B2	35	9	870	311	-11.31265	4.73258	10.35108	-4.15782	-7.13971	-0.17034	0.10046	7.14431	0.35574	-4.15109	-0.59934	0.59781	-1.63895	0.80789	4.93095	1.88171	-1.42871	3.71893	-1.70047	-1.90682	0.35673	6.68024	-4.23782	-2.57789	-3.45659	-1.91613	0.57675	-1.23835	-0.45862	-1.55923	1.23430	1.46285	2.12712	1.82974	0.54367	0.60497	1.87786	0.60030	-0.49419	-0.73729	1.61950	2.39719	-3.14117	1.08237	-2.84009	1.42428	-2.54081	1.42066	-0.86468	-0.66406
AFAP1_rep3		0.93333		30	C	B2	35	9	356	402	-10.70822	4.65850	3.02126	0.15295	-0.44569	1.28731	-5.60601	-3.89059	1.23882	-1.94089	1.48507	2.68074	1.07119	2.92442	1.62626	-0.80269	-0.09158	2.44401	-3.38334	-1.26608	2.40915	2.40149	0.66655	-3.40913	-0.41502	0.49385	0.87631	-0.26308	-1.54545	-0.26521	1.82863	0.88334	-0.58575	0.87727	1.70325	-1.17220	0.05977	-0.34978	-0.82259	1.19668	1.57385	-0.21755	-1.24227	-0.76142	-0.77398	-1.02500	-0.52402	-0.41488	-1.86637	-0.05180
PDLIM2_rep3	PAK1_rep3	0.46667	0.46667	30	C	B2	35	9	500	489	-6.43937	-0.36120	6.63166	-6.91070	-6.05438	-2.19142	0.29618	-1.25162	-0.29942	1.02734	1.45275	2.07013	-0.63356	0.30990	1.53712	0.65023	2.04390	0.63910	-2.52729	-0.80847	1.82581	1.71204	0.03573	-1.09735	-1.47365	-3.95102	-0.14793	-0.16716	1.14004	0.47323	0.02706	0.19940	0.56833	1.45280	-1.04657	1.43784	-0.42238	-0.57421	-0.12319	-1.61088	-0.07143	-1.25693	0.78243	0.02061	-1.05239	-1.11856	0.74919	1.65138	0.15570	0.68082
SORBS1_rep1		0.80952		42	C	B2	35	9	358	554	-12.26841	-3.39430	7.74094	0.64374	2.70352	-1.79150	2.82952	-0.54696	-1.17747	1.61401	-0.14803	-0.43017	0.40540	-3.93397	0.82345	0.29061	1.78949	1.94873	-1.48113	-4.89558	-4.05622	2.21774	0.42104	1.19569	-3.55390	-1.86476	1.34748	-0.20711	-0.17414	-0.57744	-0.00249	1.31471	1.57419	0.04530	0.23080	-0.37612	-0.29646	-1.05666	0.19350	0.62095	0.35822	1.18834	0.09732	-0.04381	1.43088	-0.10751	-2.07168	-0.48078	-0.72270	-0.83105
ENAH_rep1		0.90000		10	C	B2	35	9	541	605	7.71942	-14.33959	5.99534	7.80053	4.30671	6.50902	2.24586	1.25289	11.35075	0.44330	-8.40254	1.58690	-2.91322	1.93100	0.49270	6.44542	-2.04809	-3.37061	-9.30828	0.44790	0.71777	-1.69494	0.16900	2.68634	-0.68686	2.73609	-1.22023	0.58326	1.33270	-0.48063	0.99586	-0.18241	0.75850	1.35335	1.82628	0.74368	0.78531	0.97285	0.67038	-0.55070	0.60227	0.05442	-0.84987	-0.55863	-0.53174	0.53256	1.37140	1.06399	-0.58619	-0.57475
KLHL4_rep3		0.95833		24	C	B2	35	9	359	657	-6.19951	6.47644	-1.52907	7.81629	0.34089	0.44965	-0.63211	-2.25407	1.32994	-4.87208	-0.11408	2.10740	1.48441	-5.11816	3.13510	2.79043	-1.98130	3.33759	-0.74786	1.43323	1.16778	4.07493	1.40183	-1.04371	-2.16567	0.26709	2.16028	0.29294	1.40217	-1.19610	-0.74462	0.27569	0.13250	-0.07379	0.99047	-0.99842	-1.20149	-1.38962	1.07919	-1.02719	0.21477	0.71939	-0.71788	0.33045	0.71651	-0.66437	-0.70852	0.11570	0.04778	-0.19264
KLHL4_rep3		0.87500		8	C	B2	35	9	191	664	-10.37387	3.61813	-0.90466	3.80795	-2.67216	-2.26956	1.61242	7.13611	1.08339	-2.48731	-4.42171	0.66183	2.26343	-2.84224	4.13785	1.53949	-1.05309	5.48843	-0.27183	0.02471	0.24161	0.39320	-0.25362	1.37231	-1.02563	-0.77847	-0.00313	-0.88961	-0.29957	-0.08772	0.15060	2.09245	1.17560	2.00956	1.30141	1.39846	0.51717	-0.09631	-0.62682	0.61527	0.64348	1.22919	0.13472	-0.01181	-0.69383	1.10363	-0.60113	0.56015	-0.60482	-0.01930
CDC42_rep3		0.81818		11	C	B2	35	9	434	696	9.06835	-15.44240	10.56197	16.48864	-2.07953	7.56600	-0.08898	0.59588	8.09346	1.86943	-0.29178	-5.01243	1.22555	-3.45317	0.59868	3.83037	3.09655	4.29516	3.43799	4.51098	2.31452	0.73846	-2.26888	-3.31837	0.89392	1.93004	-0.21715	0.18113	1.76101	-0.70261	-1.52231	0.17361	2.77611	0.06844	0.45072	0.28466	0.73238	-0.40401	-0.55123	-1.74048	0.55888	-0.63890	-1.05940	-0.14760	0.40713	-0.73599	0.37429	0.67953	1.59929	-0.73934
NEXN_rep3		0.86667		30	C	B2	35	9	672	716	-2.08889	0.75824	3.68849	4.15363	1.20489	-3.84451	2.24351	-1.54329	-3.29949	-2.22097	-1.72228	0.56451	-0.30167	-0.55311	-0.18053	0.37782	0.77722	3.21118	-2.32684	-0.83804	2.84065	3.26759	-0.20722	-0.35188	-2.15176	-1.58241	-0.28778	0.72015	1.70748	0.50850	-1.06361	0.55532	0.26792	-0.25270	-0.81593	1.16925	-2.16700	0.34922	0.07868	0.56187	-0.11572	0.91321	0.26965	-1.74361	1.20000	-0.33912	1.24897	-1.54908	1.17094	-0.64253
KLHL4_rep3		0.90476		42	C	B2	35	9	393	733	-12.31705	-1.82235	3.78718	-1.70873	-2.78239	4.33087	0.75911	-5.80696	1.55005	-0.63934	0.98065	0.72802	-0.65805	0.17519	4.65969	-0.42959	1.72159	2.39885	0.54039	-1.68584	-0.65663	3.75923	-1.63906	2.76343	-2.61781	-0.41213	0.01544	0.19857	1.40664	-1.71349	-0.25930	0.83151	-0.48569	0.99781	-1.33619	-0.10437	-0.30586	-0.33308	0.69262	0.23943	0.30729	0.44597	-0.88866	1.65891	-1.03646	-0.32002	1.01210	-0.79133	-0.51577	-1.24676
CONTROL_rep3		0.94444		36	C	B2	35	9	489	754	-7.77978	2.89793	1.89447	2.73065	-0.18767	-3.87085	-0.61952	1.29217	3.29983	-3.01136	-0.74191	2.62377	-1.03271	-3.67833	2.46888	0.13614	2.36561	0.94617	-2.64882	2.00485	0.96053	0.93620	-1.04716	-0.95466	-1.44694	0.02364	1.90674	-0.84311	-0.58563	-0.08950	0.10731	1.16538	1.61368	0.36728	-0.01740	-2.07773	0.05178	0.69634	0.23855	0.27684	0.26066	0.13573	-0.31043	-0.61311	-0.73579	-1.16833	0.85743	-0.66652	-0.73711	-0.31379
VEGFA_rep1		1.00000		9	C	B2	35	9	261	801	-10.67815	-7.59433	4.72955	0.36500	-6.71278	0.04806	1.75768	-0.81370	1.50865	-0.57594	1.54478	3.60460	4.44156	-0.07348	2.34717	1.76801	-0.86161	4.00705	-1.57791	-1.20610	-0.08797	-1.10115	0.10062	-2.61079	1.03057	-1.46099	0.14536	0.02971	0.91491	1.96540	-0.76284	-1.09220	0.88742	0.51124	1.22979	-0.23775	-0.44877	-1.67482	0.96753	-0.15406	1.31344	0.16940	0.41434	0.65377	1.63055	0.51060	0.50416	1.60403	1.44300	-0.54998
ABL2_rep2		0.97059		34	C	B2	35	9	848	795	-12.78752	-1.36255	-1.73737	-0.96806	4.37544	-2.86824	6.04290	5.15022	-0.34466	-1.09987	-1.57354	-1.16554	1.25196	-0.90213	-0.71274	-0.09814	0.88659	3.66800	-0.82684	-3.78570	0.43317	2.33079	-1.47756	-0.37341	-0.79445	-1.70773	0.19383	0.23518	-0.09088	0.20293	0.70351	0.07208	1.21595	-0.73927	0.13673	-1.06528	-1.83175	-0.08359	0.29999	0.23540	-0.93718	0.20077	-0.64229	-1.45842	0.22336	0.09364	1.76564	0.50725	-0.02161	0.82585
DYNLT1_rep1	PKN2_rep2	0.50000	0.36842	38	C	B2	35	9	604	806	-14.69356	0.12200	-3.79734	-5.96738	2.75922	2.12590	2.93296	3.22169	3.79924	-1.41249	-1.56247	-1.14651	0.90821	0.50088	1.87201	2.70437	2.88152	2.83363	1.33151	-1.55487	-0.33625	3.28356	-3.14000	2.61946	-0.82073	-0.36679	-0.13235	-1.17521	0.62537	-0.91028	0.20470	-0.44516	-0.29306	-1.81593	1.05871	-1.63972	-0.83246	-0.69415	-0.74549	-0.06205	-0.22598	0.23495	0.90716	-2.17439	-0.89263	1.32308	0.40858	0.42371	-1.17254	0.20376
TMOD1_rep2		1.00000		24	C	B2	35	9	692	824	-14.59954	-1.93434	-0.89245	6.30591	6.51134	-2.22941	5.64553	3.94432	0.20384	-3.07025	-3.59373	-1.35012	3.23549	0.18972	3.89506	-2.15338	1.66393	3.72653	-1.19036	-3.42132	-1.30392	2.25684	-1.16694	0.35580	-0.17052	0.33726	0.63297	0.00560	0.62775	1.27570	1.14066	0.14137	0.39853	2.01817	1.54754	-0.49181	-0.79812	-0.23265	-0.44907	0.34549	-0.36785	0.30479	0.10012	-0.15731	-0.04414	0.06183	-0.09327	-0.09667	-0.66707	-1.51314
VCL_rep1		1.00000		14	C	B2	35	9	371	851	-5.21872	-6.55620	-5.74518	7.51125	3.58209	-0.74244	-0.47823	-0.01555	-0.07387	-0.38236	-1.31890	2.92718	3.78909	-1.73498	-0.40577	1.70283	0.65078	4.39854	-1.74747	2.57034	-0.03172	-0.35246	1.45432	-3.18980	-0.83580	0.93916	-1.46160	1.05993	1.12968	-0.41985	-0.04357	0.13034	0.54730	1.14563	0.66762	-1.02937	-0.50947	-0.71932	-0.08190	0.14925	-0.43285	0.74928	-0.26924	0.51394	-0.02475	0.01026	-0.82498	-0.61859	-0.26261	-0.23766
TMOD1_rep2		0.87500		24	C	B2	35	9	768	911	-14.76581	-4.56260	2.58273	3.84987	3.56571	0.06489	2.57352	1.31965	0.69530	-2.23966	-0.88830	-0.38374	4.25675	0.27960	3.48961	-2.80898	1.48094	2.48351	-1.78700	-4.46390	-2.66500	2.27620	0.03280	-0.51577	-0.48043	-0.05264	0.14402	-0.55479	0.61100	1.11655	1.61746	-0.56484	0.68176	0.88300	0.65229	0.01656	-0.78777	-1.20973	1.19854	0.39181	0.23708	0.58673	0.78988	-0.44987	0.49762	-0.85529	-0.40588	0.39796	0.60116	-1.08127
VCL_rep1		0.81818		11	C	B2	35	9	110	933	-7.09683	-4.98007	3.62087	-0.24187	-6.59466	4.56628	3.01158	4.26547	0.76123	-1.58742	-4.48655	1.33603	3.89695	-1.72212	3.76025	1.57037	-0.78085	1.78444	0.38357	1.00177	1.02442	-0.21741	-1.60810	-2.36348	-1.01092	-0.24368	-0.31062	-1.70312	0.64334	0.99440	0.79060	-0.99422	1.41525	-1.12659	0.67038	-0.10643	-0.41861	0.32091	-0.47506	-0.94876	-0.63043	1.09335	0.38855	-1.05264	-1.89302	0.67086	1.39302	-1.99496	-0.65940	0.24759
DST_rep3		0.91667		24	C	B2	35	10	695	162	-9.19945	-2.31333	-1.01418	3.17673	1.56468	3.69645	2.00761	-2.12730	2.08959	-2.73906	2.07855	0.05619	2.28409	-2.46694	1.22576	-1.88820	-0.60717	0.37511	-0.52752	1.15815	-3.61281	0.97054	-0.24481	-0.08800	0.87285	0.85226	1.24405	1.48647	-0.48440	-0.68202	0.75264	0.46288	-0.31105	0.85209	0.05974	-0.58565	-0.16689	-0.56411	0.14208	0.52514	0.18738	-0.46524	-1.24594	0.59441	0.87994	0.06269	0.86057	0.32542	-1.26554	-0.72501
FLNB_rep3		0.93548		31	C	B2	35	10	497	153	-9.77814	1.50300	5.71775	0.40388	0.02448	1.31561	-4.46240	-4.93100	-0.86676	1.08279	0.70764	1.02318	-2.51610	1.60585	4.35613	-1.29337	1.91647	-0.67923	-1.93720	-1.45457	0.57031	0.46183	0.50252	0.73384	-3.02741	-0.38572	0.78737	0.38182	-1.25512	-2.54244	-0.74937	0.48645	-0.32130	0.45794	0.81602	-0.58752	-1.77425	0.25268	-1.00635	-0.42866	-0.77404	0.27828	-1.09511	1.00488	0.37094	0.22672	0.19756	-0.06953	-0.57997	-0.28933
PDXP_rep3	SLC9A1_rep3	0.60000	0.38182	55	C	B2	35	10	381	188	-10.83450	-3.31124	2.10103	3.67730	-1.40870	-1.68337	0.48056	3.86528	0.06881	0.17001	-1.54832	-0.46149	1.21990	2.67034	3.19101	-2.35229	0.49958	0.67566	0.78616	0.19275	-0.01138	-2.41267	1.19795	-1.52075	-0.13549	-0.41433	0.92304	-1.46683	0.38790	0.72163	-0.15773	1.24636	1.17612	1.51967	0.17405	0.38252	-0.12023	0.00015	-0.42446	-0.62120	-0.78418	1.42911	0.12487	1.06218	0.71651	0.71419	0.55041	0.04820	-0.30751	-0.51452
MYH1_rep2		0.96226		53	C	B2	35	10	852	191	-13.04190	-1.72957	-0.45002	-4.22172	-3.17843	-0.04824	2.47192	-0.24578	1.50640	1.99100	-0.57934	2.42660	-1.45858	-0.31179	3.10398	-2.38107	-0.73501	2.27755	-0.47052	-0.56724	1.67515	-0.53990	0.98357	-3.15814	1.59976	-1.57210	1.94959	0.20432	0.44456	0.80167	0.13558	0.07009	0.45968	1.78092	0.01229	-1.77831	0.24262	-0.56827	-0.12945	-0.59643	-2.78981	0.13113	0.07401	1.64374	-0.91824	-1.58156	-0.18969	0.57761	0.91595	0.14045
MYH1_rep2		0.97436		39	C	B2	35	10	636	221	-10.98347	-0.99264	4.28984	-0.72291	-2.30777	0.24397	-0.45637	-3.64213	-0.24656	1.53730	-0.17098	0.95076	-1.41453	-0.15549	2.57399	-2.93976	1.76951	-0.40122	-1.22192	-1.78433	-0.96651	0.53764	-0.96462	1.45339	-0.29779	-1.69419	1.48892	0.84340	-0.03395	-1.80648	-0.45944	0.92963	-0.47191	0.16943	-0.04596	-0.30400	1.02353	-1.37542	-0.13453	-0.73110	-1.71126	-0.90012	-0.25202	0.50748	-1.71641	-1.18781	-0.32349	-0.28588	-0.22453	-0.47594
FGD5_rep3		1.00000		13	C	B2	35	10	906	284	3.08466	1.42683	-0.37950	8.17542	-3.76141	4.15997	2.58263	-0.66932	-0.97985	-2.47278	0.79653	-0.62699	-1.86486	0.23207	-4.31453	-3.51142	-4.55933	2.67753	-3.10931	-0.68654	0.59062	-0.68887	0.13956	-0.84765	1.50654	-0.32016	-2.21386	0.95439	-0.65644	-0.14310	0.09072	1.67333	0.01764	-1.01513	-0.02655	-0.23990	-1.61748	1.40062	2.00535	-0.50822	-0.48986	1.40891	-0.97960	-2.48177	1.81032	0.84548	-1.21766	-2.13289	0.49170	0.30242
PDLIM1_rep3		0.93750		32	C	B2	35	10	761	289	-14.32635	-4.58109	4.36804	2.79904	0.26985	-1.78729	2.50647	1.82671	0.15530	0.81352	2.92243	0.97565	-1.95672	-1.69786	2.60190	-1.30239	0.00033	2.05812	-0.35580	-2.31517	-2.97113	-0.00500	0.60704	-0.14004	1.50489	-1.68653	1.15266	1.39957	-0.98753	-0.80392	0.10981	0.98945	0.62802	0.54341	1.06146	0.83874	-0.39053	-1.07343	0.57249	0.44129	-0.03691	0.38138	1.34354	-0.15503	-0.08054	-0.83614	-0.43483	0.58778	0.22966	0.50676
DAPK3_rep1		0.80952		21	C	B2	35	10	286	375	2.22884	-4.56741	-5.54436	-3.33587	-0.84809	2.41846	-2.01091	-2.52215	-5.36856	0.74316	0.51183	0.96247	0.39708	-0.68726	-1.09236	-2.11060	-0.28449	1.04642	-0.46148	0.18507	-1.99892	1.88199	-1.32196	-1.76356	0.06949	0.47674	-1.44269	0.50286	-0.91309	-1.06978	0.87358	-0.03654	-0.40835	-1.07287	-1.18293	0.00843	-0.88775	-0.33533	0.56775	-0.29691	1.10170	1.88886	2.69409	-0.57056	-0.12936	1.46520	-1.45645	-0.88567	1.23947	-3.02387
FLNB_rep3		0.93548		31	C	B2	35	10	541	389	1.63247	3.51533	0.13012	8.36127	3.24902	1.68014	-0.58838	2.32568	-4.72578	-1.54892	-1.69018	-3.51941	-0.22238	0.51631	2.27058	-1.04294	0.17617	-3.04300	0.39556	1.03346	1.88741	-0.50126	0.00334	-0.24213	-3.32745	-1.14476	-2.18881	-0.25648	1.83088	0.52422	0.83772	0.88311	0.62417	-0.83684	-0.62486	-1.08491	-0.08191	0.88605	-0.68694	-1.12766	-0.20846	0.13669	0.02718	-0.75044	0.20975	0.18202	-0.73424	1.50562	-0.04351	-0.40417
DAPK3_rep1		1.00000		23	C	B2	35	10	203	398	5.37512	1.80924	-3.31275	-2.77848	2.79201	4.62064	-1.66871	-3.66864	-5.33332	-1.36448	-1.76622	1.18896	-0.08092	-0.78355	-0.18017	2.83677	1.31814	-0.19844	1.64093	-0.66649	-1.31233	1.96482	-1.79002	-2.67041	-3.11629	0.04800	0.97156	0.94939	1.35255	-0.10078	-1.45074	-0.56825	-1.34446	1.88986	0.11303	0.62636	-0.67579	-1.10598	0.12885	-0.83654	0.77697	-0.00569	-1.73888	1.80846	2.04778	2.19276	0.33315	-1.25745	1.30004	-0.34394
PKD2_rep3	CIB1_rep3	0.31944	0.31944	72	C	B2	35	10	610	575	-12.78582	-1.91382	-0.55667	-2.26569	2.16982	-1.53251	0.73399	4.61174	-0.12535	-6.23721	-2.30244	2.35256	2.43728	2.26526	-0.90096	-4.24271	-1.80290	-0.10095	1.41512	-1.31119	2.59241	1.80910	0.48751	-1.49110	0.05963	-1.71380	-0.60788	-0.33753	-0.08112	0.68300	0.91691	-2.22134	0.53275	0.73280	0.63042	0.44839	-0.33950	-0.85389	0.45140	0.69375	-0.67338	-0.67875	-0.11053	-0.27961	-0.05728	0.96890	0.56282	0.43262	-0.78060	0.22571
TGFBR1_rep3		0.95745		47	C	B2	35	10	790	614	-1.20692	7.67273	-1.71161	8.63567	-0.56263	-4.58178	-6.23933	3.56961	-1.81702	-4.10362	0.05963	3.13562	-0.94782	-0.03894	-0.87279	0.47014	-2.12668	1.78450	0.26177	0.10868	2.23663	-0.81667	-0.78680	0.63976	-3.01166	0.37448	2.68844	1.73479	-0.03984	0.21644	0.70202	-1.07987	0.42477	-0.35266	1.32218	-0.70656	0.88751	0.18194	2.44258	-0.71713	1.25327	-0.41893	0.72919	-1.48657	-1.01580	-0.36742	-0.97281	0.99495	0.26609	-1.17121
TPM3_rep2		0.93333		30	C	B2	35	10	602	655	-4.12729	-3.77105	4.34049	4.89697	-5.64837	1.80188	-2.15321	-1.69911	1.37851	1.57044	0.60766	0.21152	0.28044	0.82131	0.79579	-1.02250	0.20066	3.74415	-1.91354	1.13209	-0.68593	-3.52383	-2.57230	-3.65024	-0.62695	-0.37487	-1.26320	1.04524	0.87667	0.44890	-0.74284	1.49536	1.48382	0.23749	1.63024	0.05173	-0.72349	0.64060	-0.79717	-0.82677	1.69378	-0.59081	0.08742	0.71340	-1.60680	-1.13500	0.04320	-0.65668	-0.09678	-1.15960
PALM_rep3		0.75000		12	C	B2	35	10	545	706	9.08522	-18.40743	1.14610	-0.88015	3.25417	1.55034	-3.30559	10.00534	5.03859	-1.33419	0.52764	4.39486	5.15329	0.84583	-0.83270	5.26620	-0.26595	-2.26828	-5.74685	0.26513	3.26637	-3.80951	-0.02609	1.87039	-1.10638	2.64727	-0.75163	0.55415	0.76924	0.01090	-0.29414	-0.39843	0.82271	-0.21772	-0.90359	0.26352	0.26588	2.85301	-0.04235	-0.99492	0.07088	-1.22051	-2.10404	0.31937	-1.76548	1.30010	-0.23600	-0.32940	-1.00467	-0.19412
CONTROL_rep10		0.94118		17	C	B2	35	10	399	715	-10.00404	-2.32500	0.68932	4.34365	3.86716	-1.26662	-4.13068	-2.13091	-3.20067	-4.90804	2.04842	2.60375	0.07649	-0.19426	0.12822	1.26779	-0.27373	2.09613	-0.07467	1.29262	-1.29794	2.28422	-0.53519	1.25564	0.00213	-0.49776	0.90797	1.55677	0.07445	-0.45882	-0.19748	-0.05025	0.32778	0.57450	0.41168	-0.03207	-0.96037	-0.39579	0.65148	-0.88208	-0.27824	0.75776	1.27312	-0.06881	0.60279	-0.54804	-0.45369	-0.69055	-0.63987	0.09630
ITGB1_rep3	TPM4_rep2	0.45455	0.45455	44	C	B2	35	10	232	770	-10.16766	-3.84748	7.94073	-0.68750	-2.53785	0.39129	-1.50448	-1.57103	-3.51587	-1.16958	2.02744	0.75769	-2.24067	0.22671	1.73654	0.12685	0.60304	-1.26187	-0.30846	-1.21876	0.07013	2.31183	-1.75794	1.61653	-0.11830	-2.34962	-0.05317	-1.44088	1.06101	-0.36078	-0.70664	0.77301	-0.66498	1.00944	-0.92778	0.25966	-0.74686	-0.94245	-0.53278	-0.15482	-1.12042	0.07528	1.10533	-0.27498	-0.34817	-0.23287	-0.59183	-1.23142	-0.35177	1.18938
PKD2_rep3	CIB1_rep3	0.34694	0.32653	49	C	B2	35	10	612	783	-10.57579	-0.18371	-1.51564	-2.65377	7.01554	-1.51477	2.56036	2.06002	0.32576	-5.50831	-0.74181	0.01419	-0.18140	0.01158	0.50013	-0.50955	-0.31828	-1.31504	0.79671	-2.50483	0.38946	5.56523	0.06885	0.96786	-3.72714	-0.87943	1.12894	0.20120	0.11196	-0.82259	-0.40839	-0.10339	-0.46216	-0.22195	-0.37654	0.27706	-0.34730	-1.17637	0.16513	-0.36695	-0.46967	0.53803	0.46179	-1.19202	-0.08363	0.14399	1.46232	-1.39354	-0.70902	0.34628
SDC4_rep2		0.66667		33	C	B2	35	10	518	855	-5.39111	-4.78998	5.31315	3.91356	-4.00657	3.44615	3.85415	-3.35880	-2.83216	-3.29645	-1.33276	2.20638	-1.49974	1.05727	1.73132	1.14853	-1.13006	2.91961	1.05986	-1.30674	-0.86536	-0.25190	-2.07677	0.86614	1.90704	0.02969	-0.33779	-0.76559	1.92775	1.91722	1.07207	-1.31448	-1.17062	-1.15495	0.88283	0.40274	-1.30472	-0.37167	0.73740	0.90120	-1.55730	0.91383	1.10982	-1.59770	-0.84948	1.34972	0.33607	-0.94740	-0.32226	-0.44609
CONTROL_rep10		0.86364		22	C	B2	35	10	361	874	-12.23912	-1.53733	3.52952	-1.08645	-8.27631	4.74441	0.30440	5.32227	-2.97757	0.61234	-0.04154	1.67549	0.77441	-0.11725	3.97022	0.53910	-3.81110	4.02545	0.40782	-0.96175	-0.50965	0.81248	0.46749	-2.06879	0.01688	-0.78586	0.65444	-2.11705	-0.23677	0.89494	1.99317	-1.07529	0.52951	1.49734	1.52265	-1.37912	1.34982	-0.32020	-0.52779	0.05721	-1.63632	-0.12935	1.40089	-0.07540	-0.08943	1.18742	-0.12809	1.80730	0.58101	0.34114
WDR1_rep2		0.66667		12	C	B2	35	11	463	104	-12.63756	-2.12562	1.99697	-5.77375	1.00879	0.49614	1.94285	1.19209	1.77723	-0.73292	0.44499	-0.58443	0.03642	-0.31606	0.65165	2.79454	2.03439	0.28483	0.61047	-0.15673	-1.61404	3.11478	0.41402	2.28635	-2.07900	-0.86028	0.15049	-0.00191	-0.87473	-0.20782	0.13801	0.33339	0.17823	-0.28120	-0.33699	-0.44104	-0.62208	-1.75718	0.48065	0.09345	-0.86828	0.11901	-1.63178	-0.51575	-2.40081	-0.10280	-0.77371	-1.34154	-0.55057	0.13543
MYO18B_rep1		0.90476		21	C	B2	35	11	816	230	-7.19147	6.95103	0.90317	4.72143	0.37236	-2.08802	-5.59693	-1.11814	-0.62807	-3.26081	-0.18227	2.13191	-1.79863	-1.44382	2.59629	2.83345	-1.24664	3.32963	-0.88575	-0.48666	-0.11228	0.92483	1.33130	-0.34791	0.41758	-1.74053	-0.26737	1.72279	1.49949	-1.55816	-0.20604	0.25106	1.04078	-0.16240	0.21937	0.86055	-1.38878	0.34199	-0.22538	1.28693	0.26146	-0.17315	-0.45601	-0.62951	0.56547	-0.33904	-0.36949	0.00082	0.60057	0.65595
WDR1_rep2		0.63636		11	C	B2	35	11	448	235	-7.95730	8.03477	-4.13847	-1.63363	-1.25040	5.89891	1.42710	4.97403	0.05817	-2.30007	-1.13913	-0.47129	-2.59147	0.92326	2.71964	2.36088	1.87752	2.04476	1.21081	3.32354	2.42008	1.94234	-2.03064	-0.17553	-2.91923	-0.31021	0.88229	-3.03846	0.00488	-1.93461	1.10361	2.11154	-0.55807	0.07193	1.92882	0.16308	0.12804	1.32323	-0.10717	0.95594	1.09752	0.29325	-2.11811	0.22767	-0.46204	-0.59036	1.26037	0.08111	-1.92752	-1.42885
TRPV4_rep1		1.00000		32	C	B2	35	11	568	264	-5.51671	6.09686	3.32581	0.55367	2.17608	4.02925	-4.41008	3.77606	-0.45187	-0.34204	-2.55030	-0.79101	2.91286	0.64085	-2.62313	1.45143	-0.84756	1.69623	-2.19898	1.70416	-0.18641	-0.47035	0.51722	-1.23372	-2.30686	0.20011	2.72095	0.85854	-0.09180	-0.28347	0.77249	0.01573	1.29478	0.71803	1.47672	-1.00249	-0.29448	1.38448	-0.07810	-2.02563	-0.63125	-1.04365	-1.67544	0.25605	-0.54656	1.78852	0.16891	1.47072	-0.86790	-0.32013
ALKBH4_rep1		1.00000		14	C	B2	35	11	751	402	15.00006	-18.48405	-3.48443	4.88396	2.82507	-0.74062	-4.05848	3.00882	-3.97702	-0.75965	3.42563	1.88891	0.54009	2.48281	-3.15477	7.89603	-1.39862	7.87170	-4.27331	2.81518	3.09974	-4.17985	-0.87402	-1.67984	-1.24031	2.52846	-0.72663	1.98983	1.47186	0.08194	-1.56217	1.01995	1.17070	-0.24842	-0.10747	-0.69879	-0.86478	0.09449	-0.37614	-0.48439	-0.20996	0.78645	-0.72051	-0.66404	-0.84868	0.88293	-0.57732	0.18199	-0.08996	0.86520
SPIRE2_rep3	PFN1_rep3	0.65385	0.32692	52	C	B2	35	11	212	469	-5.53375	-1.76713	6.03416	-3.99245	-4.03924	3.95744	-8.67058	-1.19445	-2.47773	1.02530	-2.03544	1.98517	1.30286	1.03317	-4.71441	-1.92286	2.17746	1.96331	-2.50971	0.83333	-2.49506	0.05357	-0.75660	1.52017	-2.40000	0.23560	1.03117	-0.06553	0.67998	1.56249	0.76362	-2.14372	0.19317	0.09873	1.64050	-0.12006	0.56361	1.13149	1.84227	-0.71841	-0.91696	-0.37822	-1.09941	-0.17359	0.24191	2.13573	-0.71459	0.47584	1.50162	-0.08271
WASF1_rep3		0.85714		21	C	B2	35	11	399	468	12.00132	-1.20191	-17.15218	-7.18621	-6.53543	-0.12588	7.39145	-3.93421	-1.08889	8.67232	4.38780	-0.90496	-3.53462	3.12630	-2.19762	-4.55778	-1.22226	5.86195	-8.05678	-0.46535	3.25616	3.65770	2.91332	-1.35127	-0.08941	1.55258	-2.42109	0.31429	0.61883	1.15793	-1.23387	1.34591	-2.91918	2.41666	-0.24002	0.43257	0.09472	-0.13041	2.85217	0.41218	-0.41204	0.66632	0.53148	1.31847	0.66777	0.94037	0.29606	0.84643	-1.13968	1.07308
VPS18_rep2		1.00000		19	C	B2	35	11	853	483	24.17767	5.63205	4.79119	6.09344	10.96909	-1.44589	-5.13283	-2.91433	-3.98689	-4.49423	4.58633	-3.64184	-1.23766	-4.48716	-3.87855	3.79889	1.39782	1.23556	-6.26852	2.46085	0.05070	-3.22511	-3.90408	-4.46612	4.72395	2.11517	2.06888	1.13433	0.79438	0.15945	-0.92460	0.45260	0.35497	0.80882	-1.69910	-0.43187	-1.91445	0.53207	0.81197	-0.81520	1.85644	0.28607	-0.90490	-1.58172	1.29831	1.70215	-1.58595	-0.46305	-0.29711	0.18527
RDX_rep3	RAB10_rep3	0.57143	0.30612	49	C	B2	35	11	347	535	-6.06665	1.31186	1.99172	4.71315	-2.19661	-1.66181	-0.96633	0.77826	0.61195	-4.32260	0.33519	1.70425	0.80690	0.78990	1.30873	0.97003	0.64572	2.47478	-1.16769	2.71739	-0.72430	-0.04648	-1.50977	0.58325	-0.50924	-1.37107	-0.20297	1.31719	0.80829	-0.96252	-1.39870	0.93145	0.40375	0.19931	0.62327	1.58327	-1.36557	0.05984	0.04849	0.39262	1.36097	0.29378	-0.77450	0.14182	0.03250	1.62539	-0.23712	-1.02270	-0.30581	0.56028
ITGB1BP1_rep3		0.96552		29	C	B2	35	11	266	619	-4.89237	-4.59063	-2.07537	-1.37912	-2.08669	3.35775	3.83229	-4.58834	-0.71241	3.06962	0.37464	1.34404	0.62074	-0.28667	0.22481	2.58163	0.74638	1.06256	-1.00355	-1.85240	-2.17463	1.87606	-3.18918	0.55957	-0.30780	0.77683	-1.31520	0.14788	0.36439	-0.58377	-0.93992	1.67882	-0.80789	1.27689	0.50611	0.14728	-2.33071	0.23703	0.85490	-0.25749	-1.32530	0.12324	0.49799	-0.36568	0.18198	-1.07011	1.11685	-0.87640	0.65219	0.82974
ITGB1BP1_rep3		0.93333		15	C	B2	35	11	212	631	-3.80068	-6.63280	-3.42658	5.62076	1.23712	3.66491	-0.28178	-2.66348	-2.76386	-0.16604	-3.17442	1.75397	2.46148	0.15834	-0.79479	-0.83823	-1.34157	1.64081	-1.45678	0.56526	0.55404	-0.02255	0.05249	-2.50209	0.05284	1.15132	-1.73878	0.94824	0.46515	-1.65912	0.71090	1.39553	0.35637	-0.49614	0.54185	-0.29692	-1.33295	-0.79848	-0.06833	-0.43499	0.11200	0.07493	-0.10721	-0.13038	-1.38059	-0.67163	0.74464	-0.05759	-0.08978	-0.24533
SDC4_rep3		0.83333		12	C	B2	35	11	289	699	-0.77480	3.47701	-2.24436	1.30782	3.61120	4.71828	1.61563	-1.77024	-3.36011	1.05479	-5.11888	-3.44130	-0.78724	-1.50796	1.96785	-1.12260	0.68530	-0.59497	-1.68987	-0.75989	2.20860	-0.67814	2.94464	0.14155	-3.31412	1.06311	-0.81056	-1.17239	-1.33241	-0.44440	2.40003	0.42012	0.45691	-2.23416	-0.05465	-0.58501	-1.06057	-0.03668	0.36483	0.55063	1.15329	-1.03754	-0.64673	-1.24131	-0.56515	0.25456	0.12269	-1.26141	0.43051	0.26690
CAPZB_rep1		0.93333		15	C	B2	35	11	598	744	-7.25775	3.44809	5.27175	2.85415	-3.92494	4.06174	1.64936	2.75683	-4.74694	0.23039	-1.76310	-4.85145	0.43559	1.88432	4.01809	0.77794	0.43437	-0.11522	0.09403	-3.16287	0.86332	0.97642	0.48289	1.56846	-2.24538	-1.98467	0.38593	0.16977	2.21353	0.07497	0.69800	-2.45968	-0.68342	-0.07342	2.10812	1.34044	0.69054	1.74874	1.01747	0.41015	-1.02937	-1.29824	2.19255	-0.72612	0.28340	1.34146	-0.34568	0.89177	0.97703	0.82410
AKT1_rep1		0.90000		20	C	B2	35	11	784	764	-8.26051	-1.93061	2.10856	-2.96526	1.63775	-2.37307	-0.16385	7.12068	-5.03595	-1.80782	-8.12454	2.79922	-0.57956	-0.94589	-2.42615	-3.58810	-0.22147	2.87737	0.29045	-1.20494	3.48139	0.00265	-0.00064	-2.78244	-0.81238	-1.86978	-1.07433	-1.13548	-1.05696	-0.60587	1.05044	-0.08405	2.05534	-0.11084	-0.58537	-0.10004	-0.12997	0.50063	0.10471	0.06575	-0.22286	0.30080	-1.70827	-0.09157	0.81609	1.92822	-0.46753	-1.50804	-0.55797	0.40573
ACTG1_rep3		0.91667		12	C	B2	35	11	351	923	-10.00012	-1.77575	5.59862	1.90029	-3.81112	3.42402	-4.77154	-0.85213	-3.53571	-2.89801	2.80457	0.60198	1.46675	4.90454	1.63422	-3.66066	-0.26803	-1.38265	-2.70443	-0.67064	1.90374	-0.05477	-1.60804	0.19487	0.03758	-1.40607	0.35152	-0.95613	1.88079	0.22143	2.01955	-0.97230	-0.54906	-1.57348	-0.08723	0.29678	-0.70883	1.17309	0.53358	0.52603	-1.14912	1.20554	1.16933	-2.07947	1.27123	1.62573	-0.14275	-1.13156	1.49894	0.19808
AMOTL2_rep1	ARHGEF7_rep1	0.62162	0.37838	37	C	B2	35	11	902	918	-13.40069	-4.05259	2.44890	0.26202	0.99175	-0.76042	0.98735	-2.77973	1.32195	0.23931	3.20049	0.56803	-2.02596	-2.11860	3.21162	-3.12941	0.34558	0.20621	-0.95870	-2.00828	-0.55710	-0.72989	0.42084	0.61659	1.52819	-0.64775	0.71271	0.45867	-0.87349	1.18202	0.79284	-1.34405	-0.86783	0.14123	1.51532	-1.22348	0.29689	-1.50143	0.22790	0.19565	-0.01390	0.42619	0.43146	0.08158	0.17878	-0.29785	-1.18911	0.65544	0.43669	-0.95279
MYL2_rep1		0.95238		21	C	B2	35	12	86	203	-2.96529	1.41005	-0.61977	3.01786	1.83909	4.24457	-6.70372	-5.15362	-5.80580	-0.98487	-9.10308	3.86331	-0.43457	-2.13929	0.54294	2.81672	1.67221	1.80455	1.43726	-1.73450	-0.00228	2.04452	0.61184	1.09048	0.60945	-0.34141	-1.20405	0.91600	1.90404	0.17193	1.62596	-1.36093	0.65150	-0.09010	1.01238	-0.22127	0.27298	-1.26680	-1.36434	0.02753	-0.77232	1.15791	0.81411	-0.72197	0.99017	0.61693	-0.58311	-0.42854	0.49441	-0.34206
PIP5K1A_rep2		0.48649		37	C	B2	35	12	467	248	-4.83980	-2.10984	-2.11561	-0.34133	-0.18701	4.83554	-1.20175	-4.39412	-3.84629	1.86475	0.52233	1.11062	0.95256	-5.24024	-1.00930	-1.46860	-1.43150	2.59843	0.34733	-0.31977	0.06753	-2.46684	1.58492	-1.72670	0.32494	-0.00330	-1.75958	-0.31922	-0.27023	1.09484	1.62886	-1.04270	-1.46842	-0.65116	0.61116	-1.14257	0.02595	-0.79753	0.15321	-0.33676	0.27634	-1.39238	0.03964	0.32465	-0.62584	-1.36814	-0.93567	0.50223	0.27200	-0.05421
MYO18B_rep3		0.87500		16	C	B2	35	12	234	266	-8.99408	0.23189	-5.84268	9.37433	3.34480	2.60493	-2.56508	4.72462	0.12909	0.31193	-6.51755	-0.87708	4.53009	0.69190	4.01919	-2.96414	1.64153	1.25419	-0.84837	0.11205	0.78326	-1.12655	-0.24261	0.80587	0.03569	0.28338	-0.20423	2.24841	0.71232	-0.78022	1.70516	-0.03601	0.52718	1.64853	0.29374	-0.27957	-0.10235	-0.43099	1.17328	-0.03557	-0.51477	0.48780	-1.20906	1.75578	-0.53701	-0.27354	0.30124	-0.76565	0.29481	-0.36842
LPXN_rep1	PIP5K1A_rep2	0.37500	0.37500	32	C	B2	35	12	457	319	-8.63669	0.56160	-1.07302	-0.12836	2.28171	2.49571	-0.47661	-6.32717	-1.48167	-1.62627	1.02370	-2.00911	-0.41974	-1.30901	2.21076	-1.13348	1.07679	1.18628	-0.53605	0.12552	1.26437	-0.88929	-0.23887	1.52791	0.07457	-0.62629	-0.78254	1.50637	-0.33683	-0.13284	0.35353	0.71342	-1.72095	1.13806	0.77406	0.19589	0.12240	0.03162	-0.13159	0.15410	-1.37849	-0.19434	-1.01045	1.36611	1.35298	-0.68235	0.78544	1.07525	-1.25149	1.40240
FMNL3_rep3	WASF3_rep3	0.62791	0.37209	43	C	B2	35	12	240	385	-4.45241	5.74554	5.89410	-3.86235	0.61705	0.46281	-6.80260	-5.41095	-0.36020	-1.05733	2.07323	2.55817	-2.46282	-2.39139	1.94525	2.64063	-1.30964	0.80930	-1.99599	-0.30794	-0.78150	2.53668	0.54930	-3.20380	-2.00807	-1.09945	-1.04571	-1.22201	0.76434	0.13379	0.60112	0.32241	0.81888	-0.17372	-1.13189	-0.91652	0.64163	-0.34699	-0.05660	1.01701	-1.58544	0.19689	1.48692	0.89253	-2.27421	0.58804	0.13138	1.53792	0.38157	0.88330
PDLIM4_rep1		1.00000		40	C	B2	35	12	403	419	-6.07383	-3.38948	0.59017	2.61135	-1.41588	-2.04685	2.01555	-1.73899	0.53503	-1.99243	3.43371	-0.32113	2.77716	1.83051	-1.92406	-6.17672	-0.45086	-0.21282	-3.65995	0.58139	1.12163	1.58635	-1.31909	-1.17421	0.97431	0.61901	0.15778	-1.57344	-1.24000	0.86802	-0.72996	1.13250	0.64621	-0.49975	1.10655	-1.45484	-0.72296	-1.32144	-0.57118	0.34927	-0.13604	0.04397	-1.44911	-0.46577	0.55917	-0.09004	-1.18683	-0.40357	-0.09239	-0.78943
WWC1_rep1		0.86667		15	C	B2	35	12	202	494	10.30558	-19.53191	14.19629	0.94100	-0.57356	1.35956	-3.68981	7.18598	8.54923	1.28229	-1.09412	-1.01483	0.32050	-4.14203	-4.16124	4.14981	2.34965	-4.42379	-0.99613	1.28739	3.36377	-2.05412	-1.72166	1.58552	1.76546	2.15301	-0.68859	0.31216	-0.93564	0.70198	-1.43234	-0.38064	1.88883	-0.38964	-0.83142	0.58818	1.75350	1.81539	0.12683	-1.20196	1.32349	-0.23152	-0.32159	0.05138	-0.78250	1.29569	1.45792	0.23970	-1.02575	-0.67674
FMNL3_rep3		0.79167		48	C	B2	35	12	130	571	-12.95663	-2.30629	2.09451	1.48102	-1.07091	1.99515	-1.92116	0.78414	-2.40336	-0.16410	-0.79211	-1.47211	1.14260	2.15208	4.47933	0.35832	1.27387	1.19874	0.28105	1.38271	-3.29183	-0.55799	-0.40842	2.89239	-0.22767	-0.25737	0.88088	-0.84650	-0.02159	-0.00761	0.72632	0.88649	1.17743	0.84143	-0.45807	0.73642	0.43373	-1.21097	1.73471	-0.20647	-0.18635	-0.22143	0.39263	0.34010	-0.41208	-0.75741	-0.49679	0.02040	1.52749	0.48160
DBNL_rep1		0.44828		29	C	B2	35	12	557	645	1.63442	6.98241	-2.50871	9.77724	5.56013	-6.05588	-5.19006	4.23261	-1.20360	-5.32532	2.19322	1.86019	-4.43333	-0.13627	-1.38561	2.75727	-1.71807	-3.49021	-3.64358	0.36578	1.26997	-1.02971	-4.08344	-3.21076	-1.71440	0.14667	2.16468	2.22221	0.95007	0.11670	-0.49910	-0.29208	0.56369	-0.20105	0.00406	0.27449	-0.31744	-0.36284	1.53561	-1.19434	1.06676	0.18280	-0.39787	-1.37715	-0.08089	0.48321	-0.52006	-0.40356	-0.27300	-0.72071
NEXN_rep3		0.84615		13	C	B2	35	12	154	800	-13.75949	-0.16197	-0.56367	-3.65380	-1.12268	0.89797	-0.66321	-0.71501	-0.50195	-0.06289	-0.01046	2.45633	-2.09271	1.01966	4.54002	-1.56700	0.62081	0.04024	-0.48754	2.41241	2.12099	1.10501	-1.49967	-0.69848	1.21690	-1.67317	1.42811	1.52846	0.50420	-0.28869	0.21384	-1.25458	0.33844	-0.40710	1.27898	0.15733	-1.17323	-0.51983	-0.41943	1.15072	0.18288	-1.38232	0.99716	-0.53132	-0.39168	-0.32673	0.13797	0.10701	-0.13075	0.49539
MARCKSL1_rep3		1.00000		43	C	B2	35	12	307	810	-4.37434	-1.03057	6.24678	-3.13848	-6.14326	1.70943	-6.66625	-4.32291	-4.72052	4.17267	-0.87970	0.31610	-1.89179	4.71485	1.08051	-0.12110	4.31798	-2.26956	1.56328	-2.97804	0.38124	1.28908	1.29214	2.28033	-2.72820	-0.99391	-1.90256	0.27825	-2.70141	-0.28147	1.61060	-2.12574	-1.49922	0.92083	0.58806	-2.28591	-0.20885	0.73962	0.21559	-1.15758	1.01209	-0.90003	-0.39462	-0.00148	0.46992	0.50540	-0.99525	-0.25643	-0.38846	-1.59511
PLCG1_rep1		0.84211		19	C	B2	35	12	697	883	16.50968	9.14475	-8.51872	10.93774	-8.94338	-2.21883	-8.88170	8.39054	-0.93675	1.73527	0.52743	5.39338	-1.02888	-7.58668	0.34788	-1.52723	-5.07262	-1.86994	1.37162	-2.32826	-2.85193	-2.67618	-1.51863	5.18338	-4.52094	-0.40427	-2.47701	0.95688	3.40773	0.54977	0.36740	-1.95388	1.28499	1.26130	0.52079	-1.17997	-0.15798	1.08199	-2.30728	1.62926	0.46708	0.44974	-0.04745	-0.02569	-1.37492	0.22180	1.49508	-0.73164	-1.40511	1.25408
KLHL4_rep3		0.90476		21	C	B2	35	13	154	138	-5.43022	-0.59734	2.28923	-2.14430	-1.68996	2.20207	-0.37371	1.47362	0.42363	-0.38589	0.62735	-2.81456	0.48667	-0.93855	0.81000	-1.52844	0.17456	-1.49349	0.48257	2.48925	-3.05688	-2.17075	-0.39107	1.63016	-0.83250	0.41237	1.11841	-0.70623	-2.24640	0.41248	0.73118	-1.12140	-0.48620	0.37033	0.64502	-0.78964	-0.80123	0.23156	0.05169	-1.91688	-0.39349	0.79328	-1.63629	0.16648	0.00466	-1.23108	1.30594	-1.23856	0.56158	0.10101
MYO19_rep1		0.88889		18	C	B2	35	13	645	174	37.52710	14.47658	4.34178	-0.19832	6.85404	5.27201	1.18513	-0.72304	-11.18109	0.90513	1.71452	-7.68494	-2.95446	-6.12004	-3.43649	-5.36926	4.14220	2.90039	-3.23693	-0.46006	-2.94176	-1.19457	-0.94332	-1.76008	2.94160	1.15519	-3.81977	-0.29393	-0.75166	1.18959	-0.36931	0.12124	-0.20947	-1.57287	0.69397	0.61574	-1.26686	0.18501	0.62862	-2.55830	-2.74514	0.94988	-0.44169	-0.79402	-2.61238	-1.17556	0.48918	-0.57389	1.01378	1.72452
PDCD6IP_rep1		1.00000		43	C	B2	35	13	833	160	-13.05125	-0.96533	-2.39394	4.16283	5.84199	-2.35424	1.09823	11.40424	0.91714	-0.76105	-1.57920	0.33201	1.72970	4.79654	-2.71102	-2.28880	0.46582	1.67210	-0.65951	-3.55774	-0.94680	0.57044	-2.47963	-1.30795	1.24812	-0.26032	1.38246	0.88103	-0.60973	-0.02922	1.17700	0.86234	1.23814	1.83170	0.76153	-0.39707	-0.26940	1.93133	-0.98230	0.85086	-0.65709	0.20206	0.03232	0.12608	-0.72743	-0.60257	0.83383	-0.68757	0.31335	0.37679
SHROOM3_rep2	WASL_rep1	0.59649	0.35088	57	C	B2	35	13	477	154	-11.57133	-1.11601	4.30206	1.44454	-1.77627	0.61565	-2.13886	-0.94688	-2.51750	-1.76892	1.95592	-0.18677	-1.43203	3.84818	2.47071	-2.77011	-0.70067	0.09256	-0.77165	1.31531	0.23917	0.24141	-1.53448	0.72129	0.38215	-1.19747	1.65214	1.90231	-0.76928	-0.86087	0.01956	0.02945	0.57328	0.58782	1.10454	0.71871	-1.18655	0.37894	0.49364	0.10825	-1.40696	-0.15372	-0.79703	0.65732	-0.84793	-0.72135	0.91191	-0.90269	-0.22747	-0.48265
MYO1D_rep3		1.00000		50	C	B2	35	13	337	248	-13.67170	2.21416	2.65597	-1.58117	0.82441	-1.33551	-2.74070	0.65684	-1.13964	-4.20571	3.37602	1.49840	-1.20579	4.09012	1.69701	-0.53669	-0.98967	-0.01520	-0.57447	1.05904	0.52953	1.42340	0.14990	-1.30876	-0.38100	-1.01939	1.15352	-2.43369	0.13974	0.16925	1.00568	0.71626	0.48446	0.65650	0.58173	-0.69210	1.03887	-1.25799	-0.42830	-0.66157	-0.42522	1.98834	-0.18103	0.23299	-0.22685	0.22458	-0.06211	-0.71228	-0.37582	-0.44485
PDPN_rep1		0.69811		53	C	B2	35	13	507	361	-11.18951	-0.36013	12.94772	-5.17164	-3.17432	-4.72168	3.42245	6.61820	-5.05591	-2.80599	-1.57514	0.93686	-2.31105	5.21146	2.11468	-0.01517	-1.77564	1.55162	1.71147	-4.23869	1.64290	1.36797	-1.78844	-0.97812	-0.40129	-4.05897	1.53807	-2.58367	1.04198	-2.62018	2.29225	-1.89480	1.42804	2.06226	-0.16316	0.51323	0.73119	1.30673	0.85106	-1.70381	0.43486	0.47605	-1.15109	0.08250	0.54255	0.73139	-0.00466	-1.65262	-1.10779	1.45380
MAP1B_rep3		0.87500		32	C	B2	35	13	623	372	-10.27334	5.70024	-3.01247	1.69777	-3.24250	0.35936	-0.82327	11.72228	2.46130	2.17018	-2.23894	-1.74841	-0.56522	0.89195	1.19848	-1.21465	-1.24839	1.80914	1.17461	-0.94171	-2.05322	-0.38017	-0.61163	0.70899	-0.86436	-1.88335	-0.18448	0.74846	0.10639	-0.46477	1.41165	0.77910	2.20490	3.09648	-0.63512	0.97194	1.14234	1.17830	-1.09330	-0.51463	0.41358	-1.09068	-1.09814	0.13442	1.85032	1.14278	-0.51828	2.06557	-0.52899	-0.03691
PPP1R18_rep3		0.96875		32	C	B2	35	13	316	609	-7.08214	-2.39944	1.43819	8.74635	2.60222	-1.63090	-3.35002	4.09000	-3.04412	1.84742	-3.01096	-0.77355	-2.56085	2.65601	-1.87013	-2.27525	2.87914	0.64043	1.30934	-0.03704	-0.37057	-1.79427	-4.65801	1.12220	2.85242	-0.59087	0.00051	1.58269	1.61511	-0.73317	-0.53234	0.71556	2.38041	-0.25694	-0.91827	-1.55604	-0.38290	-0.17596	0.05071	0.66691	0.09032	0.68985	-1.01480	0.07496	-0.54443	0.03454	0.41446	0.18570	0.67025	-0.26775
ADD1_rep3		1.00000		14	C	B2	35	13	673	923	4.46231	-20.61508	11.57841	6.11785	1.62670	2.27322	-8.31203	6.62557	5.26199	1.94912	2.13126	0.10005	0.89823	-2.33267	-2.39626	5.89904	1.78517	-4.08495	2.19035	2.58157	3.54795	0.04880	0.35296	1.97135	3.86895	1.98947	-0.70545	-0.09314	1.37043	0.04216	-1.14226	0.16322	1.99900	-0.15494	0.07955	0.63030	1.56159	0.90431	-0.34135	-0.09348	0.02067	-0.43633	-0.17975	0.30936	-0.81987	0.71716	0.23756	0.52240	0.92964	-0.08223
PHACTR2_rep1		1.00000		31	C	B2	35	14	319	129	-11.83817	-0.32819	1.92924	-4.41817	-0.33590	4.55091	-3.48278	3.82036	-0.96285	-2.12693	-0.83812	0.09343	-0.49350	2.05065	-1.76802	-2.31923	-1.75602	1.11651	1.43153	1.61238	-0.62618	0.40887	-2.60473	0.38457	-1.60578	-1.34256	-1.17274	0.82841	0.33140	-1.58864	0.00626	0.15551	0.23869	0.91910	-0.24569	0.91070	-0.10314	0.46953	-0.16032	1.18070	-0.06811	-0.40125	-0.73089	0.34901	-2.61717	0.64224	0.26152	-0.34337	-0.20120	-1.11868
FAM171A1_rep3	PLS1_rep1	0.60465	0.37209	43	C	B2	35	14	905	182	-7.26073	-0.99418	2.05504	1.41442	3.72977	2.26529	0.73295	-8.11170	-0.83242	0.16803	4.12628	-2.57726	-1.95035	-0.09702	-0.21808	-0.77277	0.73310	0.84863	0.06505	1.13833	-1.32796	0.38209	1.06970	1.73894	-2.77252	0.87648	-1.32005	0.84910	-0.27502	0.91462	1.20135	-0.68751	-0.66438	-0.55085	0.84665	-0.10876	0.38602	-0.71884	-1.22091	0.21005	-0.13795	0.07593	-0.28541	0.10832	-0.04410	0.48551	-1.15728	0.23731	1.25449	0.78422
LDHB_rep3	MYH13_rep2	0.38636	0.38636	44	C	B2	35	14	737	214	-8.09829	2.66189	-3.84451	-0.90531	-2.21410	-1.64754	0.98517	0.27120	2.35728	2.61188	-0.04125	3.24292	-1.89703	-1.24753	1.72759	-0.58290	1.51878	0.31409	-0.12809	0.46850	0.17662	1.20940	-1.01830	0.34794	-1.19009	0.12661	-1.02201	-1.17468	-0.44074	0.49069	1.32362	0.66093	0.04315	0.31716	1.04663	0.57577	-0.24920	-2.24626	1.66059	-0.97512	-0.47751	2.06761	-0.10396	-0.48717	0.05952	0.72758	0.79743	-0.46552	0.84138	-0.73068
MYO6_rep3		0.95833		24	C	B2	35	14	453	280	-4.74129	1.42707	-5.12209	1.66259	2.69211	0.28214	-2.62898	-3.59829	1.44488	-3.68902	0.34989	1.94252	0.28226	1.04645	-0.81486	-1.61578	-0.26424	0.51210	-1.53620	2.42245	-0.02503	0.87507	-0.94075	-0.11377	-1.21575	0.73209	-1.93310	-0.69972	0.73403	0.26844	0.43656	0.44957	-0.29029	1.05549	0.58424	0.10497	-0.85739	-0.13789	1.13254	0.25409	-0.14944	0.39230	0.87050	0.76478	-0.80513	0.46947	0.81500	0.78905	0.47058	0.35212
COTL1_rep3		0.96774		62	C	B2	35	14	579	285	-5.41288	4.50955	18.63404	-8.37127	-0.17368	-6.95780	2.97978	0.36492	2.14998	-0.12347	7.63894	-0.00895	-2.62489	-0.94868	0.18924	3.46206	-0.02563	-1.75632	-4.76662	-6.16658	-0.85450	3.66419	-0.99201	-0.33865	-0.04476	-4.11794	1.22972	-1.60211	-1.31217	-0.95975	1.34779	-1.84060	4.04786	1.45113	2.52004	0.16469	1.39291	-0.02972	-0.35371	0.17439	1.11948	-2.06777	-1.15727	1.95950	-1.94724	0.43626	0.25596	-0.22145	0.43387	0.49704
CONTROL_rep6_	RREB1_rep3	0.50000	0.33929	56	C	B2	35	14	837	307	-6.72313	-4.36026	8.95358	-10.59763	-4.82350	-5.07048	4.37150	8.17540	-3.16850	-6.08694	-2.50451	3.50621	-1.56648	0.08788	-4.44016	5.71726	-2.65635	7.49995	1.72325	-4.26311	-0.26101	2.21194	0.23668	-1.81703	-1.84538	-4.06265	0.79585	-1.35667	-2.17112	-0.14728	1.13337	-2.01400	2.94148	1.12809	0.58062	0.03706	1.58306	1.66800	-0.59272	-1.07320	0.32831	-0.73539	-1.90795	-0.39257	-0.30880	0.47865	-2.16544	0.44298	0.12917	1.03298
MYO6_rep3		1.00000		33	C	B2	35	14	401	374	-8.78689	2.99512	-2.54285	-3.80409	-1.94376	5.90823	-2.09541	-1.39816	-1.35431	4.37333	-2.12700	-1.94876	-1.27509	1.51454	0.64858	-0.58011	0.33775	1.19075	1.45681	0.56471	0.25954	1.48538	0.87546	1.01393	-1.93006	0.37994	1.13245	-0.41911	-0.65641	-1.84720	0.46794	0.12801	0.66566	-2.19303	1.03399	-0.30242	-0.60302	0.88320	0.32203	2.78142	0.07299	-1.09844	-0.54797	-1.54013	-0.19147	-0.38916	-0.25231	-0.31436	-0.95947	-0.68684
PAFAH1B1_rep3		0.93750		16	C	B2	35	14	725	369	-1.83473	1.53359	4.55069	-2.28479	-1.35976	-1.49369	-2.02769	-4.60520	-2.34021	-2.83726	-0.17389	1.90270	0.37117	3.62398	-0.02242	0.63399	0.33200	-1.11470	0.29431	0.65434	2.90573	-0.51471	-0.01559	0.16393	-1.23872	-2.11498	-1.24065	-2.18440	-0.01222	-1.32646	0.33196	0.52404	-0.80516	-1.46937	-1.97448	-1.47244	-0.18351	-0.11403	0.16439	-0.63418	0.39533	-0.23759	-1.31398	-1.39133	-0.20947	-0.37924	1.56859	-0.61822	-0.65837	0.50862
ADD3_rep1		1.00000		39	C	B2	35	14	855	465	-9.12536	3.56442	2.17189	3.82516	-0.11497	0.83565	1.18806	6.46196	-1.18011	-1.60554	-3.37841	-3.52637	0.92100	2.67429	2.47579	-1.46090	-0.23027	1.65770	1.17527	0.53548	0.25111	0.95002	-0.30375	2.05153	-1.45961	-0.57036	2.08222	1.80325	-1.30902	-1.37676	0.69704	0.52272	-0.80674	2.01722	0.93898	-0.49403	0.45268	1.40022	0.38625	-1.47680	-0.57887	0.02795	0.82708	0.12870	0.39340	0.88851	0.05435	0.83642	1.21444	0.04758
PSTPIP2_rep1		0.97368		38	C	B2	35	14	572	652	-7.74217	4.21964	-3.77514	0.71791	-2.08997	5.20338	0.66960	3.80927	-2.55738	0.11425	0.07650	-1.88706	-0.64009	2.03740	1.23206	1.55683	1.17720	0.32353	0.33513	0.80381	0.34494	0.31288	-1.01649	4.39046	-0.12009	-0.54083	1.33131	0.21346	1.96851	1.00624	1.47671	-0.85096	-0.79901	1.11390	0.45269	1.55629	-0.63452	0.05556	1.58796	-1.69841	-1.52141	-2.03787	-0.36370	1.77883	-1.27646	0.02010	0.08349	-2.07236	0.52710	0.43596
ARHGEF26_rep2		1.00000		16	C	B2	35	14	529	759	1.04669	5.79603	-6.04685	0.37851	-6.56853	-5.23455	0.32513	3.49042	2.95735	0.48811	1.05875	1.79825	0.74773	1.99859	-3.29976	1.40406	2.94564	-0.22386	0.42084	2.41814	-1.37991	0.56640	-0.31256	3.07951	0.79321	-1.05046	-2.45794	0.33020	-0.67897	0.82902	-1.06091	-1.11385	0.83631	0.61114	0.00769	-2.81707	-0.65351	-0.03445	-0.29158	-0.38022	-0.58547	-0.81783	-0.19238	-0.42750	0.70480	0.59258	-1.32721	1.52300	-0.39159	0.22602
SPTBN1_rep1		0.66667		30	C	B2	35	14	152	786	7.48742	-1.18016	2.97376	-3.00894	1.90205	-3.31576	-0.99614	6.50635	-8.06371	0.79158	-4.33305	0.19789	-2.70484	-3.34899	1.66316	8.42264	0.88382	-3.33887	0.62853	6.13629	-0.95391	1.63373	-4.74204	-4.71722	2.06321	-0.57890	-1.37927	0.86563	0.59270	2.04665	-0.12726	-0.21518	-0.39010	1.45217	-0.45693	0.68317	-0.07066	1.48162	-1.57495	0.18793	1.50440	0.86096	0.75276	-0.65638	-1.31045	-0.95515	0.27962	0.51261	-0.44175	-0.15761
TMSB10_rep3		1.00000		27	C	B2	35	14	834	941	-6.08989	-3.45397	-7.36329	-3.02002	11.60655	-3.89817	3.89047	4.84827	3.87262	-3.77618	1.36218	-0.95949	-2.14675	-2.62995	-5.10905	-1.58438	-1.02754	-2.69370	-0.21730	-3.49418	1.43144	-1.36834	-1.28168	3.82435	-3.05005	0.34068	-0.70519	0.62553	-0.07133	0.84617	-0.93863	0.26213	-2.06021	-0.79502	-1.28387	-0.27474	-0.83367	0.57292	0.24233	0.32777	-0.56359	0.06419	-0.55081	-0.90379	-0.09168	0.68910	0.93024	-0.16975	0.02776	-0.12368
PRKCI_rep3		1.00000		14	C	B2	35	15	963	286	26.00255	8.50440	-5.14422	8.00974	3.41027	-5.04035	-11.16680	4.11442	2.35166	6.67289	-0.68209	2.83342	-2.23089	-4.83126	1.24307	-3.40914	1.69359	-7.07014	0.47789	-7.52328	-1.43240	-3.63467	-1.02768	-0.71193	-2.27655	2.37648	-1.32147	-1.45636	-0.20796	-1.71536	1.02786	2.14843	1.15523	-0.43562	1.11248	3.56772	-0.22654	0.71088	-0.55244	-1.66438	0.65042	-0.84760	1.08177	-0.88952	-1.64499	-0.80379	2.22479	-0.11499	-0.96684	0.00098
PLEKHO1_rep2		0.67273		55	C	B2	35	15	793	345	-2.81763	1.21854	7.85477	0.36027	-2.86032	-0.32697	-6.52530	-4.81868	-1.70514	-0.73968	0.95299	0.39310	-0.91495	3.94756	-0.99946	-1.63125	2.85312	-2.59861	-0.50241	0.30421	0.40833	1.30438	0.32144	-1.20091	-1.16544	-0.37310	0.96480	-3.81584	1.17540	0.79206	0.70501	0.56880	-0.19635	0.36072	-0.16944	-0.18674	0.89386	0.84582	-0.91295	-0.27833	-1.00059	0.96070	0.85453	-0.18915	0.16327	0.51875	0.75642	0.19259	-0.18197	-0.47231
SNX9_rep1	ARPC5_rep3	0.61017	0.30508	59	C	B2	35	15	638	455	-14.74452	-0.99505	1.41082	3.93297	2.44105	-3.64815	1.10108	5.79629	1.67966	-3.22337	1.39896	2.23703	-0.57344	0.57642	1.72702	-1.17645	-1.02219	4.29546	0.65820	0.59504	-2.99548	0.78508	-0.37466	-0.75963	1.97482	-1.05333	1.97057	-0.25980	0.99747	-0.03560	-0.38473	0.93821	1.17545	0.46572	0.83519	-0.59809	-0.11097	-0.24621	1.32505	-0.57370	-0.35019	-0.01801	0.30735	0.42323	0.03757	0.16345	0.24889	-0.35716	0.15864	-0.11964
KLHL17_rep3		0.96000		25	C	B2	35	15	330	515	-12.66043	3.82824	-3.52796	-0.16334	0.59795	3.22412	-0.54951	8.23878	-1.88340	1.48798	1.01031	-4.26107	-2.59418	1.76975	1.46439	0.48696	0.70421	1.11402	-1.15413	3.73811	-1.80841	0.43463	-1.62542	1.75487	-1.05243	-0.21245	0.78051	0.45665	0.11383	0.07658	-0.38181	-0.43258	0.04558	1.66081	1.40792	-1.39487	-1.48464	-1.33680	0.44885	-2.26332	-1.59647	0.44985	-0.21877	0.12237	-1.50691	0.50291	0.01346	-1.08148	-0.27160	1.03054
GAS2L3_rep3	PLCG1_rep1	0.50000	0.44444	36	C	B2	35	15	669	542	-10.39981	0.82397	-1.51233	4.22180	0.67926	-3.45339	1.51309	5.68343	1.07368	-4.37643	0.71208	-0.22577	0.44424	3.21212	0.27522	-1.82213	-2.05938	1.31978	-0.30640	1.67446	-0.62402	-1.08435	-2.05890	-0.70910	0.31983	0.17071	0.73519	-1.35206	-0.98393	0.13478	-0.53210	0.78916	1.28260	1.39590	0.97919	0.20771	-0.80203	-0.19386	-1.61736	-0.59602	-1.26857	1.86879	-0.41444	-0.24723	-0.73015	0.92671	0.38983	0.28585	0.50920	0.33978
EPS8_rep2		0.85714		14	C	B2	35	15	191	829	-4.72589	9.10272	-5.27880	2.72565	-4.74302	14.13428	-6.22259	8.41027	-6.34490	-2.81464	-1.55565	5.48732	1.08418	1.77669	-3.98345	1.53210	2.40662	2.31432	-0.25410	-2.23548	-1.39743	3.02076	0.33553	3.92761	-1.47600	-0.80311	-1.06929	-0.79198	0.46267	-0.52366	4.15621	-0.60041	-0.40560	2.05835	0.98269	0.93236	-0.04007	-2.41119	1.58234	-1.98895	-2.03303	-1.64318	-1.63873	0.57802	-0.09484	2.40623	-0.95783	0.01581	1.43292	2.06787
SPIRE1_rep1		0.90000		30	C	B2	35	15	622	814	-8.85149	1.28593	3.95557	-1.99127	3.32280	0.24326	-2.28379	2.64246	-1.72250	0.47305	2.39899	-0.63567	-0.55275	3.57252	0.41268	-1.90135	-1.66818	-0.36732	0.03927	4.77813	-0.27116	-2.24365	-1.84418	-1.07646	-2.37924	-0.16895	0.76299	-2.47351	0.21654	0.49526	-0.20734	-0.44558	0.51527	0.54251	0.42818	0.21638	-1.46160	0.09083	-1.41723	-0.48665	-1.28984	0.78509	0.24374	-0.63838	-1.23353	0.74074	0.73013	-0.59602	-0.23750	1.72315
TPM2_rep1		1.00000		23	C	B2	35	16	670	288	-3.42335	-5.53714	-6.26090	4.15830	3.86777	-1.17163	2.43733	0.47216	1.30563	3.84309	3.52438	-2.03803	2.00685	1.40641	-3.47243	-5.93710	-1.25493	-1.22276	-3.37229	0.40643	0.48208	3.12052	2.74618	-3.15319	-0.12285	0.71898	-1.75734	1.17257	0.80266	0.64391	0.58801	0.97731	-0.06852	-0.33016	-0.90573	0.20495	-0.99602	-1.02485	0.59845	0.42425	0.15475	-0.18538	0.33247	-0.38779	0.80961	1.14113	-0.16181	1.25565	-0.62563	-0.32451
WIPF1_rep1		0.93750		16	C	B2	35	16	512	306	-3.99959	-6.89715	0.55239	5.79800	3.05759	-2.74976	3.34181	2.53531	-4.29508	5.32298	1.07385	-1.43680	-0.41278	-0.42466	-2.88424	-0.74102	-0.50134	-0.28759	-0.63363	-2.95143	-2.02830	-0.80745	0.30532	-1.62953	-2.15003	-0.10508	-0.53637	0.61484	-0.22474	0.04476	-0.83064	2.10614	0.42842	0.78140	-1.45776	0.51432	-1.32120	-0.52088	0.68459	-1.03323	0.10868	0.03564	-0.05869	1.28884	0.42110	0.91285	-0.14086	-0.41807	-1.01988	-0.87379
CFL2_rep1		1.00000		13	C	B2	35	16	449	524	6.00851	0.82650	-0.89741	-0.08808	4.09048	-4.71554	3.14904	-0.01427	-3.53545	2.54545	8.31048	-3.27178	-5.06364	1.01824	-2.74878	1.73452	-2.70187	-1.83381	-7.62371	-2.63495	0.74257	1.11685	1.97259	-3.05250	-0.16627	0.54096	-0.54387	-0.07210	-1.11335	1.69873	-1.44064	2.18250	-1.55525	0.55198	-1.67392	0.96886	-2.04205	-0.48213	-0.81050	1.19714	0.01590	1.09857	-0.90052	-0.70124	-1.49162	1.88908	-0.86360	0.28621	-2.35122	0.03550
RUFY3_rep2		0.93333		15	C	B2	35	16	634	569	-11.54587	-6.40017	2.10707	2.66379	5.73329	0.56909	-3.77669	1.46501	-4.57295	0.20848	1.63598	2.00245	-0.32241	0.26052	-0.11237	0.39347	-0.66539	0.42043	0.68715	-1.21269	-3.39821	0.28856	0.21968	1.15676	0.07448	0.39470	0.02710	0.64635	0.46135	0.46071	0.88755	-0.40902	0.38637	0.71546	1.24167	-0.56073	-0.12666	-0.37709	-0.15785	-0.90931	1.31242	0.08393	-0.53169	-0.56217	-0.43196	-1.82422	-0.13415	-0.29436	-0.53574	0.09172
EPB41L3_rep3		0.96552		29	C	B2	35	16	920	692	-2.12057	-4.64546	-0.06653	-4.45499	4.63375	2.98295	0.31084	-1.70464	3.15854	-1.06907	-1.29680	0.00585	0.12933	3.76049	-3.00554	-1.81299	-2.00052	-3.74253	0.94542	-0.66409	-3.47338	-3.15701	-0.33453	1.40854	-0.60711	0.55269	0.26997	-0.43991	0.26748	1.25648	0.45941	0.31371	-1.22177	0.01014	-0.72833	1.10013	0.14260	1.78242	1.55186	-0.47446	-0.17844	-1.82036	0.56661	0.09070	-0.35755	1.09664	0.27360	0.92655	0.83263	-0.69194
RUFY3_rep2		1.00000		15	C	B2	35	16	513	670	-13.36696	-1.10326	-4.57105	2.04118	1.46321	1.66987	-0.42411	4.65704	-0.03179	1.84583	1.64762	-1.20501	2.55191	3.33334	0.28182	-1.42507	0.95560	0.03795	-0.35542	-1.06010	-2.35172	1.66777	-0.73075	0.96970	2.29455	-0.45455	0.00067	0.64711	0.25825	-1.17738	0.54034	1.71670	-0.34029	2.60663	-0.08411	1.45955	0.11003	-0.76704	0.13879	-0.24674	-0.88975	-0.46589	0.01413	0.72628	0.06364	0.18457	0.08709	0.84885	-1.37512	1.17439
RUFY3_rep2		0.94737		19	C	B2	35	16	285	773	-5.84560	4.59300	-4.55487	4.09005	-0.64608	1.05413	-9.61666	1.16842	-2.06068	-1.96618	-2.03165	2.62401	2.18639	5.51715	0.81702	2.66163	0.88936	1.60118	-0.36105	0.57199	-0.37345	2.30153	0.66223	-0.21782	-0.76114	0.96824	-0.02380	-1.91196	0.01193	-0.61053	1.88413	1.57393	0.80924	-0.21550	1.50064	-0.23289	0.04766	-0.38739	1.32390	-0.99790	0.16976	0.02514	-1.08801	1.21951	-0.00132	0.04690	0.09869	-0.30760	0.48619	0.36117
RUFY3_rep2		0.88000		25	C	B2	35	16	346	812	-13.06858	-4.46276	-4.06363	0.48768	-0.39717	0.32412	0.06991	3.80656	0.74324	0.61803	0.27785	2.47033	2.83499	2.82931	1.70818	0.60828	-1.25912	1.59529	0.22435	3.01591	-0.78598	0.34747	1.23650	-2.32614	0.32898	0.45797	0.73628	-0.68314	0.38588	-0.90649	0.44412	0.89627	0.41966	0.40583	-0.28179	1.23979	-1.82898	0.63634	0.42387	0.13339	-0.44973	1.87555	0.09850	0.50118	0.35739	1.10908	-0.56151	0.96412	1.21873	-0.94244
CONTROL_rep14		0.88235		17	C	B2	35	16	434	844	3.30764	3.96814	-4.14628	11.51282	-8.80489	8.54904	0.56141	7.76616	-4.06757	-0.37236	0.50079	-2.34646	3.29884	-0.06309	-2.75467	2.98755	-1.41677	1.93779	0.11389	3.41990	-1.72212	-3.06771	-2.23014	-1.63705	0.70048	-0.95765	-1.25836	2.46386	-0.65134	-3.49701	0.17142	-1.19620	0.49669	-0.06250	1.10274	2.09830	1.02907	-0.53304	-0.19780	0.13907	-1.55790	2.30243	0.55244	-3.44792	0.32023	1.17238	-0.16456	0.50113	-0.13942	0.29055
NCKAP1_rep3		1.00000		20	C	B2	35	17	349	305	-9.09795	-5.48963	3.79321	1.94855	-0.11583	-1.40424	-0.49486	-1.22172	-2.78900	-1.86249	1.87036	0.20964	0.43415	2.77525	-0.30321	-3.09303	-0.42213	-0.00383	0.76664	-1.05673	-0.72011	-1.56112	0.13399	-0.52172	0.76279	-1.26175	-0.57478	1.73363	-1.75209	0.27647	0.93097	-0.20877	-0.20065	1.11961	1.17205	0.62271	0.04189	-0.15998	-0.90751	-0.49885	-0.44656	-0.54095	1.20420	0.64809	0.48473	0.18794	-0.26934	-0.83049	0.79342	-0.21424
NCKAP1_rep3		0.95652		23	C	B2	35	17	290	370	-10.20220	-2.04239	2.97184	1.70460	-1.66230	-1.29960	1.12430	1.20322	-0.24783	-0.73789	0.52138	-0.05269	-0.96165	-0.41492	1.98374	-2.95378	-0.67043	0.20247	-0.55598	0.62054	-0.55651	2.59684	0.08937	-0.57547	0.07872	-1.96350	-1.25768	1.37292	-1.23463	-0.81099	1.52277	0.26933	0.80254	-0.70778	0.63066	-0.67586	-1.14016	0.51688	-0.03551	0.28991	-0.03529	-0.61536	-0.79948	-0.68457	0.82332	-0.71837	-0.76997	0.84135	0.16974	-0.51509
ARPC5_rep3		1.00000		26	C	B2	35	17	455	479	10.55453	-7.68885	-2.64240	4.69035	1.03487	-2.34912	-0.46130	3.34831	-2.58335	0.13599	1.82225	-0.69345	-1.46053	0.30587	-2.09199	2.53940	1.52792	-0.88487	-1.42368	3.05802	1.50600	-2.95029	-2.49979	-0.14212	1.05604	1.10210	-2.24657	0.96083	0.24095	0.94647	-0.88962	1.05854	0.45811	-0.49004	-1.01287	-1.10892	-0.00178	0.82556	0.23486	0.20513	0.99836	-0.37822	1.04975	-0.31504	-1.61062	0.70059	0.67534	0.38188	0.72277	0.03418
MYO1B_rep1		0.92857		28	C	B2	35	17	703	490	-13.01625	-2.92665	-3.94495	1.31472	5.39999	-1.42701	1.73751	7.58796	-1.98785	-0.41235	0.96885	-0.99920	0.85001	2.82606	-1.69107	-1.93760	-1.17857	-0.06270	0.15456	-0.14744	-0.54680	1.05403	-0.94161	-2.44826	1.04496	-0.82486	-1.23864	-0.43043	-0.49397	-0.85322	-0.66564	0.00516	0.09432	0.37871	1.27654	0.63598	-0.91136	-0.99811	0.38462	-0.09942	-0.37059	1.18190	-1.17912	-0.79367	0.68470	0.23292	0.76698	0.25908	-0.58260	-0.28712
CONTROL_rep4		0.91304		23	C	B2	35	17	297	618	1.43967	-1.89493	-3.66926	7.86174	2.32557	8.80921	8.63575	-1.10783	-0.25958	-7.06602	-2.87647	7.38683	-4.05780	7.10047	-1.75023	-0.63285	0.10634	-1.53487	1.84555	2.39895	-1.13311	-3.22621	2.95376	-2.59384	1.48659	0.15327	-0.47752	0.81200	2.99229	0.14698	0.85788	-0.85279	-2.00013	-0.64817	-0.03672	-1.83741	0.28432	0.54381	-0.85349	0.43689	-1.26415	1.55329	-0.32667	-0.81414	0.26963	1.26627	0.57331	-0.62497	-1.06375	-0.42476
CONTROL_rep4		0.83333		12	C	B2	35	17	336	614	11.55822	-1.07586	-4.65753	8.12383	-2.60383	5.94295	8.26662	-5.86033	7.49252	0.69857	-3.37935	3.90527	-5.85831	4.16974	-0.33973	0.26551	-4.74861	-3.59378	-5.09867	2.74217	-5.31973	1.46863	-2.41785	-0.04894	1.20755	2.35155	-0.20855	2.63000	1.55329	0.12181	2.15523	0.06984	-0.23117	0.03336	0.84118	0.76282	-0.48141	0.37325	0.05992	0.99199	0.48476	0.24799	-1.33131	-1.03884	0.12453	0.99647	-0.51634	-1.76983	-0.34794	-0.99173
CSRP3_rep1		0.64286		28	C	B2	35	17	368	654	6.93679	-2.74310	-2.05364	1.08401	-5.89415	-1.06822	9.65433	-1.09272	2.10613	1.93897	-1.16152	1.21683	-3.96172	3.11937	-0.36112	0.91734	-1.19238	-2.13421	-2.24247	3.65767	0.59999	-0.82193	0.39052	-2.49765	1.01019	-0.21916	-0.09587	2.81217	-0.17725	0.03705	-2.82885	0.03830	-1.82217	-1.40855	0.13953	1.54224	-1.28033	0.04625	0.15963	-0.33656	-1.06033	0.98466	-1.60306	-0.89079	-1.30034	0.87549	0.88002	0.17683	-0.34130	-0.54989
EPB41L3_rep3		0.77778		18	C	B2	35	17	182	721	-5.13700	-9.62082	2.99302	-4.39277	0.53210	6.81234	-2.44784	-0.75820	0.06315	0.35121	-4.47518	0.97797	1.55589	-0.60771	-4.81800	-1.46103	-2.38363	-2.12110	0.07032	-1.14944	-1.32685	-2.55907	3.22739	0.12619	-1.66989	0.98784	0.09794	0.85592	-1.35341	-0.96364	0.50548	-0.29885	-0.79572	-0.38713	-0.03675	0.93663	0.43591	1.13710	1.26629	-0.14639	-1.33455	0.07478	-0.07027	-0.70519	0.47453	1.53066	1.41717	-1.05254	-0.96079	0.14367
TMOD3_rep3		0.70968		62	C	B2	35	17	785	770	11.12557	4.29294	22.20280	-5.17034	7.69184	-6.22396	9.18887	3.51778	0.39070	2.87658	1.31717	-4.32375	-5.92727	-0.20395	-6.05060	2.58760	-2.50790	1.18293	-4.45096	-2.88381	1.00673	-3.65547	-2.28730	-1.35548	-3.81542	-3.23340	1.44072	-0.65596	-1.43200	3.21526	-1.60648	0.41878	-0.21192	0.16435	-1.08029	-0.90052	-1.79480	-0.30568	0.78631	-1.99796	0.98823	0.75435	-0.81130	-3.40840	-2.89547	2.98357	1.28264	-0.22615	1.31926	-0.18301
BAIAP2_rep3		0.96364		55	C	B2	35	17	508	835	-10.30463	8.67679	-0.21575	-2.09981	0.43458	-1.64173	-0.81870	3.56472	3.89403	-3.72495	-0.68995	-1.12469	0.88912	4.28964	1.86474	1.54667	0.19215	-0.55945	-0.20053	0.25686	0.91232	1.32207	-0.23412	-1.03883	-1.46699	-1.85423	-1.75485	-1.15831	-0.33780	-0.00601	1.06832	-1.01549	1.90489	0.69944	0.06462	0.81003	-0.68538	-0.42001	0.29556	0.10010	-2.58373	-0.43053	-1.04637	-1.77556	-0.57753	-0.02549	-0.03377	-0.70562	-0.91567	-0.21630
FLOT2_rep1		0.91667		12	C	B2	35	17	620	835	-16.02072	-2.40510	2.75764	-1.19024	-1.63056	4.30329	-0.81513	-1.32942	0.34318	1.23803	4.41321	0.40725	-1.47615	1.67602	3.86325	-2.67830	-0.31901	3.29316	-1.40267	-3.07062	-3.93095	0.22600	-1.87366	-0.58859	0.76967	-0.86183	0.59454	-0.53745	1.99585	-0.54682	0.99619	1.05210	0.60227	0.91986	-1.05889	0.99247	-0.25726	-0.26195	0.03316	0.88901	-0.44496	1.00339	0.75555	0.49901	-0.16491	-0.55871	0.61332	0.02461	0.23339	0.70082
RHOF_rep1		0.49123		57	C	B2	35	17	136	884	-6.04990	-2.08276	3.22018	-9.00913	-4.37363	1.81175	-4.60775	2.53203	-3.89793	-2.70927	-0.89969	2.82648	1.38339	1.27094	-3.27296	-0.29977	0.76021	2.62488	0.11359	-1.40169	-2.96506	3.60004	-1.68924	2.85975	0.40125	-1.86764	0.33552	-1.16402	0.18228	1.78201	2.71832	0.44446	0.07434	0.43824	-0.85439	0.54514	-0.42735	2.10562	1.16496	0.07807	0.67378	0.53746	-0.07741	1.31568	-0.10318	-0.37867	0.02756	-0.44366	-0.54322	1.09732
DLC1_rep2		0.95652		46	C	B2	35	17	389	890	-14.82758	5.28761	-2.19796	3.28266	5.21258	-1.92252	0.03417	7.11261	-0.53394	-5.05163	-4.02837	-3.47736	1.61023	5.52909	4.13728	-1.83830	1.35171	1.73376	1.64897	-0.50221	0.97716	0.13866	1.40693	1.04969	-2.27780	-2.13881	0.67926	-0.30235	1.69281	-0.61517	1.27402	-0.37058	0.05777	1.24385	-0.16275	0.53462	-0.22855	1.05771	0.82135	-0.93158	1.33643	-1.64442	0.53402	0.72306	-0.21836	-0.78460	-0.17623	-1.59860	-0.13236	0.10078
RAB5A_rep2		0.89286		28	C	B2	35	18	263	90	-3.06103	3.61979	-2.49309	4.55869	-6.03412	0.11715	0.20090	5.49938	-3.41660	-0.99201	-3.20250	-0.18467	0.52227	-3.11118	-0.29995	0.43756	-1.20626	1.39104	1.28098	3.67577	0.99589	1.88782	0.14764	0.72097	0.07646	0.29988	2.88748	0.57993	-1.39572	-0.15188	-0.19718	0.00033	0.74980	1.33280	1.27498	-2.32920	0.86799	-0.12150	-1.30998	-1.61763	-1.39215	-0.66105	0.28820	0.33175	-0.26913	0.31936	1.05246	-0.61456	-0.16392	1.66949
MISP_rep3	LIMK1_rep1	0.50000	0.47826	46	C	B2	35	18	644	165	-5.71398	1.61982	8.96203	-1.87728	-6.47034	-1.07722	0.88380	0.80466	-0.13313	-2.00902	3.15125	1.53106	-0.46677	-0.82648	1.01223	2.45546	-1.89533	4.17306	-3.12981	0.84383	0.55455	1.70867	-0.41102	-1.38321	-0.44561	-2.88525	-0.68148	-1.19051	1.43775	1.90097	0.44476	1.02940	0.93913	1.69985	-0.03360	1.81125	-1.77761	0.47507	0.98539	-0.21561	-1.15212	-0.97586	0.03211	0.02354	0.02581	1.45447	-1.76205	0.14525	0.53274	-0.04497
SRF_rep1		0.95122		41	C	B2	35	18	529	177	-10.55732	-2.07025	3.82028	1.79217	-1.05976	-1.27068	0.92099	2.09457	-3.59763	-2.33862	-1.11148	0.95215	-0.24645	-2.61039	2.05698	-0.22378	-0.97462	5.37349	0.72083	0.51278	-0.94301	1.21805	0.23784	-0.36284	0.79583	-1.69457	0.18507	-1.67718	0.69074	-0.80144	0.55262	1.47200	0.96373	-0.56671	-0.17899	0.25065	-0.29733	-1.46015	-0.05748	0.38022	1.55573	0.08542	-0.51150	-0.69766	-0.17567	0.75267	-2.31746	-0.08264	-0.19229	0.30004
PFN2_rep2		0.92857		28	C	B2	35	18	774	212	-12.99299	-2.08839	0.40164	1.71010	0.84460	3.50559	0.95984	-0.01792	-2.00445	-1.49199	0.79023	-0.26117	1.14266	0.60143	3.81451	1.63767	1.96878	1.85057	-0.62209	-0.78480	-1.66265	0.81407	-2.18696	0.00124	1.09417	-0.71578	-0.46123	0.18266	-0.24790	-2.42877	0.41766	-0.10977	-0.38165	-0.21119	-0.47546	-0.65762	-1.23633	-1.02540	1.08630	0.60311	-0.87720	1.79214	0.70872	-0.31579	-1.55042	0.77641	-1.17083	0.30446	0.39959	-0.94417
PHACTR4_rep3		0.90000		10	C	B2	35	18	571	310	-5.13438	-2.94041	-5.21397	3.39091	2.22927	2.11648	1.51322	-1.51125	-3.51185	0.61537	-2.02460	1.26218	0.51183	-0.64030	-0.13189	-0.18062	0.40251	3.87250	-1.08475	0.45848	2.10636	-0.83872	-0.68401	-0.56025	0.17735	1.91811	0.73264	0.10222	-0.47401	-0.44266	1.20076	-0.36054	-0.12839	-1.18872	1.03093	-0.29530	-1.49224	-0.13511	-0.17826	0.58356	-0.73774	0.35037	0.30216	-1.98017	-0.66999	-0.58637	0.72624	0.53071	-1.55307	1.21595
RAB5A_rep2		1.00000		9	C	B2	35	18	297	377	-1.19340	12.42255	-5.68223	7.78534	2.45900	6.97841	-1.61998	3.61901	-3.04072	-3.91949	-2.36189	2.55472	1.24194	-7.09544	2.36888	4.12767	-1.85300	1.05167	-0.34243	-2.10926	2.85217	0.44059	3.20822	-0.01035	2.34495	1.53794	1.07679	-2.26019	-0.70468	-1.34873	3.35380	-0.28229	0.37940	1.70482	1.81059	-0.02583	-0.79216	0.08689	-2.35597	-0.70120	-0.04237	0.08696	0.46504	0.07156	-1.60320	-1.29758	0.79277	-0.88256	0.89418	1.06420
PHACTR4_rep3		1.00000		17	C	B2	35	18	510	374	6.48332	6.24694	-5.92464	7.71814	1.13741	7.11000	-0.65715	-2.46430	-3.25392	-4.87114	-0.60378	3.02856	1.30705	0.44298	-2.09554	-0.88838	2.08875	1.71266	-1.27328	-0.26829	1.98175	1.84306	-0.95986	-1.80550	-3.56669	2.29836	1.08321	-1.90206	0.51410	-2.19566	0.51207	1.56393	-0.05561	1.44340	-0.83898	-0.18515	-1.05514	-0.22914	0.81769	0.15745	0.03008	-0.20982	0.81588	-0.38107	0.02760	-0.64779	0.68137	0.97772	-0.46606	0.37346
PFN2_rep2		0.93333		15	C	B2	35	18	390	398	-12.34077	-5.54793	0.39309	-2.34059	0.23642	4.05087	0.09189	-3.85479	2.34438	3.75473	1.18594	0.88251	1.35645	-1.06175	3.03849	-0.03318	3.22008	0.48152	-1.99804	-2.94865	-2.78538	-1.42091	-1.13906	-0.30581	-1.44255	0.91131	0.16839	0.61006	-0.14073	-0.49812	-0.00225	-0.13218	-0.11086	-0.19797	1.98390	0.04735	-0.74579	-0.56972	-0.91841	-0.32499	0.36055	-0.32954	-0.94303	-0.76702	-0.76364	-0.35752	-1.15098	-0.48443	-0.45346	-0.83034
RUFY3_rep1		0.95238		42	C	B2	35	18	743	444	-1.39995	1.82494	9.54755	-4.09156	-5.14202	-0.90280	-1.83423	6.68839	-3.35033	-0.05900	-5.36556	1.40938	-1.69955	-3.86284	-5.38433	2.34945	-0.61050	5.87289	-4.61554	-1.45397	-1.34165	2.73679	-1.30877	-1.55830	-4.62860	-1.84474	1.88862	-1.12839	0.38057	0.25123	-1.67858	0.35606	1.56629	1.60046	1.41959	-1.55600	1.34224	0.92873	-0.56222	-0.66574	0.26694	2.74716	-2.45747	-1.04767	-2.41094	-0.58288	-0.47304	0.19748	1.54886	-0.50415
ZNF185_rep3	MTOR_rep2	0.44000	0.40000	25	C	B2	35	18	447	514	-14.91495	-5.95147	1.25441	0.31318	0.18971	-2.23764	5.21694	1.66403	1.34855	0.07871	3.17360	-0.52320	2.24760	-0.39646	1.28106	2.60452	0.73745	3.14385	-1.15863	-3.03737	-2.86876	1.22041	1.70344	-0.45596	-0.46279	-0.96819	0.76214	0.91218	-0.65062	1.15118	0.67574	0.79454	0.67372	0.14243	0.77947	-0.88821	-1.27698	0.06793	1.36456	0.74897	0.27530	-0.39143	0.99474	-0.21341	0.18010	-0.63319	-0.20062	0.65241	1.01351	0.04161
PIP5K1A_rep2		0.95238		63	C	B2	35	18	265	527	-8.50374	-5.62805	10.07651	-2.40713	-5.77171	-6.23439	4.14865	5.02802	0.59413	-2.80875	1.92753	1.25463	2.46857	1.45359	-0.81716	1.49235	0.22977	3.47231	1.11013	-4.09782	-1.45035	1.47269	1.73638	-2.37457	0.00593	-3.17742	1.08028	-0.04801	-2.48189	0.35337	1.32928	-1.57323	3.31109	0.85782	2.61280	0.23528	1.31285	0.31176	0.46042	-0.87050	0.68282	-0.33133	1.30694	0.64393	0.54114	0.76045	1.91288	-1.04775	-1.54191	-0.43851
AKT1_rep1		0.83333		12	C	B2	35	18	559	589	-5.18271	0.12281	-1.04655	0.01008	1.46604	-2.00234	-1.85682	-3.23676	-1.89679	-2.00020	-2.92028	3.60144	-1.69124	-5.45159	2.36483	0.40473	1.23451	2.28077	-3.44075	-0.70331	1.77285	1.19792	1.53198	1.89532	0.95638	0.20624	0.33752	-1.50631	0.07844	1.35774	1.59128	0.61141	-1.08287	0.38764	0.47228	1.07303	-0.06365	-1.69819	-0.12448	-0.98336	0.12269	0.32799	-1.02043	-0.64496	0.17860	0.89981	-0.92615	-0.91460	-0.02060	-0.03372
MESDC1_rep1		0.94118		34	C	B2	35	18	457	628	-8.90723	3.04601	-1.51806	1.17965	3.61086	-2.39545	1.65647	0.08966	0.89404	-5.82627	-3.23968	1.43010	1.65868	-1.29533	1.78612	0.39467	0.27012	3.30864	-0.60717	1.94287	1.59804	2.71373	0.70464	-0.65875	-1.93159	-0.15272	-0.40178	0.82768	-0.01775	1.05726	0.71030	-1.07752	-0.60306	1.06783	1.64110	1.21612	-1.59588	-0.23253	-0.64709	1.14171	-0.56152	0.64353	-0.46672	-0.00723	-1.08836	-0.53829	0.40138	-0.29369	-1.11018	0.45072
ARHGEF2_rep3		1.00000		15	C	B2	35	18	221	638	-2.16046	-11.62241	-2.49351	7.18101	2.40161	2.11026	0.47326	-4.02199	-0.43175	-0.15951	2.30308	0.79227	4.32839	-2.33892	-0.15691	3.66729	0.72946	0.81438	0.38375	0.78387	-1.68697	-1.28275	0.88866	-1.63012	0.26505	2.00373	-0.76025	0.68711	1.19951	0.42175	1.21675	0.63326	0.12282	-0.19703	0.39974	-0.04625	0.69732	-0.72892	0.45462	0.55473	0.22630	1.06833	0.19635	0.79903	-0.98495	-1.11155	0.66546	0.65342	0.02500	0.44369
AKT1_rep1		1.00000		16	C	B2	35	18	583	645	-12.37274	-3.36762	1.55957	-0.64134	-1.37478	1.96925	-0.75446	-3.73175	-0.52737	0.38579	-0.56019	1.40055	1.77453	1.35021	3.50154	0.18028	1.97252	1.47650	-0.86495	-3.69016	-0.13948	-1.59707	0.13162	0.94992	-0.10594	-0.04349	0.87781	-0.17408	-1.54426	-0.98483	1.14473	1.00092	0.33645	-0.57643	1.60926	-0.11815	-0.19062	0.99615	-0.10768	0.69111	-0.34571	-0.73674	-0.02596	0.07380	0.35996	-2.08526	-0.29567	-0.76424	0.19318	-0.49586
TRPV4_rep2		0.91304		23	C	B2	35	18	689	691	-7.68656	-2.95321	-5.94418	7.09277	0.99100	-1.95449	1.77140	-1.71235	2.38518	-0.00632	2.14563	3.07033	1.98989	-0.00975	-0.50935	-2.16820	-0.62499	3.04953	-1.05228	0.17656	0.55494	1.08916	1.36773	-2.97025	-1.77954	0.83047	0.89950	0.99798	1.16543	-0.39532	0.95185	0.70462	0.95594	-1.23211	-1.18181	-1.27818	0.00623	-0.44632	0.57883	1.09222	0.53255	-0.12258	0.92282	-0.01301	0.69334	-0.99602	-0.45694	0.65241	0.37567	-0.18049
MESDC1_rep1		0.92857		28	C	B2	35	18	475	704	-10.54746	-2.02781	-0.69945	-0.81038	-0.62832	0.86119	0.88047	-1.16374	-0.17537	-2.22833	-0.18050	1.67102	1.68560	1.11102	0.14370	1.57446	0.35813	4.59352	0.38905	-0.49064	-1.72446	0.10439	-0.87741	1.17820	-0.55245	-0.88066	-0.28105	1.50906	1.27726	-0.37086	0.18129	0.62572	0.49628	-0.72412	0.22884	-0.67439	-0.66024	-0.13672	0.06191	0.40904	1.18266	1.08682	0.63884	-0.07404	-1.78137	0.08910	-0.96434	0.12868	0.68615	0.04689
ARHGEF2_rep3		1.00000		11	C	B2	35	18	215	697	0.33058	-5.64337	-5.89971	8.46804	2.95345	4.28785	1.01088	-3.02703	-4.84213	0.04148	-0.08390	1.01479	1.65885	0.35595	-0.48278	0.41972	1.46888	0.72036	0.51564	-0.05218	1.30668	-0.78678	-1.90064	-2.40080	-0.41412	1.39283	-0.26996	0.25296	0.46087	-2.33979	0.87495	2.08603	-0.80680	-1.85876	-0.31041	0.57991	-0.97778	-0.48521	-0.32129	0.04121	0.99106	-0.43293	0.73442	-0.59285	-0.87644	-0.02080	-0.75693	-0.20187	0.87518	-0.65725
PPP1R18_rep1		0.94595		37	C	B2	35	18	634	762	-7.79934	4.76793	-0.24320	-5.52975	-5.24156	-1.72802	1.67658	2.03989	2.86667	-2.92135	-2.26780	4.13757	0.02084	1.08759	1.02303	1.61129	0.40006	1.87828	0.07257	-1.50581	3.09905	1.13837	-3.60600	1.67336	-0.82047	-2.15113	1.40689	1.72867	-0.32785	-0.68753	-0.99596	-1.95512	-0.37596	0.75118	2.35528	-0.59037	-0.37720	-0.05174	0.53764	-0.71649	1.10536	-0.45771	0.99506	-0.09837	-0.41215	1.16200	-0.12588	0.53385	-1.88235	1.09093
PDCD6IP_rep3		0.92500		40	C	B2	35	18	814	789	-14.37504	-3.17717	8.43372	3.79715	0.11986	-6.15840	6.55791	6.49537	-0.39536	-3.12759	-0.53107	-0.85298	-0.36670	2.74239	2.29857	-0.86289	-0.14108	6.13639	0.38030	-5.11613	-0.63830	0.63818	0.90748	-1.15745	-1.46361	-1.96149	0.83320	1.08403	-2.63661	0.01840	2.24553	-1.28985	2.13535	1.09869	2.09430	-0.93281	-0.25319	0.91797	0.53487	-0.06890	0.43771	-0.46880	0.23695	-1.20902	0.08456	-1.02046	1.17213	-0.49497	0.01932	-0.61381
PAWR_rep1	KLHL17_rep2	0.46875	0.46875	32	C	B2	35	18	560	835	-13.05184	-2.73318	3.39496	5.61466	0.62679	-3.59433	0.11931	1.04469	1.97275	-5.91967	-0.84282	2.40465	2.86126	4.27730	3.74686	-1.71190	1.18373	2.41693	2.41303	-2.37496	-0.63071	0.73390	-1.74768	0.93125	1.06312	-0.97221	1.77910	-0.61049	1.71352	0.85024	0.38316	0.89394	0.75144	0.81924	0.22188	0.46749	0.61028	-0.02350	0.51378	-0.24108	0.52652	0.18618	1.47207	0.42627	0.66078	-0.81603	-1.11124	-0.84850	-0.13772	-1.20806
SRC_rep1		0.90000		20	C	B2	35	18	361	855	-4.57639	-2.21813	-2.37153	0.12346	0.26082	0.78355	-1.14358	0.40140	-0.15316	0.80509	-0.79146	1.72140	0.38720	0.48008	-0.70588	-0.46244	0.20960	-2.05142	0.42185	1.39381	0.51696	-0.04081	-1.71681	0.42463	-2.87054	0.49338	-0.76449	-0.96721	0.63417	-0.55331	-1.12923	0.71814	-0.94993	1.05189	-0.54128	1.22914	-2.25259	0.61701	-0.49981	-0.36326	-1.23816	1.48665	0.58363	0.14323	-1.34852	0.05883	-0.55550	0.54346	0.62263	-0.00780
MAD2L1_rep2		0.93548		31	C	B2	35	18	658	906	-14.48596	-5.05229	4.08136	-1.30055	-2.19185	0.70122	0.04388	-2.51611	0.50846	-2.14441	2.33096	3.61254	-0.84894	-0.98537	4.49709	-0.61708	-1.51634	3.50147	0.54967	-3.43603	-0.82993	0.08158	-0.27694	0.16844	-0.48670	-0.46948	0.13848	0.94939	-1.24447	0.68606	1.47587	-0.81893	-0.83933	0.49538	1.59130	-0.22446	-0.22049	-1.04770	0.18333	0.09467	1.19950	-0.59961	-0.24559	-0.76227	0.14064	0.10819	-0.90480	0.30524	0.35887	-0.31856
SYNPO_rep3	PTN_rep2	0.57143	0.42857	21	C	B2	35	19	243	123	-0.52652	-8.50466	-4.19498	4.39329	0.26538	8.58516	2.28255	-4.54077	-1.99637	0.59163	0.02656	3.27071	-0.79791	2.45126	-1.39921	-0.05912	-1.85574	0.24411	-2.80287	0.34644	0.72345	-1.70881	1.84414	-1.98518	0.20007	2.40481	-1.12335	-0.74513	0.88771	0.41129	1.70679	-0.20460	-0.40772	0.29915	0.47031	-0.12212	0.32155	0.35925	0.21861	2.02968	0.46144	-0.96225	1.07613	-0.31836	-1.25457	0.72720	-0.15158	-0.77261	0.51113	0.56531
LIMA1_rep3		0.59091		22	C	B2	35	19	384	197	-1.58800	6.59021	-7.16723	6.60329	1.41586	4.44226	-1.32418	-0.80465	-1.08336	-3.39387	-0.94564	5.27493	-2.72344	-0.92964	0.22435	0.14029	-1.05645	1.94072	1.71261	-0.76436	2.45348	-0.15169	-1.82043	2.00595	-2.05185	-0.59683	-2.23695	1.71327	0.75646	-1.14358	1.69232	1.32126	-1.22864	1.20079	0.47343	-1.79509	-0.42027	-0.24736	1.21108	0.62740	-0.47651	0.04480	-0.37487	0.16354	0.10285	0.71612	-0.75801	1.68671	-0.03045	-0.10279
SAMD14_rep1		0.95455		22	C	B2	35	19	615	225	-0.99454	-0.99646	4.13027	-4.14984	-1.72700	2.56175	-2.57258	-0.06895	-1.24533	-1.56812	-0.67669	0.57213	4.63175	1.69092	-7.92226	-0.91300	0.42396	4.45889	-2.63123	0.45086	-3.78615	0.60431	-3.23847	0.51348	-1.56363	-0.11576	0.72165	-0.64990	-0.31518	-0.37724	-2.39985	-1.53161	1.09170	-0.96807	1.70306	-1.28865	-1.12285	-0.02684	-0.59598	-0.74510	0.63774	-1.38435	-0.24036	-1.59945	0.20547	1.01777	-1.28490	0.82440	-1.10398	-0.66861
PDLIM3_rep2		1.00000		50	C	B2	35	19	616	321	-7.68751	8.03358	3.44146	0.23352	0.15974	-0.65463	-3.25807	2.08235	2.94753	-2.52424	0.75033	0.48047	-0.54582	-0.10529	2.03025	2.19986	-1.88996	0.67870	-1.94192	2.45417	0.48417	2.24482	1.53639	-3.04438	-0.99280	-1.55772	0.27804	2.09930	1.04880	-0.39796	0.65703	0.85473	0.99205	-0.38625	0.29485	1.78241	-0.12901	0.67983	0.42921	-0.99285	-0.42959	-0.56521	-0.82906	-1.18765	-0.95982	-0.19305	-0.61940	0.14547	0.08599	-0.27491
SIPA1L3_rep1	EVL_rep2	0.61538	0.34615	26	C	B2	35	19	251	327	15.39824	18.49583	-4.47290	12.65831	-3.07315	4.37140	-2.83182	3.04045	-6.64872	2.07712	1.56416	-0.95111	1.66051	-3.19861	0.23244	3.69661	-3.65395	1.52357	1.17858	-4.80965	0.38211	-0.61415	0.30431	1.03895	-1.83248	-0.76610	-2.46251	2.91897	1.51716	-0.96069	0.50662	-0.04065	1.60258	1.31194	0.56668	1.48748	-0.67665	-0.40331	-0.82633	2.17440	-0.45781	0.46105	0.73921	-1.83593	0.61221	-0.36605	0.46471	-1.00924	-1.47482	0.69260
LIMK2_rep1		0.87500		32	C	B2	35	19	536	391	-10.51078	-3.77165	3.77978	1.81862	-0.25436	-4.90178	2.20393	2.66331	-1.87473	2.05929	2.38809	1.35806	-3.11627	-1.55070	0.46848	1.29805	1.58646	1.65417	-0.05983	-1.32856	-2.20471	2.02553	0.07694	1.39679	1.68396	-2.30732	0.24886	-0.11925	0.39954	0.91580	-0.14972	1.37863	0.60888	-0.51071	0.34768	1.28044	-0.35692	-1.02128	0.38832	0.15489	0.71758	-1.20070	-0.22985	0.11720	-0.16670	-0.34355	-0.67030	2.38582	0.60262	-0.04736
SDC4_rep3		0.97561		41	C	B2	35	19	155	457	-8.84337	3.48149	3.45704	0.33726	-0.00924	-0.95934	-3.40296	-1.34327	-1.92001	-3.58357	0.46764	1.16579	0.20432	3.86479	1.60826	1.69747	-1.15467	0.58866	-1.03257	1.50390	2.26339	0.90690	0.52557	-1.21291	-0.59691	-0.21019	1.75839	-0.35226	-0.31635	0.78945	1.78819	-1.78789	-0.54113	-0.71361	1.56472	-2.59391	-0.38099	-0.11380	0.46879	-0.26015	1.59210	1.64957	-0.48097	-1.44753	0.00775	-0.26551	-0.43409	0.37882	-0.01989	0.18558
ARAP1_rep2		1.00000		40	C	B2	35	19	168	539	4.30426	11.27205	4.47626	-2.57747	14.26385	0.95691	-3.08553	6.30427	-1.08657	-2.47918	-3.82167	1.60140	1.53952	0.12440	6.65199	5.03523	-0.87737	-2.41862	2.70773	1.30597	1.14947	1.60695	-3.56625	-3.04208	3.42519	0.72970	2.90803	-1.08664	0.47571	-1.49608	0.25579	0.18313	-0.12831	1.77020	0.17957	-0.25362	-0.26159	0.81176	-0.53484	-0.20758	-0.57693	-0.75956	-0.55448	-0.23870	-0.36047	0.13668	0.92226	-0.00739	0.25318	-0.29282
ARAP1_rep2		0.97059		34	C	B2	35	19	281	565	2.03092	17.06833	-1.75666	4.83421	2.90685	6.52316	-6.50201	3.14238	0.53432	-0.40284	3.26249	3.10346	-2.08337	-0.14357	3.25780	2.78673	-3.08704	-2.16931	2.05509	-4.03232	-0.75652	3.67614	-0.89948	0.55877	-0.54257	-0.42359	-2.65248	-1.43616	-0.16868	-2.57533	3.04305	1.10524	-0.40122	1.16594	1.34038	-0.21010	1.64159	-0.98162	1.78089	-0.60413	-0.57569	-0.84968	-1.80213	0.85240	-0.10496	0.98957	0.00054	-0.80165	0.79393	0.68366
FAT1_rep3		0.50000		10	C	B2	35	19	644	611	2.21131	-5.18311	-3.96652	4.16035	-0.11964	-0.41842	2.54262	-2.46688	-1.91116	-0.42711	1.17010	3.33930	-6.33712	-1.86508	-2.57777	-1.90010	-4.27875	1.90703	-3.85425	-3.02525	-0.22630	-2.74738	-1.19800	1.74540	0.31856	1.79255	-0.53185	0.34105	-0.32025	-1.61049	-0.45142	2.85000	-0.94337	-0.21504	-0.67735	1.10198	-1.91422	0.64269	0.37983	0.48084	0.02020	0.65151	-0.46439	-0.89216	-0.64898	0.47557	-1.01925	-0.76080	-0.30898	0.31081
MYO9A_rep3		0.95000		20	C	B2	35	19	597	714	-13.21475	-4.22039	5.95975	2.48601	0.13681	4.35503	-2.58595	0.12703	-1.35992	1.57171	-0.19815	-0.06649	-0.42054	1.66054	3.70759	-5.84003	0.04226	-0.28644	-1.55762	-3.97463	-0.78591	-2.36218	0.04066	-1.31431	-0.36463	-1.21157	0.57881	0.75516	-0.32461	-2.77594	0.79193	1.43109	-0.94881	0.28922	0.26376	-0.62920	-0.00745	1.37568	-0.16429	0.49549	-2.20121	-0.38560	-0.04601	0.80155	0.12610	1.16338	-0.34517	2.05672	0.41107	-0.44233
BIN1_rep2		0.68889		45	C	B2	35	19	703	911	-10.98968	2.27066	-0.45460	-5.35035	-4.97324	2.41040	0.70850	6.72785	1.52901	-2.05744	-2.19533	0.81352	3.27521	2.93169	-1.62597	0.03537	-1.42663	4.52296	-0.49764	-0.60354	-1.41639	5.20848	-1.94036	-0.81972	-1.65064	-1.21135	1.91040	0.78993	-0.52794	-0.85165	1.03889	0.12194	1.13796	0.29912	0.14749	-1.34518	1.34537	0.84480	1.82884	-0.48143	-0.61220	0.85215	-0.04860	-1.42059	-2.00530	-2.33604	0.89967	-0.13821	0.70670	0.13780
DBNL_rep1		0.92593		27	C	B2	35	20	283	296	-7.88427	-5.41197	10.53878	3.73253	-2.47636	-5.37331	0.44023	5.17403	-0.09456	-2.29982	0.02562	0.81563	0.05167	1.73714	-0.32330	-1.61186	1.06925	-1.00363	0.69682	-0.73063	-1.86587	0.00122	-1.55808	-0.88929	1.14214	-2.85147	0.29315	1.32696	-1.06065	-0.36360	-0.58632	0.86329	3.07226	0.47159	0.33811	1.41040	-0.58806	0.65616	0.01101	-0.61890	-0.22600	-1.11242	2.08915	0.67863	-0.41890	1.34744	1.01415	-0.23865	0.06460	0.56724
SNX2_rep1		0.91667		24	C	B2	35	20	350	603	-16.18952	-1.06073	1.86728	0.52301	0.73808	-1.75039	-0.77260	0.84381	-0.50653	-2.77144	4.32566	2.05181	-2.32280	0.64929	3.72302	-1.59533	-1.82825	0.40362	0.32351	1.24798	-1.64715	1.99324	-0.62987	1.39489	0.95115	-1.15553	-0.39037	-0.00036	-1.21830	0.49951	1.95264	-1.29554	-0.07796	0.21435	1.15071	-1.11460	-0.94618	-1.55016	0.61646	0.01754	-0.55848	-0.58975	-0.12599	-0.82205	0.26522	-0.68146	-1.17729	0.65351	1.20884	-0.67993
KIF18A_rep3		0.96296		27	C	B2	35	20	242	635	4.95495	10.51655	-4.00552	-1.00469	-4.82043	-0.50970	-2.38964	-1.03046	-1.37822	-0.16510	-1.38537	-1.41561	3.06831	4.26971	-1.06395	4.95353	1.62799	-0.27053	2.03182	2.27017	-0.51646	3.29403	3.72685	-0.75624	-0.77118	0.34647	-0.66163	-2.89723	-0.76517	0.59369	0.28151	0.26110	0.06201	0.50630	1.15694	2.78862	-0.76760	-0.07608	-0.32511	-1.60742	-0.93720	2.40696	-0.17482	0.16304	-0.54344	0.67039	0.58238	-0.07285	1.90128	-1.61296
LPXN_rep2		1.00000		20	C	B2	35	20	293	690	-8.99312	-8.05815	-0.44768	1.40795	0.74879	-1.89488	3.16758	-0.13321	0.21600	-0.34174	-0.01095	2.81605	1.21641	1.25529	-0.55108	-0.91559	-1.01777	-0.54805	0.11633	-2.18550	0.06595	-0.05985	0.61028	-0.31165	0.37514	0.52845	0.65639	-0.03942	-0.22300	1.53528	0.97491	1.02204	0.26641	-0.34835	-0.00350	-0.67520	-0.82115	-0.45723	0.13299	0.92735	-0.17533	0.02715	-0.37378	-0.06703	-0.65732	0.33648	-1.26637	0.37431	-0.59588	-1.47206
LPXN_rep2		0.96774		31	C	B2	35	20	288	771	-9.80193	-7.91273	-0.40111	-1.02302	-1.88562	0.14108	2.35478	1.61145	-2.11644	3.33814	1.01086	3.44709	0.77116	-0.08421	-0.56897	-0.59148	-2.00215	0.05059	0.57299	-1.94555	-0.65602	1.53911	1.39888	-1.09134	0.01469	-0.71533	-0.17447	0.27275	-0.71505	-0.67087	-0.58775	1.07394	-0.26825	0.13025	0.23280	1.70325	-2.05740	-1.21897	-0.65052	1.09016	0.04461	1.18743	0.23122	0.06104	0.09678	0.84741	-2.34901	-0.33534	-0.12721	-1.06710
MYO1C_rep1		0.89655		29	C	B2	35	21	662	203	-12.32474	0.78689	-3.62354	5.26875	5.98069	1.82861	-3.53966	3.65221	0.11155	-1.11014	-2.27493	1.75135	-0.83517	0.36684	1.36091	-3.14615	0.95855	1.14358	-0.35243	2.70533	-1.89991	0.54776	-2.45054	-0.23697	-1.59068	0.69773	1.25692	0.77000	0.68393	-0.68905	-0.14871	-0.45193	0.58017	1.35958	1.75247	-0.61876	-0.89751	-0.93114	0.67877	0.21363	-0.81423	-0.08915	0.10410	0.35864	0.53654	0.43153	-0.56145	-0.70836	-0.11507	0.07891
MSRB1_rep3		0.94595		37	C	B2	35	21	574	339	-10.08699	4.30610	-2.54253	-3.92079	-0.52960	0.20098	0.43188	8.00459	2.18465	1.97405	-1.29861	-2.81724	-0.96115	2.87986	-0.30107	2.98263	4.11585	0.45327	0.92196	0.56762	-2.04340	0.77387	-3.59431	2.14102	1.45083	-1.87611	-0.10101	0.52671	0.64234	-0.72528	-1.27686	-1.66702	0.83061	0.81288	1.15020	-0.44201	0.20337	-0.10389	-0.55252	-2.07774	0.06579	-0.15215	0.29602	-0.98027	0.17885	1.52917	-0.79627	2.54069	-2.15872	2.40321
PDLIM2_rep2		1.00000		8	C	B2	35	21	771	354	24.16118	-7.07170	-5.65025	9.95311	6.25444	7.79590	0.33298	-1.89200	0.35812	0.99130	-4.11492	0.76420	-3.56922	-0.07527	1.72590	-1.47070	3.41586	0.69266	-1.04131	3.56181	-0.93649	2.87054	-1.07239	-3.31032	1.29101	3.68780	0.56077	0.66249	0.83383	-1.69005	1.89928	-0.09926	1.22572	1.32700	0.01454	0.37313	-0.58919	-0.31171	0.03543	1.14340	0.82326	-0.92384	0.33328	-0.32189	0.20174	-0.47675	0.43500	1.66256	-1.09516	-0.83202
PDLIM2_rep2		1.00000		16	C	B2	35	21	729	348	4.50643	-1.83185	-4.98084	-1.02156	5.61756	2.28175	3.27311	-2.12576	-0.26885	-1.00982	-1.98353	-1.44676	0.91721	3.90647	-1.27580	0.53294	-0.69112	-3.51629	0.21071	1.89768	-1.63148	-2.92562	-0.24004	1.55908	-0.33055	1.02029	0.56243	0.59993	1.28088	-0.60248	-1.54102	-0.26511	-1.79937	0.84976	-1.31267	0.04657	-0.42369	-0.26375	-2.17451	-0.73578	-0.07778	-0.03715	0.75927	-0.88589	0.15125	1.56351	0.50621	-1.01498	-1.03012	0.59432
SPECC1L_rep1		0.90000		20	C	B2	35	21	527	426	8.27643	-4.14556	-3.62401	1.52264	-1.17107	-1.10705	-1.06297	2.27242	-4.48808	2.77911	-0.01230	1.50936	-4.34309	-2.03524	-1.12550	-0.42365	0.19795	2.62126	-1.27166	2.84721	0.72732	-3.83445	-2.26976	-2.14754	1.26644	0.35787	-0.87704	3.34824	0.70873	0.26289	-1.09272	-0.21716	-0.03291	-1.08708	0.14436	-0.73997	-0.34181	0.24785	-0.19736	-0.83321	0.94942	-0.29082	-0.74876	-1.07485	-1.82849	0.03691	0.31621	1.18920	0.67501	0.44508
SETD3_rep3	MYH9_rep1	0.57143	0.42857	28	C	B2	35	21	864	547	-2.75052	6.26607	-3.79356	7.36033	10.73322	-1.14419	-5.05077	-3.12364	-3.99437	-7.62649	-0.83510	-0.32874	0.51036	4.28696	-1.23679	-0.72361	-1.75568	3.31396	0.83808	-2.31929	0.90843	-0.32324	3.61129	-1.53130	-0.72088	-0.16787	-1.89337	-1.26474	1.37703	-0.75226	0.64314	0.42220	0.52093	-0.87519	0.87246	0.21742	-0.54469	-1.20384	-0.48330	-0.27677	-1.74887	-0.29904	-0.81756	-1.63742	0.11124	-0.40680	0.18597	-0.23851	1.00392	0.09108
FAM171A1_rep3	MYO9B_rep1	0.63158	0.36842	19	C	B2	35	21	197	562	12.22273	-9.35358	12.19232	1.52302	3.68050	5.21632	-6.00301	10.62328	0.66744	-1.26313	-3.01821	-2.00701	-0.23566	-2.45132	-2.77056	3.63436	2.23615	-5.11777	-6.76058	2.47159	1.12199	-0.44063	-6.09612	-2.44211	1.53280	2.13846	0.77134	0.26759	-0.54364	-0.02512	-1.66347	-0.45071	1.33198	1.90193	-0.80755	0.62181	-0.46827	1.38117	1.18112	-0.60326	2.57385	-1.42904	-1.36656	-1.01866	-1.14292	2.64485	0.19019	-0.01120	-0.42230	-0.69533
MYL6_rep3		1.00000		7	C	B2	35	21	927	609	-6.73359	-0.14604	-8.94301	6.11518	10.00862	-0.34065	0.12344	-1.88134	2.54380	1.80842	0.39513	-1.64686	-2.10846	0.35412	-0.23529	-2.61989	2.53807	-0.39642	2.27019	3.03645	-0.94958	1.95909	-0.33188	-0.36489	-2.64320	1.86832	0.54386	0.22202	0.50017	-1.51856	0.79308	-0.67446	0.05630	-0.27730	-0.48866	0.24986	-1.45239	-0.12517	-1.86732	1.54213	0.69353	0.94464	0.12432	-0.03857	1.16393	-0.60258	-0.24057	-0.41124	0.08434	0.29528
PRKCZ_rep1		0.94737		38	C	B2	35	21	504	758	-9.84352	1.88891	-0.71509	8.28335	-2.64572	-0.83783	0.02809	3.52459	0.12260	-1.07431	0.00001	-0.54748	0.74811	2.36057	2.43815	-4.75031	-2.03878	0.78036	0.39918	-0.00848	1.68688	-1.36266	-1.69559	-2.10460	1.46363	0.93683	0.68204	-1.80041	-1.10994	0.79639	1.23920	0.30159	1.68382	0.12374	2.60437	-0.20186	-0.63682	-0.47435	-1.34137	0.66190	-0.41144	1.00065	-1.60713	1.01808	0.16412	0.23745	-0.92960	-1.27032	-0.15571	-0.93794
BIN1_rep3		0.98438		64	C	B2	35	21	196	901	-13.82251	-3.51664	4.34329	-5.17596	-4.29025	4.30715	-0.11727	2.36780	-3.28096	0.66756	1.72700	0.02477	-2.40929	4.34682	4.33415	-0.05710	-1.17473	-1.29723	2.37768	-1.20353	0.12814	2.89910	-2.21415	-0.86966	-0.22627	-0.77564	0.55041	-0.70270	-1.75960	-0.35972	2.06047	-1.18553	-1.56089	-0.30940	1.60749	-0.84181	-0.49820	0.32041	0.32227	0.59460	1.82070	0.85868	-0.72331	-0.74421	-0.41504	-0.05646	1.02632	-0.77582	0.20814	-1.01716
MACF1_rep1	RUFY3_rep3	0.65625	0.34375	32	C	B2	35	21	850	915	-15.12278	-0.59106	-3.75982	2.27889	2.48008	0.11454	0.88495	2.34353	0.75561	-0.42808	-2.57620	1.99483	-0.06197	0.82488	4.68838	-2.11326	-0.96683	1.95226	0.73596	0.29287	1.05381	0.24866	0.39627	-2.68116	-0.00843	-1.09799	0.62084	0.23359	2.15651	-0.77565	1.07813	0.39433	-0.72239	0.54202	-0.51650	0.76046	-1.11835	-0.01820	-0.97087	0.32935	0.86931	0.21381	-0.41308	0.54212	0.19904	-0.17812	0.42916	1.14516	-0.13384	0.07359
TPM2_rep2		0.88235		17	C	B2	35	22	505	108	3.94393	-8.96437	-2.84939	7.92045	2.58559	3.37047	-1.95732	-2.55646	2.36352	-1.30708	-0.35437	3.42053	-2.03214	-1.23633	-2.33703	2.32357	-1.36247	2.90949	-3.41410	2.59334	-1.07525	-2.50555	-0.77376	-2.45458	-0.28459	2.99338	-0.15111	-0.10345	0.87773	-0.34230	1.36033	0.63716	0.87787	0.59287	1.39693	0.39524	-0.55474	0.34626	-0.51255	-0.24808	0.36581	-0.19759	0.06312	-1.56538	-0.53638	-0.33429	0.44861	0.03312	-0.31755	-0.04272
EZR_rep3		0.71429		14	C	B2	35	22	865	291	-2.18285	2.51167	-7.08836	4.23157	-0.02389	-0.00253	-0.76482	0.96483	-3.06391	0.18893	-7.25897	2.82245	-0.06835	-1.58543	-1.16833	-1.03650	2.68212	5.47601	2.29978	0.47284	0.71811	1.34672	0.94698	-0.32830	0.89728	1.53236	2.55090	-1.30256	-0.20432	-0.63299	0.47963	-0.38766	0.80572	-0.56104	2.08032	-1.29085	-0.86283	0.19938	-1.07914	1.04304	-0.57589	0.07004	-0.61657	1.38066	-0.61685	-0.26653	1.30549	-0.06837	-0.54849	0.28458
PALLD_rep1		0.97297		37	C	B2	35	22	735	244	-8.47961	5.52056	8.15944	-7.03347	-1.56339	3.28267	3.91910	1.14689	-3.13200	3.16202	0.68683	-0.96954	-3.92071	1.98806	1.53931	2.97029	-1.15415	1.84435	-0.59753	-5.74151	1.14416	1.96170	-2.06928	-2.72446	-0.85037	-2.68709	0.53412	-0.86086	-0.67666	-1.10461	1.87396	0.61073	-2.01950	1.54716	-0.85894	-0.39820	0.83930	0.18410	0.36991	1.84822	-0.27552	0.87384	-2.22424	1.82215	-3.74511	-0.02435	-0.60921	-1.04189	-0.25254	-2.17373
FGD5_rep1		1.00000		10	C	B2	35	22	503	390	0.12733	8.73533	-10.20169	15.59609	0.33343	7.96962	0.62699	7.98930	-5.82992	-4.48694	4.94272	1.92296	-2.27071	-1.89953	0.62951	-1.23980	-3.19551	-0.30692	0.05377	-5.79866	3.90979	2.73719	-4.46484	1.91845	-1.77969	-0.07443	-3.35539	-0.95733	1.32841	-0.54154	3.51143	0.01304	-0.93631	0.61527	1.83293	-1.64740	-0.16152	-0.60469	1.62212	0.53825	-1.13487	-0.68239	-0.80447	-0.24398	0.23772	0.31148	-0.76739	1.31919	1.14180	-0.27847
KRIT1_rep1		0.73684		38	C	B2	35	22	341	494	1.79753	-3.33488	4.87133	2.42409	3.48852	-4.37797	-0.38548	7.80023	-7.98874	-1.80562	-6.36647	2.53305	-4.28201	-3.56492	-3.04527	7.04994	-1.38988	-0.31123	-3.41810	1.86610	4.13516	2.88586	-5.43520	-0.77380	4.00674	0.92793	-0.11153	-0.89821	-1.02295	2.03995	0.98759	1.30969	-0.04605	-0.38967	0.56214	-0.30951	-1.12762	0.57725	0.55701	0.38764	-0.06383	1.55585	0.28972	-0.84071	0.32164	1.38095	0.77834	-1.12299	-0.70664	-2.00478
MYH14_rep1		0.39474		38	C	B2	35	22	449	639	-14.47090	-0.49330	-3.84878	-0.65937	1.97561	2.00549	-2.06021	2.14045	-0.71144	-1.35598	-1.47085	1.85593	-0.24215	1.08685	3.47567	-2.18355	-0.73317	2.85452	0.50229	0.75193	0.43125	-0.70062	-1.94677	-1.26255	0.94768	-0.44018	0.11153	1.67458	0.25809	-0.10446	0.78157	-0.29610	-0.68729	1.29475	1.90907	-0.61030	-0.52043	-0.30944	0.37337	-0.74700	0.03260	-0.96992	-0.21708	0.99773	-0.63631	-0.11251	-0.72182	-0.02383	-0.44897	-0.09957
VIM_rep3		0.36667		30	C	B2	35	22	379	683	-13.64670	-1.95970	-2.21255	3.16190	2.78708	1.45631	-1.39530	0.08388	0.27696	-3.54604	-2.16932	2.09693	1.77972	1.93167	4.15448	-1.86089	-0.37628	0.94163	0.82137	0.62684	1.41643	-0.79133	-1.29906	-1.80298	2.74007	-0.36938	-0.25418	0.04126	1.99654	0.27243	1.61024	-1.67756	-0.34363	-0.34258	0.54500	0.04062	-0.65737	-0.23340	0.18182	-0.02301	-0.52107	0.54152	0.69798	-0.83614	0.43996	0.31176	0.53044	0.02102	0.69332	-0.16700
MYH9_rep1	SETD3_rep3	0.50000	0.50000	10	C	B2	35	22	209	667	-5.46980	-9.27619	-4.15718	8.01764	5.51154	0.66795	-2.45473	1.91176	-6.30468	0.13690	-3.21176	2.57521	1.67660	1.68306	0.51857	3.82342	1.00735	2.77830	-1.10198	-0.79146	0.75933	-2.59702	-1.52504	0.21450	2.48429	1.42603	0.85052	0.58390	1.79507	-0.14411	0.14759	1.28855	0.51749	1.46384	0.38235	-0.28317	-0.64536	-0.39591	-0.37778	0.09046	-0.10467	-0.22509	0.34369	-0.07678	-0.59109	0.35384	-0.68798	0.16156	0.17703	-0.48347
FGD1_rep3		0.91071		56	C	B2	35	22	317	741	-10.26946	-2.33338	-0.04215	0.45286	2.79546	-0.36204	0.46402	-2.56198	-3.21728	-1.51789	1.06267	0.68442	-1.32327	-2.91805	1.81703	1.24857	0.33701	1.40582	-0.21406	1.33261	-1.58377	0.39726	-0.16708	0.99817	0.15083	-0.34392	0.54954	0.67891	0.88145	1.30939	0.31780	-0.57152	-0.66817	0.11895	0.75808	0.03487	-0.44881	-1.14355	0.08775	-0.58090	-0.05953	-0.98180	0.88592	-1.16028	0.21827	-0.25135	-0.65455	-0.24423	-0.37750	-0.15398
MSN_rep2		0.91176		34	C	B2	35	22	484	775	-11.78572	-0.48282	1.06628	-3.27090	2.16447	1.99445	-2.57796	-4.19725	2.15509	-2.15422	3.85534	0.07306	0.93785	3.58927	-1.80413	-2.35035	0.28699	-3.55605	-2.46168	-2.27375	2.20620	-0.73242	0.53595	2.26400	-2.03950	-1.35798	-0.87119	-1.34983	0.40938	-0.22354	0.40010	-0.08024	-0.17947	-0.87883	-1.19570	0.63229	-0.94625	-1.79830	0.09265	-0.34186	0.01650	1.16298	1.68887	-0.68072	-1.62040	-0.58518	0.68636	0.19898	-0.26725	-0.43776
CAPZB_rep1		0.92857		14	C	B2	35	22	939	832	-11.17521	-4.60765	0.05447	2.10351	2.50525	5.12223	-7.55226	0.14201	-6.43677	2.15355	-2.04280	1.54906	0.85612	1.17466	-3.09772	-0.83944	-0.27549	2.84078	-1.46284	-0.33776	-2.13736	-0.39331	1.33215	0.67589	-0.37264	0.32559	-0.65509	1.05476	0.37813	-0.07107	0.87502	-0.66290	0.63243	0.92115	2.31317	-0.43540	-0.02082	-1.16696	-0.70221	-0.29510	0.35915	-0.51058	-0.41670	-0.28046	-1.15233	-0.05251	-1.06128	-1.28241	0.86586	-0.33753
FGD1_rep3		0.85366		41	C	B2	35	22	349	845	-10.27224	-2.06842	0.74756	-0.08785	3.03298	0.13853	-1.42034	-2.88591	-3.04459	-1.67198	2.48966	1.63867	-3.21088	-3.95802	0.56108	1.66928	0.02105	-0.25263	-2.11090	-0.82176	-0.61219	1.39183	-0.07561	2.84789	-0.32062	-0.84123	-0.60814	0.47404	1.09829	0.69796	0.49124	-0.38453	-0.11795	-0.45066	0.26675	-0.01262	-1.82907	0.13924	-0.08896	0.55668	-0.80481	0.48722	0.68155	-0.46326	0.68449	0.08686	-1.01437	-0.32241	-0.15165	-0.56661
PIK3CA_rep3		0.95349		43	C	B2	35	22	396	933	-12.04617	-1.80763	1.01096	-2.53855	-1.90302	-0.11795	-0.12169	3.98530	0.23154	-3.46925	-0.07705	3.36657	1.16124	3.52212	3.07823	1.39590	-1.82906	3.11131	0.80899	-0.26959	1.61903	-2.17770	-1.47412	-1.60731	1.45649	-0.17624	1.54850	-0.45548	-1.50406	0.29847	1.21689	-0.90485	-0.93594	0.31808	1.48286	-1.05754	1.13435	0.30718	0.64446	-0.61894	1.11281	-0.21161	-0.10060	-1.19151	-0.44497	0.40357	0.50676	0.42542	-0.58905	0.11365
ARFGEF1_rep1		0.94118		17	C	B2	35	22	660	937	0.76969	-1.96858	-6.60030	-0.18688	8.13630	-1.71882	0.70714	-1.77764	-7.69698	1.70471	1.19146	-2.71530	-4.11106	-0.55921	-1.22802	2.56430	0.29583	0.47669	-4.11620	0.02472	1.70764	1.84015	2.14473	-0.81559	-1.66446	1.07207	-1.76939	0.99390	0.21194	0.66582	-0.53451	0.99735	-2.16617	0.70384	0.44324	0.04040	-0.75480	-0.49913	-0.16518	0.32369	-0.95599	0.55045	0.43758	0.31379	-1.48392	1.47336	-0.77248	1.48305	-1.32702	-0.87252
MYLK_rep2		0.90909		22	C	B2	35	23	908	195	5.29678	3.82973	-5.51713	0.77050	-2.20720	-1.91615	-0.17806	-0.12179	-4.00132	-3.88339	4.23854	2.74549	-4.06928	1.24297	-1.43345	0.35261	-1.87745	0.21447	-1.96539	2.52507	5.50779	3.13492	0.03802	-0.18361	0.65915	-1.20993	-2.95383	1.10561	1.83888	1.31531	-0.54510	-0.86596	-1.17667	-0.33508	0.07908	0.43522	-0.80786	0.08396	-0.34487	0.25180	0.30002	0.05939	-0.28693	-0.28691	-0.32349	0.94036	-0.54340	1.04099	-0.61411	0.37695
MARCKSL1_rep1		0.80000		10	C	B2	35	23	318	186	16.12412	-10.41729	11.07344	11.60417	-0.95299	5.21389	-4.81626	-2.02910	10.59341	-0.41525	1.82284	-4.21263	0.35434	-3.25292	-5.23320	0.64579	0.62741	-0.26620	1.91227	2.98287	-0.91497	-1.90075	-2.19556	-1.23110	2.89036	2.14620	-1.80499	0.90458	1.00181	0.49551	0.10685	0.21393	2.22923	0.25398	0.64213	0.20421	1.37830	1.72365	-0.32889	-0.06116	-0.44776	-0.21335	-0.43909	0.48247	0.11120	0.42575	1.49810	0.80402	-0.00385	-1.00919
ABLIM1_rep1		0.82609		23	C	B2	35	23	587	283	-10.37679	1.78505	-3.37406	1.19025	2.69170	0.28604	-2.83919	1.17818	0.21786	-2.60039	-0.69859	2.23089	-0.81530	0.37138	2.14078	-2.61489	-1.14842	-0.97799	0.22877	2.30204	2.20388	-0.61511	-0.92142	0.04737	-0.75972	0.85845	1.64362	-0.56050	-1.12561	-0.74154	1.74812	-0.46884	0.02980	0.23981	0.91597	-0.16271	-0.33943	-0.01466	-1.19690	0.45593	0.12444	-0.64332	-0.92088	-0.80010	-0.14327	-0.51873	0.31608	-0.68273	0.38803	0.11764
PRKCI_rep2	DIXDC1_rep2	0.62069	0.31034	29	C	B2	35	23	212	285	-6.52501	-3.01031	4.59111	-3.04790	3.30770	3.04824	-4.39279	-2.45591	-2.01130	-2.04242	-0.91759	-0.11899	0.67994	-4.15705	-2.07759	-0.29743	0.22852	-1.94991	-1.06342	0.43067	-2.90666	3.38587	2.73036	0.25355	-3.58455	-0.30270	0.78901	0.42967	0.43615	-0.71320	-0.23641	-0.00859	0.61865	-0.87479	-0.17848	0.45380	-0.59664	1.66370	0.15403	0.22223	-1.29152	0.98967	-1.58454	0.53745	1.00863	0.37822	-0.52189	0.53723	-0.75925	-0.03901
KRIT1_rep2		0.69048		42	C	B2	35	23	738	336	-8.03496	0.86640	-0.76435	-4.68892	1.83338	4.44491	-2.70633	-0.55683	-6.77431	-2.71832	-3.81447	1.33011	-2.02117	1.31775	-1.00300	-1.11463	-1.50558	1.64895	0.11347	-1.97726	3.12698	4.65929	-0.63655	0.28968	-1.37848	-0.91527	-1.33750	-0.77442	0.42437	0.29498	0.77651	-1.41164	-0.78021	0.31772	1.76140	-1.61017	-0.91935	-0.88123	-2.11876	0.39114	-0.74081	0.54498	-0.69785	-0.69626	1.72788	1.25541	-0.92407	-0.17161	1.06833	-0.12981
ABLIM1_rep1		1.00000		23	C	B2	35	23	508	398	-8.85236	-0.33774	-3.61463	2.87960	2.13861	-0.88715	-2.11188	0.68572	-0.87443	-1.35202	-1.60138	1.98386	2.30195	1.83948	-1.53834	-0.88146	1.70833	0.24300	-0.69458	1.40474	0.16289	2.89620	0.65195	1.33430	1.09720	0.60840	0.74052	-1.34429	0.35698	-1.17448	0.18902	1.08895	-0.04018	0.48883	0.01637	-0.47383	-0.42460	0.04776	-1.50046	1.15698	-0.82004	1.30145	-0.19176	0.46283	-0.24847	-0.18738	-0.06999	1.22488	0.13624	0.87583
MYO19_rep3		0.97727		44	C	B2	35	23	601	479	-9.84714	3.68983	8.50318	-3.69205	-2.51966	-2.36885	-3.38908	0.11539	-0.27463	-4.70590	3.41699	0.95027	-3.36115	0.91055	0.72761	0.91237	-1.33696	1.46776	-2.94077	-1.19195	-2.16809	2.34623	-2.29950	-2.46998	-1.44735	-1.67181	0.67565	-2.87109	0.06968	1.08613	2.74288	-0.96406	0.25356	0.58751	0.72208	-0.32486	0.86225	0.26928	-1.45941	0.17072	-1.11629	1.10698	0.31630	-0.81942	-0.72090	1.02196	-0.20453	1.04320	1.71740	0.14890
MYL9_rep1	CONTROL_rep19_	0.65625	0.34375	32	C	B2	35	23	911	771	-11.16923	-1.26779	-1.06923	2.53663	2.89362	-0.02934	-2.40217	0.14353	-2.31024	0.14788	1.93612	0.15401	-0.51527	2.94717	-1.27440	-3.38202	-0.74650	0.36846	-0.28806	0.11832	-0.90924	0.22219	-0.51612	0.74876	-0.06744	-0.53011	0.73376	0.52144	1.42666	-0.09005	0.63479	0.58517	0.34731	0.84259	-1.14939	-0.01423	-0.00081	-1.36336	1.19530	-0.22540	-0.17076	0.27779	-1.17291	0.86584	-1.42522	-0.82669	0.01474	0.02329	-0.00632	-0.83200
IQGAP3_rep1		0.63158		38	C	B2	35	23	705	813	4.56372	14.52219	-1.18906	-2.44971	9.99796	-3.57018	-3.51466	-2.65098	3.05944	2.20024	5.68697	0.24391	-2.87307	-0.83168	-0.11842	0.86256	-1.80622	-1.79813	-0.54670	-1.29389	-2.15545	-1.06192	2.42364	-1.57543	2.27013	1.12111	1.80368	-1.28333	-1.62952	-0.97122	-0.06448	-0.13933	-0.22061	0.31599	-0.73426	-0.29375	0.06642	0.00748	-1.70873	1.17820	0.24980	-0.54682	1.37706	0.54431	-1.53553	-0.12391	0.42740	-1.82868	-0.21053	0.74489
CAPZB_rep1		0.96774		31	C	B2	35	23	381	841	-6.39751	-1.98145	-0.64960	4.56458	-0.14640	1.92217	0.00470	2.89296	-3.05583	-2.31219	1.60094	0.02351	0.44776	0.29506	0.75468	-0.38967	-0.32284	0.53322	-0.37457	3.37559	-1.13045	0.97877	-2.78745	-0.88366	-0.02188	-0.39851	1.63015	-0.23161	1.43916	-1.05473	-1.65435	-0.62186	0.84592	-0.13234	0.80543	-0.95516	-0.63770	-0.17189	-1.13789	0.76593	0.63282	0.71611	0.24132	-0.63702	-0.04628	0.69804	0.14789	-1.07813	-1.41621	0.19601
MYL6B_rep1	PDCD6IP_rep1	0.33333	0.33333	45	C	B2	35	23	459	854	-5.66016	-1.47755	-0.23807	3.09352	-3.95035	-2.84618	-0.02690	-0.73066	0.24278	-0.89616	2.52905	1.22517	0.20338	2.81042	-1.61285	-2.47429	0.13189	0.96250	0.41752	0.10889	-1.06353	0.24859	-0.11597	-1.03302	0.49898	-0.74826	-2.39779	0.53960	-2.10608	0.10789	0.12241	0.70082	0.17522	0.29798	1.12538	-0.35417	-1.84593	-0.20657	0.64719	-0.91443	0.02398	0.12463	-1.37167	0.69409	1.82954	0.03061	-0.34662	0.69978	-0.14687	-1.09854
CALD1_rep1		1.00000		11	C	B2	35	24	551	241	5.70667	9.58245	-2.23795	20.20547	4.76503	24.15111	12.36854	4.37339	-1.79531	-9.19084	5.92041	14.32935	-8.90117	4.73895	-4.99267	2.25019	13.27856	0.85771	1.65597	0.74797	-2.17288	-1.63493	3.07196	0.51077	-3.32962	0.17924	1.21161	1.30353	3.99044	-0.59113	1.10407	0.20998	-0.92186	1.17556	1.31164	-0.12855	-1.15710	-0.44023	-1.15592	-0.59859	-0.99252	0.23645	-0.46765	-0.95388	1.33902	1.00445	0.13442	-1.94587	-1.01767	-0.32224
CALD1_rep1		1.00000		14	C	B2	35	24	600	246	-0.58291	4.90849	-3.52562	13.28971	4.71744	13.37822	8.22336	4.77508	-1.69155	-3.55999	-1.24839	4.59492	-6.89571	0.78185	-0.74851	-0.32724	4.19669	1.45820	-1.09457	2.67380	-1.31817	-1.24302	2.56745	-0.27772	0.82486	0.25368	0.56353	3.25043	0.67610	-1.33624	2.25090	-0.23867	-0.77237	1.07641	0.08382	-0.34733	-1.10003	0.23258	1.30422	-0.03136	-0.43949	1.70022	0.01480	-0.78215	0.50302	0.58486	0.57267	-0.24351	-0.32215	-0.34249
PKD2_rep3		0.96429		28	C	B2	35	24	762	291	-9.90357	-2.28793	2.81430	3.05689	2.35542	-3.97602	1.95010	3.31897	0.36792	-3.09764	4.15992	0.24174	-1.67443	-0.23670	-2.14225	-4.68550	-2.11195	-0.33130	-1.51688	-1.89959	-1.62820	0.08734	-1.15595	0.10790	-0.08516	-1.57192	-0.20164	1.45520	-1.23956	-0.20956	0.18727	-0.14105	1.10150	0.02613	0.31031	-0.49087	-1.83377	-0.12292	-0.23605	0.55220	-1.85196	-0.44011	-0.04225	0.42587	0.94894	0.45994	0.65495	0.40946	0.01607	0.08760
TSC1_rep3		0.50000		10	C	B2	35	24	297	343	14.81157	16.54634	-4.50029	8.12269	3.56010	2.35747	-2.61796	-0.16101	-3.17083	3.11707	-1.64443	4.79596	-4.25339	-2.68548	-1.94386	1.50756	2.91659	-1.24923	3.83292	-7.49455	-0.19199	-2.74415	-0.84978	1.30591	-3.30644	-0.04944	-3.81615	-0.05333	1.12187	0.27398	1.15087	-1.03389	0.95272	0.26201	0.77834	-2.78603	-0.31855	-0.65635	1.78341	-0.42257	-1.87030	-0.74735	0.38767	0.27986	-0.33174	-0.09758	1.07616	0.78976	-0.37428	0.57650
PFN1_rep1	LDHB_rep3	0.56522	0.39130	23	C	B2	35	24	556	352	7.33397	4.13041	-3.17823	6.53164	0.00079	-5.89259	-1.91729	-1.21495	-2.08541	-0.57363	1.60935	1.96279	-1.28138	3.46538	-0.97544	-3.30295	-0.85621	3.40092	-2.19419	0.52423	1.82116	2.20344	-1.04309	-1.35676	-2.77867	-0.09954	-2.70644	1.03730	0.41046	1.16477	-1.84675	-0.17087	0.33840	0.71009	1.89424	-0.65602	-1.85489	-1.55485	-0.41501	0.92365	-0.78868	-0.84759	0.28317	1.13017	-1.00985	1.63566	-0.08510	0.73128	-1.69672	-0.47347
KRIT1_rep2	DBN1_rep3	0.68421	0.31579	38	C	B2	35	24	58	373	-7.13347	1.27993	2.72207	-4.57989	-1.05212	8.74833	-9.69174	3.00300	-5.44020	-2.88391	-4.15955	2.86986	2.11328	1.21133	-5.63235	1.50501	-3.33820	0.36698	0.33974	-0.03176	0.57932	5.53208	2.29494	2.69798	-3.87389	0.22243	1.58906	-0.56526	-0.85209	-0.55156	2.18617	-0.69768	-0.69670	0.56735	1.81711	-0.36290	-1.46727	1.07852	-0.49790	-0.96781	-1.09770	-0.34655	-3.28971	0.22716	0.01680	-0.69187	1.39341	-1.17565	-2.38312	-1.19638
IQGAP1_rep1		1.00000		19	C	B2	35	24	386	463	15.30999	4.75877	-7.32156	5.09857	-1.27957	5.33377	3.89272	-2.54853	2.22077	1.61451	-2.43413	5.52481	-7.95939	1.43323	-1.76950	-0.85097	-1.26139	-3.05862	-5.02181	0.28362	-1.32092	0.48345	-1.14728	0.74552	-2.33951	0.89027	-2.66533	1.04138	2.74590	-0.35827	-0.25168	-0.16291	-0.24299	1.70922	0.37554	-0.44260	-0.08572	0.46874	-0.17048	0.86140	-0.36613	2.19430	1.13288	-0.09713	0.40409	0.84165	0.71834	-0.13129	0.26952	0.29541
IQGAP1_rep1		0.90909		11	C	B2	35	24	422	475	6.62143	-0.17447	-0.54021	4.65819	6.94410	4.62256	2.00158	-5.42420	0.07407	-1.86865	-5.63582	1.87715	-3.15176	5.85800	-3.76047	-0.52866	-3.90312	-1.11914	-4.24111	-0.40358	-5.23126	-1.04707	0.03288	1.94580	-1.32976	1.85978	-0.90668	2.25910	0.79754	-0.19612	1.24389	0.95513	-0.67224	2.56608	1.48888	-0.36793	-0.39323	0.52450	0.39967	1.04556	-0.01372	1.39859	0.91316	0.57729	-0.65424	0.62982	-0.15006	-0.36412	-0.36705	0.76859
MYO6_rep1		0.80000		10	C	B2	35	24	708	530	22.33727	-20.04960	14.18254	14.02432	4.08961	0.71038	-1.98334	5.08631	8.85816	3.78088	2.90558	-4.26959	-7.32815	0.26499	-6.63144	7.84808	0.42789	6.90224	0.35426	-1.05554	7.05862	-4.82246	-4.54395	-0.34713	1.26487	2.85307	-1.06376	1.22945	0.15729	0.77579	-2.10304	0.79539	2.19820	-0.03915	-0.55832	-1.01140	-0.61752	0.70011	0.52699	-0.81186	2.34034	-0.17481	-1.29323	-1.35387	-2.53299	1.18185	-0.56329	-0.55484	0.51113	0.55387
TAGLN_rep2	SETD3_rep3	0.43333	0.43333	30	C	B2	35	24	852	632	9.13218	10.12193	2.73097	1.67061	8.45511	-0.85828	-0.45956	-2.37843	-2.14988	-1.95276	3.87267	0.43206	1.12577	-0.01667	-7.97960	-0.37276	-2.78113	0.84115	-8.08995	3.65188	0.73111	0.26651	-3.50814	-3.17146	0.33064	-0.24369	0.51382	2.14605	1.38086	0.04211	-1.79956	-1.38685	0.13839	0.85339	0.42643	-1.33124	-1.51189	-0.26214	-0.84652	-0.63413	-0.55163	2.90873	-1.82274	-0.76387	0.21507	1.78686	0.20416	-1.77481	-1.75748	-0.79500
DIAPH1_rep1		0.97619		42	C	B2	35	24	590	684	-4.73271	-0.84233	5.10442	0.68264	1.03393	-0.03205	-3.23466	1.70536	-4.91044	-1.17830	-4.67328	1.63154	-2.38282	-0.44362	-1.36782	-0.00620	-0.73381	2.10960	0.89788	1.77969	0.65484	-0.97613	-1.17980	-0.66183	0.46800	-0.46808	2.10261	1.69509	0.62837	1.19457	0.95508	-0.20119	1.49149	1.00570	-0.30702	0.12513	0.19577	1.06354	0.16571	-1.08985	0.26147	0.35596	-0.75559	-0.02514	-0.62059	0.60163	-0.65666	1.23282	0.66302	1.14439
CONTROL_rep3		0.96364		55	C	B2	35	24	519	746	-11.77431	-2.74949	5.78654	-2.85553	-4.57174	1.19826	-4.15157	-0.50052	-0.79908	-1.83927	1.28133	3.13497	-0.31854	4.62865	2.82968	-3.30731	-1.42921	0.76307	0.53134	-2.61089	-0.12233	-1.06921	0.23941	-1.16374	-0.66546	-2.70155	-0.37322	-1.13532	1.58913	-0.87772	0.79924	-0.56453	0.99291	0.83254	-1.71139	0.62103	-0.42116	0.54302	0.43348	-1.12006	0.40271	-0.78934	-0.52646	-0.27687	0.60173	-1.49223	0.34859	0.46258	0.55157	0.61015
CTNNA1_rep1		0.84375		32	C	B2	35	24	870	721	-11.97266	-1.48938	3.99527	2.93394	3.40373	-2.87797	0.92230	0.23472	-2.34643	-5.97007	3.31400	-0.49246	-1.07166	3.00802	-0.40769	0.40158	-0.64563	0.13199	-0.72080	-1.44686	0.81905	-0.56904	0.00486	2.87880	-0.11267	-1.95438	0.52996	0.32035	-1.10922	-2.45651	-0.40298	0.86015	-0.74505	-0.01293	0.04027	0.47186	-0.43812	-0.86295	0.01562	0.44490	-0.48307	0.60544	0.24094	-0.59028	-0.01013	-0.14739	0.49122	0.63344	-0.16106	-0.61038
TPM1_rep3		0.81250		16	C	B2	35	25	737	157	-8.01481	-1.06964	11.47633	3.08685	-2.33162	-3.84764	5.31130	3.58933	0.19076	-3.77131	0.04039	-2.17810	-2.49809	2.93109	2.82126	-2.78146	-0.86101	1.68549	0.92235	0.31509	1.42558	0.17701	-0.67426	-0.32453	-1.19628	-2.46110	0.61871	-1.84283	-0.92631	-2.27973	-1.31970	1.13581	0.23502	1.67518	-1.14449	-0.89975	-0.47557	-1.70796	-1.35306	-0.32320	0.59721	1.81035	-1.38920	-0.34091	-1.63660	1.21646	0.99306	0.34218	0.30060	-0.28281
WWC1_rep1		0.95238		21	C	B2	35	25	231	237	-1.39912	0.81724	-4.22484	5.37943	0.20161	3.07298	0.96518	-0.61456	1.11179	-3.69835	-5.27704	6.20422	-4.37559	-0.52931	-2.74212	-0.29102	-7.51829	1.32092	-4.57678	0.19365	-3.41260	-0.01997	-1.96259	1.59372	0.08634	1.78024	-1.69844	-0.48721	-0.17339	-0.12808	1.88467	0.35914	0.14789	1.11287	1.88025	-1.50663	-0.35751	-0.30443	1.30446	0.03224	0.07054	-0.39852	0.77365	-0.95659	-0.38345	0.55663	0.16216	-0.65921	0.06915	-0.94465
MYO3A_rep3		0.97059		68	C	B2	35	25	621	342	-12.06007	-0.39092	14.08634	-3.82128	-5.33989	-4.66672	3.27223	5.67190	1.56351	-3.19082	1.43953	0.11897	-3.10813	1.53133	2.36968	0.59207	0.59119	1.78965	-1.18591	-5.54130	-1.82974	3.61989	-2.88149	-0.20436	-0.00498	-3.44357	1.05836	-2.41173	1.13605	-0.77493	0.83815	-0.83361	2.91436	1.42240	1.29610	0.55478	1.16729	1.59796	1.95720	-1.22535	0.36174	1.16690	1.70013	-0.15934	0.18727	-1.05306	-0.12658	-2.00821	-1.67086	0.08437
CTTN_rep1	IQGAP3_rep2	0.54286	0.42857	35	C	B2	35	25	269	521	4.97080	-0.68575	3.96441	3.11858	-9.60130	-3.60060	1.04279	3.74881	-0.49750	0.83250	-2.09240	0.28704	-0.23186	3.07743	-1.98513	0.28018	0.55466	0.89104	0.14932	3.13126	1.07614	-1.42112	-2.22638	-3.89568	0.23147	-1.19948	-1.99263	0.36270	-0.83408	2.00247	-2.08842	-1.87552	2.23798	0.37367	0.59536	-1.80924	-0.25495	-0.80097	-0.05903	1.14517	-0.42547	0.13606	-0.32551	-3.15984	-0.07659	1.11673	1.31357	-0.65422	-1.88306	-1.50544
GAS2L1_rep2		0.94444		18	C	B2	35	25	579	525	5.18453	15.88761	11.28676	3.14876	-1.34669	1.91951	-1.78390	2.86581	-5.65300	6.53544	-3.63038	-1.04622	-1.59258	-2.24844	2.97631	2.95613	-3.93236	4.03642	3.26137	-2.66421	2.90098	1.50832	3.63132	5.54089	-0.42501	-2.18062	0.61528	-1.14202	2.54563	-1.97029	-0.64146	-0.30270	2.10055	-0.04020	2.87057	1.02732	-0.36441	2.33390	0.22632	2.65535	2.82356	-1.90688	1.11365	-0.97763	1.13411	0.52703	-1.94515	0.75627	-2.02028	-1.33686
GAS2L1_rep2		0.90476		21	C	B2	35	25	674	588	-7.20073	3.33011	3.77160	-1.69511	-2.71998	-2.06439	-4.35969	2.30493	0.41559	-2.99459	-0.58754	2.96668	0.00830	3.31932	0.21054	-0.57329	-0.12730	0.86848	-0.09924	0.89877	2.06643	1.03552	0.35574	-0.86248	-2.13784	-0.90549	-0.97793	-0.17866	-2.15133	0.38828	1.93343	0.20840	0.12486	0.42900	1.30710	-0.02546	-0.28840	1.46162	1.17241	-1.02415	1.11944	-0.67396	-1.76651	0.43352	0.43834	2.14343	-1.78571	0.17726	0.75749	-1.98815
STK38L_rep2	AMPH_rep3	0.50000	0.50000	24	C	B2	35	25	190	604	14.77765	3.38054	-3.92248	5.97904	-0.96115	-1.37032	-0.11854	2.87658	2.14079	-0.82488	0.12017	4.14782	-2.01095	-0.30593	-1.31850	3.50705	4.11198	-1.29913	-0.34750	7.31765	0.00472	-2.68633	-1.43699	-1.99245	-6.46744	0.13399	-2.47676	1.70027	1.10579	-0.06133	-1.70990	-0.24261	1.22034	1.24006	0.51897	-0.52245	-0.36782	1.19464	-2.04078	0.74120	-0.18286	2.19881	0.98048	-0.23862	-1.75697	0.42310	0.73470	-2.10085	0.86860	0.25945
PFN1_rep3		0.93750		16	C	B2	35	25	869	610	7.05404	-7.81628	-2.02949	7.99549	-1.60318	0.40007	-0.44589	1.43935	-3.42973	-0.55007	2.74988	2.27625	-3.06840	-2.92036	-3.13900	0.78017	-0.86473	2.49653	-1.78302	1.60002	1.78149	-2.51445	-1.96781	-0.68679	1.58781	1.49293	1.02312	0.57743	2.23645	0.28197	-1.77729	0.02692	0.45882	-0.12452	-0.65758	-0.19906	-0.37601	-0.71185	1.06229	-1.85388	-0.00742	-0.08725	0.15323	-0.26846	-0.47785	0.68847	1.19903	0.48392	0.53969	-0.79614
STK38L_rep2	AMPH_rep3	0.45455	0.45455	11	C	B2	35	25	285	680	-2.21344	-0.30769	-5.79349	-0.11349	-1.75966	-0.11788	3.83634	-0.77025	1.34664	-2.41058	1.52029	2.01054	0.55804	-1.35700	-0.63774	-1.65686	-1.36536	-1.57106	-0.00822	1.73432	1.40179	0.77379	0.43663	0.93577	-0.65175	-0.90665	0.17821	0.57676	0.82427	-1.34351	-2.31463	-1.09975	-1.50251	-1.20798	-0.43657	0.90268	-0.62573	-0.74231	-1.19429	0.20019	-0.00922	0.62318	-1.38105	-1.42435	0.40383	0.24089	0.51963	1.61896	-1.27045	1.61093
EPHA2_rep3		0.93750		32	C	B2	35	25	754	911	6.87731	12.56768	2.82172	6.64720	7.39345	3.12240	1.29862	4.05289	-3.84485	-2.84261	-0.63337	-3.04347	-1.32653	0.74118	-2.94340	3.28339	2.07707	-1.08124	-3.72459	1.17611	1.72697	-0.68171	0.67205	-4.42177	0.81508	-0.25460	2.40518	1.35103	2.43067	0.16551	-1.13100	-1.23926	0.09867	0.53328	1.08962	-1.39675	-0.86374	0.18702	0.09545	-1.04563	-0.12743	0.25694	-1.59079	0.17463	-0.77302	1.28066	0.42232	-0.69188	-1.66144	-0.69003
MYH4_rep2		0.80000		10	C	B2	35	25	255	924	7.22449	-18.80383	-3.95265	2.12672	4.97442	10.73335	-6.53116	2.29144	6.15005	5.66452	-2.82922	6.13111	1.61570	2.46265	1.91283	6.08211	-2.40046	-1.65031	-12.93786	-1.77951	0.09037	0.32891	-3.43008	-0.60325	-0.46357	2.88721	-0.39107	0.82573	1.75946	-1.79752	1.15688	-0.11360	0.76527	1.22797	0.89117	-0.42809	-0.72094	0.69401	1.17017	-0.32944	0.28654	0.16082	-0.61640	-0.03853	-0.35954	1.02484	1.09876	0.56097	-0.17914	0.66523
LIMK1_rep1		0.85542		83	C	B2	35	26	389	138	-14.89406	-0.59765	7.08313	-4.82413	-4.92819	-1.97379	0.39731	4.27097	0.48505	-0.27115	1.81002	1.38988	-2.30652	-1.01504	6.68699	1.17470	1.21375	1.59948	-0.19256	0.45729	-2.96370	5.06682	-1.39717	0.29658	0.64553	-2.68555	1.45265	-0.05531	-0.49175	-0.10523	1.24842	-0.18483	1.83353	0.73328	1.38029	-0.45786	1.14669	0.06581	1.61783	-1.79318	1.35897	-0.29464	1.06619	1.17234	-1.21313	-2.22536	-0.96490	-1.04734	0.00544	0.14853
SYNPO_rep3		0.87500		24	C	B2	35	26	550	187	4.02699	-7.16849	-1.06652	0.87790	-3.76332	-2.06684	2.45270	1.10425	0.38346	1.10400	-1.35286	2.26647	0.37944	-1.77157	-1.07209	-0.47980	0.06444	0.99735	0.51593	2.21716	1.18274	-2.40564	1.35056	-2.50309	-0.13127	0.56461	-1.41982	0.17269	-1.30415	1.98508	0.66041	1.21424	-0.55016	-1.05486	0.13342	0.78733	0.87880	0.30467	-0.05217	-2.51002	0.47814	-0.03791	-0.87169	0.41135	-0.15513	0.04991	0.60022	-1.24915	0.14142	0.89929
MYH9_rep2		1.00000		22	C	B2	35	26	490	222	-1.63089	-3.50976	2.21259	2.79606	1.24284	4.10433	4.09275	-0.55602	0.55040	-2.14092	-0.11138	-0.62890	1.01787	0.17681	-3.03864	0.29866	0.19266	0.23079	-0.08491	0.54849	-1.74431	-1.31619	-0.91328	-1.26349	0.28730	0.77560	1.18195	-0.76491	1.12660	0.18263	-1.71973	-0.23102	-0.39550	-0.24004	0.11782	-0.20617	-1.58135	0.59644	0.18268	-0.46641	1.17477	0.66038	-1.36396	-0.58492	0.53216	1.37913	-0.15180	1.06417	0.01497	-0.89041
CAPG_rep2		0.94118		17	C	B2	35	26	279	280	-10.52818	-1.94722	-0.32642	-2.33980	-2.36702	5.20804	-2.25931	-1.57133	-3.37897	1.53609	-1.31499	1.57819	0.68550	0.16990	3.31151	1.16456	0.31509	1.03171	-0.36687	-1.60141	0.27403	0.48709	-3.04837	0.13803	1.00586	-0.65872	-0.89418	-0.10432	0.80186	1.25229	2.54876	-0.06168	-0.87679	1.27102	0.09818	0.25310	-0.04548	-0.29927	0.60764	-0.00817	0.31412	1.17727	1.41647	0.15758	0.30890	-0.01315	-0.05122	1.86937	-0.91084	1.14503
CAPG_rep2		0.95652		23	C	B2	35	26	322	373	-14.06718	-3.03787	-1.40511	-2.28938	-0.00543	5.34205	-0.95513	0.91912	-3.68440	1.93748	-1.11550	0.27727	0.73550	-0.65695	1.61532	-0.31849	-0.58569	3.63092	-0.21218	2.04903	-1.23109	1.59286	0.65928	-1.30844	0.76615	-0.29601	-0.89340	0.70738	-0.68996	-0.68451	0.40855	-0.86606	-0.05146	0.88322	1.18193	-0.68670	-0.68262	-0.53035	0.94075	0.47251	-0.55051	-1.24889	0.41630	-0.97356	0.80770	-0.75032	-0.39278	-0.80090	-0.50276	-0.17687
SPATA13_rep2		1.00000		20	C	B2	35	26	227	382	3.03479	-4.88720	-10.03417	0.30292	5.58008	-1.64370	-1.21567	-1.83961	-5.08607	-1.39811	2.99419	1.76270	-1.74914	-1.80709	-2.73185	0.68376	-0.88988	2.79197	-4.30594	1.15331	0.37790	-1.20758	-2.61753	1.22014	1.08771	1.40899	0.25959	2.10257	1.28632	-0.40610	-1.01627	-0.49631	-0.81711	0.21537	-0.71530	-2.21951	-0.66732	0.04908	0.46071	-0.10463	-0.61734	-0.60388	0.37649	-1.07769	-0.98484	0.11804	-0.15768	0.03617	-1.00962	0.42184
ADD3_rep2		0.97143		35	C	B2	35	26	812	429	-14.40929	-2.92648	-0.53283	-1.36925	2.63006	1.08594	1.43141	1.70127	2.59610	-1.25039	2.97037	-0.84744	0.29839	1.93928	-1.61650	-2.27783	-1.90757	1.47213	-0.70725	-2.69413	-0.79378	0.82501	-0.66083	-0.95530	-0.74804	0.07315	-0.43318	0.44175	-1.16208	-0.81295	0.53952	0.63833	0.50136	0.02518	0.78268	-0.59869	-1.50793	-0.02216	-1.17001	-1.16509	-0.48804	0.43524	-0.16547	-0.62066	-1.07145	0.16529	-0.92629	-0.02615	-1.08187	-0.58891
NEXN_rep1	SPIRE2_rep3	0.44444	0.41667	36	C	B2	35	26	742	483	-8.75190	2.08710	-7.78145	4.12438	4.85911	0.25766	-0.08995	1.92011	-1.31866	-0.87575	-1.88644	-0.04757	-0.81319	0.30599	-0.33618	-1.03301	-0.20758	4.04717	1.05624	0.92167	0.21218	-0.17664	-1.50790	1.68744	-0.58265	0.56400	-1.46520	-0.77767	0.04654	-0.80893	1.39967	0.52273	0.93110	-1.18513	0.34912	-2.07711	-1.02204	0.53262	-0.59811	0.33827	0.05317	-0.34120	0.84301	-0.62999	0.37324	-0.12969	-0.70719	0.38098	-0.28931	1.10856
SPIRE2_rep3		0.57500		40	C	B2	35	26	821	544	-4.68936	10.35425	-9.26541	3.04308	0.09297	0.48564	-5.52860	1.61681	1.17236	2.89099	0.19855	0.02060	1.11305	2.09613	-0.96728	1.75646	-0.66197	3.44428	-1.99294	2.26511	-0.68951	1.13130	3.76683	0.94130	-2.86663	1.38165	0.93506	-1.22447	-0.48876	-1.29542	-0.09651	-1.33813	0.99019	0.93086	1.93460	-2.03616	-2.55698	-0.05125	-1.34910	-0.61726	-1.16703	0.38449	-0.16910	0.89776	-0.60721	-0.61248	-1.18857	-0.26623	0.34497	0.04003
SH3BP1_rep1		1.00000		12	C	B2	35	26	319	592	-7.61525	-3.30062	-5.66132	4.91324	0.98818	5.81778	5.32485	1.59297	-2.06857	0.86705	-0.21692	2.89698	-1.64689	0.11938	2.67565	2.35824	0.40001	2.31373	-0.79328	2.21311	-0.01719	0.43222	0.99028	-0.82302	0.30315	1.30193	1.34041	1.80678	0.36180	-0.61907	1.87138	1.43533	-0.71185	0.80779	-0.03802	0.07924	0.52173	0.19467	-0.18384	0.95467	-0.00340	-0.74596	0.90181	-0.78483	0.39732	1.47734	-0.97412	-0.09076	-0.40817	-0.68930
SH3BP1_rep1		1.00000		21	C	B2	35	26	259	595	-10.59542	-3.43041	-4.25466	3.01173	2.65808	3.22253	4.95799	2.30187	-0.82897	-1.20018	-1.07162	2.65375	-1.90152	-0.85319	2.55928	1.99672	0.18822	1.92195	0.93519	0.86154	-0.32416	-0.60865	0.42319	0.20127	-0.65227	0.01450	-0.35217	0.24893	1.32571	-1.10971	-1.35774	-0.55420	-0.78700	0.50364	0.42579	-0.76286	-0.73556	-1.67093	0.27611	-1.14926	0.13439	0.56791	-0.07732	-1.53245	0.37848	0.73840	0.08604	0.03184	-0.83201	0.26076
SH3BP1_rep1		0.92000		25	C	B2	35	26	240	692	-4.87378	2.05379	-3.36731	3.98015	1.10927	1.15408	-0.97597	0.57921	-1.34124	0.52234	-3.49342	3.50662	-3.64689	-3.00457	3.02548	-0.69685	-0.04220	-1.81432	1.37154	-0.67106	2.78135	0.70619	-2.53936	0.09155	-1.22648	0.08908	2.30239	2.21363	0.35375	-0.29296	0.11358	-1.61929	-0.68771	0.09974	1.85862	-0.19030	-0.53402	-0.86631	0.47128	0.12171	0.76303	0.04957	-0.58947	-0.34056	0.55769	0.68287	1.57757	0.72860	0.84343	0.24200
RAB10_rep3		0.94286		35	C	B2	35	26	923	742	-6.28379	0.66162	0.96923	5.13767	4.75073	-1.48416	-6.16194	0.16207	-3.80189	-4.28236	0.13048	1.47702	1.37346	0.14889	-2.86133	1.50244	-1.37183	2.28809	-2.70878	4.15365	-0.48879	0.95881	2.44967	-2.53332	-1.64943	-0.60852	-1.70132	0.65809	0.46526	-0.38459	0.74068	0.87415	1.34384	-0.71095	0.12654	-0.09020	-0.67240	0.99995	0.54387	0.05854	-0.66520	0.69307	-0.00967	-0.32752	0.49608	0.63407	-1.33573	-0.02820	0.95619	0.81253
MYH13_rep2		1.00000		39	C	B2	35	26	219	764	-12.08460	-3.31587	1.87835	0.04442	-0.92904	0.51273	-0.32311	3.61742	0.37823	1.46957	-0.02788	0.55320	-0.89785	-0.82681	0.85106	0.54805	0.99132	3.65977	0.86548	1.95505	-4.25594	1.32230	-0.80384	-0.60095	0.08791	-0.13699	0.84633	0.25263	-0.18818	0.34455	-0.47946	0.96618	1.02153	1.85407	0.77391	1.78891	-0.05129	-1.32916	1.36209	1.29445	0.01476	-0.18746	-0.57026	0.29977	-0.86961	0.68201	-0.83306	0.07925	0.31364	1.21874
ADD1_rep3		0.88235		17	C	B2	35	26	889	890	-5.07676	-3.38224	-6.66267	10.02982	5.97158	3.21870	3.18356	1.22815	0.50676	-0.20502	-5.05782	-1.71555	0.85720	2.97647	1.16546	-1.07154	-0.56898	-0.79629	-2.15415	-2.40142	-0.54132	-2.45908	-0.89663	0.17081	-0.36511	1.86630	-0.89993	-0.15010	-0.42866	-1.39877	0.87565	1.18887	0.66980	1.74608	0.65777	-0.59507	-1.01928	-0.38728	0.27886	-0.29119	-0.44593	-0.82799	1.82288	0.31116	-0.07926	0.13017	1.46432	0.05556	-0.84721	0.44246
DNM2_rep2		1.00000		31	C	B2	35	26	487	948	-8.88776	4.38696	3.05098	3.60713	-1.21857	4.23010	-2.71079	8.14326	-5.25918	-1.30212	-2.81613	0.16197	-1.51592	5.70839	5.08174	1.15760	-1.37387	2.93969	2.29376	1.31883	0.71620	1.79062	-1.34995	-0.46444	-2.75635	-1.64615	1.15304	0.38265	2.88976	-1.34685	1.36806	-1.64656	-0.16488	0.47637	0.03522	-0.84561	0.93584	1.40220	1.49435	0.17835	0.42238	0.55526	0.85873	-2.27759	0.89678	0.43499	-0.26809	0.29169	0.60140	-0.29811
MYO6_rep1		1.00000		25	C	B2	35	27	659	166	-3.55017	2.51072	0.59179	5.04811	-1.98382	6.17187	-5.94223	-0.70214	-3.82560	-2.46669	1.00004	-1.79921	1.69468	3.12815	-0.71787	0.37135	-2.54256	1.26345	1.34882	0.23287	0.48841	1.07786	-0.18639	4.01701	-1.34686	-0.63601	-1.66500	1.02740	-0.67164	-1.65453	0.85570	0.56526	-1.29337	1.93467	2.05439	0.78351	0.32620	1.69240	-0.24913	0.18039	-1.01565	0.93259	1.30932	0.19131	1.00728	-0.13609	-0.12565	-1.99695	1.35661	-0.96600
FLOT1_rep3		0.96667		30	C	B2	35	27	835	259	-8.40210	2.75241	-2.52906	1.74419	6.40108	-0.71711	0.16796	-2.10385	0.20418	0.39142	3.07627	-0.65893	-4.67094	-1.14567	-1.00243	-2.24666	0.59206	0.61750	-2.16537	1.45414	0.06188	1.32384	-1.42447	-0.26701	-2.37293	0.31089	0.99328	1.11185	1.33945	0.51338	-0.31362	-0.87296	0.00615	0.56800	0.33051	-0.23797	-1.10878	-1.26449	0.47648	-0.13574	0.25571	0.74330	1.68817	-1.10794	0.29148	0.23059	0.27750	-0.91167	-0.17193	0.73568
CDC42_rep2		0.93103		29	C	B2	35	27	440	261	-14.85839	-0.92504	-0.29767	4.65174	7.32447	-0.24627	2.63381	2.67054	0.47723	0.32263	0.04417	-0.90977	-1.25921	0.61822	3.39981	-0.67581	1.48762	0.82123	-2.29135	-1.52074	-2.80258	2.79960	-1.33443	1.49674	0.09751	0.17585	-0.28582	1.16214	0.61763	0.17668	1.40405	0.89734	0.62559	1.00538	1.13438	0.70406	-1.26195	-0.79819	1.39521	1.21521	-0.66871	0.24537	0.82668	-0.67159	0.15511	0.92051	-0.00656	-0.31514	0.53108	0.14459
UTRN_rep3		1.00000		20	C	B2	35	27	592	355	-0.07292	3.03808	2.60857	4.20501	2.35724	-2.01750	0.94031	-3.92711	0.52558	0.14660	-6.66838	3.44233	-7.53946	1.26046	-0.85153	-0.25268	-1.30630	0.51150	-0.52303	2.77664	0.17760	-3.12544	0.88754	2.59565	0.53367	-0.04154	-0.04515	1.92574	1.80727	0.69810	0.02184	-1.57609	1.36255	-1.01354	0.21493	-0.28803	-0.10061	-1.18508	-0.15787	0.83470	0.40825	0.61144	0.15582	-1.12106	-0.48400	1.01189	-1.06680	-0.34314	0.79831	0.55609
UTRN_rep3		1.00000		13	C	B2	35	27	596	394	-0.69300	-1.49262	-1.25460	1.15897	3.30315	-0.91085	5.28240	-3.30941	3.76176	-1.56819	-4.21647	0.03200	-5.20942	4.22571	-1.78634	-2.01979	-2.29561	-1.57222	-0.13583	1.29431	-1.78213	-3.51098	2.32953	2.72773	-0.22973	0.34772	-0.70687	1.72967	0.77651	-0.82667	-0.87577	1.31696	-1.44438	0.90919	-1.88424	-0.10012	0.06466	0.38567	0.06409	1.09690	-0.01380	0.05705	-0.81802	0.70314	-1.39980	0.40093	-0.63716	0.17595	1.12484	-0.19454
SYNPO_rep2	CAPG_rep1	0.52000	0.48000	25	C	B2	35	27	733	432	-1.85418	-0.21018	-6.52692	1.85219	0.43259	-0.95602	-0.62872	-0.35933	-6.68283	2.20839	0.13703	-0.62021	-0.39901	3.15115	-1.76274	-0.59245	0.13396	3.00399	-1.60728	1.47084	1.25270	0.39010	0.05747	0.70276	0.49184	1.26903	0.97461	-0.53034	-1.65992	-0.87883	-0.23468	-0.98828	-0.02224	-1.30878	0.35128	-1.06540	-2.86923	-0.94364	-0.46823	1.22793	-1.19495	1.62450	-0.10881	-1.04705	-0.84674	-0.77858	0.23099	-1.24755	0.35410	0.83050
PARVG_rep2		1.00000		10	C	B2	35	27	741	534	-1.20439	6.04665	-2.45814	9.66714	0.64645	6.55320	2.54168	0.87308	0.77622	1.41602	-0.32060	-2.50723	-4.81185	-1.03461	3.00354	0.47560	-1.69363	-2.72945	-4.02325	-0.69514	-1.85001	1.88696	-3.08963	-0.19446	-1.66825	0.90878	1.39519	1.10906	2.05058	0.52242	0.31877	-0.12385	-0.33208	0.46986	3.15260	0.08390	-1.42862	0.35148	0.40467	0.97109	-1.35658	-0.32788	-1.83123	0.49559	0.98903	1.43450	0.42473	1.19307	0.11031	-0.03705
PARVG_rep2		0.94444		18	C	B2	35	27	776	570	-8.20996	1.58914	-6.98745	4.15019	3.47371	1.28399	1.42634	3.15374	4.54049	3.38492	-2.86686	4.54971	-2.63782	1.92786	-2.57092	-2.00725	-2.27701	1.21620	-2.30171	-1.65644	-1.34680	-1.92357	-0.65734	-1.75131	0.17939	0.02976	0.28691	2.32356	0.93636	-1.08428	0.98039	0.32176	0.27719	-0.72375	1.32818	1.23974	-0.30949	-1.61215	0.08045	0.32693	0.27152	-1.13361	-0.61899	-1.14713	-1.51164	1.57277	0.10267	-0.54240	1.63014	-0.12772
TAGLN_rep1		0.84615		26	C	B2	35	27	449	639	-4.32126	-2.14353	5.25351	-3.30963	6.99114	-1.58764	-0.92732	1.39992	-7.72422	-0.57801	-2.00520	1.39832	-4.38362	-5.25489	2.67311	5.52810	-0.24541	-2.68298	1.54056	-1.46833	0.12144	2.44109	1.16601	0.12382	2.22974	-0.99576	-0.68077	-1.38960	0.63533	0.68819	0.39954	0.14804	-0.80156	-0.36342	0.09839	0.21565	-0.96466	-0.18047	0.02667	0.23689	-0.41840	-0.05878	-0.26580	-0.01998	-0.02581	0.05895	-0.96434	-0.00230	0.34381	0.18880
KLHL17_rep1		0.85714		7	C	B2	35	27	710	736	-14.89910	-4.92951	-0.75491	4.50224	8.41772	-1.91030	-0.69578	4.08246	-4.97235	-2.62033	1.03590	0.17088	0.48761	0.69066	0.00004	1.79634	-0.33528	4.83526	1.60890	-1.02454	-5.19790	0.32905	1.09606	1.66828	1.51674	-0.58624	-0.51564	0.43527	-0.16378	-0.47723	0.91816	-0.16125	1.19526	0.13329	1.03727	0.08584	0.21957	-0.34514	-0.09252	0.26970	-0.56220	0.27580	0.54762	0.17403	0.01694	-0.03155	-0.70320	0.68841	0.07292	1.21877
EPS8_rep3	CAP1_rep1	0.50000	0.40476	42	C	B2	35	27	500	741	-6.75092	-0.31384	9.37535	2.29236	1.94294	-1.35071	-1.25113	-4.34028	-2.15177	-0.55601	4.37657	-0.47772	-1.16229	1.16130	1.52769	-0.40126	-0.98333	-0.26142	-1.97433	0.10327	0.49241	-0.44606	1.30441	-0.54087	-1.68302	-1.89146	0.63502	0.74378	0.28163	-1.44126	-0.82999	1.80020	0.18934	-0.09324	-1.39312	-0.87208	0.79810	-0.56601	1.02202	0.16547	-0.94267	0.75328	-0.18974	-0.01377	0.42450	-0.21725	-0.76192	-0.59994	-1.27792	0.82046
TAGLN_rep1		0.93939		33	C	B2	35	27	402	840	-15.00037	-0.35027	-0.49606	-1.50316	2.50097	-0.66672	-1.58271	1.69261	0.66996	-3.75965	3.67305	0.90657	-0.06492	2.02069	1.48895	1.25665	-0.07404	1.16978	0.03002	1.47155	-2.23999	4.51933	0.03397	0.85085	0.15727	-1.52622	0.71594	0.66769	0.56965	-0.06284	0.90296	0.70449	-0.14668	-0.22574	0.50157	0.37750	-0.23305	0.47089	0.67283	-0.03196	1.54575	0.25249	1.06699	-0.50222	0.37382	-0.93717	-0.32364	-0.77868	0.19326	0.20940
FYN_rep1		0.33333		21	C	B2	35	28	902	194	-9.00798	-5.54840	0.00484	5.21368	5.18273	-0.52832	-1.40462	2.00966	-0.77362	1.54494	3.42261	-0.25605	-0.62587	1.98325	-4.66791	-3.47505	-0.69223	-1.60490	-2.85932	-3.30874	-2.63720	-0.16474	-1.11656	0.14844	-1.63953	0.68898	-0.20585	-0.03986	1.66322	0.08153	0.37201	1.36915	1.14184	0.15354	0.22051	0.65235	-1.36129	-0.08946	0.52088	-0.40743	-1.54706	1.13187	0.03724	-0.31658	0.01359	0.81013	0.45489	-0.48303	0.11076	0.18926
MICAL1_rep3	RAB11A_rep1	0.37500	0.33333	24	C	B2	35	28	388	358	-7.12852	-0.28828	1.88629	1.70667	2.51580	0.90656	-2.02691	-0.83617	-0.86029	-4.95703	-0.75715	0.12172	0.89776	0.84926	0.04418	-4.32814	-1.19808	-0.28374	-0.28297	1.60125	0.16533	-0.87088	-1.18490	-0.43036	-1.00216	-0.37925	-1.03172	-1.38995	1.49328	1.18075	1.07673	-0.72172	-0.72944	0.64012	0.63043	-0.21694	-1.10370	0.25857	0.28301	-0.60993	-0.65139	-0.05618	0.05662	1.53857	-0.99969	0.78480	-0.19219	0.83792	1.30507	0.17173
SDC4_rep3		1.00000		8	C	B2	35	28	455	404	1.39803	-3.90141	-5.04281	-5.15937	12.02322	3.54946	0.99806	-1.36040	2.19052	3.22681	0.71023	-3.08970	-0.02095	-1.74397	-2.48316	2.01674	1.66636	-2.17737	0.67618	-1.80052	-1.19589	-3.29867	2.09656	0.53815	-1.36584	1.80915	-0.41963	0.30499	0.97322	-0.65631	-0.38199	-0.49524	-1.08854	-1.08541	0.09826	-0.48320	-0.14867	1.10497	-0.30837	0.08760	-0.16717	-0.78553	-1.33810	-1.25046	0.19768	0.21094	-0.08880	-1.56592	-1.39996	-0.30844
MYO5A_rep2		0.88889		18	C	B2	35	28	319	457	-12.99423	-0.16101	-2.79143	1.04460	3.47453	-0.84121	3.30462	5.97278	1.37010	-3.96933	-0.55083	-0.45077	2.69542	3.51777	-2.43556	-2.40203	-1.02634	0.98289	-0.24270	-0.69877	-0.29652	2.36611	-0.92684	0.39872	1.62674	-0.98243	-0.56833	0.08282	-0.42293	0.73495	0.80467	0.54414	0.40924	0.78396	1.18731	1.48096	-1.48592	-0.42494	-0.65149	1.35479	0.09156	0.34258	-0.66805	-0.03694	-0.99832	1.38438	-0.17627	-1.42818	-0.90838	-0.08136
MTSS1L_rep2		1.00000		7	C	B2	35	28	485	518	24.10149	-18.10134	3.64968	7.35263	3.30781	9.19140	-6.24097	-5.53741	6.61288	2.34868	-3.56258	-1.58334	-1.78698	1.88004	-2.25030	-0.03206	1.32900	-0.40926	1.49020	-1.22038	-1.08032	4.49486	-1.05894	2.26294	4.48682	3.10344	-0.75197	0.21550	2.33492	-0.65330	1.60788	0.24053	0.95381	0.30335	1.19538	-0.28882	2.11441	0.14925	-0.86566	-0.61024	0.32256	0.24505	-0.28082	-0.08360	-1.58369	-2.04565	-0.82962	2.12133	0.04309	-2.67458
MTSS1L_rep2		1.00000		5	C	B2	35	28	506	547	15.62912	-17.41147	3.19946	5.21467	2.50690	7.37632	-5.50027	-5.68280	7.38843	2.24406	-1.12305	1.30089	-3.83936	0.53570	-0.91492	4.43935	-1.23174	-0.52802	-2.58774	0.12254	-2.92407	1.23258	-1.34528	0.15191	4.24268	3.12679	-0.28368	0.89757	1.16532	-1.72768	0.47131	0.09066	0.83014	0.08307	1.90220	-0.31241	0.76811	-0.32060	-0.02611	-0.59859	0.14256	0.43572	0.04809	0.37617	1.40958	1.42233	0.52033	-1.69589	-0.67634	0.28653
FHOD1_rep1		0.93846		65	C	B2	35	28	317	572	-6.96053	5.14128	-0.63685	-3.64601	-5.06673	-2.43238	-0.64882	7.55775	2.38794	-0.31061	-2.35469	4.25003	-3.91459	-2.63371	0.53000	0.37842	-0.50535	-0.76872	1.85468	-0.62361	-0.52653	-0.15083	-3.58644	1.95057	-0.89148	-0.42584	2.82596	-0.41832	-0.23483	-0.00622	-0.82580	-0.59802	1.06106	2.53965	0.90839	-1.91991	1.81553	1.46651	1.51736	-0.77966	-1.05623	1.26796	1.70378	0.33206	-1.02813	-1.29747	0.22383	0.12593	2.22966	0.61051
CNN2_rep3	CAPG_rep1	0.69444	0.30556	36	C	B2	35	28	559	583	-9.38106	-1.46377	-3.62585	1.39505	3.04929	0.19914	1.48764	-0.66765	0.84602	-1.83801	-0.89389	2.22394	1.60844	-1.06517	-3.64372	-4.19671	-1.31929	2.88452	-1.59981	0.65422	-1.32626	3.24089	0.37586	-0.62997	-0.63935	0.12019	-1.01728	0.09222	0.14880	-0.10539	0.57237	-0.26623	0.67333	-1.05678	1.00924	-2.06402	-1.29088	-0.55656	-0.60243	-0.03330	-0.73809	-0.19742	0.71069	-1.02584	1.53882	-0.02097	-0.18770	0.03246	0.02366	-0.48210
CNN2_rep3	CAPG_rep1	0.50000	0.47059	34	C	B2	35	28	645	621	-9.06253	-0.40601	-5.20368	3.88269	3.13246	-2.94466	1.47752	-0.23600	-0.36301	-0.88797	1.78867	0.63874	-1.58880	1.56588	1.39159	-3.50719	1.58498	0.11863	-2.00041	2.73596	0.89554	2.42994	0.05230	-0.21245	1.19564	-0.24493	-0.82312	1.85078	0.42506	0.01635	0.27356	0.16037	-0.27003	0.95593	-0.57801	-0.92535	-1.45715	-0.31364	0.28623	1.45123	-0.15114	-0.91595	2.85041	-0.01952	0.02133	-0.09628	1.13360	0.58729	1.18862	0.53774
TNNT2_rep2		1.00000		22	C	B2	35	28	194	691	-10.41098	1.82541	0.46561	3.08450	1.01399	1.61039	-1.12810	-3.67555	0.77836	0.57792	1.38627	-0.11053	-1.85493	-0.87849	2.73406	-1.26939	-0.05985	1.86696	-0.53108	2.39256	-2.72705	4.11905	-0.38713	-0.18655	-1.28907	1.22678	0.97453	-1.02072	0.52866	0.14462	0.07124	0.07270	0.30736	0.91909	0.97577	-0.22910	-1.72055	-1.47327	-1.19110	0.53806	0.41359	0.42406	0.65809	-0.30316	0.61655	-0.79883	-0.41613	0.41085	-0.64640	0.28766
ABLIM1_rep2		1.00000		31	C	B2	35	28	353	675	-15.51495	2.27369	-0.64628	4.90258	2.94794	1.04092	-2.84094	0.77782	-1.91519	-3.68025	-0.10075	-0.14819	0.29006	4.70987	5.46981	-1.11462	0.13277	3.48034	-0.19077	1.95710	-1.42343	1.01850	-0.57733	1.81555	0.26618	-0.64019	0.65933	1.97164	0.24611	-1.32799	1.06026	0.01023	0.25039	0.55129	0.94859	0.57504	-0.66323	-0.22592	0.29471	1.15480	-1.50161	-0.52180	0.41975	0.23092	-0.50474	0.33652	-0.37843	-0.17357	-0.79429	-0.27732
ABLIM1_rep2		0.92308		26	C	B2	35	28	249	708	-13.91036	-0.02330	-1.74617	2.56632	1.93637	-0.85477	-1.21977	-1.58961	-0.75267	-0.53137	-0.25620	1.91547	-1.98410	-0.08002	3.98413	-1.10748	1.34630	1.92816	-0.84038	3.47338	-0.85927	2.08497	0.42211	1.53944	0.70748	0.32267	0.11486	-0.35055	-0.76626	-0.66254	1.78857	1.91246	0.35139	-0.46711	0.64256	-0.48185	-0.35341	-0.47774	0.53399	0.33322	0.26870	0.34984	0.23127	-0.29672	0.12447	-0.44818	-1.57687	0.78470	1.18858	-0.25758
GSN_rep3		0.73333		15	C	B2	35	29	805	129	15.21807	14.40976	3.20427	-2.75660	7.01882	1.79426	0.43216	-3.06047	5.24177	-1.30369	-1.15150	3.41418	0.19363	-1.03394	-2.31034	-2.39191	-2.58548	-2.34346	-5.64037	-2.91701	-2.09491	-1.94269	-2.34523	-3.67974	-1.83245	0.40819	2.31659	2.03360	1.27320	-0.64472	-0.04865	0.08778	-0.06253	-0.24896	-1.15798	-0.08233	-0.13174	0.77863	0.99434	-0.84223	2.05992	0.40006	-2.70710	-0.78160	-1.13619	0.96717	-0.34130	0.31714	-0.14395	-2.80388
BAIAP2L1_rep3		1.00000		13	C	B2	35	29	725	201	-1.83018	3.72243	0.36026	0.67628	5.00745	-0.27862	4.53332	-5.43134	2.71086	-4.23176	-1.44754	1.23702	-5.34149	2.97123	-0.15739	-0.61407	-5.58664	-1.46118	-2.44940	-0.29522	-0.00161	-1.10815	2.62509	0.70813	-0.03563	0.84838	1.31627	1.29523	-0.02209	-1.62482	-0.69117	1.09410	-1.82269	0.69868	-0.54564	-0.36459	-0.31216	0.15600	-0.08880	0.52669	-2.18745	0.69463	-0.58770	0.76601	-0.51532	0.76490	-0.98829	-0.16473	0.54545	-1.15022
CORO1B_rep1	PDXP_rep1	0.48649	0.35135	37	C	B2	35	29	272	284	-4.07999	2.82152	-0.97402	1.82771	-0.30439	3.33688	-3.78991	-4.89165	-0.60737	-0.54062	0.88002	0.74898	0.66630	-1.34347	2.22694	0.47915	-1.35823	-2.07889	-0.19326	0.20609	0.61002	1.49960	1.74320	-1.76130	-2.61301	0.39834	-1.75083	-0.20725	-0.57275	0.43858	1.78122	0.13847	-0.58882	0.17392	1.41455	-1.34218	0.09989	-0.57927	-0.86503	-0.50795	1.32299	-2.58846	-0.46346	1.22024	-1.66934	-1.30084	0.08090	-0.19951	-0.09110	-1.23805
CDC42BPB_rep1	DYNLT1_rep1	0.63889	0.36111	36	C	B2	35	29	229	308	-9.34781	-0.17757	-6.32507	-0.86658	2.71621	-0.56741	1.33246	-1.41736	0.97818	-0.77717	0.84071	1.96619	-0.51805	-0.36716	-1.98796	-2.25001	0.63953	-0.97448	-1.38172	-0.04583	0.81776	1.01535	-3.80150	1.01564	-0.17996	0.34246	-1.23427	-1.42763	-0.31722	-0.11577	0.41734	1.36885	-0.38332	-0.04727	0.65808	0.40134	-1.18072	-1.25440	-0.11616	0.35241	-0.65853	1.50488	0.81050	-1.03826	-0.93146	-0.30810	-0.51949	-1.55603	-0.09993	0.41159
PDXP_rep1		0.39286		28	C	B2	35	29	295	392	-5.85735	-6.93376	-5.03625	1.12156	1.69834	0.58629	2.50727	-3.05604	-5.54624	2.09024	0.51269	0.95421	0.63192	0.22999	-0.97269	-0.16658	-0.33431	1.22609	0.48020	-3.69409	0.32099	1.26758	1.26178	0.82915	-0.39091	0.70217	-0.87620	-0.47453	1.21892	0.04068	0.63618	0.54616	-0.22128	-1.13037	-1.30945	-0.71812	-1.77872	-0.06252	-0.09099	1.16174	0.73493	0.65938	-0.04331	-0.50420	0.40263	-0.55673	-0.50189	-0.28283	1.77438	0.18621
COTL1_rep2		0.94444		18	C	B2	35	29	210	474	16.28029	-21.11320	-1.97947	5.43170	-0.05306	2.85522	-5.21737	5.00787	0.28531	1.89108	3.11642	2.40286	1.37793	1.86716	-1.90656	6.68963	-1.65104	5.39664	-2.37189	4.73335	5.49759	-3.95994	1.42010	-2.10980	-2.49400	3.15013	-1.65121	0.85845	0.47422	-0.49063	-0.69881	0.00658	1.56907	-0.27473	-0.12671	-0.50585	1.58370	-0.50620	1.07943	-1.21217	-0.01009	0.33375	0.43044	-0.31927	-0.76157	0.72933	-1.68026	-1.08987	-0.59570	1.22007
FHOD1_rep2		1.00000		33	C	B2	35	29	426	515	4.06353	1.25664	-2.21212	-3.36535	4.83015	1.31999	-7.10008	-1.99881	-2.18438	-2.48306	0.82844	2.79784	-0.49715	-1.87772	-1.47297	3.18485	-0.62108	-3.14403	2.54810	2.72565	-0.94440	-1.02559	-0.67157	-2.96611	-3.09285	-0.09080	-0.69371	1.84479	1.19389	0.57824	-0.36976	-1.72476	-0.56742	-0.41627	0.33316	-0.79777	0.40534	0.84450	-1.68473	0.16000	-0.40795	0.91141	-1.13354	-0.25502	0.56456	1.08567	-1.39167	-0.06065	-0.15451	-0.14885
FLII_rep3		0.96774		31	C	B2	35	29	721	514	-0.32977	0.35306	-1.67982	0.21556	5.53153	-4.38988	1.84980	-1.21196	-1.09440	-1.29035	5.10795	-2.73702	-2.55531	-1.27699	-4.39908	0.45708	-0.82458	0.12674	-6.69062	-1.48963	-0.97103	0.21312	-0.62632	-2.10940	-1.70327	0.33855	0.94103	1.27601	-0.31079	1.63050	-0.99491	1.47319	-1.13810	0.71100	-0.29248	-0.92004	-0.61657	1.13430	0.13333	-0.23393	-0.99324	0.80109	1.03421	-0.47924	-0.14637	1.34919	-0.13039	0.07797	2.49081	0.57590
CTNNA1_rep3		1.00000		12	C	B2	35	29	691	679	30.36797	-7.31271	0.86889	-3.25322	-0.09709	-2.64491	4.12488	1.69441	3.89489	2.10618	2.00471	-5.49272	-0.67624	2.95084	-2.48015	1.15068	2.78574	1.05360	-2.99768	5.71390	1.15232	-2.74733	0.90862	-3.34605	-0.96831	2.08003	-2.57834	-0.02950	-0.39171	1.57161	-2.45934	0.73261	-0.48034	-0.90903	-1.47164	-0.01182	1.67501	0.74299	0.43688	0.78369	0.55008	0.03841	0.37151	-1.82708	-1.78321	-0.40418	-0.07905	-2.22757	0.88278	0.17346
PFN2_rep3	WHAMM_rep3	0.55000	0.45000	20	C	B2	35	29	871	746	-8.83499	2.66096	-3.11771	2.71130	1.98600	2.19641	1.22082	2.80244	-1.17254	-0.64185	-4.59069	-2.72238	0.44638	1.20125	3.22548	-1.45110	0.93889	1.62062	0.06457	-0.39214	2.36754	-0.21106	-1.29791	2.60700	-1.82174	-0.20016	-0.18576	-1.59715	0.09055	-1.46716	0.39960	1.78041	0.20903	-1.13092	1.18937	-1.16882	-0.27729	0.25336	0.97298	1.23255	1.18352	-1.40204	-1.07298	0.01324	-1.13587	-0.77267	-1.58257	-0.85666	-1.10718	0.05778
ARHGEF7_rep2	MYO1C_rep3	0.63462	0.30769	52	C	B2	35	29	596	797	-12.13649	0.81621	2.31986	-0.05713	-1.58787	-2.83235	2.18298	0.48770	1.07379	-3.25293	0.84646	2.74306	-1.02830	1.87138	3.37046	0.86030	1.27461	1.45797	-1.22931	-0.88718	1.41099	1.17276	-1.79487	3.27805	0.41726	-0.60993	1.13305	-1.02848	-0.28711	1.51000	1.57127	-1.11758	-0.19146	0.44821	1.02200	-3.06396	-0.37896	-0.56684	0.03277	0.89728	0.11981	-0.35757	-0.09802	0.04037	-1.38630	0.65166	-0.23391	-1.00547	0.41435	-1.89495
RHOQ_rep3		0.70588		51	C	B2	35	29	276	808	-9.03580	1.54956	3.97311	0.54053	-4.24133	2.62341	-4.77054	-0.65878	-3.26167	0.84190	-1.70799	1.00910	-1.00717	2.90147	5.48963	1.05582	0.45438	-0.04950	1.23228	0.71584	0.86686	4.07989	1.59719	1.92313	-2.29671	0.05172	1.50835	-2.48049	0.34770	0.67389	1.51494	-0.16147	0.08437	-0.03077	1.54614	0.13977	1.08862	-0.62814	-1.01888	1.25907	-0.85814	-0.08667	0.26121	-0.25086	-0.04907	1.33104	-0.10100	1.01582	0.59885	0.45306
VANGL2_rep2		0.86667		45	C	B2	35	29	471	815	-8.83024	-1.38798	6.49741	-4.10596	1.50366	2.66193	1.40273	2.94371	-4.03754	0.54091	-6.49633	1.76643	-1.40043	-4.40101	-3.13030	-1.14692	-2.82751	2.76852	-0.71903	-2.75217	-0.56402	1.13440	-0.63646	-2.26704	-3.69260	-0.31166	0.83724	-1.27362	-0.22757	1.46911	1.64756	-0.84032	0.45007	1.40212	0.64764	-0.41891	0.18900	-0.56453	-0.49483	0.16642	0.05361	-0.55001	-0.36152	0.00745	-1.25840	1.91395	1.12395	-0.92281	0.35463	-0.19874
FGD4_rep3		0.84375		32	C	B2	35	29	577	875	-12.47455	-5.60586	1.80537	-0.22091	-1.40038	2.89965	4.59148	-1.09302	-0.33076	2.33098	-0.16537	0.73355	1.19746	-1.15218	2.88610	-2.40452	-1.32080	-0.10913	-1.74267	-2.50614	-0.66349	1.25309	0.73467	-1.76711	-0.61133	-0.56218	0.49264	-1.07036	0.98319	-0.38636	0.25542	2.33969	-0.80240	0.84793	-0.54789	-0.46766	-1.39421	-0.83816	0.10330	0.06331	-0.53719	0.31236	0.64139	0.42283	-0.09261	0.68110	-0.44116	-0.27387	0.02799	0.70806
RHOQ_rep3	MAD2L1_rep3	0.65116	0.30233	43	C	B2	35	29	455	901	-9.18681	4.06165	-4.20628	0.23716	-1.42725	-0.06274	1.80544	2.24587	2.69313	-2.65419	-2.16338	2.42417	-0.32602	-0.47921	3.64093	0.86337	1.47099	1.50988	0.16884	1.18259	1.38476	2.07838	-1.83737	2.45775	-0.00385	-1.35686	0.89091	0.89836	2.21060	0.60856	0.46399	-2.24077	0.05555	1.30292	0.73633	0.02478	-0.18631	-0.44250	-0.49984	1.04918	-0.05661	-1.37537	-1.74424	0.67803	1.37924	1.13431	1.65897	1.99685	-1.29782	0.50752
TAOK2_rep3	ROCK2_rep1	0.48148	0.33333	27	C	B2	35	30	176	131	-9.62713	1.77099	-4.86643	3.91009	5.15595	2.97051	5.50393	0.55793	5.76044	-2.36034	-3.90601	1.04262	-1.58417	-1.03035	0.45149	-1.86709	-3.31820	2.33137	-3.39974	2.35184	-3.43221	-0.07934	0.21445	1.07808	0.70617	1.65214	0.51044	0.28127	0.59316	0.01596	0.81852	0.22898	0.31547	1.45805	1.04827	-1.13136	-1.56782	0.30172	0.95443	0.56595	-2.65791	-0.12677	-0.09525	-0.49864	-0.07427	0.83759	0.77920	0.12975	-0.68602	0.88313
ACTG1_rep3		1.00000		17	C	B2	35	30	816	147	-7.64877	1.87344	-2.33716	-3.53931	6.04472	-1.34121	-1.22448	-1.61357	-2.91810	-4.38162	1.92584	-0.15092	-0.64848	1.04622	-0.01096	2.48419	-1.53766	0.66897	-0.02655	1.12156	1.61283	0.45694	2.31518	-1.39696	-2.10946	-0.50235	-0.12269	0.69827	0.22190	0.61690	-0.82600	-1.16753	-1.53085	-0.63563	1.67987	0.20118	-0.30673	-0.46336	-0.46457	-1.36047	-0.66572	0.66379	0.15950	-0.94299	0.35574	-0.25651	-0.87408	-0.11749	-0.40987	0.28306
FMNL1_rep3		0.86957		23	C	B2	35	30	221	145	-5.11444	1.55824	-0.74313	-0.46217	1.22251	1.61617	4.35840	-4.93606	1.66651	-1.87421	-0.22691	1.09202	-4.60817	0.74996	1.65679	1.74879	-2.48292	-1.32753	-1.80410	1.03279	0.26055	1.54709	0.18158	-0.05877	-1.18538	1.26785	-0.59773	0.10643	-1.83374	-0.69980	0.85320	0.51297	-0.78068	0.24392	0.41643	-0.48172	-1.77541	-0.45227	0.81094	-1.55357	-0.15218	-0.63081	-0.02266	-1.02402	-1.43322	-0.55627	0.03795	-0.23292	0.00750	-0.79607
TAOK2_rep3	FMNL1_rep3	0.38462	0.38462	13	C	B2	35	30	183	191	-1.28762	-4.08440	-0.67020	0.02463	5.74630	6.33187	-2.22755	-3.52427	-1.50308	1.28430	-1.88520	-0.28769	0.49277	0.19742	-0.97689	4.41445	2.20778	-1.80975	-3.92021	0.39352	-1.04861	-0.44595	-1.61515	0.50842	-0.48742	1.31210	-0.81287	1.34546	1.04352	-1.46793	1.06161	1.66983	-0.24182	0.47459	0.62285	-0.62787	-0.08995	1.48608	0.58754	0.37348	0.09436	-1.13296	0.35243	-0.67301	-0.36999	0.02791	-0.00017	-0.63008	0.90176	-0.88338
KRIT1_rep3		0.97101		69	C	B2	35	30	406	280	-6.03180	0.29584	14.15278	0.99267	0.83728	-2.82822	-2.58759	3.99420	-9.22833	-1.04426	-3.11382	0.08675	-4.94719	-0.00031	4.32499	6.67047	-0.03037	0.01016	-0.99541	1.51528	1.78704	4.96493	-2.10286	-1.40537	4.52939	-0.49320	1.80402	-1.04674	-0.82188	1.42070	1.97045	-0.84053	0.50386	0.99747	1.27874	-0.90745	0.52982	-1.42185	-0.30023	-0.43397	0.85919	0.80051	-0.91952	-0.85734	-1.87921	0.05766	-0.20083	0.33999	0.44920	0.29824
ACTG1_rep3		0.88235		17	C	B2	35	30	899	240	-8.78548	-6.92065	0.37240	-7.65981	0.35753	6.91668	-3.82303	-1.79953	-3.84814	-0.83955	1.09131	3.10620	0.64119	-1.66812	-6.77223	-2.56625	-2.57178	0.93426	-0.18077	-4.54733	1.65371	-3.18676	0.93737	-0.74343	0.26465	-0.84786	-0.61277	-0.93411	0.40351	-0.87068	-0.29304	0.19134	-1.96353	0.70200	-1.64218	-0.75973	1.31458	-0.34677	-0.49946	-0.87920	0.82614	0.26362	0.39535	-0.04299	-1.22950	0.65047	2.02138	-0.07994	-0.33867	0.08570
RAB13_rep2		1.00000		23	C	B2	35	30	791	421	11.56633	0.95283	-2.67886	9.47013	-3.44266	-0.63168	1.76555	-0.89031	-1.33412	-0.46604	-1.29961	3.27515	-5.13021	-0.54527	-3.01627	-2.06174	-1.67871	3.05434	-1.13761	-0.51451	0.48419	0.34585	-5.91263	0.65108	0.12150	1.56262	2.21149	3.50677	-0.01190	-0.94537	0.09528	-0.19097	0.18540	-0.63838	0.17319	-1.17976	0.11502	0.17110	0.19309	-0.65048	-0.21958	-0.23151	-0.25651	-1.43513	1.07209	1.32751	-0.94669	2.31187	-0.50282	0.53342
PLS1_rep1		0.94595		37	C	B2	35	30	250	457	-5.91940	-11.54709	3.42464	8.81442	2.88816	-1.45520	0.87184	5.46723	-4.78463	0.06951	-0.77271	0.75138	1.14376	2.37546	0.46409	1.49941	-0.75060	-1.19582	3.18298	-2.18568	1.68367	1.48604	0.50388	0.37358	0.35135	-0.35218	0.26857	-0.81464	1.86869	-0.00945	-0.94307	1.12660	0.39508	-0.70357	-0.55960	0.32198	-0.67830	-0.94436	-1.59986	-0.35121	-0.06687	-0.58432	-0.69192	-0.82331	1.15206	1.00800	0.09833	-0.11392	0.26722	-1.28061
TPM1_rep2		1.00000		15	C	B2	35	30	682	468	3.93391	6.48755	-1.55681	21.86579	-2.23739	1.87650	-5.40794	3.71870	4.72467	2.87725	0.12676	3.10016	-0.09008	-0.52040	-0.65006	-0.88063	3.09893	-0.01289	-0.42209	-0.52597	-2.12487	-1.60947	-4.85917	0.67178	-3.20009	1.62636	-0.80418	-0.87186	0.45307	-1.84741	0.96492	2.77544	2.31171	0.55745	1.54285	1.69987	-1.30562	-0.49593	0.74816	-1.24420	0.88910	-0.32774	0.78392	-0.34676	-0.93532	0.01467	0.46558	-0.42336	0.54165	0.27638
ANTXR1_rep2		0.91304		23	C	B2	35	30	880	484	-7.55991	8.02020	0.72667	-5.26512	2.79739	1.54762	-2.44809	1.29508	1.26605	-0.01875	-2.08215	-1.27104	-2.38081	2.14486	1.20360	2.40290	-0.09444	-1.03829	-1.86838	-1.46457	1.45977	1.28972	0.91243	-1.84891	0.28377	-0.59194	-0.49486	-2.01045	-0.58357	-1.31197	0.42529	0.82422	-0.09427	-0.18701	1.41516	1.20460	-1.11842	-1.09658	-0.02983	-0.51441	-1.37675	0.03962	-1.77698	-0.60397	-1.56688	0.13312	-0.04698	-1.17862	-2.01571	1.33830
ZYX_rep3	AKT1_rep2	0.48148	0.37037	27	C	B2	35	30	889	640	11.47690	20.20194	4.74460	4.22240	8.54872	-0.04522	-2.10604	5.91871	-7.03786	3.61389	-3.80277	1.82032	3.04215	4.48762	2.79172	8.74694	-0.81324	1.50598	-0.30221	2.33173	3.86869	6.07724	-2.07344	-0.81885	6.44020	1.74292	1.81662	-1.95933	-0.20600	-1.67616	1.69849	1.51853	1.65974	1.11471	0.78581	-0.22726	0.44677	0.46765	-0.52681	1.79179	0.59183	0.29858	-0.18024	-0.80426	-0.28815	0.27099	0.41487	-0.29508	-1.74935	1.31780
PFN2_rep3	WHAMM_rep3	0.55000	0.45000	20	C	B2	35	30	153	667	-9.34869	-1.11295	-2.11516	2.98815	1.71629	-0.62755	-0.32048	2.84438	-2.58447	-1.30407	-4.84244	-0.43022	1.30080	2.37603	1.07944	-0.39748	2.84235	0.66061	1.33663	1.56567	0.02507	1.44275	-1.20426	1.82465	-0.42590	-0.13530	1.66123	1.32952	-0.48406	-0.13209	0.43077	0.18148	-0.10450	1.56713	0.87488	1.81492	-1.30667	0.06657	-0.86846	-1.14555	0.41467	-0.30214	-0.94353	1.63402	-0.21843	-0.06351	0.62736	0.46475	-0.26619	0.65876
ROCK1_rep3		0.46970		66	C	B2	35	30	209	780	-0.27899	8.92356	6.18188	1.65383	-7.05636	-1.56855	-2.52253	6.25652	-1.86492	-6.24350	-0.86060	0.96357	0.03178	-1.45215	-0.69513	2.95829	-3.45298	1.75911	0.62736	1.29877	1.55085	-0.85143	-1.49156	0.13046	-2.12704	-0.93743	2.90110	-1.55799	-0.23178	-1.24892	-1.02768	1.00243	2.28940	1.33031	-0.01460	-1.38530	2.41027	1.39864	0.18121	1.01827	1.01011	1.76917	0.29508	-0.28845	-2.93587	-0.46939	1.49634	0.37202	-1.35659	0.68507
ITGB1BP1_rep1		0.96970		33	C	B2	35	30	471	814	-0.26190	-2.89129	2.01118	5.23204	0.74297	-1.24044	-4.88010	0.34883	-3.90181	-3.30871	-0.34437	1.89432	-2.52034	2.08324	0.64445	2.69827	0.40223	-0.77622	-1.23271	3.88045	0.92360	0.92481	-2.81714	-1.60017	-0.50465	1.74941	1.13805	-0.96333	0.12678	1.05892	0.14963	0.63999	0.95036	0.51216	0.30066	-0.18938	-0.40412	0.38740	0.62253	1.19605	1.57152	0.49086	-0.77060	-1.54099	-0.82789	-0.13371	-0.13812	-0.06193	0.90722	-1.02009
DIAPH1_rep1		0.90909		11	C	B2	35	30	940	805	11.71465	-13.63205	-3.61329	4.32145	5.14933	3.27897	-3.87426	1.29638	-1.02382	2.65186	-0.06564	-2.62461	0.73513	-1.29123	-0.53185	3.24278	2.51824	-2.99430	-0.99407	5.87740	-0.93226	-1.59967	-1.88073	-2.05394	-0.55427	2.31579	-1.10868	1.64714	1.28124	-1.19356	0.15592	-0.22319	0.76191	0.07314	-0.51627	-0.80206	-0.36320	1.93515	-0.25655	-0.54949	0.43696	0.56828	0.68913	0.16769	0.20873	0.20338	0.80510	-1.05433	-0.34726	-0.83995
ROR1_rep1		0.92308		39	C	B2	35	30	293	867	-11.02904	-6.10837	3.79990	-1.63026	-2.95681	6.73315	-6.08058	-2.90010	-6.62475	-0.31158	0.69772	4.25673	-2.20805	-1.33560	2.47842	1.04690	-2.32262	3.40278	1.32949	-1.21523	-1.01194	-1.08914	-1.50418	0.36496	2.32747	-0.30084	-0.25563	-0.36418	-0.84417	-2.67353	0.63677	1.12588	-0.92668	-0.08937	0.68435	0.73657	-0.48112	0.97044	-0.16337	0.68260	-1.00817	-0.87726	0.07986	0.06016	-1.04674	-1.02728	0.15253	0.49478	0.47584	-0.45971
ROR1_rep1		1.00000		23	C	B2	35	30	168	914	-11.00198	-7.61935	2.01556	-2.65288	0.02603	5.00694	-4.10669	-0.88190	-5.63947	0.48360	-2.97299	3.45803	2.03348	0.29584	-1.59592	0.83142	-0.11248	1.59149	1.17758	-3.06301	-1.31368	-0.32995	-0.23370	1.16355	0.39291	-0.24002	-0.21421	0.89346	-0.91936	-0.83936	0.44665	0.19591	-0.30189	0.89988	0.81668	-0.31822	0.35768	-0.34047	-1.16306	-0.00909	0.55733	-0.37511	-1.07858	0.29567	-0.12098	-1.03558	0.52619	-0.34761	-0.46082	1.45340
ACTR2_rep2		1.00000		23	C	B2	35	31	659	215	-9.55258	3.70704	-1.95654	1.45007	-2.83312	5.01262	-6.13665	-3.20951	-0.66828	0.31418	3.48498	0.93016	-0.16276	5.34402	1.57453	-1.30278	-0.84073	0.06910	-1.24378	0.93076	0.26634	2.01855	-1.52785	0.50630	-2.47166	0.18244	2.25702	-0.31244	1.87754	-0.42584	1.45759	0.58431	0.54801	1.18509	-1.17453	-0.07267	0.29833	-1.35887	0.04267	0.79199	-0.70487	-0.53927	0.40636	-0.02962	-0.38297	1.73121	0.10836	0.06998	-0.93219	1.45664
ACTR2_rep2		0.96000		25	C	B2	35	31	774	233	-15.74588	-6.30609	-1.43477	1.78102	3.53913	1.08403	1.53558	0.65370	-0.16641	3.12435	3.23334	-0.17167	1.18480	3.19571	1.86283	0.52043	0.89995	0.62492	-0.07900	-1.22313	-2.40063	-0.07977	0.25169	0.15578	0.98424	0.35725	0.41574	0.39691	-0.13746	0.47151	0.82249	1.66646	-0.42830	0.28378	1.37417	0.53059	-0.56509	-0.57630	-0.04347	0.33009	0.45360	-0.72889	0.13340	-0.27224	0.38467	-0.69297	-0.97912	-0.35885	0.41833	0.05392
FGD5_rep2		0.96000		50	C	B2	35	31	358	245	-6.25689	4.59317	2.59504	2.04518	2.95577	-3.98819	-0.62678	1.96499	-0.59531	-3.68893	-1.38710	0.61795	-1.64219	4.86140	0.84257	0.26373	0.88425	-0.91082	-0.16050	0.07352	2.97975	-0.31685	0.20439	0.72927	-1.56173	-2.22761	0.37166	0.43069	1.99155	-0.63275	-0.93686	-0.66643	0.07160	0.08676	-0.85362	0.80038	-1.36891	1.24520	0.17470	-0.43283	0.03888	-0.61843	0.93492	-1.39167	-0.74389	-1.00592	0.70617	1.01426	1.25149	-0.16508
ITGB1BP1_rep1		0.85185		27	C	B2	35	31	850	321	-11.21589	2.43409	-0.14574	1.98095	2.59651	0.02852	1.11574	4.30570	1.40100	-2.66197	-0.72567	-2.38402	1.65786	1.98170	-0.25819	-1.53874	0.68055	0.27019	-1.60573	-0.17985	-0.72334	1.83367	-2.35783	0.67621	-0.91433	-0.39729	0.70426	0.07334	0.02164	0.39251	0.21884	-1.62380	0.90848	-0.28139	1.88033	-0.44461	-1.41173	-0.06829	0.16735	-1.17951	-0.92494	1.47930	0.21127	-1.68899	0.65672	0.38813	-0.36349	1.19239	0.15135	0.34195
ROR1_rep1		1.00000		21	C	B2	35	31	739	359	-7.20322	-3.14206	-5.12336	1.05877	2.54106	2.46869	5.99737	-0.57289	1.91894	3.24797	0.85706	-1.06190	-0.43691	0.60510	-1.60020	-1.53123	-1.85473	1.51160	-1.72447	-2.49943	-0.38259	0.66957	-0.39641	-0.62641	-0.92030	0.89657	-1.25309	0.79413	-0.62795	-0.84956	-0.29918	1.12442	-0.57643	2.32370	0.29649	-0.45582	-0.49406	-0.39531	-0.68211	-0.02090	-1.35492	0.37791	-0.50946	-0.32404	0.51677	0.48345	-1.13805	-0.81884	-0.53297	-0.13504
ANTXR1_rep2		0.91667		24	C	B2	35	31	114	468	-10.57534	4.04504	-0.65985	-4.79169	-0.79320	4.69158	-1.19678	0.71779	3.41169	3.94276	-2.31221	-1.42442	-2.62314	1.93717	3.34097	-1.07984	0.93211	-1.03872	1.56458	-0.01030	0.98488	1.74147	0.60459	0.70322	-1.04599	-0.62390	-0.47408	-1.97654	-0.63568	-1.28370	0.60873	0.85327	-0.08835	-0.07135	1.33032	1.10359	-0.90319	-1.14515	0.04720	-0.59138	-1.49992	-0.11590	-1.50633	-0.72548	-1.58741	0.10348	-0.13331	-1.11615	-2.07437	1.30361
P4HB_rep2		1.00000		8	C	B2	35	31	802	534	-4.16509	-6.07557	-5.67769	3.05558	7.00342	0.59276	0.98564	-0.57225	-1.05256	0.60686	-0.66918	-0.48619	5.51179	0.01852	-1.69328	-3.18221	-0.18842	1.27052	-0.31443	-1.84119	-0.92371	-2.21587	0.62984	-3.79348	-0.16549	0.30528	-1.08294	0.76940	0.53090	-0.77315	-0.62755	0.12684	-0.21607	0.10400	0.73159	-0.85954	0.58305	-1.05011	-0.21788	-1.08681	-0.05596	0.13114	-0.15564	0.47544	0.19044	-1.24824	-0.54565	-1.36594	1.30557	-0.81444
INF2_rep1		0.88235		17	C	B2	35	31	347	564	-8.94327	-4.81924	-2.32489	3.19650	1.88272	-2.34625	2.66390	2.39779	-3.78012	4.03207	1.64444	1.56507	-2.89865	0.74745	0.14884	-0.67846	-0.33723	-0.92366	-2.12817	-3.42902	1.66162	1.65958	-1.46601	-0.51903	-0.29947	-0.36661	-0.40772	1.19918	0.84319	1.53090	0.21504	0.69997	-0.46881	-0.19958	0.15949	-0.75295	-2.18094	-2.48793	2.74827	-0.23157	-0.31388	-0.79452	-0.35027	-0.06057	-0.03609	-0.66495	-0.00496	0.44581	-0.12037	-2.36111
P4HB_rep2		1.00000		13	C	B2	35	31	774	619	-6.78738	-6.67032	-5.72340	6.48611	11.16036	-1.98199	2.02020	0.78544	1.12013	-1.06017	1.23770	-1.35141	2.39062	-1.11456	-1.92275	-1.53539	1.05866	-0.14319	-0.36102	-4.18038	-2.33426	-2.01822	1.22624	-1.00791	-1.61276	1.38171	-0.55578	0.66703	0.11209	-1.19249	0.10979	0.13850	0.31635	0.21002	-0.38714	-0.39929	-1.05742	-0.50856	0.27140	-0.07651	-0.21535	0.13322	0.54439	0.11374	0.91072	-0.16354	0.07541	-0.10013	-0.52259	-1.04685
HIP1R_rep1	TWF1_rep3	0.50943	0.47170	53	C	B2	35	31	651	658	-6.42897	8.91357	2.57550	6.88330	6.77260	-3.58935	0.84120	4.43241	0.74095	-2.95123	-3.40427	-0.32981	-3.53826	-2.70583	3.31988	0.80121	0.82043	0.74567	-0.99968	-1.70989	1.30438	-0.44136	-0.24204	-2.05778	-1.72173	-0.24427	2.35985	-0.75911	1.42674	0.53985	-0.14516	-0.17541	0.91131	1.45614	0.54446	-1.71964	0.29676	-0.16564	1.34513	-0.77756	-0.18135	-0.54596	-1.00160	0.34281	-0.82982	-0.23359	1.45931	-0.88444	-0.39851	-0.77166
ITGB1BP1_rep2		1.00000		28	C	B2	35	31	912	671	-6.89494	-1.97406	4.91877	5.27372	7.11344	-3.37007	3.12977	0.68502	-0.63475	-0.86036	-0.34474	-2.42251	-1.11013	-1.14245	-0.40876	-0.65956	1.19166	-1.65896	-3.55336	-1.86550	0.47055	1.00063	0.95432	0.83089	-2.93430	-0.25390	-0.30760	-0.80083	0.26436	-0.43083	-0.54434	1.43059	0.90246	-0.45589	-0.56865	-0.26262	-0.76412	-1.50254	0.82353	-0.35605	0.73017	0.59681	-0.62565	-1.08116	-2.07503	0.24426	-0.56768	0.86234	0.95017	-0.75306
PAFAH1B1_rep2		0.92000		25	C	B2	35	31	573	724	-7.28298	5.90658	-5.32058	5.69567	2.45850	-2.13649	-1.08745	3.58371	1.96811	-2.16728	-1.23712	3.99697	-2.66263	-3.98290	2.78539	0.50024	-1.01293	0.56343	-0.37764	0.32511	0.95485	0.70074	-0.91326	1.62794	-3.32701	-0.03989	1.59968	1.25800	1.94947	-1.34747	-0.24713	-0.11448	0.15116	0.00238	1.01439	0.07415	-0.23076	-0.78141	1.70126	-0.80772	0.27210	0.80819	-0.91836	0.03008	-0.97814	0.18117	-0.05567	0.85403	0.49775	-0.21944
ARHGDIA_rep3		1.00000		25	C	B2	35	31	283	747	-5.43869	-10.86133	-2.50734	2.44676	3.09250	-0.05599	0.51064	1.34975	-1.39303	0.91685	1.87811	2.98664	2.29732	-0.94619	-2.97752	-0.21460	-1.55281	-2.49017	-1.41266	-3.06670	-0.49735	0.08682	0.56129	-0.10497	-1.07661	1.38793	0.08862	0.50391	0.03060	0.45496	-0.35656	0.14662	-0.01753	0.41798	0.50790	-0.25283	-0.96372	-0.65351	0.26338	0.74194	1.49036	0.36680	0.19898	-0.93522	0.74466	0.65219	-0.15295	0.01420	1.16502	0.52912
PAFAH1B1_rep2		1.00000		25	C	B2	35	31	635	790	-12.03072	-1.90978	-4.03160	1.63625	4.05096	-0.74452	0.74801	4.60129	0.37019	-1.55480	-0.96138	2.36851	-0.95655	-2.77784	-1.01595	-0.70935	-0.76750	3.39234	-0.56072	0.50682	-0.51269	0.08485	0.80905	-0.84748	-0.12799	0.20134	0.56363	1.17560	0.16150	-0.21334	0.64480	-0.18753	0.38222	-0.30894	0.94946	1.41316	-1.04273	0.55963	-0.71251	0.19927	0.01128	0.66434	-0.24197	-1.49218	-0.53732	0.46878	-0.75716	-0.05821	0.47462	0.50769
ARHGDIA_rep3		1.00000		10	C	B2	35	31	341	789	-1.39932	-10.27972	-7.21622	1.60541	0.02216	-2.20197	3.43496	-0.13875	-3.64797	3.99444	3.31234	3.05849	0.04259	1.05252	-1.08034	0.28505	-1.93893	0.74492	-3.13064	-1.79403	2.03887	0.46904	2.55713	-0.79137	0.30849	1.35394	-0.88722	1.18435	0.05140	-0.21535	-0.83098	2.19068	-1.93030	-0.77562	-0.06413	0.78890	-0.78801	-0.89446	1.34353	-1.00356	-0.23038	-1.01628	-0.94566	-0.97029	-0.44652	-0.58344	-1.66899	0.30603	-0.66299	-1.23370
CTNNB1_rep2		0.85714		14	C	B2	35	31	854	840	-9.57546	5.59683	-7.93298	10.65184	4.59018	-3.45186	-1.17285	3.73466	0.71047	-0.95383	-2.36111	0.52141	0.61170	2.79614	2.94057	-2.82402	2.09933	0.72272	-1.44450	-0.23848	2.42978	3.29530	-0.00223	0.13448	-2.38033	0.90119	1.24403	-0.83674	0.28013	-0.68905	1.56738	2.11587	0.61364	1.09888	0.59047	0.79929	0.19105	-1.55183	-1.56932	0.51675	0.15932	0.62615	0.19086	-0.29221	0.25080	-0.24000	-0.53035	0.84459	-0.74355	0.30447
CONTROL_rep11		0.95652		23	C	B2	35	32	509	190	-12.59514	1.68710	5.07370	-3.63001	1.14717	-4.75754	1.24932	9.51513	2.63042	-8.23448	-1.83384	2.09519	-0.79715	1.85749	-3.54031	-2.05415	-2.69739	0.64339	-1.89682	-0.70454	2.56297	0.53603	-2.68509	-1.30117	0.15589	-2.92110	1.76474	-0.10966	-0.66325	-1.75761	-0.61725	-0.02377	1.19885	1.35043	1.21573	0.15521	1.02060	1.47640	0.70665	-0.45292	0.64741	0.07559	1.17903	-1.00376	-2.72413	-0.47262	0.84640	-0.71315	-0.33159	0.62283
ARHGEF18_rep2		0.89655		29	C	B2	35	32	809	290	-0.51450	14.11170	-5.26451	-0.74111	-0.56304	6.72703	-0.23461	1.44490	0.39788	-3.00977	3.29468	2.78222	-2.86980	-1.90958	3.01885	1.46972	-3.01208	-2.55580	0.57396	-6.15041	3.10652	-1.63015	-0.04457	0.67194	1.39075	-1.03463	-3.47555	-1.24376	0.09757	-1.67325	2.01638	-1.82371	-0.37323	2.02628	0.81745	-0.83698	1.45369	-1.11921	1.05401	-0.14786	-1.93374	-0.78483	-0.68144	0.24029	0.94691	0.21296	0.34019	-0.39590	0.25628	-1.85876
PKN2_rep2		1.00000		10	C	B2	35	32	574	360	11.67805	-19.98050	-6.07742	2.15113	7.73058	2.11874	-3.86799	7.62312	2.11110	2.68115	2.29595	4.12763	1.61965	0.34490	1.21111	7.07617	0.30610	-0.73202	-4.79298	-1.49556	4.93788	-6.58087	-1.05301	1.28893	-2.39815	3.54390	-1.09556	0.73019	1.26107	-0.80387	0.42490	-0.17619	0.11135	0.55287	-0.11660	-0.25988	0.67385	1.78539	0.37941	-0.20749	0.16818	-0.63241	-0.35507	-0.49630	-0.90720	0.04250	-0.27033	0.36689	-1.04562	0.37120
MYO6_rep1		0.93548		31	C	B2	35	32	479	388	-8.19491	7.28529	-7.25322	2.63422	-0.68835	0.97846	-3.33577	6.08458	1.20908	1.43370	-2.47126	1.62510	0.60110	2.29675	1.14042	0.45172	2.26308	2.30865	-0.14052	-0.37153	-0.49579	1.35639	-2.50963	2.31491	-1.54889	0.17193	-0.39557	-2.02260	0.33528	-1.43745	1.31598	0.79491	1.00380	-1.04876	2.00380	1.17268	-0.58068	0.52177	-1.39586	0.84837	0.63205	1.30005	-1.54608	-1.38564	-0.14787	0.28924	-0.49241	-1.30794	-1.18183	1.15445
PTK2_rep2		0.94444		18	C	B2	35	32	810	412	8.08064	13.48350	-1.83004	2.99639	-1.79975	8.31903	1.67196	-0.06601	-2.67171	-5.97674	6.48432	-1.87730	1.00612	0.47445	0.17617	2.68605	-2.06270	0.19174	-2.20578	0.80169	0.54361	0.30798	5.10629	-3.23812	-0.28338	-0.83753	-3.04991	-0.26438	1.36761	1.10093	1.70451	-0.02058	0.18245	-0.16547	0.35172	-1.57194	1.01708	0.20709	0.06573	-1.30798	-1.37714	-0.73558	-0.77624	0.25696	0.75900	1.93988	1.76418	1.22290	-0.47250	1.99159
MYO3A_rep3		0.97059		34	C	B2	35	32	897	485	-9.46691	-3.10273	0.66043	3.76142	5.53686	-1.20452	1.71929	-3.71590	-1.52827	0.14760	0.86826	-1.54041	-0.31852	0.98073	0.45878	-1.46723	1.90095	1.45416	0.11093	-1.95257	-0.68657	-1.40506	-0.20528	2.19750	0.52466	0.54082	-0.56822	-0.02567	-0.45792	1.35616	1.89678	0.31180	-0.44768	0.70786	0.18413	0.52418	-0.62589	-0.40289	-0.56268	0.55862	-0.11360	0.04347	0.27278	0.54612	-0.11493	0.13125	-0.84992	0.80563	0.77722	0.79076
MYO6_rep1		1.00000		7	C	B2	35	32	102	469	-1.48943	0.18800	-2.19387	2.92201	-7.04577	2.67778	4.05552	3.69920	-3.49957	0.31155	0.84529	-1.51780	-0.13029	-2.98512	0.35057	1.58510	-1.51183	0.39931	-1.00440	2.38879	-0.74218	0.32571	-0.23084	1.30751	0.20535	0.31592	1.93234	0.85928	-1.11016	1.13905	-1.17254	0.44999	0.01359	2.39933	0.60397	-1.11628	0.49415	-0.88615	-0.30794	-2.13298	-1.82192	-1.73147	1.02807	-0.27808	-0.96270	-0.88084	-0.11841	-0.09866	0.27360	-0.25667
INPP5K_rep3		0.91429		35	C	B2	35	32	698	512	-2.39799	-2.71300	1.82053	7.21367	2.34639	-5.32696	-1.40627	-2.37544	-6.22926	-4.42501	0.78664	-0.28323	-1.29239	3.49487	-0.90373	-1.02794	0.43243	0.34520	-1.17682	-0.34094	2.48499	1.48255	0.19249	-0.53683	-0.85274	-1.19186	-0.90209	-2.07213	0.70462	0.75073	-0.68324	1.47074	0.30408	-0.49092	-0.89519	-0.85117	-1.31739	-1.13050	-2.01239	0.63112	-1.83438	0.51563	-1.43785	-0.55218	0.67806	1.05998	0.32019	-0.04584	0.67253	-0.63957
MYO3A_rep3		0.97778		45	C	B2	35	32	917	612	-11.57269	-2.64183	-4.74343	1.41136	1.58787	-2.27861	2.00544	1.00549	0.73153	-1.10315	2.81900	1.91603	0.10253	3.29301	-0.39536	-4.38925	-1.46837	-0.43600	-1.35631	-0.80466	2.94760	0.99261	0.67067	-3.05113	1.32443	-0.44432	-0.72239	-2.01756	-0.43760	0.00372	0.03666	1.14516	-0.33599	-0.82156	0.29506	-0.71789	-2.06846	-1.05529	-0.32239	-0.05045	-0.63215	1.60712	-1.37171	-0.62072	1.59771	0.63660	-1.33545	-0.08082	0.49769	-1.06925
PKD2_rep1		1.00000		14	C	B2	35	32	343	673	-7.03675	3.60750	-5.25252	2.18699	-0.38398	-1.46345	-5.28169	-3.83005	0.17867	-2.10564	-0.81571	7.31940	-3.27553	-3.11399	0.40384	-1.63257	-0.78893	2.12339	-1.39986	-1.09978	1.68329	0.22182	-2.22743	2.23165	-0.11885	1.15428	0.52975	-1.43320	-0.35189	-1.00430	1.22935	1.99488	0.55937	0.38278	1.27167	1.08067	-1.35649	0.30171	-0.15326	-0.37862	-0.57215	0.04924	-0.69737	-0.74660	0.33898	-2.06709	-0.31795	1.26998	-0.54696	-0.96942
SEPT7_rep3		1.00000		10	C	B2	35	32	802	692	-2.59310	-21.00153	7.69185	8.95211	3.50480	2.85535	-5.98412	11.76128	5.72660	2.24334	-0.79828	3.14125	4.59428	-1.05685	-1.29712	5.47354	0.95740	-4.35290	-2.66671	0.95677	3.90566	-1.01107	-0.29027	0.94402	2.12555	1.96643	-0.59046	0.50413	0.91700	-0.76198	-0.66580	0.35362	2.59604	0.55036	0.64583	0.16971	0.78788	1.05053	-0.07131	-0.72954	0.98384	-0.26585	-0.24358	-0.14635	-0.48782	1.33020	0.32895	-0.31159	0.15457	-0.54910
PKD2_rep1		1.00000		19	C	B2	35	32	377	715	-11.89679	-4.31418	-1.14996	1.08907	1.26266	1.40735	-0.80759	-2.04597	0.85647	-1.85050	2.92377	1.31848	3.67298	1.51567	0.84639	-2.55317	-0.45805	-1.33845	-2.44315	-0.37207	-1.64068	0.60986	-1.12590	-0.71036	0.39899	0.64199	-0.08158	-0.31728	-1.14346	-0.57635	0.76713	-0.08698	0.13481	-0.77213	1.68493	-0.91919	-0.21532	-0.92939	-1.26095	0.34367	0.52518	-0.27462	-0.43683	-0.83275	0.16333	-0.20752	0.04077	-0.17387	-1.04907	-1.21729
ARPIN_rep2		0.61538		13	C	B2	35	32	344	805	-9.95223	-2.33289	1.19985	2.85765	-1.61825	-1.10885	1.14040	-0.55021	0.24875	-0.54494	-1.30370	-0.28072	1.46799	2.15770	0.08844	-2.27740	2.06032	3.20298	0.25160	-0.76196	-0.57835	-1.80023	-0.08365	-0.38133	1.85016	-0.48049	0.34664	1.89216	-0.99428	0.21537	-0.25487	0.29441	0.57843	1.86666	1.11968	0.65425	-1.24309	-0.86347	-0.57835	-1.41998	-0.71408	-0.28267	-0.28894	1.39334	0.29312	0.06620	-0.28523	0.29615	-1.11120	0.07688
MYL12B_rep2	SPTAN1_rep2	0.45455	0.42424	33	C	B2	35	33	415	126	-5.59600	-0.09977	1.32957	0.41748	-6.76588	3.54301	-5.96573	3.39280	-3.39762	4.14208	1.39525	-0.96539	0.18774	1.62814	-2.16012	-3.44819	-2.18960	0.01125	0.44787	-0.00096	-1.24512	-0.10180	0.67017	0.70803	-0.85716	-0.20764	0.33748	1.37532	-0.68850	1.02660	2.17769	-0.73813	-0.15163	0.30447	0.76973	0.32362	2.55712	0.72122	-0.01001	0.72361	1.19247	-0.35154	-0.27515	-0.33108	-2.25403	-2.12613	-0.72523	-1.31895	1.59175	-0.01578
DIXDC1_rep2		0.91667		24	C	B2	35	33	667	340	-9.13619	-2.82671	0.43032	4.72580	4.65298	5.63831	-2.76703	-2.49701	-3.97317	2.02645	0.02627	-0.60179	-2.51988	0.54422	2.96298	-1.38064	0.49216	-0.35916	0.20886	0.21829	0.17221	-3.92160	-1.13027	-1.24312	0.64126	0.82589	-1.07833	-1.12134	1.86178	0.30244	1.38865	-0.46230	-0.44056	0.46533	1.31954	0.52926	-0.57831	-1.03387	-0.50101	0.71080	-1.12622	0.20873	0.90137	0.11842	-0.77185	0.51655	0.95711	0.02584	0.12816	1.40307
AMOTL2_rep1		0.84211		19	C	B2	35	33	733	395	-4.83865	-6.72026	-4.65347	9.72787	1.77210	3.44923	1.30545	-0.17249	-5.01691	4.63963	2.12335	0.65005	-0.63671	-1.44093	-1.38268	-2.22812	-1.90468	-0.00928	-3.16963	-0.57822	1.51451	0.49695	1.39718	-1.39221	1.24704	1.13954	1.15194	-0.29582	2.15285	-1.08356	-0.30314	1.50463	-0.72062	0.61022	-0.78756	0.60336	-0.76555	-1.61866	-1.44196	1.97534	0.32693	0.67154	0.06730	-0.22466	0.11841	0.01851	-0.84379	0.04349	-0.81012	-0.24982
AMOTL2_rep1		0.95652		23	C	B2	35	33	724	497	-1.20121	-6.99601	-2.15635	9.33733	1.34714	-2.27571	0.43664	-1.99007	-2.64805	1.52863	1.04385	2.64732	-2.32166	-0.46747	-1.99228	-0.89831	0.15204	2.72296	-0.97811	-0.49157	1.00124	0.71770	0.58454	-1.16932	1.56854	2.42764	0.86134	0.12452	-0.54306	-0.38558	-0.16575	1.40460	0.79649	-0.43154	0.57310	-0.12108	-0.77616	-1.17338	0.22230	-0.07916	-0.28594	0.60299	0.13512	0.24858	0.37012	-0.33291	-0.35907	-0.28766	0.23088	-0.14199
AXL_rep2	LASP1_rep3	0.60465	0.39535	43	C	B2	35	33	665	587	-15.73629	-2.57847	3.01642	-0.45713	3.15813	1.76551	-0.26785	-2.26833	0.13147	0.99906	1.94015	-0.34821	-2.39547	0.20025	4.83717	-0.38798	1.10410	-0.01094	-1.17586	-2.09078	-2.57743	1.29471	0.42502	1.38110	-0.12656	-0.15890	-0.44002	-0.88831	1.19184	0.26079	0.46005	-0.42150	0.24835	0.15803	1.07841	-0.58443	-0.26925	-1.79563	0.39120	1.51709	-0.02669	-0.08158	0.57832	-0.32343	0.76338	0.97288	0.51134	0.03403	0.25379	0.79085
MPRIP_rep2		0.75000		20	C	B2	35	33	816	604	4.39025	3.55549	-2.38670	-2.92154	4.25562	-0.31180	-4.82477	0.93954	0.89700	-3.50168	-3.20759	2.19895	3.77075	-0.70880	-2.90011	-2.34174	-1.92929	-3.08086	-1.68420	1.49186	0.04481	-0.25408	3.76150	-3.78583	-3.17517	0.89085	1.59850	-0.00508	-0.28038	-0.07396	-0.01227	-0.29783	-0.23182	-1.30604	0.26996	-1.86013	0.89925	2.05357	0.98695	-0.92294	1.30011	-2.17783	0.18070	-0.65398	0.35045	-1.34398	0.30645	1.26447	-0.22671	-1.13829
ACTB_rep2		0.86667		15	C	B2	35	33	591	698	-8.96874	3.00395	0.13761	6.38150	-1.58646	-0.97208	-1.76627	3.59636	0.90058	-0.73817	2.58729	-0.82325	0.01562	-1.82856	0.74133	-1.88329	-1.74576	1.68707	-0.35401	1.10367	-2.53755	2.19850	-0.89849	2.13789	1.05218	0.47805	2.07294	0.95250	-0.62209	0.77714	1.47675	-1.20862	-0.47753	1.40484	2.02417	0.04984	0.71531	-1.43493	1.19311	-0.98367	-0.02218	-0.34257	0.31880	-0.09739	-0.19118	-1.10249	-0.98698	-1.31955	-0.00632	0.54120
RREB1_rep3		0.91111		45	C	B2	35	33	419	694	-13.67846	0.39677	4.10193	-1.57106	-1.14333	-0.98493	-0.52956	1.82365	-2.03328	-5.45185	1.73948	0.59521	-0.30662	6.08227	2.68123	-0.78690	-1.22067	-0.58759	0.42254	-0.34299	1.24679	3.24133	-1.48855	0.38946	-1.21346	-2.46411	1.46057	-0.48311	-0.02516	-1.90844	0.18167	0.38968	-0.48428	1.93349	-0.26621	-0.11340	-0.54062	-0.99574	0.48361	-0.22593	0.60199	-0.57170	-0.11599	2.24568	-1.91462	0.10761	0.47022	0.04740	0.08485	-0.12019
MTSS1L_rep3	KLHL17_rep2	0.46667	0.44444	45	C	B2	35	33	480	804	-10.08015	-5.96748	3.75720	1.10644	1.79521	-1.50591	1.84396	1.62434	-3.93618	0.59549	0.08138	-1.21038	-0.81990	0.94699	-0.08947	0.48958	1.49831	-0.60157	-0.87577	-1.39884	-1.64030	-0.19722	-0.46627	1.47850	-0.59999	-0.39248	0.83249	0.08006	-1.08189	-0.03054	-0.59815	0.56343	1.10798	-0.61215	0.94320	-0.26651	-1.01611	-0.24486	0.58406	0.07790	0.24102	0.60583	-0.44259	-1.39182	-0.04894	-0.19026	-1.25617	-0.38144	-0.28229	-1.23220
MISP_rep2		1.00000		31	C	B2	35	34	233	69	-9.76083	-3.24380	2.44861	-1.46327	3.40186	1.76111	-1.71201	2.32922	-7.32087	-0.67318	-2.29138	-0.76459	-0.52374	2.32483	-0.38057	1.93300	0.32033	-1.00178	2.15077	0.19635	0.08607	2.45548	-0.25803	1.65751	0.11043	-0.41836	0.21057	0.42729	-1.52902	-0.57476	0.75665	0.80376	-1.03263	1.55197	0.36218	0.32144	0.06348	-0.38288	0.55290	0.43036	0.73617	-0.41675	-1.07887	0.45491	0.46579	0.76025	0.34137	0.53199	-0.39575	-0.12633
CD44_rep3		0.95238		21	C	B2	35	34	705	121	-4.36812	-6.65984	-0.30182	6.47123	0.35632	-3.97497	2.57647	5.99094	-4.72709	1.90985	0.22524	1.32443	-0.45582	-0.83114	-2.15792	0.50888	-0.62133	-1.21343	-2.85715	-0.15175	0.11726	4.70987	-1.08749	-0.84677	3.04088	-0.78054	0.54011	0.72826	0.89262	1.25409	-1.12155	1.15702	-0.30285	-0.67255	0.81390	1.15690	-1.28752	-2.43657	1.35956	-1.79125	-1.01631	0.05285	0.98442	0.28648	-0.05165	0.58275	-0.53051	0.10871	-0.83131	-2.14178
ENAH_rep3		0.95918		49	C	B2	35	34	432	144	11.56510	8.62438	-2.20620	-7.18402	-4.13384	-5.66746	-3.95104	3.12235	-5.65219	-6.16350	2.69559	4.04161	-4.27382	1.83768	-4.26221	0.42592	-2.53767	-0.35505	-2.49561	-1.60983	3.54462	-0.46323	-0.97041	-2.93425	3.81070	-2.96301	-4.13044	-0.72670	-0.68270	1.04935	0.67573	1.08813	0.73672	-0.37669	-1.66451	-0.72208	-0.90169	-0.12935	0.26937	-0.84552	-0.15260	0.09373	-2.21587	-2.29410	1.27042	0.70398	-1.46446	0.60789	-0.56010	-0.83587
LIMK1_rep2		1.00000		8	C	B2	35	34	705	252	4.79131	-3.49609	-1.76534	17.88016	2.16827	15.60586	2.56881	2.04964	-0.03375	0.72364	2.13614	2.45875	-4.65131	-0.94396	0.50415	0.22839	4.24475	-2.77403	0.47305	1.75843	-2.45907	-0.56223	-2.04210	-3.47485	-1.12557	0.78923	-0.54664	1.02931	3.67927	-0.42699	0.59891	0.43887	0.46971	0.70560	1.54023	0.13145	-0.32465	-0.18338	-0.21623	0.17853	-1.96311	-0.09618	-1.38993	0.56929	0.24827	-0.58429	-0.31896	-0.64533	0.10361	-2.70354
LIMK1_rep2		0.91667		12	C	B2	35	34	737	280	4.42305	-5.42212	-0.89042	17.85745	1.40269	2.58441	-5.35572	-1.56784	1.65045	5.45418	-1.59114	0.40117	-4.69874	-2.73179	0.16519	-1.84365	-0.89779	2.89947	1.51988	2.90995	-2.74261	1.86983	-3.22317	-3.83073	0.83559	2.32003	-0.56793	0.17847	0.38904	-1.91011	1.00830	1.88454	1.72227	1.24511	1.63595	0.58049	-0.53225	-1.67670	-0.67565	-0.22001	0.81901	-0.39280	2.03466	-0.05850	1.29513	-0.79837	-0.73404	-0.45013	-0.19429	0.08483
COBL_rep1		0.38462		26	C	B2	35	34	393	388	-5.29750	-6.02195	-0.15776	7.99096	4.66615	-4.67567	-0.44616	5.44615	-6.40242	2.43828	-0.18134	2.24444	-4.60877	-2.69454	-0.64603	2.64533	0.47803	-0.58078	-1.69122	0.56944	0.03487	0.05785	-2.05552	0.95331	1.31816	1.22054	1.11408	1.15005	-0.41448	0.54470	-0.26372	0.76857	0.90054	0.66986	0.66330	-1.01678	-1.18197	0.11819	0.42230	0.48483	-0.21837	0.98558	1.05557	-0.29535	0.25007	-0.25543	0.08587	-0.28157	0.02919	-0.10047
MYH14_rep1		0.96774		31	C	B2	35	34	175	453	-9.98014	-4.05958	2.14794	0.26915	-0.14547	1.88910	2.03436	6.40814	-0.72344	1.08208	-0.19406	0.26020	-2.48156	-0.00884	1.89242	1.32043	-2.83608	0.29412	0.34812	1.85109	-2.29599	-1.21914	-0.74522	-1.08782	-1.99454	0.32738	1.03175	0.20582	-1.04788	0.69109	0.66019	-0.11705	0.62895	-0.17548	0.74164	-0.37912	-1.73204	0.58298	-1.03864	-2.02402	-0.61141	0.59063	0.30375	-1.38885	-1.20808	0.12633	1.20132	0.28660	0.46884	0.69226
WHAMM_rep1		0.85294		34	C	B2	35	34	712	474	-9.58806	5.05274	-7.21382	0.55713	6.27748	-0.18001	-4.18518	2.42683	-0.54445	-2.45595	0.02599	1.49124	-2.18112	0.91221	-2.21693	1.31041	-0.64348	1.32830	-0.29603	0.74047	1.68906	-0.24244	-0.64675	-0.26212	-0.01649	0.57382	1.72895	-1.55940	0.82695	-0.50088	0.70258	0.26100	-0.22143	1.19715	0.50181	0.43354	-1.31128	0.21195	-1.35591	0.43137	-0.33930	0.52797	0.57376	-0.32323	-0.54448	1.52186	1.09932	0.78067	-0.64586	0.67331
WHAMM_rep1		0.81818		33	C	B2	35	34	770	533	-10.66982	-3.53690	-8.15292	1.64425	5.11721	-0.37229	4.18515	4.24286	-0.99733	2.45972	0.99487	-0.84110	0.84663	3.75893	-3.81608	0.52540	-0.53235	2.60486	-0.15310	-1.26973	-0.04825	-0.04481	-0.22494	-1.29306	0.20469	0.64622	0.59636	0.73040	-0.42068	0.28581	0.57150	1.75025	-1.14625	1.74785	-0.22406	1.20644	-1.80160	0.92544	-0.23318	0.32945	0.25748	0.64652	0.49806	0.74117	-0.43366	-0.04261	0.25333	0.55849	0.67042	-1.32416
NCKAP1_rep1		0.96667		30	C	B2	35	34	176	686	-0.04967	-0.63738	-7.10246	-2.27702	-3.78948	2.56395	2.19395	-1.70653	-4.71451	1.32556	3.15466	-0.10252	-1.90176	2.21923	-2.24108	-2.74895	0.18654	0.96023	-3.03602	-1.67156	-0.01065	2.99487	-1.24232	3.88316	0.52839	-0.07361	-2.03412	1.23145	1.16856	1.32247	-0.96134	-0.48495	-1.72009	0.59365	0.51504	0.31264	-2.62345	-0.30871	2.13764	0.08893	0.12008	-0.54288	0.16571	0.31650	0.14916	0.86740	-0.25317	1.27987	-0.67819	-0.46089
RAB13_rep2		0.83333		6	C	B2	35	34	517	735	-6.87645	-2.06487	-3.16097	2.29752	-0.60739	3.72149	-4.82877	4.55489	-4.05496	1.48566	0.03845	-1.95136	4.64296	4.20036	-2.94703	-1.77348	-0.89195	-1.29625	0.35811	-0.81994	-1.57464	-1.73460	0.17509	1.03645	-0.18685	-0.40177	1.02998	0.44628	-0.02082	-0.31405	0.94511	-0.97488	1.50872	-0.97995	0.52161	0.54784	2.10972	0.49771	-0.14537	1.51536	0.84196	0.01007	-0.63150	-1.50963	1.36021	0.21529	0.05798	0.19664	0.50898	-0.55012
NCKAP1_rep1		0.92857		14	C	B2	35	34	225	760	10.62821	0.07953	-7.42484	-2.39316	2.44658	-1.87629	-2.65364	-0.66023	-7.73357	-2.92282	-1.87403	3.01971	-5.25104	-1.84137	-0.73264	-1.60492	1.67722	4.80567	-2.21172	-1.32450	1.37354	2.31006	-0.36434	3.43244	1.99265	1.44552	-2.23478	-1.32256	-0.75711	-0.64835	-0.44598	1.88059	-0.55370	0.17347	0.17763	1.12899	-1.35381	-0.61679	-1.23375	-1.20728	-1.91833	-0.53910	-0.87009	-2.13345	-0.91235	0.17430	-1.96788	-0.12072	-0.31457	-0.72562
LMNA_rep3		1.00000		32	C	B2	35	34	268	916	-10.98964	-7.95828	3.20299	0.81937	-0.25199	2.16473	-1.40530	3.14887	-1.31170	1.53726	1.03822	1.20727	0.63486	-0.57629	-0.04558	-1.79296	-1.85184	-1.94457	-0.43670	-0.91933	-3.07816	3.26512	1.42752	-1.28064	-1.84370	-0.46219	0.31451	0.17699	1.02136	-0.12637	-0.50703	-0.01381	1.35088	0.06308	0.21521	-0.04183	-0.25994	-1.70442	0.36535	0.03982	-0.25476	1.11012	0.44153	-0.54741	0.22165	0.41845	0.00099	-0.52420	0.57013	0.55114
LIMA1_rep1		0.71053		38	C	B2	35	35	631	321	-11.01017	-3.55723	6.33741	4.53671	-0.66669	-1.95548	-0.10539	2.57448	1.95015	0.26506	2.40443	0.17003	-0.67741	2.61934	2.77071	-0.56970	-0.23956	1.55861	-0.31419	1.48111	-2.20101	1.39284	-0.06259	-1.95431	1.91215	0.19198	0.04593	-0.45985	-0.93445	1.05755	0.79896	-0.13302	1.73743	-0.21290	1.91377	-1.26047	-0.49019	-0.19288	0.02159	0.27346	0.62078	-1.21708	0.49966	0.17013	-0.69135	-0.66477	-0.79123	0.45255	-0.73340	-0.06935
MYO18A_rep3		0.95652		23	C	B2	35	35	879	310	-7.08821	0.55526	1.38977	4.28320	1.64764	-3.00690	-1.66364	1.70994	1.37734	0.89615	2.44674	-2.16760	-0.24326	1.99468	-1.23138	-1.85395	1.58534	-0.05570	-0.94062	3.64096	-2.51342	2.74734	1.13872	0.32213	-1.60202	-0.91535	-2.10307	0.02738	-0.69027	-0.64184	0.01120	0.89809	1.51964	0.51964	-0.07983	0.07264	-0.02190	-0.35171	1.00688	0.26022	-0.51433	-0.52169	-0.25929	0.30572	0.71438	-0.25703	-0.61680	1.49578	0.05775	1.11173
COTL1_rep2		0.93333		45	C	B2	35	35	741	354	-10.73280	-6.85393	4.30008	2.11095	1.11280	-2.78307	1.65244	3.66335	-2.29756	2.39178	0.22260	1.21764	-0.77052	-1.43906	-2.11600	0.68755	-0.28161	1.54301	0.62027	-1.53793	-2.71366	0.18226	1.87583	-0.97587	1.20234	-0.97660	-0.48201	-0.39806	-0.87708	0.78813	0.40834	0.59646	1.84948	-0.26602	0.09411	0.32040	-0.87145	-1.20600	0.28597	0.04883	0.40391	0.35499	-0.98991	-0.74279	0.27424	-0.57916	-1.32975	0.24763	-0.47718	-0.31037
KPTN_rep2	CDC42BPB_rep1	0.50000	0.47222	36	C	B2	35	35	541	389	-6.54285	-2.71160	3.07166	2.79327	2.68080	-2.42471	-1.80661	4.63722	-3.04800	0.84531	-1.17568	1.22151	-0.54159	-1.33598	-1.22944	-2.88769	-0.50842	0.80702	-0.91326	0.30626	-1.69803	1.06344	-1.04449	-3.62719	-0.24189	-1.64979	0.65605	-0.02811	1.47928	-0.91079	-1.19444	0.08320	0.82459	-0.46921	0.48450	0.24386	-1.74523	0.26360	-1.49858	0.39948	0.87492	-0.32896	-0.16511	-0.40621	-0.16601	-0.56387	1.00991	-0.71590	-0.01439	-0.00099
KRIT1_rep3		0.97727		44	C	B2	35	35	196	559	-5.90758	4.32906	9.55989	2.21920	1.11092	2.02343	-9.27045	-2.05101	-4.60051	0.46533	-0.31817	0.74056	-2.83693	0.92325	0.80257	0.15796	-0.84426	3.21559	-0.96706	1.34353	-3.08096	1.22104	0.88389	-1.55869	-1.33393	0.06060	-1.58768	-0.41268	-0.76910	0.78281	1.71809	-0.47136	0.82220	0.85354	2.56106	-0.60882	0.06647	0.05388	0.59242	0.51124	0.95157	-1.39172	-0.75728	0.18459	-1.18025	0.15635	-0.36123	1.04604	2.36880	-0.78961
CTNNA1_rep3		0.71429		21	C	B2	35	35	366	633	1.67971	2.30433	9.32291	-6.54787	-0.67974	-0.14544	5.68657	6.38390	-5.12650	-4.16896	-2.43508	-0.96357	-1.57221	-0.03845	-3.62766	4.36182	-0.66284	-1.43805	-2.33635	-0.28638	1.08396	4.17319	-1.70319	-3.41440	-1.10229	-4.35428	-1.07051	-0.27464	-1.30022	-0.81447	-0.50352	-0.82252	0.43936	-0.19883	-0.30609	0.59099	-1.56996	-0.28051	0.81676	0.29346	0.05046	-1.55662	-0.19062	-0.96059	-0.62981	2.83945	1.44219	-0.64789	-0.25185	-0.40241
SDC4_rep2		0.94444		18	C	B2	35	35	602	706	-0.53616	16.25251	-2.87555	13.37824	-3.55858	5.17691	-4.69307	13.38985	-5.29955	2.32707	-0.97837	-6.44200	-1.41711	-2.73901	3.65711	3.36663	-1.46572	2.28531	-1.57618	-1.87717	-0.10093	-4.03421	3.69998	5.83435	-1.21900	-0.30863	1.72850	-0.02780	-0.83211	-3.66866	4.11394	-1.02545	0.06048	1.64231	1.02154	-0.23968	0.63146	-1.36915	-0.24667	-1.91592	-0.89441	2.40365	0.81908	-4.24344	2.41827	0.11181	-1.84519	-1.54428	1.91814	-1.25458
AFAP1_rep1		0.95238		42	C	B2	35	35	304	733	-5.38570	-5.59293	1.10077	5.02054	-3.43130	-1.22396	-0.45368	0.49391	-1.91554	-0.05914	-1.11031	3.02083	0.08513	3.71214	0.81509	-1.46256	0.79205	0.61516	1.73120	-1.72889	1.28154	-1.09029	-2.56713	-2.78603	0.57225	-0.94136	-1.28354	-2.15956	0.60824	-0.50879	-0.20276	1.49489	0.68951	-0.35928	-1.29633	-0.90394	0.29518	-1.32762	-0.39950	-0.99489	0.55101	-0.14205	-0.54602	-0.90606	1.30486	0.23179	-0.08004	-0.05016	-1.04859	-0.75308
WDPCP_rep1		1.00000		22	C	B2	35	35	452	786	-12.06196	-0.28232	-5.80964	3.01890	6.06946	1.31922	-0.27634	2.20268	-0.29128	-3.35217	-0.69576	-3.01413	4.13449	2.61591	-1.22107	-3.49317	-0.03901	4.17640	0.93530	-1.26227	-1.79583	-1.82438	0.34338	0.25145	1.29099	0.34140	0.30285	0.18289	-1.09434	-0.92528	1.37548	0.60273	0.10547	0.25914	0.57927	0.53474	1.33136	-0.37438	1.15577	0.42281	-1.61479	-0.27975	0.44195	0.41693	0.48001	0.34990	-1.69940	1.02903	-0.93936	1.50532
ARHGEF2_rep3		0.87500		24	C	B2	35	36	532	87	-11.67899	-0.35150	6.61234	2.13253	0.47740	0.02966	0.23160	1.37174	-3.46155	0.74170	-0.90528	-0.39892	-3.58071	2.65932	5.10251	-2.54040	-0.42530	0.49487	-0.88262	0.59248	1.22394	2.36905	-1.49954	-1.12792	-0.59719	-0.29994	1.40963	1.05727	-0.92319	0.64841	0.59404	-1.69600	-0.25028	1.47395	2.29050	-0.78091	-1.47347	-0.92225	0.12957	0.08820	0.86843	0.34070	1.34655	-0.29293	0.23987	-0.11709	0.68423	-0.58130	-0.80517	-0.05101
WASF2_rep2	DCTN6_rep1	0.50000	0.46875	32	C	B2	35	36	787	269	-2.90409	6.84345	1.42577	6.19144	2.97860	-6.53095	-1.74224	2.63084	0.08866	-4.63831	-3.21331	3.47212	-2.21336	2.47318	1.63432	1.86363	-1.09620	-0.55806	0.54239	0.17877	2.22149	-0.52665	0.22502	-2.05375	0.10568	-0.02267	3.02170	-0.39515	1.01997	1.21537	-0.03004	-0.07133	0.88594	0.99443	0.46459	-1.34059	0.57663	0.86635	1.07428	-0.81901	-0.60524	-0.14552	1.12381	-0.14002	-0.74589	-0.26006	0.61033	-0.61284	-1.27965	-0.48253
RASA1_rep1		0.90909		44	C	B2	35	36	809	330	-8.04416	-3.50551	3.13540	5.37388	-1.21515	-2.02699	3.64914	1.62917	1.25890	-2.54323	2.32331	0.07405	1.61590	1.14216	-0.70068	-2.47671	-2.59671	0.47876	-0.50188	-0.34679	-1.16693	0.31832	0.16179	-1.91022	1.60188	0.15048	1.61729	0.20892	-1.91000	0.48729	-0.09221	0.40619	0.82346	0.31674	1.58002	0.82336	-0.35138	-1.17138	-0.52641	-0.34572	0.23366	0.62682	-0.30438	-0.19378	0.15425	0.12267	0.86668	0.09441	-0.60996	-0.83388
BRK1_rep3	DLC1_rep1	0.51852	0.48148	27	C	B2	35	36	165	444	9.82742	10.92721	0.62720	12.13607	3.93131	0.49859	-4.50066	6.66234	1.72270	0.33803	0.99080	0.16089	0.58491	0.20093	0.44720	2.52509	-0.07655	-2.75816	-0.67406	3.30451	-0.71913	-3.61529	2.66331	-2.89601	-1.22020	2.32660	2.15804	-0.16816	-0.42633	-0.47775	0.91066	-0.48815	2.05100	0.23805	-0.02752	-1.26858	-1.38877	1.63257	0.00645	0.38738	0.26013	0.14593	-0.08560	-0.38574	-0.77971	1.92395	0.43113	-1.15507	-1.30696	-0.76534
SEPT9_rep3		0.68750		16	C	B2	35	36	751	544	-3.86471	-7.53156	2.85833	-0.00868	2.97116	-1.00137	2.65123	2.33248	-0.75938	1.56975	0.17782	-0.52825	-1.47694	-2.23875	-3.67593	-0.78282	-0.77318	-2.35633	-3.07529	-3.56868	-0.72962	-1.50965	-1.59520	-0.09660	-3.25895	0.44506	0.33912	1.42049	-0.62080	0.68237	-1.51918	0.55273	-0.30327	0.26123	0.08306	-0.47765	-1.02614	0.33386	-0.25139	0.72613	0.35990	-1.23748	0.21874	-0.88606	-0.92619	1.58628	0.96648	0.94374	1.65212	-0.38034
TWF1_rep1		1.00000		28	C	B2	35	36	885	661	7.25182	16.72096	-4.61586	5.61523	0.01068	4.64769	-1.80422	4.95594	-4.76906	-2.78865	2.74125	0.79781	-1.64832	-1.07677	1.76439	4.12331	-4.53364	1.58864	1.64111	-0.79893	2.32061	-1.55623	1.59957	-1.41858	0.60091	0.00159	-3.35418	-1.71339	-0.02529	0.20008	3.08757	0.86595	0.74530	0.15606	1.90210	-1.19032	0.45491	-0.45559	1.37760	-1.89610	-0.09212	-1.73776	-1.06717	0.51522	-0.52131	1.73319	-0.66058	-1.09817	0.53752	1.30890
MESDC1_rep1		0.89655		29	C	B2	35	36	224	648	-5.14289	-0.53074	-2.86883	4.42668	-1.82335	-5.79995	-1.83229	6.21898	0.72659	-0.31656	-0.13195	5.89457	-1.69140	-1.14265	-4.02114	-2.92520	-1.16161	-0.12151	-1.03314	-1.01873	0.25037	-0.13190	-0.82550	-0.80885	0.76996	0.34584	2.08013	-1.14293	-0.93186	-0.20755	-0.90532	1.40955	1.12166	0.47069	0.72889	-1.06553	-0.17280	0.63437	-2.28000	0.59023	-0.62879	2.13298	-0.07783	-0.11716	-0.14822	-0.51593	1.54321	-0.04296	0.84071	-0.24626
TMSB10_rep1		0.98305		59	C	B2	35	36	328	660	-14.50296	-4.35640	4.94482	0.73127	0.14527	-1.36415	1.19770	3.25688	-3.76631	1.29550	2.12690	0.52885	-3.55407	-0.67719	4.55802	0.11436	-1.32243	0.96030	0.74567	0.67081	-2.65659	1.91918	1.25555	-1.49263	0.22666	-1.00559	0.28820	-0.25918	-2.07816	0.06289	1.37163	-0.37243	0.63824	0.48662	1.32438	-0.20392	-0.90276	-0.51120	0.28481	-0.58567	-0.26004	-0.18403	-1.36276	0.26203	0.43570	-0.72468	-0.57674	0.23159	0.59045	-1.18901
PDLIM5_rep1		0.71277		94	C	B2	35	36	678	806	-4.70139	7.44049	14.64034	-3.95720	-5.06204	-0.43309	-7.27105	-2.66019	-1.82742	-2.31755	0.68801	0.89826	-2.93910	5.10040	-2.03418	0.37784	-1.65000	2.91127	-0.98461	-4.16548	-0.72793	3.36107	1.08837	-0.58964	-4.15713	-1.51982	0.36008	-0.00859	-0.46177	1.78681	1.24143	-3.36894	-0.06917	0.84760	2.33987	0.88561	0.97003	-0.35532	1.50636	0.28296	1.39942	-0.60208	-0.22071	-2.53129	-1.18422	1.30343	-0.79486	0.84432	-0.76652	0.58032
PALLD_rep1		1.00000		10	C	B2	35	36	62	922	-1.56885	2.09208	-5.07826	4.98330	3.98630	3.78705	3.74704	-2.80538	1.01802	-2.93785	-6.90517	1.46005	-6.24182	4.71344	0.50406	-0.13421	-3.99753	-3.52444	-5.54003	1.49562	-3.39195	0.25212	-0.06351	1.59343	2.05211	0.63776	-2.45351	0.29933	1.40309	-1.75725	0.64754	1.23405	-0.22885	0.93016	0.93834	0.21800	-0.30827	-0.65028	0.47963	-0.05437	0.39687	1.61762	-0.44501	-0.15740	-1.34422	0.23784	0.42032	0.43127	-0.20564	1.08911
CNN3_rep3	SWAP70_rep1	0.42105	0.31579	19	C	B2	35	37	548	252	-9.08562	2.36401	3.38297	-4.28359	-1.31692	0.89551	-1.81926	5.07450	-2.78458	0.15880	-1.40743	-1.60077	-1.82161	4.59863	1.64685	0.76596	-0.90687	0.40055	1.67963	0.78474	1.41814	1.62015	-0.80971	1.28975	-1.98903	-1.45318	0.75394	-1.42258	0.75210	1.45908	1.66064	-0.14321	-0.86440	1.16692	0.52485	1.80949	0.10943	1.97225	-0.72416	1.20730	0.84486	0.38416	0.02499	0.19595	0.42345	1.74971	0.65462	1.22396	-0.42189	0.11522
ENAH_rep1		1.00000		24	C	B2	35	37	174	367	-12.03526	-5.99706	3.03367	5.45754	2.70015	-1.67489	-0.87522	2.50499	-0.67063	-2.60676	-0.58675	3.59913	-0.31069	0.34201	1.60776	-2.14287	-0.49826	0.87421	1.71201	-1.79941	-2.57730	0.83279	-0.70449	0.08637	1.60662	-0.01538	-0.23354	1.15234	0.28355	1.09003	0.81019	-0.74270	1.16651	0.58535	1.65935	-0.32910	0.09529	-0.85098	0.15547	-0.15425	0.83193	-0.44867	0.56985	0.11322	0.54097	-0.50493	0.28636	-0.42259	-0.25483	-0.26703
PPM1F_rep1		0.70000		50	C	B2	35	37	281	401	-9.61971	-2.75779	-0.46090	-1.58003	-2.65529	-2.10469	4.75094	4.46242	-0.68320	0.10297	0.27720	0.24026	-1.33385	0.58925	-0.30745	1.89853	-1.55288	1.11944	-0.13029	0.72674	-0.59675	2.71442	-0.56246	-0.89508	1.08386	-1.52014	-0.30286	0.21500	-1.04297	-0.08404	0.25033	0.16825	1.16966	-1.07010	-0.60856	-1.97083	-1.79175	0.17235	-1.06496	0.72485	1.03416	0.27476	0.52630	-1.90003	-0.34056	-0.25026	0.28173	0.84706	0.23011	0.35403
PPM1F_rep1		0.73684		57	C	B2	35	37	381	408	-10.96744	-2.71757	3.38955	-1.00915	2.18284	-0.91025	3.42806	3.73864	-2.12614	-2.23759	-1.19262	-0.71597	-0.54876	1.96859	-1.44327	-0.83840	-1.82850	0.62522	1.19227	-3.23532	-0.29141	1.13464	-0.14260	0.64396	-0.28492	-1.29452	0.53901	1.07399	-1.71065	0.25253	1.08250	0.26655	-0.24253	1.82744	0.50614	-0.08036	0.37493	-0.59784	-0.36067	-0.13149	0.90239	-1.03669	-1.04086	-0.49295	-0.19217	0.52117	1.28456	0.15711	-0.10633	-1.25576
ARPC2_rep3		1.00000		13	C	B2	35	37	235	774	11.26443	-22.02372	4.20759	1.92668	4.53148	3.75704	-8.50621	12.63303	6.09433	-0.53161	-0.14549	1.11225	4.92561	-0.26163	-0.79043	1.14690	1.77740	-4.92794	-7.58071	-0.18460	6.60784	0.13088	2.73816	4.02591	3.34734	2.72032	-1.13325	0.36708	1.24301	-1.45885	-0.82564	-0.46014	1.68662	0.40832	0.23125	0.40699	1.80344	2.40353	-0.14925	-0.68398	-0.25680	-0.67198	-0.91660	-0.13993	-1.80421	0.28682	-0.92303	0.23216	-0.58031	0.49440
MYO5B_rep1		1.00000		8	C	B2	35	37	722	790	24.85288	-11.43282	-9.32483	-2.33568	6.40833	-2.81648	-5.50445	2.60388	-5.36264	-5.68702	3.17817	2.13089	1.32085	-0.76493	-0.69451	-3.05630	-0.36656	3.20667	-1.17182	-0.62656	-2.23883	-4.43544	-0.03656	-0.55299	2.25969	3.47224	-0.01204	-0.92244	0.44795	-0.30774	-0.90295	1.35368	-0.24015	0.48258	-0.38332	0.76044	0.54324	0.21390	0.30361	-0.06344	-0.03482	-1.55756	0.16018	-0.15123	-0.00924	0.83684	-0.30096	-0.24067	0.15855	-0.52529
IQGAP1_rep3		0.85714		7	C	B2	35	38	356	176	2.21790	-4.01301	0.10678	4.83264	-0.89472	-3.67641	0.61454	0.40568	-2.25946	-2.53549	-2.34391	0.77730	2.44577	4.30392	-1.76518	-1.53150	1.90269	3.22011	-0.29708	-0.42599	2.23958	-2.57446	-1.44037	-1.06171	2.92629	0.98800	0.78159	-1.31118	-0.47922	0.31216	-2.05218	1.34166	0.73686	0.88416	0.59593	0.33909	-1.18376	-0.46307	-1.08658	-2.59158	-1.48840	-0.52281	-0.59210	0.19909	-0.60732	-0.30309	0.45742	-0.92058	-0.78656	-0.29107
PRKCE_rep2		1.00000		16	C	B2	35	38	725	340	-9.09796	-3.56196	-1.86657	4.64634	1.46299	5.19128	2.87807	-2.05636	-1.25516	1.23675	0.94170	-0.35211	-0.51350	2.20883	1.83304	-3.96830	-0.77266	0.61177	0.20929	-0.61169	2.20833	-2.05655	0.98309	-3.43923	-0.07396	1.03590	-1.27597	-1.15870	0.23667	1.03096	2.07840	-0.40450	-1.18760	1.02459	1.07356	0.78766	-1.38835	-0.25190	-0.57663	1.91800	-1.09485	-0.69000	-1.05941	-0.25079	-0.68006	0.38307	0.12218	0.09756	-0.17720	0.25647
SVIL_rep2		0.88889		9	C	B2	35	38	890	357	4.34167	-7.43031	-4.57853	-2.24375	8.91474	4.68791	1.31314	-1.76383	1.82233	2.38103	-1.17515	-1.41958	-1.77631	1.59473	-4.16621	4.95481	0.21149	2.85082	-6.05595	-0.67339	-0.41039	-4.26419	0.60667	0.43743	-3.74406	2.37821	-0.99224	0.93359	1.31675	-1.76309	-0.09817	0.45102	-0.18642	1.29385	0.76710	0.50582	-0.96573	1.03995	-0.04643	-0.43612	-0.89472	0.56304	-1.19801	-1.36972	-0.44884	1.61181	0.08730	1.20100	-0.69419	0.16195
KLHL4_rep3		0.96226		53	C	B2	35	38	173	382	-12.45090	-9.34913	4.26848	1.06978	0.87570	-1.35760	-0.06761	1.67190	-0.36266	1.91359	4.55972	1.55778	-0.33117	-0.09821	-1.19949	1.09496	-0.21674	0.04853	0.84782	-0.35332	-3.49083	-1.28469	3.07921	0.23401	-0.33700	-0.51066	0.39503	-0.12643	0.60251	0.88048	-0.63110	0.53991	0.82263	-0.72283	-0.26435	0.28672	-0.79324	-0.38507	0.43657	0.09133	0.77257	0.85566	-0.16503	-0.59094	-0.57929	-0.79844	-1.26695	0.14230	0.40280	0.78082
AFAP1_rep1	ARHGEF7_rep1	0.53333	0.36667	30	C	B2	35	38	415	405	-6.39485	-4.79076	0.06956	3.08008	3.49588	-0.88969	0.13948	-2.37510	-0.79739	1.11650	0.05439	-0.88817	-0.54134	1.78460	-0.26777	-4.76065	1.72303	-2.99155	-2.00696	-0.59805	0.76199	-0.37902	-0.14243	0.78914	-0.81493	0.70792	0.14064	-1.29390	1.26092	1.23078	0.65051	0.37121	-0.40585	0.77647	-0.93562	-0.37090	-0.05864	-0.34326	0.31026	0.30669	-0.57973	1.36602	-0.36761	-0.37956	1.00387	0.63533	-0.55782	0.34888	-0.20510	0.78683
PRKCE_rep2		0.86667		15	C	B2	35	38	639	405	2.76429	10.01942	-2.03415	8.87323	5.45878	5.90166	-1.63292	-0.29869	-3.87631	-1.00080	-3.25185	-1.53101	2.69713	2.59205	0.02230	2.15162	-2.20126	-0.12883	2.29412	-3.92052	0.37010	0.74011	2.15077	-1.28673	-3.03609	0.93277	2.86331	-0.65857	1.49344	-1.46665	0.37096	0.28696	-0.91278	1.50304	-0.00501	-0.31602	-0.54970	-0.50252	-1.22965	-2.35726	0.03514	-1.61211	-0.69801	0.37238	-0.28710	-0.01567	0.58975	0.37464	-1.89418	0.75058
CDC42BPB_rep2		0.92308		26	C	B2	35	38	90	491	-8.29724	-3.13856	-2.24687	2.98641	0.43592	-0.27882	1.46041	-1.45904	-0.59415	-2.43674	-1.92576	2.63338	3.29896	1.99354	-0.81197	-1.96524	0.01254	1.68828	-0.05774	0.84919	0.69273	-0.69730	0.50106	-2.23440	0.39389	-0.39566	-0.52419	1.65820	0.59515	0.36533	-0.27919	-1.01708	0.84972	-0.43343	0.55585	-1.09348	-0.79872	-1.11307	-0.18165	0.43080	-0.26300	-0.12100	-0.41813	-0.64054	-0.23840	-0.52851	-0.50997	-0.22124	-0.27737	0.55364
DLC1_rep1		0.96875		32	C	B2	35	38	888	515	-7.04566	1.50539	-0.01971	5.12425	3.38595	-4.12906	2.70374	2.20547	-1.42226	-0.11529	-2.75726	-1.09630	-1.77125	2.52889	-1.72339	-4.76816	1.20547	1.53199	-0.15524	-1.49590	1.90002	-0.73001	-2.64311	0.50872	-1.13304	-1.36926	-1.13741	1.65723	0.05428	0.30828	0.00551	1.33641	1.00838	1.51062	-0.39596	-0.18896	-0.58704	0.39222	0.25406	0.50115	0.60413	-1.73041	0.98907	1.29062	0.57589	-0.03547	-0.16148	0.25588	0.01341	-0.63169
MYH13_rep1		1.00000		27	C	B2	35	38	83	545	-6.97068	-0.51717	1.77293	1.10003	3.48657	-1.77327	0.64539	-4.33254	-1.12424	-2.25320	-0.17066	0.81338	-2.01992	-3.18701	2.23828	1.11238	0.32938	0.46302	-0.50547	-0.20687	0.55249	0.93125	0.87576	1.29311	-3.04979	-0.60931	-0.40172	0.97448	1.05586	-1.08969	-0.89447	0.72520	-0.20731	-0.34797	-0.73119	-0.77966	-0.41897	0.64668	-0.17027	0.70837	-0.39624	0.66994	-1.04874	0.19311	-0.15088	-0.44210	-1.42201	-0.06032	-0.51908	0.20729
ARPIN_rep3		0.95035		141	C	B2	35	38	633	599	-10.12983	8.74809	21.73529	-10.44195	1.44517	-9.51403	5.29438	11.11241	-3.26106	-5.20943	0.26812	-3.10082	-9.56214	4.85415	-3.01949	7.04021	-1.67193	5.43133	-4.33607	-11.19606	-2.57471	7.32414	-1.39428	-5.94907	-1.15756	-2.98683	0.27818	-0.75730	-0.64184	-2.87054	0.92299	-1.20167	3.85922	2.50461	2.27169	0.53632	0.99434	3.15372	1.04869	-2.31420	1.15807	-0.26762	-1.75026	0.60985	-2.38489	0.13684	-2.33971	-0.88882	-0.48985	2.20183
SH3BP1_rep1		0.87500		8	C	B2	35	38	878	644	-2.02062	-2.72406	-5.97194	11.98319	4.09242	2.66687	-0.54000	0.75313	-3.22190	0.97179	-3.28336	1.31910	-1.92160	-1.95353	0.03306	-1.24487	1.16870	3.79725	-0.26029	1.34447	1.12190	1.08103	-1.98476	-0.37725	1.96668	1.15862	1.00033	0.70460	2.71307	-1.09953	0.65254	0.55598	0.54153	-1.04568	0.84353	-1.16713	0.53068	-1.39820	0.63651	-0.64587	0.19614	-0.09918	-0.27084	-0.98237	0.70551	0.43197	-0.81124	-0.43869	-0.52352	0.72339
SH3BP1_rep1		0.77778		9	C	B2	35	38	932	673	-5.16179	-7.87824	-4.40017	8.46364	4.22388	1.34051	1.92374	-1.63195	-2.80043	2.71985	3.01437	-0.36084	-0.15301	1.63751	-1.09564	0.57989	-0.96004	1.14109	-3.15707	-0.77937	0.39145	-0.72167	-0.43090	-1.55335	-0.24166	2.00653	-0.88425	1.26800	-0.02363	-0.77913	0.71374	0.70660	0.65565	0.05878	0.76568	-0.85175	-1.01870	-1.42186	-1.09859	-0.17936	0.28698	0.15424	-0.54318	-1.60446	0.00154	-0.04461	-1.38044	0.03772	-0.51265	1.02945
RAB13_rep2		0.93396		106	C	B2	35	38	185	715	-10.95260	3.08718	3.18785	-13.71925	-8.35534	0.63249	5.49509	10.65750	5.89549	-3.03474	-3.44673	-0.53847	0.91618	0.34608	-2.09876	1.77670	-1.08119	1.75938	1.74744	-4.49623	1.27868	3.24569	-3.18499	-0.68700	-1.15055	-3.04540	0.38003	-2.28049	-0.12281	-1.34545	1.24897	-1.82595	2.57724	-0.21616	0.47915	0.38149	2.40404	3.20053	2.05163	0.78920	1.39357	-0.33552	-2.70110	-1.77073	-0.05070	-0.42237	-0.39872	-0.71928	0.96669	2.34079
KRIT1_rep3		1.00000		27	C	B2	35	38	325	794	-1.70599	-2.15052	-0.60219	10.38728	-0.25371	-1.54116	-1.19503	0.48861	0.88370	-3.68719	0.49830	-0.13234	2.25357	2.47017	-0.79219	-2.72295	-0.38582	2.99993	1.05280	0.76971	-0.16345	-3.67493	-2.82518	-1.50845	0.66751	1.67598	-1.21700	-0.70907	-1.14858	0.22918	0.44273	0.77159	2.23895	0.19467	0.70509	0.58695	-0.55866	-0.24507	-0.17185	0.56269	-1.19498	0.63890	0.01902	0.24347	-0.04730	-0.00297	0.89923	-1.14954	0.00452	0.51530
ARPIN_rep3		0.86364		22	C	B2	35	38	112	844	-7.03324	2.91594	-7.00308	3.96386	1.80728	-1.68277	0.03675	-0.30633	2.23013	-3.43829	1.64758	3.26950	0.46178	-3.60210	1.36315	-0.23592	-2.12347	1.00779	-2.10389	2.67285	-0.50890	2.14177	0.45904	-0.24132	-2.60530	1.64033	1.54016	0.11293	0.17015	0.16995	0.66475	0.09030	-0.19465	1.37060	0.74247	-1.20882	-0.35943	-1.64568	1.10271	-0.89668	-1.45201	-0.92590	-1.07845	0.16966	0.41610	-0.53385	-0.84554	0.73918	-0.38444	-1.37700
FLOT1_rep3	GAS2L3_rep3	0.52778	0.44444	36	C	B2	35	38	761	925	-8.37127	3.62999	6.12902	2.54656	12.69934	-2.19237	1.62552	2.19000	-2.07844	-0.70342	-0.78618	-4.71622	-4.00098	1.26882	0.98086	1.48086	0.64498	-1.25608	-3.50448	-2.60024	-1.16898	1.21782	1.06682	-2.42924	-2.41240	-0.15838	-0.28429	0.91146	0.01373	1.06608	0.89399	-0.48941	0.41792	-0.14948	1.44492	0.04305	-0.07288	0.06409	0.70090	0.18560	-1.35102	0.06206	0.34858	-1.53344	-0.57561	1.95555	0.56342	-0.26273	0.36623	-0.37241
CTTN_rep3		1.00000		20	C	B2	35	40	360	189	-13.70905	1.66186	-6.07141	5.66055	6.11396	1.73890	-0.66662	9.30824	-1.83118	-3.22674	-1.70266	0.85271	-0.79410	1.04357	3.76915	0.72760	-0.50217	1.83123	0.82097	3.62892	-1.33950	1.87851	-3.18494	-0.18405	0.36156	0.67252	1.80424	-0.84947	1.10914	-1.41270	0.51340	0.27622	0.29594	0.25526	0.85582	-1.02124	-0.88014	-0.17657	0.13539	1.09861	-0.00232	0.10171	0.11516	-0.59461	-0.55416	0.46124	-0.20101	0.52955	-1.01783	0.43017
CTTN_rep3		0.92308		26	C	B2	35	40	576	222	-9.10144	-6.03559	1.41794	4.09199	5.02282	-3.39764	3.22444	4.36298	-2.19696	0.59233	0.74602	-0.23372	-1.85107	1.65923	-1.45943	1.72589	-2.01515	0.62164	1.08263	0.39574	-1.45678	-2.33926	1.75592	-0.47305	-1.46621	0.18376	0.48050	1.44212	-0.80805	0.34893	-0.72347	0.57878	0.32891	-0.75569	0.56597	0.00465	-0.60117	-0.38417	0.35958	-0.28870	-0.60009	0.45720	0.06498	-1.51619	-0.15043	1.27584	0.17436	0.63419	0.59056	0.16086
KPTN_rep1	IQGAP1_rep2	0.58333	0.41667	24	C	B2	35	40	187	370	-14.66000	-5.64597	-2.80498	-0.73759	3.35229	2.93525	1.85215	2.94911	-0.53917	3.32414	2.16386	0.75157	0.34575	-1.03844	-1.29302	-4.36355	-3.29756	-1.06205	-0.61103	-3.31768	-2.49329	1.64351	1.26539	-1.36746	-0.28909	0.10568	0.83625	-0.63196	0.67175	-1.04740	0.80875	1.44840	0.03449	-0.24864	-0.30429	-0.86813	-0.72929	0.33468	0.01895	0.45681	-0.77486	0.64047	-0.98989	1.11401	-0.93620	-1.45805	-0.96095	0.77838	-0.65859	0.16843
MYO19_rep3		0.97619		42	C	B2	35	40	587	462	-10.46114	0.05050	9.22009	6.49666	4.30762	-5.22938	-4.17924	-0.21743	-1.48950	-3.03176	7.51452	0.83759	-2.55535	2.67825	0.32252	0.55330	-1.53886	0.72234	0.35213	-1.15716	-3.79021	1.47833	3.05016	1.28312	-2.01763	-1.46787	1.32947	0.18857	-0.70060	-1.23749	-0.81834	0.29719	2.12018	0.18773	0.19223	-0.40569	0.01369	-1.52167	0.39394	-1.10179	1.25153	0.97753	-0.45138	0.01407	1.22388	-1.42486	-0.57344	-1.04800	-1.20599	-0.03217
SHROOM3_rep2		0.41667		12	C	B2	35	40	178	468	-1.95072	-4.75160	-0.12910	4.22617	-0.03324	-0.84536	1.27128	5.25632	-1.70545	0.42716	-1.20860	-0.14011	-1.61990	-1.00755	-2.27064	0.71719	-0.58233	0.46028	-0.34500	4.73980	-1.66048	-1.31209	-0.45383	-1.61754	0.35227	0.08551	0.84096	0.95399	0.22667	-1.11000	-1.16092	1.10072	1.26786	-1.28117	-0.71973	-1.81799	1.31445	0.97949	-1.02891	1.91020	-0.50480	-0.55164	-0.98630	-1.41816	-0.09283	1.97781	0.80785	0.30470	-0.52958	0.15210
MYO19_rep3		0.96429		56	C	B2	35	40	449	632	-12.03671	-3.13399	10.58390	-4.02004	-4.75139	-0.24844	-2.44076	0.68081	-2.31628	-1.48048	3.62774	0.64862	-3.91931	3.91218	2.06302	-0.19103	-0.61324	1.17866	0.52565	-0.36524	-1.98583	1.10102	-1.17047	0.01667	-0.47874	-2.38270	0.97479	-2.76105	1.02363	0.81583	0.71430	0.01050	1.06080	0.92717	-0.22170	0.37301	0.60994	0.11056	1.55809	0.00621	-0.93004	0.73508	0.35860	0.72804	0.24452	0.63994	-0.85322	-0.18386	0.99859	0.17767
SRC_rep3		0.96154		26	C	B2	35	40	865	648	-9.92913	-5.39908	2.11064	6.39882	2.79914	-2.26041	-0.94799	3.33128	0.59306	-0.17970	0.06976	1.29275	0.81555	2.23421	-0.33782	-4.79878	-0.01044	-1.26469	-0.66862	-0.67018	-1.32240	-0.51379	1.15331	-3.27677	0.96749	0.21702	0.85251	0.37366	0.74871	1.26564	0.73831	-0.59692	1.59927	-0.15063	0.94675	0.19423	-0.22167	-1.56972	1.36005	0.43662	0.89500	1.06954	-1.02982	-0.49955	-0.43452	-0.17069	0.24729	0.66937	0.68952	0.34947
MYL2_rep3		1.00000		13	C	B2	35	40	689	686	15.25373	-8.02213	1.09509	2.47056	3.20227	9.18134	-2.07463	-1.29464	0.16336	0.31745	-5.75483	-0.92492	-4.02452	-2.25495	2.50296	-1.60582	-2.47049	-4.10802	0.24860	3.19063	-2.50817	-5.54155	0.72630	0.11879	5.50638	3.13005	0.24597	0.10872	0.12093	-0.28028	2.03732	-0.83211	-0.08972	-0.08466	-0.13973	-0.58533	-0.39527	1.25773	2.01462	0.16221	0.26046	-1.40819	-0.69577	0.07826	-1.55962	-0.84139	1.68746	1.78846	-2.11016	0.54596
MYL2_rep3		1.00000		11	C	B2	35	40	702	723	13.99512	-14.10698	-3.19968	2.46368	4.13373	5.76528	-1.42462	0.00011	2.22465	1.79864	-3.00801	-0.99506	-1.53164	2.87285	1.29601	3.25531	-1.49659	-2.06904	-3.99267	2.14092	-2.58169	-4.21970	-0.05472	0.42768	4.40549	3.41282	0.20303	0.88268	0.76199	-1.04113	0.74099	-0.23720	0.25800	1.19021	0.45508	1.18228	0.27382	0.17334	0.45735	-0.25682	-0.13075	0.77951	0.51483	0.66439	-0.31798	1.88863	1.24904	-0.78527	-0.40371	0.62070
CONTROL_rep18		0.91667		12	C	B2	35	40	430	760	-8.22941	3.72372	-6.46359	3.92381	3.22963	0.36440	-2.28152	1.01550	0.95067	-1.29522	-1.07057	-0.85648	2.68376	5.16598	-1.56036	1.12523	2.54025	2.17482	0.06744	2.59610	-2.64148	2.69679	-1.12153	0.61802	-1.70420	1.31850	1.00350	-1.20589	0.24346	-1.33698	0.78175	1.01005	0.78450	0.74533	0.21195	-0.61178	-1.04089	-0.08630	-0.28846	1.04089	-0.12566	-0.34050	0.98605	0.44385	-0.30057	0.32350	1.09380	0.44836	0.69112	1.14988
ACTG1_rep1		0.81250		32	C	B2	35	41	873	256	-12.33412	-2.67311	0.94020	6.92646	10.00082	-2.03056	-0.28742	6.25957	-3.35084	-2.39845	-1.19370	-1.83641	-4.20731	1.62641	0.10039	-5.46327	-0.28554	-0.14744	0.00440	-3.27183	-2.87643	0.04571	-1.87406	0.59560	-1.90452	-0.02279	0.03693	1.51817	-1.20169	-1.19315	0.98281	0.02938	0.48489	0.68371	1.09238	-1.00229	-0.90857	-0.93318	0.20009	1.26319	0.49516	-0.60038	-0.22506	0.13593	-0.52900	1.44328	0.60920	0.19133	0.13747	0.25756
ACTG1_rep1		0.88372		43	C	B2	35	41	683	301	-11.77166	-6.58209	1.57553	2.54335	2.01410	2.18696	0.95113	6.37443	-1.15970	2.79773	0.17599	0.31852	2.96723	1.90069	-1.62086	-4.23667	-3.62208	0.58695	-0.70908	-1.55156	-3.06315	1.71386	1.92784	-1.96403	-1.41112	-0.37411	0.71283	0.71979	-0.45790	-0.12080	0.94584	0.62338	1.98054	0.37097	-0.28743	0.64229	-0.58128	-0.59792	0.83251	0.43558	-0.22064	0.64849	-0.23521	-0.86585	0.77069	-0.38142	-0.20278	0.47849	1.90964	0.96364
SNX2_rep3		1.00000		15	C	B2	35	41	533	326	12.72345	7.86047	-11.55397	0.90417	5.07288	-0.43585	-0.35651	0.58536	-2.21868	-3.67434	4.76822	3.00300	-4.77038	2.64251	-2.21120	0.67036	-1.15636	0.23208	-3.12748	1.56752	2.84509	-1.04358	0.85094	-4.98706	-0.57105	0.36844	-3.67791	1.23845	0.82404	-0.45746	-0.31229	0.91869	-1.44567	0.49585	0.35276	-2.03808	-0.29516	1.11893	0.80621	-0.24892	-0.06486	0.39186	0.29673	-0.03156	-1.00345	0.26729	0.68582	0.32297	0.22992	0.36215
AFAP1_rep1		0.67273		55	C	B2	35	41	642	462	-10.03813	-2.66368	7.25597	0.65233	-3.48118	2.28092	-4.02555	2.21175	-3.45032	-1.04140	-0.92520	2.87139	-0.93188	1.25122	0.59331	-2.80802	-3.08494	2.20222	0.61431	-0.40947	-1.19414	-0.28326	-0.51536	-1.91275	1.48166	-1.84521	-0.50810	-2.14458	1.99572	0.17150	1.09833	-0.00457	-0.53519	-0.05711	0.63722	-1.13009	0.33363	0.74765	1.38812	-0.98810	-1.57723	0.43987	-0.28210	-0.59163	0.52015	1.34569	0.11001	-0.86108	-0.44573	-0.68349
ROR1_rep1		1.00000		6	C	B2	35	41	267	551	14.84559	-20.65697	-5.85019	3.77412	8.38610	2.37634	-4.96431	1.56747	-2.30842	4.19756	3.09581	2.18894	-0.21376	1.51502	-0.24906	5.61377	-0.76799	4.45261	1.68939	1.26273	0.96490	-3.76256	2.45278	-0.20837	-3.03375	3.20449	-0.65832	1.29955	1.80322	-1.35232	0.25186	-0.05134	0.23519	1.29406	0.62366	0.06165	0.38457	0.22512	0.59441	-0.50954	-0.33998	-0.53233	-0.34810	1.15108	-0.39814	-0.27116	-1.18816	-0.04211	0.55305	0.27072
ROR1_rep1		1.00000		11	C	B2	35	41	181	594	-13.37099	-2.82075	0.16753	3.26796	-0.36978	-0.84336	-3.32616	3.59693	-0.26198	-0.26527	0.58825	3.23961	-1.93228	0.14811	2.23471	-0.99973	-0.73535	1.90041	0.81116	2.79046	-4.25219	1.83351	-0.46383	-0.46126	2.83518	-0.28486	-1.42714	0.94939	-0.79968	-0.21240	1.35672	-0.31505	1.33715	0.89169	1.05686	-0.96909	-0.79301	-0.65240	-0.09017	-0.20593	0.03433	0.29325	0.53719	-0.39744	0.50934	0.04067	-0.90504	-0.34329	0.53437	0.14506
ACTB_rep3	MYL12A_rep1	0.55556	0.38889	18	C	B2	35	41	511	582	-19.80870	0.21386	0.57557	5.09161	5.54671	-3.30511	0.59391	10.17592	-3.35774	-3.57004	-1.02737	0.12405	-1.78654	3.97024	5.18004	-1.27476	0.40323	2.45127	0.86552	-0.99308	-3.99745	5.11082	-2.10142	1.03842	2.80887	-1.53775	1.11341	-0.10805	0.10481	-1.58423	0.54474	0.60537	0.75069	1.05609	1.43629	0.71646	-0.75467	-1.31455	0.03614	-1.16231	0.68164	0.49277	-0.06626	0.57811	-0.29892	-1.24710	0.19728	0.34336	0.59350	-0.25021
KLHL5_rep3		0.83333		18	C	B2	35	42	653	359	16.42747	-6.82587	-9.05707	3.81460	8.96126	-1.31241	-8.94750	3.36034	-9.22503	-1.45026	-0.53190	2.41129	-4.17640	-1.30049	0.47748	-2.21992	1.08316	2.28104	-1.76499	3.56931	-0.63806	0.34136	-1.22592	0.79278	0.01749	2.69853	-1.64683	-0.51908	0.43236	-1.95716	0.93327	1.12278	0.73910	0.31285	0.56892	0.37919	-0.33759	0.27080	0.68561	-0.90076	0.00340	0.80311	0.78762	-0.64797	-0.39927	0.22009	-1.13091	0.06165	1.19556	1.28439
FLII_rep3		1.00000		31	C	B2	35	42	848	665	-11.90696	-4.34146	-0.52080	5.67360	1.42602	8.85385	-2.88327	0.52101	-5.50144	1.70683	0.72958	0.61079	1.06347	3.42774	0.52144	-4.21104	-0.87700	0.21374	-0.33220	-2.42562	0.80677	-2.75299	2.14522	-0.52126	-0.11232	0.89204	0.06411	-0.99508	-1.05400	-0.83148	2.75549	-0.76707	-1.57518	0.53073	1.30837	-1.08625	-0.45666	-0.47507	0.41961	0.39170	2.09443	-1.34734	-0.97977	-0.96740	-0.47524	-0.82884	0.66045	0.12147	-0.92666	-1.07317
FLII_rep3		1.00000		40	C	B2	35	42	768	745	-14.04386	-1.92725	0.85949	0.99543	0.05873	5.04027	-3.19335	-0.85231	-3.65101	2.21155	2.17585	-0.41475	-2.24209	1.09268	3.48654	-2.08921	-0.95486	0.35232	0.73262	-1.68920	-3.40951	0.73359	-0.87714	1.36097	0.03061	-0.10812	0.59627	-0.69474	2.11972	0.00925	0.73450	-1.47439	-0.83955	0.67108	1.28566	-0.36012	0.05061	-0.78939	0.52063	-0.26523	-1.39919	0.54996	-0.27326	-0.08021	1.25936	0.11880	-0.15082	0.51963	2.59040	0.41811
MYH14_rep3		0.90909		22	C	B2	35	42	435	728	-4.68465	-1.96358	-3.63741	-0.16583	3.83230	-2.36027	2.05816	0.33454	-6.08152	-0.21506	3.53814	-1.61603	-1.89353	3.67709	-3.14977	2.94235	0.43668	-2.12984	-1.33131	0.29652	-1.34192	3.81087	-1.46066	1.82070	-1.22353	-0.19737	0.55368	0.65617	0.45619	1.19784	-0.45969	1.49838	-1.57439	0.15173	-1.05875	-2.15878	-0.57042	1.04815	1.88206	-0.74491	0.31881	1.41619	0.99144	0.07459	0.79675	-0.25689	-1.15747	0.59645	0.75710	-2.01552
AXL_rep2	SVIL_rep1	0.63462	0.32692	52	C	B2	35	43	874	311	-5.29817	2.41259	4.23173	2.14889	9.38244	-1.20685	1.68315	-0.57116	-0.36724	-2.01483	2.90347	-3.64596	-1.51272	-0.42871	-4.76896	-1.59638	-0.63426	0.09053	-3.47997	-2.49852	-3.07641	0.84056	-1.87291	-0.89670	-2.76478	-0.28681	-0.67746	-0.76749	-0.46481	-0.64705	-0.63871	1.48200	1.04771	0.33462	0.06986	0.06093	-0.49346	-0.19016	-0.71446	1.52967	0.14450	-0.56389	-0.63201	0.06336	-0.97939	1.65257	-0.30298	0.19874	1.16247	-1.43993
TAGLN_rep1		0.71429		21	C	B2	35	43	865	429	4.70919	-2.52505	-0.16364	8.80307	0.92403	-2.95126	3.61456	-1.13880	-0.92296	-0.12926	2.76354	-2.69727	0.40444	3.53064	-3.77234	-1.71110	-0.37899	1.48523	-0.69396	-0.61814	0.25701	2.24218	-0.45815	1.43937	1.12406	0.10938	-0.21936	1.72761	0.27831	-0.34490	-0.52871	2.62137	-0.08097	-0.93836	-1.34591	-0.18772	-0.60806	2.25147	-1.13759	2.36870	0.83675	-0.34999	1.33683	-0.51026	0.79035	-1.02901	0.46758	-0.69612	0.19477	1.82544
SPTAN1_rep3	ZNF185_rep3	0.56410	0.33333	39	C	B2	35	43	793	506	-6.53103	-2.09665	-2.23439	4.83258	1.22269	-4.17630	5.27905	2.89168	-0.53572	0.53560	0.08451	-1.17194	-1.51034	5.47760	-1.90840	-3.27094	0.44903	0.65349	-1.59337	-1.47840	1.42179	1.38513	-1.92717	-0.39530	1.82184	0.31807	0.13537	-1.37346	-0.48896	-0.16168	-1.57320	1.20321	0.26704	-1.06655	0.76766	-1.04790	-1.88586	-2.68732	-1.29120	-1.04336	-1.80831	1.85486	-0.57980	-0.70975	-0.87861	0.83047	0.56113	-1.74271	0.29589	-0.07757
INPPL1_rep1		0.86207		29	C	B2	35	43	413	685	-6.04893	-1.12964	9.49123	0.86965	1.84934	1.25553	-4.72339	-5.73294	-1.07583	0.27102	2.69791	-0.84326	-3.74262	0.21152	-3.58604	-1.58629	0.78635	1.49988	-2.03713	-0.10802	-2.65015	-0.34533	-0.22570	2.75068	-2.56713	0.27265	-0.42200	0.81742	0.10856	1.70825	0.32336	0.07689	0.72996	-0.26434	2.31475	0.25693	0.59201	-0.02688	-0.12941	0.15876	0.28189	-1.03306	-1.26920	0.30072	0.21118	-0.59472	-0.21823	-0.14444	2.31037	1.51990
BCAS3_rep2		0.92857		28	C	B2	35	43	817	714	-13.73395	5.37598	-4.20494	6.09127	5.08878	0.06842	0.24691	6.89152	-2.11548	-0.32567	-2.55229	-2.12867	-1.71197	4.35932	2.55350	-0.03406	0.86501	2.91511	-0.04908	-0.12281	-1.30451	2.33719	-3.23601	1.49497	-0.44097	0.78374	1.29186	-0.71348	-0.35834	-0.54246	1.06202	0.26033	1.03146	1.03122	1.86202	0.05477	-1.87810	-0.61319	0.59348	-1.71711	-1.02813	0.18867	-1.01208	0.34731	-0.67468	-0.93107	-0.62462	0.37999	1.41480	-0.36273
MYO9A_rep1		0.76744		43	C	B2	35	43	585	828	-13.08750	-0.60553	-2.95772	3.18277	3.26805	-3.02424	3.28112	4.60671	2.63407	-4.21269	1.50559	3.47348	-0.89761	2.18020	-1.86634	-2.06150	-1.56954	3.14792	-1.35556	0.11752	-0.93114	2.04628	-0.75084	-2.00141	1.64830	0.53620	0.53168	-0.46157	-0.95691	-0.06650	0.65986	1.24736	1.09737	0.63437	1.12136	-0.62673	-1.52947	-0.82227	-0.26211	1.00978	-0.18253	1.25172	-0.15639	-1.18787	-0.55176	1.34368	0.12353	-0.87869	-0.34353	-0.24854
MYO9A_rep1	CLASP1_rep1	0.58824	0.37255	51	C	B2	35	43	491	874	-10.70182	2.65090	-0.67214	-0.47029	1.55784	-3.41069	-0.13895	3.10375	1.26949	-6.16376	1.21596	3.21137	-1.83197	2.87413	1.04940	1.63054	-0.99243	-0.51700	-0.41150	0.86665	1.18600	2.88106	-0.81036	-0.20082	-1.65023	-0.19559	1.36231	-1.74920	-0.06148	0.58057	-0.12113	0.47937	0.53721	1.06099	1.03379	0.41427	-0.92438	-0.46568	-1.27834	0.66247	0.37176	1.28286	0.04541	-0.52297	-1.43551	0.68208	-0.08430	-0.41443	0.14674	-0.59209
RHOA_rep2		0.92857		14	C	B2	35	45	633	402	-6.42799	0.41002	-4.52677	6.47011	-1.04126	-3.64044	1.63168	7.61073	-2.65588	4.17398	-1.87491	0.19455	-1.56269	4.44160	-2.13479	-0.90198	0.92994	1.07505	-0.15274	-0.98178	0.04076	1.10977	-1.35673	0.59692	0.09485	-0.27126	-0.25806	-0.15532	-0.40153	0.75872	2.45926	2.12073	1.38379	-1.98096	0.23817	-0.48796	0.28996	0.58334	1.33773	1.07229	3.22205	0.56795	-1.43142	-1.72956	0.62592	-1.01880	-0.68010	-0.24215	-0.19928	0.74446
RDX_rep3		0.96875		32	C	B2	35	45	496	407	-2.58273	-5.37956	-6.62335	6.19014	-0.36840	-0.25385	1.65741	5.13219	-6.63241	4.64671	-0.38997	0.84099	-1.26169	1.07102	-0.87663	-1.38100	-1.89102	-0.21402	-2.46702	1.04892	2.04468	1.66274	-0.74594	-2.01217	-0.00076	0.42742	-1.36172	0.94191	-0.20744	0.40135	-0.43438	2.61670	-0.99833	2.25787	0.18104	-0.43109	-0.52052	-0.15615	1.32946	-0.21684	-0.13694	0.02623	-0.07155	1.79070	-0.60375	0.16893	-0.71557	0.51703	-0.88825	-1.96109
RAB10_rep2		0.95455		22	C	B2	35	45	566	590	-10.54309	-2.64824	0.49949	9.41135	8.08313	-2.43076	2.61213	5.11994	-2.94730	-2.08131	-2.17549	-2.01214	-1.07747	0.79736	0.99364	-1.24983	-0.72556	-0.44898	-2.63228	1.98448	-1.25000	1.38778	0.94808	-0.71657	0.32629	0.67880	0.59551	1.25536	-0.68076	-0.20864	0.86963	1.03479	1.07532	0.27729	0.75012	-1.04074	-0.74272	-1.06533	1.00940	1.03451	-0.22405	0.11217	-0.12538	-0.85350	-1.88052	0.58123	0.53273	0.68457	1.49538	0.06845
DCTN1_rep2		1.00000		19	C	B2	35	45	506	651	-12.64542	-3.82041	2.74429	5.78833	0.81281	3.04669	-1.13857	-0.28569	-1.70671	0.89804	2.10423	-1.58121	-0.15989	4.70358	3.14022	-3.25983	-0.96075	-0.63547	0.18116	-1.66524	-1.87544	-0.38860	-0.38537	0.02695	1.18366	0.27239	-0.51249	-1.40612	1.36520	0.49819	1.55668	-1.01863	0.85964	-0.83843	1.04205	0.66881	-0.73432	-0.49072	-0.62890	1.09333	-1.41404	1.32446	1.44963	-0.61139	0.59628	0.32708	0.55187	0.52592	0.41562	0.66503
PRKCE_rep3		0.91667		36	C	B2	35	45	821	698	-8.77874	0.31466	12.15846	-2.29127	-0.02189	-3.79047	-1.56413	2.66506	-6.31147	-0.86479	1.28111	0.58540	-4.69012	2.00819	3.63248	5.30157	0.30753	-2.22308	-1.93563	0.54006	1.11298	4.81093	-1.48513	-1.99747	5.94038	-1.82492	1.79808	-0.26013	-0.69297	0.83644	0.87365	-2.10157	1.10281	0.41274	2.09519	-0.52290	0.33125	-1.25406	1.24895	-0.37626	0.31761	0.96719	2.19182	-0.87040	-0.38206	-1.30931	1.08464	-0.08774	0.39495	1.32776
PRKCE_rep3		0.95833		24	C	B2	35	45	783	778	-11.95064	-6.69990	2.29183	-0.75492	-0.80875	-1.26792	1.48406	3.25502	-3.09617	-0.01045	1.30960	2.75580	0.28767	3.03969	-0.43625	-1.21906	-2.56996	-0.93612	0.27164	-3.07622	0.96394	-1.29323	0.57530	-0.16214	0.76888	-2.37248	0.86823	0.84483	-0.68045	-0.78745	-0.42114	1.44853	-0.39582	0.50887	0.67030	0.08273	-1.27531	-0.48100	-0.14339	0.53633	-0.46117	-0.94081	0.52638	0.57700	-0.85710	0.39290	0.13031	0.63833	-0.26249	-0.39895
FERMT2_rep3		1.00000		10	C	B2	35	45	293	852	-4.11315	-1.58152	-10.28204	3.35903	3.42956	1.83539	-0.21611	3.78276	-5.83091	2.45960	0.05647	-0.25674	-2.56366	2.53079	-1.82944	1.68582	1.15966	1.78294	-1.06551	3.21210	-0.20359	0.13828	-3.34829	1.79558	1.25885	1.30580	-1.59748	-0.22835	-0.08682	-1.35911	-0.78995	-0.22109	-0.50419	0.58898	1.59418	0.44496	-1.43280	-1.90489	0.41580	-1.35629	-1.24028	0.91071	-0.76095	-1.55387	-0.93161	0.53449	-0.31427	-0.17793	0.47534	-0.02931
DPYSL3_rep3		1.00000		32	C	B2	35	45	688	958	-7.97793	-3.01109	-1.64861	7.60707	-0.16522	-3.29552	-1.84354	3.88213	-4.38394	1.41437	1.43260	3.39381	-2.62967	5.61245	-0.01805	-2.49966	-0.40850	0.92685	-0.17448	-0.31713	0.97032	1.04139	-1.28218	-2.90523	2.00094	0.59461	1.26766	1.00728	-0.72985	0.21218	0.41562	-0.43084	0.90256	-1.22620	1.95158	-1.68236	-0.66576	-2.06921	2.64717	-0.24512	0.58672	0.20137	-0.25988	-1.30120	1.95004	0.15010	-0.09115	0.62518	0.52033	0.60080
PARVB_rep2		0.93750		32	C	B2	35	46	830	143	-8.25821	1.13226	-0.94331	5.37081	5.75222	-3.58340	-0.10271	-1.70562	2.02597	-4.32218	2.54996	1.77073	-1.07684	1.35522	-1.14614	-0.76596	-1.05710	0.30700	-2.64104	0.49995	-0.36045	2.50366	-1.16010	1.34101	-0.96874	1.16898	0.88245	-0.37452	0.40701	0.03821	-0.22841	1.01003	0.63977	1.42349	0.30617	-0.16613	-1.11282	-1.43845	-0.34267	-0.02920	-0.04892	-0.18587	-0.09326	-0.66119	-1.46527	-1.56261	0.28023	0.19445	-0.66119	0.68678
PARVB_rep2		0.96875		32	C	B2	35	46	897	190	-11.25719	-4.71951	-0.75135	5.80779	5.64053	-2.60028	2.27669	1.01814	2.89725	-4.23310	0.60913	2.34576	1.50127	-0.24162	-0.70851	-2.10280	-2.22866	0.94424	1.29470	-1.62038	-1.83327	0.86468	0.65939	0.78177	0.05325	0.65196	-0.33306	1.21794	0.12828	0.56084	0.97341	-0.60343	0.98398	0.29117	0.69433	-0.47571	-0.39668	-0.43371	-0.19839	0.25384	-0.00653	0.49231	0.85305	-0.17405	0.75197	0.29518	0.58166	0.17494	-0.77099	0.06863
SETD3_rep2		0.91667		12	C	B2	35	46	328	385	16.31964	-18.13165	-7.47289	0.83499	6.44675	3.55435	-5.62956	2.54203	-2.12689	1.91919	2.50634	3.57775	2.19967	1.99088	-0.03218	4.88108	-0.54557	1.65281	-3.46501	-1.82210	1.03231	-1.77712	-0.95744	-0.02591	-1.00232	3.21879	-1.29895	0.51285	1.12704	-2.08181	0.15116	-0.06948	0.14401	-0.21246	1.26017	-0.87941	0.49246	0.33132	0.24013	-1.72643	-0.05670	-0.24430	0.49143	-0.76792	-0.45737	-0.63471	-0.75457	0.06493	1.15344	1.06917
BIN3_rep1		0.86364		22	C	B2	35	46	700	439	-13.36282	0.77683	10.42340	1.97360	-1.24014	-3.01995	-0.89877	5.34470	-1.49930	-3.72626	1.21740	0.29369	-1.69896	6.77905	2.35970	-3.36819	-1.43779	2.65780	-2.35793	-0.86824	-0.32974	3.55153	-0.84083	-1.40609	-0.45814	-1.53373	0.87130	-0.11180	-1.63071	0.43798	2.57236	-2.49005	0.03470	1.53680	2.92446	-0.35349	-1.01973	-1.01999	0.56535	0.06357	2.18448	-0.62070	-1.33596	-1.97607	-1.24980	1.28560	0.81990	-0.72963	-0.35931	-0.03994
MYLK_rep1		1.00000		28	C	B2	35	46	263	449	-14.57779	-5.37349	-2.53805	2.66324	6.63966	-0.00778	0.95743	3.72537	-1.37465	-2.10263	-1.83428	0.88848	2.12634	0.84338	0.26510	-1.25243	-1.09858	-0.29206	0.20304	0.24080	-1.16402	1.06833	1.56655	-0.93487	1.16018	0.11683	0.40585	-0.76281	0.64455	-0.52510	0.24132	0.93124	-0.23187	0.78965	0.23134	-0.40809	-0.52723	-1.20149	-0.16095	0.42707	-0.31474	0.26557	0.36460	-0.25374	-0.82619	0.55600	-0.22504	0.01238	0.01710	0.39982
CTNNA1_rep3		0.60000		30	C	B2	35	46	490	514	-11.85309	-6.28836	-4.63979	-0.14459	2.86285	0.58465	1.50669	1.23380	-3.25189	1.85013	1.56898	1.29609	0.40965	1.17210	-1.28267	-2.44649	-2.59935	-1.13791	0.38951	-2.65312	0.97017	1.22194	2.11933	-1.50447	-0.97105	0.02844	0.80135	-0.17569	1.20814	0.51561	0.35584	0.14614	-0.31314	0.64231	-0.40190	-0.53739	-0.83684	-1.60523	-0.55549	1.71163	-1.20454	0.47149	0.92426	-1.38543	0.59685	0.50038	0.31949	0.21705	1.19845	0.32601
CTNNA1_rep3		0.58333		36	C	B2	35	46	628	590	-16.13566	-6.36747	-0.65171	-2.00997	-0.10914	1.48647	2.00157	0.44728	1.64814	4.13109	4.37575	1.56299	0.10723	1.53509	1.64358	-0.57482	-0.58574	-0.23886	0.06861	-2.27654	-2.30249	1.37720	0.73419	-0.18014	1.89523	-0.48252	0.17676	0.06450	-0.68879	-0.09947	-0.10837	0.05666	-0.04735	0.74747	0.72689	-0.30796	-1.52157	-0.16611	-0.51005	1.12959	-0.75606	0.67719	1.54669	-0.26664	0.37230	-1.97052	-1.26867	-0.72005	0.48768	-1.28186
ARHGDIA_rep2	PFN2_rep1	0.52381	0.47619	42	C	B2	35	46	352	634	0.30266	-2.19842	8.77715	-6.73069	0.60548	0.26052	-5.75867	0.21411	-9.42489	-3.60297	-2.95764	2.00246	-0.67377	-0.15642	-2.63547	3.66473	-1.60293	-0.07744	-0.32958	1.78481	0.76966	-0.52869	0.15330	-2.64876	1.20587	-0.70721	0.63034	1.10944	-1.05245	1.24892	-0.08703	-2.39741	-1.15218	0.30167	1.75933	0.51316	0.25504	-0.26337	0.29583	-0.69018	0.95222	-0.17227	-0.46940	-0.72924	-0.89854	1.42952	1.28019	-1.17730	0.96587	0.32126
TUBA1C_rep1		0.95652		23	C	B2	35	46	513	702	-7.50696	0.90609	-0.74060	2.72741	6.20167	1.48993	2.76455	1.62861	-4.10328	0.54607	-4.48676	-0.47452	-2.46236	-1.59119	0.31821	-1.34089	-0.56001	0.57602	-3.26697	0.23440	1.38128	2.35088	0.50089	-2.42153	0.50035	1.05314	1.33200	-0.52493	-0.03313	0.61668	1.53064	-0.24112	-0.86570	0.49465	1.17348	0.04655	-1.79958	-1.11614	0.71428	0.55000	0.39796	1.11312	-0.26654	-2.33867	-1.26384	-0.83506	0.43964	-1.17847	-0.84625	-0.28347
MAEA_rep1		0.90000		20	C	B2	35	46	848	712	-13.43259	-0.35708	-2.16927	-9.09972	2.82308	3.72226	-1.81126	2.41210	0.59125	0.03853	4.78299	-1.62893	-3.88303	2.01279	-1.03555	0.19915	-0.34341	-0.73726	1.44015	2.21130	-0.33167	1.00101	-1.37345	0.83279	-1.63136	0.24305	0.80319	-0.47486	-0.25535	0.90305	0.89372	-0.21796	-1.38232	1.35048	0.15459	-0.58506	-0.29577	1.19577	-0.60819	0.90380	0.43114	-0.67400	-1.13133	-0.37743	-0.04621	0.74168	-1.69509	-1.64422	0.50947	-0.12355
TUBA1C_rep1		0.85714		14	C	B2	35	46	488	774	-8.94073	-2.77289	-4.15914	4.44257	3.29748	1.77574	3.71632	4.06579	-3.30224	1.49114	-4.14792	-0.05449	-0.64706	3.48457	1.85478	-3.37158	-1.32930	0.12352	-0.68146	-2.51368	3.76129	0.74795	-2.31877	-0.95925	-0.53751	0.36033	-0.86694	-0.70162	-0.33615	-2.14323	0.22177	1.24033	-0.15581	-0.38735	0.22843	-0.76501	-2.33382	-1.32862	-1.37134	-0.80080	-1.43045	0.16317	-0.63172	-1.41852	-0.17691	1.18054	0.68072	-0.46474	-0.15890	0.02752
TMSB4X_rep2		0.83333		12	C	B2	35	47	230	223	-9.36233	-1.14352	-2.39368	3.38378	0.91913	0.94904	0.23598	-0.03279	-1.66463	2.84680	-1.06916	0.09272	-0.20580	0.07445	2.97175	-0.72870	1.34400	0.04058	-0.66749	1.34238	-2.06492	2.61529	-1.36607	-0.65388	0.13914	-0.52341	-1.42173	0.69774	0.95432	-1.64620	0.05438	0.25979	0.32083	0.78873	-0.38218	-1.30610	-1.11228	-0.55420	1.20451	-1.09372	0.52501	1.54305	-0.55366	1.00714	0.60599	-0.44965	-0.65378	0.87999	-1.20402	-0.97310
AQP1_rep2		0.76471		17	C	B2	35	47	852	627	1.66400	4.63989	-0.48789	4.83418	10.08547	-4.57595	-1.21051	2.34787	-3.40426	2.34646	-0.66024	0.54440	-1.90508	-0.09198	-0.38771	-0.40934	-1.60595	0.31658	-2.10900	-1.07668	1.81287	0.17368	-0.62947	-5.17881	2.11600	-0.35170	0.11040	1.59278	0.75863	-0.09071	-1.10818	-1.04330	-0.19290	-0.62949	0.46781	1.22017	-1.63959	-1.38319	1.28886	-0.12955	1.21351	0.34903	-1.14659	-2.52422	-2.56891	0.38595	1.38194	0.03833	1.32474	0.02563
UTRN_rep3		0.71429		21	C	B2	35	47	775	738	-12.43669	-1.85449	-2.62878	-0.25229	5.49621	1.80232	-2.06066	5.15710	-0.52014	-3.64260	-1.13137	1.19045	1.17136	0.02825	-2.13267	-4.26978	-3.53948	0.78410	-0.19763	2.23398	-0.70784	1.62307	-0.25847	-2.54129	0.11457	-0.45055	-0.21244	0.08643	1.44418	0.61370	1.72490	-1.13143	-0.51994	0.57378	0.36845	0.84035	-0.05113	0.74229	0.45020	0.44098	-0.51542	0.44335	-0.35010	-0.37201	-0.44752	-0.02190	1.57899	0.33336	0.32195	-0.24443
PIP5K1A_rep1		1.00000		5	C	B2	35	48	89	606	0.42087	-0.06926	-8.45338	6.64579	0.09771	-0.85944	-1.01472	0.68374	0.85053	3.02984	-3.38189	4.57130	-4.38371	-0.06387	0.86551	0.25875	0.25031	-2.41505	-2.00595	2.40403	-1.81323	2.02276	-0.41392	0.39376	1.36995	0.95643	-0.37814	2.02524	1.74904	-0.92801	0.48657	-0.43953	0.17086	-1.09290	1.30836	1.24131	-0.74921	-1.72073	-0.47735	-0.33286	-0.45596	1.27345	-1.64732	-1.75156	-0.08802	0.17419	-0.41557	-1.09712	1.10150	0.37890
EVL_rep1		0.80645		31	C	B2	35	49	331	227	8.99699	-7.27650	12.57025	-9.03288	-0.38950	11.99113	-4.14538	3.41888	-10.03786	-3.03959	-6.74103	3.21966	3.52957	-3.68718	-9.65770	-1.59526	1.56555	-2.60868	-1.51398	-2.92801	-3.16766	1.77648	-2.14357	-3.12757	2.16078	-0.63591	0.56185	-0.01897	-2.00966	1.28507	2.31436	-0.10282	-0.52383	-0.10807	-1.18920	0.09335	-1.33134	0.58810	-1.04274	-1.56400	0.04132	-2.84333	-0.14646	-1.54789	-2.32670	-0.04324	0.14543	-0.62525	-1.53709	1.18169
RAB11A_rep3		1.00000		34	C	B2	35	49	113	245	-4.10394	-3.21531	-4.66857	2.59407	4.59119	-5.04150	-0.09731	0.94295	-0.17256	-5.36031	0.42894	3.75998	-0.72226	-2.14761	-0.96936	-0.74335	-1.00169	-3.42122	2.06503	0.91058	-0.14435	1.35599	0.42106	2.77909	0.35265	0.42004	0.15366	-1.51053	-0.38592	0.70673	-0.36627	1.22009	-1.25835	-0.36756	-0.25705	0.42769	-0.13948	-0.38782	-0.57737	-0.14690	-0.06513	0.21592	-0.15946	0.24150	0.26835	-0.78089	0.31869	0.69094	0.23857	-1.07329
SH3PXD2B_rep3	LASP1_rep2	0.59259	0.40741	27	C	B2	35	49	842	252	6.99155	9.41546	-2.81305	10.45440	0.14871	-6.34808	-5.57950	3.99700	-1.78474	2.52634	-3.83689	-1.03132	-1.27268	1.72730	-0.61605	-1.56466	1.82119	1.29424	-0.23322	1.29554	1.70652	-0.62927	3.64867	-0.39608	-3.63598	1.60745	2.12795	-1.49283	0.17804	-1.42357	-0.61867	0.84297	1.82266	0.60522	-0.62871	-1.37986	-2.21838	1.10272	-1.26089	0.13898	0.22552	1.03380	-0.11522	0.61612	0.38320	-0.08587	1.61750	-1.03480	1.13907	1.72671
PDLIM4_rep2		0.94118		17	C	B2	35	49	454	285	-2.00136	4.53875	-2.26014	11.84766	-0.65267	-1.73664	-2.33989	3.85329	0.14499	-2.28937	-2.53153	-0.26945	0.46708	2.39817	-2.24050	-4.10821	-1.32489	2.07577	0.85739	-0.66129	0.07234	-2.58959	-4.02892	1.37854	-0.04235	0.35613	-2.26434	0.23167	-0.44142	0.47140	2.65295	0.52406	2.30083	-1.20247	1.28449	-0.92604	0.24922	-0.59158	1.41588	-2.42689	0.54687	1.22701	-0.23886	0.37791	0.73234	0.53528	0.74636	1.14054	-0.57698	0.46683
ARPC2_rep3		1.00000		33	C	B2	35	49	691	299	-6.52554	-5.33266	-2.33347	9.40615	1.78777	-3.36723	1.69431	4.81726	0.35252	-0.21741	1.64741	1.12828	0.83913	2.90545	-2.36922	-1.59751	-0.27765	0.65035	-1.25441	1.89099	-0.54756	-0.96883	-0.34778	-4.12993	0.31225	0.24117	0.73604	1.47341	1.29590	0.48395	-1.31877	1.00177	1.17568	-0.21426	0.57411	-0.53025	-0.08829	-1.45208	-0.04363	-0.53166	-0.33396	-0.57141	0.26790	-0.70927	0.20792	1.26305	0.61310	0.67607	-0.05705	0.69760
TUBA1C_rep3		0.88889		18	C	B2	35	49	276	319	-6.54117	-9.30872	2.52172	4.82263	1.10844	-1.35357	0.90911	0.38820	-5.77005	0.96128	0.97381	1.04645	-0.13257	-1.80393	2.11618	4.95177	0.54626	-0.56684	0.11101	0.44849	-0.50524	-0.36569	0.33363	1.56562	4.45612	-0.46029	0.19902	-0.15907	1.30266	1.08328	-1.07707	0.10338	-0.18941	0.14496	0.18504	-0.12003	-1.38852	0.09604	-0.79183	0.35355	-0.81515	0.73558	0.43159	-0.09217	0.75831	-0.33487	-1.30342	-0.19966	-1.30813	0.73835
TUBA1C_rep3		0.85000		20	C	B2	35	49	366	336	-6.64263	-7.19711	3.72349	2.80453	-1.05199	2.07031	0.27853	-5.16514	-3.44025	-0.03784	0.21940	0.49703	0.35058	1.64432	2.85410	-0.33183	1.19897	-1.27427	2.24418	0.16760	-0.57636	0.89387	1.26733	0.94892	1.98061	0.95409	1.04075	0.49451	0.20014	1.84482	1.12306	-1.43626	-0.72265	-0.16921	0.29117	-0.48131	-0.05382	-1.53554	-0.06131	0.69297	0.73281	0.19441	-0.14356	-0.41594	0.33986	-0.20510	0.75481	-0.08698	1.00966	-0.36364
RAB11A_rep3		1.00000		35	C	B2	35	49	159	300	-11.20842	1.42523	-6.50037	-7.17462	-5.10110	3.48745	1.98486	2.42130	2.20435	3.19236	0.45331	1.06026	-1.43671	1.09850	-0.41624	-0.47998	-2.93786	-0.68180	2.06868	-1.20121	1.78770	0.18156	0.40990	0.17549	0.65375	-1.56946	-0.29897	-1.25090	-1.01239	-1.13609	1.35596	-0.26171	0.20306	-3.55812	0.61935	-0.68317	-1.06508	-1.16891	-0.76939	-2.25958	-0.49565	-0.52448	-1.79305	-1.91115	0.88009	-0.06711	-0.73999	-1.25866	-0.22269	1.74570
AMOTL2_rep1		0.72414		29	C	B2	35	49	435	513	-16.09209	1.50664	-6.71537	6.17964	6.19702	-0.93080	-1.31440	10.95969	0.64966	-0.32852	-1.75034	1.47607	-2.03034	3.29263	2.39676	-2.92003	-0.34381	1.25963	0.54054	0.59330	-1.08990	1.38895	-1.73197	-0.88101	0.49327	-0.34652	-0.40532	0.53730	0.15939	-0.76970	2.00958	1.92739	0.37709	0.59045	0.92366	-1.42917	-0.30300	-0.02828	1.52410	-1.11578	0.44856	-0.41091	-0.79865	0.75212	0.08318	0.34458	-0.24144	1.02867	0.53455	-0.76939
WASL_rep3		0.97059		34	C	B2	35	49	593	731	-6.65617	4.47850	-1.23703	0.63639	0.72756	2.15277	-0.39951	4.52059	-0.17707	-0.74913	-0.79509	-0.60365	-4.08568	-0.80576	2.72515	3.92295	1.31316	-1.37654	-2.54090	4.61828	-0.71202	1.57062	-0.33736	0.41162	-0.31168	-1.03213	-0.90661	0.97951	2.01045	0.40450	-0.27688	-0.47276	-0.30081	1.31772	0.37486	-1.18310	-1.81089	1.17835	0.47378	0.41663	0.76167	0.35025	0.08187	0.64050	-0.16535	1.27870	1.11825	-1.20289	0.40259	0.77231
PSTPIP2_rep2		0.93651		63	C	B2	35	49	877	895	-10.60516	-1.01554	3.25993	4.20764	1.59012	-3.04508	1.39058	8.82872	-2.72516	-3.60115	-3.13551	-0.71720	-0.88934	0.83452	-2.99812	-3.12779	-2.78368	5.31603	0.77528	0.92677	-1.83553	1.52221	-0.68055	-1.99954	-0.01537	0.10531	2.05119	-0.89640	-0.70259	1.52897	1.19860	-1.06984	1.69744	0.82568	2.18267	-0.84511	0.35359	-0.32194	0.38192	-0.59013	-0.41542	0.53583	0.07665	-0.20053	-2.10728	1.12005	-0.43613	-0.32255	0.00451	0.54114
CONTROL_rep3		1.00000		21	C	B2	35	50	709	283	1.11007	-1.83589	-3.76993	7.03214	3.22790	5.86472	3.39392	-3.56838	-4.26944	-0.52946	-1.35774	2.90187	-5.26204	0.02421	0.68873	0.56044	1.43465	0.35281	1.49576	0.28829	0.74645	-1.32407	-1.12874	-0.89834	0.60067	2.35471	-1.01285	-0.51702	-0.44347	0.64462	1.94177	0.76630	-1.13468	1.23724	0.88656	-0.14623	-0.02730	-0.39449	0.84232	0.50345	0.12913	-0.67595	0.10022	-0.58287	-0.29892	0.07352	0.40100	1.19087	-0.09283	0.60444
CONTROL_rep3		0.94737		19	C	B2	35	50	693	350	-9.77271	-0.25376	-3.21453	8.68947	5.85743	1.93224	0.28523	2.44075	-5.36390	-4.49944	-3.42125	1.08403	-0.99574	2.25634	0.89583	-2.51537	-0.98547	2.70705	2.02530	0.61930	-0.04722	-0.91860	-1.62324	0.31627	2.06648	0.36705	1.11417	0.74147	-0.13028	-2.20067	0.81497	1.85069	-0.12341	-0.08888	0.05028	-0.51482	0.45823	-1.98936	0.47368	0.16575	-0.40859	-0.89430	-0.08799	0.02367	0.03980	0.90641	-0.26563	0.99449	0.60351	1.11125
FLNA_rep3		1.00000		9	C	B2	35	50	299	571	-15.31189	3.98250	-5.27579	2.61762	2.56052	0.11635	-0.37922	7.09380	-0.01896	3.01610	-2.00740	0.29514	-3.70964	0.45710	4.37261	-1.46111	-0.15871	0.91340	0.06182	0.76734	-2.26062	2.30105	-2.17728	1.35949	-0.04693	-0.77582	-0.32795	1.20541	0.46083	-0.01483	2.55344	0.37930	0.74411	0.95324	0.56954	-1.01180	-1.35081	1.42877	-1.29181	0.99691	1.75967	-0.86278	0.66278	0.21378	0.19511	-0.49968	-0.04248	0.45324	0.10265	1.21954
FLNA_rep3		1.00000		15	C	B2	35	50	722	654	-12.17490	2.03455	1.23188	2.00289	0.86115	4.40811	-5.52649	-0.41462	-2.99921	0.66935	2.22518	-1.51394	-2.01112	5.20062	5.53025	2.40497	1.05365	-2.10823	0.02261	1.38991	-0.76717	3.24193	3.02900	0.86942	-0.33870	0.20014	1.34977	-0.48211	0.91237	0.61241	1.90210	-1.14005	0.20396	0.90407	-0.23334	-0.33236	0.16643	-0.63382	0.88694	0.94248	0.14662	-0.62731	-0.19478	-0.61015	-0.58334	-0.24218	-1.81623	-0.81684	1.32874	-0.29052
MYL9_rep1		0.62500		8	C	B2	35	51	632	338	13.19410	-20.76425	-4.01293	3.01516	7.87576	3.59711	-5.27632	16.69108	7.81221	-2.45879	-3.11052	4.02773	5.24900	4.08724	3.07795	4.72663	-1.94928	-3.38709	-13.23194	-2.77278	8.34495	-2.36911	2.80030	6.32179	3.02817	3.63349	-1.28072	1.01612	0.81380	-1.50241	-0.61693	-0.20483	-0.63500	0.10333	-0.31420	-0.09141	0.47811	2.73179	0.56475	-0.49034	0.09517	-0.08537	-0.73724	-0.17265	-1.90135	1.77170	-1.06865	-0.54544	-0.46023	1.96904
TWF2_rep1		0.97368		38	C	B2	35	51	632	426	-7.47536	-0.85733	3.99901	12.60321	-1.13698	2.12856	-0.20963	5.70540	0.63302	-1.69823	-3.26893	-4.04170	2.45841	2.20584	4.82514	-2.81168	-1.42497	0.69824	1.89370	0.14511	-1.76696	-1.88963	-0.29286	0.45978	0.33995	1.18597	0.70829	-0.97515	-0.62292	1.28461	1.77942	-1.02968	1.71965	2.55644	0.79950	0.83924	-0.29810	-1.09765	0.92567	-0.01262	-0.08699	0.09863	0.60821	0.67695	-0.71697	-0.39178	0.98399	0.46080	1.00283	-1.26244
MTOR_rep2		1.00000		5	C	B2	35	51	481	514	-5.91644	-1.47923	-5.23160	4.47568	9.41661	0.14243	0.12979	-0.58641	-2.90075	-2.01103	-1.47334	-1.67156	0.91686	1.16989	-0.97395	2.09902	2.88307	1.44351	-3.03996	-0.36912	-0.70614	0.02062	-0.41294	2.23716	-0.46213	1.58230	-0.03358	0.31912	0.77181	-0.03006	0.61574	1.14351	-0.23850	2.61114	0.93228	0.37963	-0.46373	-0.34674	0.63476	-0.18794	0.52750	-0.20081	-1.28847	-0.26284	-1.14810	-0.89153	0.02596	0.27449	0.89153	-0.45570
SPTB_rep1		0.89189		37	C	B2	35	51	567	543	-3.94357	-4.27397	0.68975	6.65741	4.14696	-3.30502	4.08929	4.30101	0.95666	1.35025	-1.37613	-1.38518	0.66334	1.83298	-0.43278	-0.22914	-0.48583	1.26814	0.54957	1.46043	-0.39144	-2.04208	1.89285	-3.92959	-0.53296	0.04936	-0.12100	2.03962	0.26062	1.25460	0.63178	0.53703	1.51866	-0.72678	-1.10232	0.46177	0.91581	-0.64148	0.80198	-0.38082	0.20731	-0.95280	-0.43389	-0.50778	-1.42611	0.29686	0.36007	0.19549	0.77668	-0.48982
ARHGAP35_rep3		1.00000		10	C	B2	35	51	763	591	-2.39198	-3.61885	-1.04972	5.09425	5.54955	-0.98108	6.02611	-1.00718	0.12302	1.85307	-7.43567	0.75591	-3.57426	3.76380	0.76871	0.76470	-3.32892	-3.69099	-0.96018	0.45190	-0.88387	-0.57227	2.11088	0.68213	-0.77605	1.54051	-0.08654	1.55559	1.04265	0.60258	0.78395	-0.65427	-0.50092	-0.28652	0.50813	-1.26102	-0.30047	-0.56528	-0.52686	1.10062	-0.30217	0.33865	-0.29448	-1.26110	-1.03941	1.04985	0.28156	2.33740	1.00974	0.78805
MYL12A_rep2		0.90476		21	C	B2	35	51	518	625	1.72160	10.37820	0.96512	11.23048	-6.31109	-3.24007	-8.41951	3.50017	3.56844	2.42096	0.91010	2.31895	-2.06333	-1.06941	1.71732	1.58964	-1.12801	-2.12783	-0.13566	2.73044	-0.77292	0.62146	0.34486	1.21834	-1.31310	-0.99327	-1.76127	1.25522	2.36234	0.15106	-0.24638	-0.60879	2.80063	1.43225	0.89398	-1.19127	-0.83524	0.06300	-1.03833	0.80031	0.47764	0.94791	-0.03761	0.14598	-0.20387	-0.04503	-1.24762	-1.23875	-0.48356	-0.16845
ARHGAP35_rep3		1.00000		17	C	B2	35	51	757	629	-6.16619	0.41040	-0.77737	2.00406	8.18756	-1.71906	5.23044	-1.14142	0.88355	-1.70822	-4.40396	-1.13441	-6.37272	0.64028	3.89241	1.29405	-1.38175	-4.89131	-2.81485	-0.02386	-0.70113	-0.22998	0.26991	-0.31634	-0.73517	-0.22830	0.31599	1.36491	1.24289	-0.78878	-0.77572	0.39578	-0.71522	0.41134	-0.78311	-1.34870	-1.35017	0.08053	-1.60849	0.58420	0.28976	0.82212	-0.95064	-0.51889	0.21286	1.55705	0.59664	0.20333	-0.20490	0.03757
MYO18A_rep3		1.00000		7	C	B2	35	51	692	710	24.19365	-18.28190	-6.93403	-4.95133	5.32380	2.09430	-3.88434	8.81121	-0.80928	-1.26998	1.28492	-0.90498	2.10607	2.55551	3.14719	-0.11055	2.66178	1.38987	-7.26878	2.34175	0.58963	-1.84394	1.17029	1.40422	0.42152	3.91655	-1.38535	-0.13729	0.46681	-0.50163	-0.72889	-0.15503	-0.08871	0.62841	0.34425	0.41208	0.79480	1.95375	1.16242	-0.92223	0.08808	-0.43811	1.44294	-0.58424	-1.85901	0.45406	-1.00387	0.29658	-1.27105	1.49361
VCL_rep2		0.84615		26	C	B2	35	51	215	739	-8.12651	5.48063	-2.22933	-0.50728	1.74991	4.20954	-1.07595	3.08095	-2.80157	2.33713	-2.78670	-3.10244	-2.91517	3.60674	1.27439	1.95467	2.85424	-0.97840	1.19294	2.37777	-0.54275	2.88143	-1.27541	-0.24114	-2.18042	0.75944	0.66668	-1.76539	-0.20460	-0.80012	1.13973	1.70098	0.81272	2.02191	-0.45808	-0.47408	-0.63438	0.80363	0.00509	0.85321	-0.08095	0.66835	1.12458	0.00475	-0.20987	0.79960	0.07473	0.55146	-0.36653	0.98388
MYH10_rep2	MYH7B_rep2	0.48718	0.48718	39	C	B2	35	51	459	854	0.08341	0.40651	-1.56836	1.29214	-0.10446	-4.01217	2.68567	3.64437	-6.93130	1.56807	-4.30283	-0.32755	-3.99586	2.45116	0.05752	-0.01213	0.51701	2.95586	-0.40278	0.43260	1.52954	2.09192	-1.11542	0.06550	0.03412	-0.29278	0.06595	-0.34837	-1.65317	0.09324	1.31540	3.21054	-0.14974	-0.83657	-0.81553	-0.73362	0.41405	0.58194	2.04044	1.13402	2.62277	-0.37057	-0.95347	-1.01296	0.68735	0.48147	-1.00836	0.49273	-0.69799	-0.09491
PLS3_rep3		0.69231		13	C	B2	35	51	723	866	18.89326	-20.86147	-6.43132	0.60062	7.67127	0.58479	-4.63371	9.65738	-2.35845	2.41706	3.29740	4.26323	1.08153	5.00105	1.26320	8.54657	-0.43011	5.31453	-6.61305	-3.84477	4.44933	-6.42454	-3.11279	3.20664	-1.66381	3.68385	-1.24097	0.91008	1.04085	-0.38363	-0.96891	0.54366	0.35035	0.30046	0.00759	-0.61378	0.11390	1.06789	0.43342	-0.05634	0.44229	0.78552	-0.24668	-0.59202	-1.89210	0.67872	-1.57355	-0.99664	-0.08886	2.09996
SYNE1_rep3		0.63158		19	C	B2	35	51	493	942	-6.62490	0.11955	-1.51641	0.76855	2.98015	1.29072	0.30632	-1.83903	-0.10613	1.65489	0.77909	-1.44318	-1.37092	-1.44368	-0.26079	-1.93848	-0.68578	-1.56964	-0.10881	1.41364	-2.25001	2.68437	0.00837	0.77808	-2.57040	1.25827	0.31304	-0.89592	-0.34734	-0.13722	0.23807	-0.34590	0.20483	0.07188	0.81864	0.16020	-2.24097	0.14876	-0.44562	-0.53875	-0.21851	0.14059	1.40673	-0.33690	1.97098	-0.76608	-0.41068	0.08464	0.11597	-1.13218
AFAP1L1_rep1		0.93333		15	C	B2	35	52	716	146	-5.11845	-0.73443	1.09088	-3.56664	-1.81518	-0.70369	-1.29729	3.19830	-2.34372	-2.50103	-0.32631	0.65536	-0.52981	1.21247	-1.81453	1.46083	-1.00813	-0.60484	-0.29730	3.50354	-1.32847	2.95440	-1.13964	2.45560	-1.64774	-1.79003	-0.98192	1.24231	0.29679	0.93210	0.45282	-0.63575	0.44514	-0.62796	-0.92195	-0.50679	-1.18050	1.10498	0.23225	-0.11685	0.45045	-1.67425	-0.43746	0.15823	-0.44386	1.17606	0.30266	0.02572	0.41506	1.92222
BIN1_rep3		0.80645		31	C	B2	35	52	848	287	1.89072	2.91904	-2.80114	0.75160	-0.43136	-4.56811	2.95124	0.36974	3.62918	-2.78040	0.54575	2.38470	-3.52519	-0.95698	-2.35447	-4.20784	-1.66082	-0.89250	-1.69330	3.20996	0.67712	-0.41330	-2.47945	0.17795	1.56778	-0.53958	-0.29294	2.26856	1.04515	1.77312	-0.79401	-1.92441	-0.10940	0.57288	-0.10111	0.51325	-0.57862	-0.18459	-0.89750	0.92463	0.34376	1.36645	-0.10236	0.24005	-1.07829	0.73441	0.93349	0.36626	1.47234	1.10369
MSN_rep2		0.45455		22	C	B2	35	52	474	305	-2.40912	-3.10350	-7.15203	7.87881	4.71827	2.86094	-2.71146	3.31708	-2.09270	3.79716	-0.31468	-3.02659	1.08803	0.21297	-2.63721	-4.93808	-0.66209	-2.56545	-0.42513	1.66756	-0.64555	0.59120	0.44172	-2.12427	-0.60912	1.07196	-1.46697	0.32676	-0.19907	-1.56238	1.13386	-0.56859	1.04576	-1.97101	0.10412	-1.24528	-0.09700	-1.26613	0.68053	-0.34471	-0.88866	1.09023	0.29076	-0.45665	0.93271	-0.03094	1.08768	0.07753	0.62214	0.26898
SETD3_rep3		1.00000		10	C	B2	35	52	820	326	5.50575	-3.24940	-9.67882	-0.55119	-3.81210	-0.08575	6.51680	-5.42492	1.83729	5.85253	2.32417	3.08830	-6.31796	2.74480	-0.33728	-2.97708	-2.42036	-0.06847	-4.37565	-1.95343	0.43268	-0.90982	1.61355	0.56082	1.36605	2.06834	-1.30843	-0.72948	1.05344	-1.13376	-0.30440	1.74212	-0.94712	-0.80226	-0.42928	-3.24734	0.01973	-0.09906	1.22782	-0.62081	0.81828	0.35946	1.08523	0.08074	0.54662	0.84460	0.05278	0.37121	-0.84186	2.68587
SETD3_rep3		0.85714		14	C	B2	35	52	858	344	2.49736	-7.23694	-2.45670	3.62183	5.06528	1.11901	7.93607	-2.41770	3.07348	-1.01002	-2.78572	-0.28523	-1.81529	3.86104	-1.06709	0.21493	-0.72621	-3.30180	0.57892	-1.39147	-1.15886	-2.35850	2.54437	0.61737	-0.42713	2.00432	-0.77451	1.22926	-0.17595	-1.28190	-0.09447	1.21646	-0.81238	0.33137	-0.99821	-1.45498	0.00913	1.53318	-0.19962	0.41705	-0.68236	-1.21017	0.50199	0.32353	0.31735	0.53068	0.63570	1.02285	-0.25539	-0.12313
MARCKSL1_rep3		0.95556		45	C	B2	35	52	389	547	-9.84786	-4.17216	2.57138	1.81188	2.39899	-4.98792	1.93975	7.33901	-2.86234	-1.56246	1.58166	1.03497	-1.43001	2.48978	-0.79920	-1.36969	-1.95577	-2.73217	2.03428	-0.45381	-0.83145	-0.50172	-0.68051	-1.49751	0.61780	-1.06092	1.72413	-0.24686	-1.92673	0.18977	-0.18814	0.35962	0.46763	-0.17559	1.04319	-0.60007	0.85538	-0.38983	-0.27012	-0.64483	-0.15220	1.99757	-0.05874	0.29856	0.06427	0.39989	0.93988	-1.14974	0.78490	-0.46869
DCTN2_rep2		0.77273		22	C	B2	35	53	529	127	-6.20674	0.68040	-3.16704	4.58282	-3.72393	1.84463	0.55603	3.67102	-4.26138	4.09661	-0.29458	-1.26509	0.32712	3.37186	-0.07004	-2.79630	-1.84442	1.50935	-0.60427	-0.68657	2.18951	0.64174	-0.61150	-1.35875	-0.24651	0.49798	0.27293	-1.35948	-0.45904	0.05209	1.26179	3.83265	0.35032	0.71413	-0.04187	-0.25252	0.97973	0.46988	0.66499	-0.40589	0.16642	0.67357	-0.88470	1.37308	1.04471	0.49406	-1.03768	1.46951	-0.64292	-0.39694
EVL_rep1		1.00000		30	C	B2	35	53	748	184	-3.30066	7.37370	2.55380	6.46083	8.02995	0.57352	4.21403	2.64925	-0.72102	2.11240	-1.71894	-0.49645	-1.11270	-2.09468	2.13019	1.60649	-0.64403	-1.32545	-1.22065	0.85292	0.39969	1.21019	-0.80803	-1.38373	-0.48626	-0.83629	-0.12838	0.94889	2.57142	-0.04305	-0.86398	0.11554	-0.25548	0.97077	0.49486	-1.13463	-0.87705	0.32915	-0.53198	1.58300	-2.01856	-1.43366	0.34020	0.88545	-0.22817	0.20284	-0.07506	-0.64943	-0.82334	0.91819
INPP5K_rep1		0.83333		6	C	B2	35	53	838	213	23.92283	-10.96913	-0.24474	0.04425	3.15558	11.65047	-0.08032	-4.40215	0.60672	1.37711	0.48259	-0.66003	-4.99393	-2.07949	-4.03806	-2.57715	1.05088	5.14992	-2.02902	0.38669	-3.14400	-1.97644	0.24366	-0.84667	-3.31591	2.51510	-1.38850	2.77209	0.50913	-2.09442	2.01942	-0.71766	0.95340	-0.10325	-0.16229	-0.46670	1.61864	0.30076	-0.04364	-0.48288	-0.07433	0.10022	-0.19319	0.04792	-0.00648	1.00441	1.10235	-0.34455	0.39187	-0.24281
ALKBH4_rep2		0.88235		34	C	B2	35	53	801	251	-4.77728	6.63133	-6.67710	2.73550	-4.04290	-2.01568	3.63370	5.22686	3.71942	0.09981	-1.50649	2.67012	0.48458	4.89270	-0.83641	0.86757	1.70370	2.03029	-1.41402	-2.01081	0.00870	2.71741	-3.56198	1.30279	0.63889	-0.09032	-0.22342	-1.06788	-0.89002	0.93848	2.84059	2.60625	0.11852	-0.70474	1.17416	0.29689	1.35330	-0.05593	-0.38499	-0.51556	0.86174	2.51253	-0.58663	1.08304	-1.67156	2.38933	-0.11518	-0.05844	-1.08584	-1.19232
ABL1_rep3		0.96667		30	C	B2	35	53	405	428	1.97889	6.95258	-2.29026	3.49741	-0.64272	4.65097	-6.52442	0.92015	-4.02610	-0.09052	-0.72407	4.36356	-1.73484	2.13266	-2.47015	0.55993	0.40435	-1.32660	0.03650	-3.53876	1.88814	1.98186	-0.88128	-0.24050	-3.19312	-0.96224	-1.78171	1.01403	2.61228	-0.09600	1.15416	-0.98592	0.07179	0.66467	0.54130	-0.10410	0.33094	-0.56439	0.66323	0.57170	-2.61095	1.41589	-0.91332	-2.65143	0.57205	-0.25717	0.31004	1.60612	0.27274	-1.46615
FSCN1_rep2		0.50000		24	C	B2	35	53	728	442	-0.04106	4.11433	-4.79425	12.36208	-2.23269	2.90293	-0.31184	3.54288	-4.10336	4.61317	-3.84559	-2.45099	0.31994	1.12553	-0.52507	-1.91560	-1.86820	4.06247	0.74932	1.40463	1.68733	0.89312	0.75182	-0.65566	-0.23403	1.69948	1.88796	-1.55337	1.04922	-1.65727	0.44691	1.30565	1.43261	-0.80891	0.48133	0.46640	-2.11939	0.39624	0.03129	1.47593	0.20369	1.12012	-0.02734	-0.03389	0.04516	-0.83917	-0.49064	-1.24575	0.31473	-0.38225
PLEC_rep1		0.76471		17	C	B2	35	53	765	570	-12.62853	-2.03379	-0.00902	2.69411	4.50066	-1.93973	1.80909	1.30690	-1.08331	-0.50483	1.17606	-0.19504	-0.92015	0.91051	2.74838	-0.61494	0.89481	-0.28307	-1.97324	2.40110	-1.08157	2.13605	-0.09460	0.15409	-1.16496	-0.69731	0.36417	1.21521	0.75880	-0.20586	-0.17051	1.43206	-0.33569	0.39998	0.53859	0.47820	-1.21493	-0.19248	1.03950	-0.52570	-0.11462	-0.77606	-0.12267	0.10000	0.12987	0.31977	-1.00240	0.20307	-0.64541	-0.31840
PLEC_rep1		0.92000		25	C	B2	35	53	865	612	-5.77210	-0.50577	-4.03512	4.46989	-1.10920	0.22072	4.31759	1.61252	-1.03067	-2.95767	2.60862	1.25419	-1.29624	0.36710	1.49040	0.30997	-1.67448	0.85312	-2.13130	3.02004	1.26513	3.99604	-1.47177	-0.42510	1.96642	-0.29110	1.00353	2.65826	0.13949	-0.18614	0.56289	0.87927	-1.12924	0.46870	-0.76121	0.48060	-1.47693	0.23696	-0.14041	-1.02009	0.72428	-0.06782	0.99594	-0.91625	0.85912	1.05940	-0.35013	2.07923	1.10295	-0.60978
MARK2_rep3		0.91304		23	C	B2	35	53	190	622	-9.90621	-1.04635	2.83197	7.81556	4.95463	-3.55742	1.87627	4.80781	-3.62538	-2.38242	-0.73728	-2.56245	-1.43661	2.41950	3.37761	-0.30635	1.71856	-2.55034	-0.41452	-0.57909	-0.37482	1.28219	-3.22636	0.67215	-0.29528	-0.92113	0.98783	0.76553	-1.33397	-1.77109	-0.16620	0.91298	0.19508	0.76040	-0.31791	-1.21475	-1.50184	-0.15499	0.11876	0.75521	0.10117	1.58717	0.76150	0.95122	-0.20789	-0.86311	0.40531	-1.43604	1.64733	-1.32392
MYO9B_rep3		0.96296		27	C	B2	35	53	678	680	-10.41786	3.08530	2.77156	1.89591	-3.29636	-0.49934	-3.59362	2.79159	-0.14829	3.62039	-0.08745	0.69959	-2.00546	2.34987	0.99148	-2.69907	1.70060	1.76483	-2.54964	0.39131	-1.84599	2.37913	-0.59412	2.44513	1.70733	-1.31340	1.44512	0.87270	0.24853	-0.68873	0.76703	1.68257	1.62618	0.26526	-0.11761	-2.25596	0.96146	0.00318	0.59316	-1.71544	-0.40352	0.16516	-1.38816	0.31103	-0.25927	-1.55209	-0.40697	-0.18411	0.38297	-0.00426
NCKAP1_rep2		0.76471		17	C	B2	35	53	891	689	-4.45540	6.33707	-4.28966	5.65479	2.67396	-4.27064	-1.85014	3.55372	2.55380	2.02198	0.06624	3.11133	-2.42266	0.78130	-0.30666	-0.63353	1.69255	0.10286	-3.07170	-2.74366	0.57725	0.41337	-2.50254	2.50082	-1.48501	1.21964	1.26061	-0.57034	-0.43883	-1.18370	0.13215	1.59641	1.39440	1.51589	0.33204	-2.29090	0.30297	-0.11129	-0.41113	1.78610	-0.32565	-0.76145	-0.84587	-0.10564	-0.48648	0.07851	-0.85538	-0.14401	-0.35965	-0.68484
INPPL1_rep2		0.96296		27	C	B2	35	53	361	795	-9.89180	-7.78170	3.95121	6.56171	4.31695	0.16824	-3.43595	2.50485	0.43929	-2.54748	1.45113	1.05873	2.07399	-0.35218	-2.47117	-0.99278	-0.75470	1.69150	1.72848	-0.86923	-6.23109	0.51139	0.87963	-0.26735	-2.08643	0.65030	0.02142	-0.67251	1.37879	-0.26971	-0.10308	0.88077	2.14809	0.24225	0.51370	0.02885	-0.16039	-0.14572	-0.03321	-0.39578	0.53250	-1.38237	0.15783	-0.03639	-0.60410	-1.62877	0.01487	-0.13120	0.49028	-0.33816
KRIT1_rep2		0.92308		13	C	B2	35	53	175	826	-6.56895	-3.85714	-0.66627	0.03081	2.77833	-1.91730	2.56586	5.91671	-2.27765	-0.66917	-2.24916	0.56676	-2.79808	-3.76588	-1.64194	2.55216	0.18910	-2.70582	-1.18167	0.58718	0.86218	0.51681	-1.46853	1.56402	2.41678	-0.73196	1.29253	0.63311	1.24785	0.29096	-1.20370	-0.50983	-0.42936	-0.51782	-0.05314	-0.24818	-0.93108	-0.10563	0.48056	0.60460	0.52369	0.55236	-0.21000	-1.35028	-1.08909	1.21813	0.67096	-0.69226	0.37507	0.00740
PSTPIP2_rep1		0.92500		40	C	B2	35	53	448	876	-1.46555	8.63418	-1.97041	12.40415	-0.53169	1.08597	-0.23139	5.25476	-1.08227	-5.49876	-0.49491	-1.95119	2.47729	-2.52322	2.68547	0.22033	-3.66137	0.11688	-1.18163	2.85672	1.64520	-0.70722	-0.19740	1.27471	-1.93333	0.77848	2.12223	-1.79763	0.57134	-1.79733	-0.65786	0.75708	1.37867	-0.39214	1.03444	-1.85501	0.20044	0.25881	-0.44409	0.99035	1.57405	0.36855	-0.96191	0.20847	-1.03594	-0.73455	-0.57231	0.26067	-0.30168	0.12054
TMSB10_rep1		0.89655		29	C	B2	35	53	284	927	-13.28452	2.39172	-0.89973	-0.19134	4.56828	1.26012	-2.29194	-1.72910	0.64220	-2.90567	0.42978	0.27321	-0.74350	2.61404	4.65876	1.81669	0.84391	-2.07391	-0.46667	-1.08025	0.72001	1.97990	1.79093	0.36665	-0.86647	0.09220	1.12279	-0.03809	1.52417	0.39851	1.88693	-0.69089	-0.43580	-0.26127	0.60665	-0.20405	0.01591	-0.38069	1.15799	0.32990	-0.13661	0.02154	-0.27540	-1.11807	0.42733	0.41661	-0.39971	-1.01477	0.77622	-0.11986
MYH7B_rep1		1.00000		19	C	B2	35	54	671	263	-12.74070	-2.28997	-1.75882	-2.85362	2.96705	1.63343	0.44530	3.11060	-0.74838	-0.03424	0.85383	-1.42868	2.17488	3.69232	-2.51540	0.85144	1.00958	-0.08400	-1.59362	-0.33084	-2.61640	3.35032	-1.70706	3.69591	-1.16301	-0.98215	0.50312	0.18512	0.42752	0.23976	1.31155	0.62076	-0.14589	0.02244	-0.76125	-1.43199	-0.29552	0.84048	1.43502	-0.65656	0.72995	0.54894	-1.27830	0.04029	-0.21305	-0.80222	-0.75734	1.90903	-0.71716	-1.15718
PDCD6IP_rep2		0.91667		12	C	B2	35	54	317	314	-11.26851	-0.83326	4.93047	-0.02693	1.76541	-1.17232	-0.07796	1.14928	-1.78592	-3.10214	1.82581	3.03694	-1.73189	1.26251	2.11062	0.91453	-2.18962	0.11094	1.17327	-0.34445	-0.91663	0.91078	-4.14990	1.98700	-0.73016	-0.89539	1.59457	0.17866	1.32909	0.69002	-0.22106	0.04156	0.73618	1.19676	-0.14988	0.02946	0.00240	-1.03079	0.71772	-0.34386	0.55398	0.90369	-0.08222	-0.66175	-0.21857	-0.02522	0.39561	-0.56134	-0.20473	0.73008
MYH7B_rep1		1.00000		6	C	B2	35	54	567	316	10.75953	-10.79248	-2.73442	6.25761	-1.39748	1.80831	-0.11450	0.56456	-6.51344	0.41365	3.71300	-0.34667	-3.18386	0.50918	-1.95992	3.59548	-2.48405	4.61071	-1.61197	4.86043	2.39238	0.64746	0.41481	-2.45887	2.05085	1.89066	0.28658	1.11348	2.65710	0.32831	-2.18455	-0.40228	-0.47818	0.34047	0.06482	-0.59160	-1.24729	0.08004	0.32401	-0.30337	0.24800	0.53084	-0.37475	-0.24271	-0.94705	-0.55864	-1.20978	-1.26609	-0.49099	-0.58747
TAOK2_rep2		1.00000		5	C	B2	35	54	691	416	-13.57816	0.41977	3.15577	-3.54221	-0.34929	3.69280	-5.70540	-2.17826	-0.28004	0.94122	2.06394	1.05815	-3.55995	3.16370	4.89424	0.03218	0.48034	-0.88211	1.01385	1.68727	-1.44346	3.42465	-0.56393	1.45760	-2.36528	-0.21391	-0.18120	0.45596	-0.91686	-0.54546	2.17270	1.60723	-0.54609	-0.05113	1.05295	-0.18595	0.07613	1.26732	-0.48607	-0.13663	1.35342	-0.42514	-0.29089	0.27951	-0.42537	-1.20442	0.42225	0.25420	-0.21716	0.42185
SETD3_rep1		0.95833		24	C	B2	35	55	390	268	12.56756	7.90313	1.54114	0.75330	-0.98898	-0.98325	6.12356	-2.47487	4.86763	-5.40685	-5.12018	1.49034	-6.75345	7.87514	-6.43938	-1.78971	-7.17076	-0.88152	-10.24092	1.62936	-4.03669	1.26998	0.69021	0.70598	-0.81629	0.49804	-2.98223	-1.57049	-0.28465	-0.56567	-0.48704	1.89136	0.24991	-0.41338	-1.40119	-2.03375	-0.13201	0.12218	0.26623	-0.05436	0.00389	0.95571	0.15825	-1.25790	-2.21747	1.12719	1.04980	0.45894	-0.63934	1.91262
SETD3_rep1		1.00000		13	C	B2	35	55	423	269	9.59523	4.12622	4.14100	2.57824	0.82213	3.23282	10.11436	-3.47656	2.52996	0.32841	-6.14601	-0.41426	-9.92491	4.50569	-0.54879	-1.24510	-4.83309	-3.60113	-4.80549	0.55646	-1.69693	2.60145	2.53838	0.86800	1.83831	1.93759	-0.51356	1.43959	-1.49614	-0.69462	1.27552	2.62805	-2.33731	1.46716	0.11658	0.17427	0.81101	1.03863	1.97495	-0.19230	0.00656	0.57176	0.16792	0.21514	-1.41125	-0.63248	1.40759	-0.47742	2.08952	0.04465
PRKCE_rep3	CTTNBP2NL_rep2	0.48148	0.48148	27	C	B2	35	55	232	359	-12.86255	-4.00592	-0.19658	2.13189	5.33397	-0.87809	0.90325	-2.07709	-1.40063	-0.88857	1.80351	0.08647	0.15933	-0.08693	2.47816	0.87826	0.86741	-1.76544	0.29601	2.11545	-1.97317	2.18191	1.24667	3.62644	-0.50264	0.31371	-0.14945	1.00015	-0.04533	0.55643	0.94633	-0.11916	-0.59713	-0.03361	0.62152	-0.10251	-0.82056	-0.68761	0.60525	0.04992	-0.63173	0.02936	0.39910	-1.23964	0.81317	-1.24053	-0.68110	-0.51332	-0.61102	-0.16202
SYNE2_rep2		0.94444		36	C	B2	35	55	159	456	-10.53473	-1.49917	-2.15847	3.82446	1.48532	-1.97675	1.28806	2.35199	3.22647	-4.55501	-3.17649	4.13841	-0.12152	1.34441	2.78795	-1.68115	0.46435	0.58583	0.92151	1.88511	-0.27466	-0.59778	-1.99445	-1.46335	2.51407	1.27792	1.29313	-0.91009	-0.38706	0.38451	0.79873	0.32495	0.78195	-0.07050	1.37444	-0.98616	-0.66630	0.09154	0.17887	1.04608	0.10104	-0.51638	0.43686	-0.75122	-0.77603	0.31173	0.58941	0.19842	-0.29356	-0.27366
CTTNBP2NL_rep2	PRKCE_rep3	0.51852	0.48148	27	C	B2	35	55	249	448	-12.77317	-4.73195	-2.37414	0.95766	3.85725	0.65677	3.27237	-1.17057	-2.66204	1.19200	-0.69613	-0.57381	0.17883	0.86155	0.94495	0.50803	0.70417	0.23286	1.52524	-2.20442	-1.99354	-0.00913	0.33238	1.81786	-0.11439	0.31017	-0.42991	-0.34855	0.15516	-1.39485	0.16710	0.80519	-0.21502	-0.89396	-0.14533	-0.87433	-1.12035	-0.87268	0.98956	0.16596	0.59795	0.09516	0.08560	-0.82852	-0.27772	-0.52096	-1.32349	1.29706	0.40476	-0.11072
SYNE2_rep2		1.00000		31	C	B2	35	55	130	532	-5.81208	-6.20250	-1.29648	1.74060	-0.32668	0.17403	-1.73444	4.24625	2.57448	0.35136	0.85945	5.57346	-0.05706	-2.08800	-1.83303	-0.75328	-0.19773	-1.72707	-2.26567	1.37912	-2.01773	0.03930	-1.35034	-1.91088	-0.35844	1.12855	0.37551	0.00491	-0.24127	-0.71524	-0.65744	0.97434	0.50883	0.63561	0.94613	0.66875	-0.51241	0.36724	-1.38897	0.58452	0.86531	1.25643	-0.30810	-0.73156	-0.03931	1.23390	0.12638	1.06596	0.62188	-0.86177
PTN_rep3		0.92857		28	C	B2	35	55	463	752	-10.37817	-1.85092	3.58089	1.50994	-2.16423	1.11485	3.14181	2.21839	0.56282	-2.70386	-1.46845	0.35548	-0.44713	0.47602	4.26203	-0.01643	-0.97661	0.95235	0.01261	-0.02540	-0.85461	1.06019	-3.08296	-0.24422	1.84626	0.14721	-0.99404	-0.90727	-0.16121	1.79935	1.93606	0.11940	0.22056	0.56325	1.15230	-1.05913	-0.10510	-0.58152	1.93246	0.74536	-0.43016	0.08154	0.11963	-0.85950	0.35771	0.79846	-0.51334	-1.74315	-1.45651	-0.72577
MYH7B_rep1		0.94286		35	C	B2	35	55	361	762	-12.46028	-2.60129	1.11115	3.24398	4.39667	-0.99235	-1.70180	0.26751	-0.88605	-4.28997	-0.13088	2.96957	1.19938	0.94027	1.58806	1.81642	1.71697	0.95335	1.51175	-1.35222	-3.00451	3.49616	-0.16436	3.64519	0.41504	0.66376	0.61535	0.47435	-0.31840	-0.62615	0.37980	-0.70656	0.67593	0.58204	1.04766	-0.65937	-0.93554	-1.30591	-0.74089	-0.43778	0.98505	0.63649	0.29112	-0.27841	0.53666	-0.90531	-0.55980	0.70513	0.02304	0.13601
MYH7B_rep1		1.00000		26	C	B2	35	55	254	796	-13.08437	3.35668	1.31045	4.06471	0.72691	9.02957	-4.47793	-2.00502	-3.14867	-4.92810	1.96389	3.20925	-1.16464	4.08512	3.85339	0.35948	0.05144	1.78135	-1.04862	-0.50763	-0.49083	2.47752	-0.76601	0.19929	-0.89535	0.23952	1.12936	-0.89693	1.13156	-1.75804	1.21312	0.60439	-0.99635	2.95665	-0.75889	-0.78801	-0.29999	-1.14482	0.62791	0.00580	0.22665	0.72542	-0.67042	0.17711	-1.05167	0.09572	0.72537	-0.15265	-0.91188	0.12770
TAOK2_rep2		0.96429		56	C	B2	35	55	412	903	-11.80864	4.92096	-1.14969	5.15240	3.48103	-5.88790	-3.05510	6.29404	1.68747	-6.35203	-0.62444	3.56616	0.15158	1.06981	1.80627	0.19097	-0.16067	1.00219	0.41785	-0.29595	-0.50271	1.78184	0.73680	0.45822	-0.68874	0.09839	1.57918	-1.24805	-0.59124	0.05720	1.30032	-0.24314	1.47258	0.24657	1.45382	-1.09369	0.68630	-0.53907	-1.00265	0.19198	0.56004	1.23203	0.02531	0.22214	-1.08293	-0.43026	0.01454	-0.57225	-0.66117	0.57597
RIPOR2_rep3		1.00000		20	C	B2	35	56	653	206	-14.30487	2.38412	7.63001	1.52797	0.21273	6.75574	-3.46457	0.36370	-0.88969	-1.47432	5.76673	2.57869	-3.31684	1.91485	4.82672	-3.27757	0.20116	-0.09497	-3.52903	1.08212	-2.01221	2.02596	-1.77536	-1.08976	0.68615	0.06893	-1.00101	-0.35988	-0.81892	0.11600	2.96812	-0.79513	-0.35927	0.73894	1.82447	-0.72800	-0.12328	-0.76776	-0.41836	0.37389	1.57569	-0.78515	-0.66243	-1.13873	-1.79649	0.24136	-1.35718	0.27145	1.06923	-0.33921
MAD2L1_rep2		1.00000		14	C	B2	35	56	478	221	8.35281	-12.04235	7.05875	11.61183	-4.46138	7.27526	-1.45242	4.40321	1.27704	3.15997	1.69781	-3.20542	-1.74742	-1.13500	-2.69381	1.68873	-0.71345	2.93137	-1.51594	5.71316	0.22116	-3.10320	-1.84587	-3.98618	0.94424	2.97045	0.12254	0.93825	-1.03866	1.29128	0.05093	0.03009	2.41567	1.65234	1.02674	-0.23891	0.27373	0.17052	-0.30343	0.03297	-0.46594	0.81906	-1.79887	0.09566	-2.28460	0.50893	1.26909	1.49224	-0.24489	0.27629
CTNNB1_rep2		1.00000		15	C	B2	35	56	915	258	16.38451	-18.54810	13.50439	7.73201	6.29670	2.97710	-9.88742	2.01632	7.65392	3.39251	1.24541	-5.11895	-4.94234	-4.50008	-7.70573	1.95547	3.19058	-1.56070	4.06101	3.12909	1.90205	-2.38675	-1.47688	0.78994	3.82171	2.72667	-1.30331	0.66581	0.55894	-0.88808	-1.03245	0.43223	1.97868	0.07657	0.31728	0.36608	1.11315	1.42486	-0.49251	-0.26198	0.48394	-0.88660	-0.92133	0.33942	-1.60174	0.74100	0.48877	0.70114	0.85769	-0.05613
MAD2L1_rep2		1.00000		12	C	B2	35	56	445	305	1.84098	-11.95525	0.64819	3.70550	2.36510	4.24187	-1.75643	4.98486	-3.08759	3.29950	-2.34821	0.40345	3.22286	-0.35936	-3.88517	5.33281	-0.49300	-0.07685	-3.06602	3.18191	0.76435	-3.23443	-1.46997	-2.14142	2.30120	1.61013	-0.60528	0.39371	1.18322	-0.05948	-0.82530	0.00121	0.74518	0.45619	0.38720	1.53562	-1.56275	0.23973	0.06340	-0.32353	0.42554	0.72080	-1.59800	-0.42894	-1.74814	1.72509	1.27879	0.42742	0.63747	-0.51337
CTTN_rep3		1.00000		12	C	B2	35	56	313	381	13.35112	-19.54853	9.66034	16.68092	1.30521	0.42833	-8.73053	4.40621	8.63445	7.37558	2.14584	1.04104	-5.53880	-0.75883	-6.78673	2.37339	0.54724	1.74917	1.91306	3.18168	2.78919	-3.39858	-4.73084	-4.07968	-0.39685	3.20400	-0.00779	0.56607	1.08091	-0.16201	-0.69001	0.71766	4.34349	0.52195	0.18346	-0.15841	-0.77675	1.11263	0.66868	0.52201	-0.59737	-0.56501	-0.14974	-0.10434	0.06881	1.48881	0.08075	0.60538	-0.25575	0.39283
GAS2L3_rep3		0.79167		24	C	B2	35	56	476	413	-11.27527	-0.82937	-1.70861	-0.27878	-1.36494	-1.36697	2.64546	1.94732	0.01965	0.14743	-1.93045	-0.15235	-0.45234	3.89540	0.86523	-1.33866	0.91416	1.96763	1.79987	-0.65671	1.12200	-0.60736	0.81906	0.05958	1.51569	-0.77090	0.57987	0.20148	-1.63816	-0.10984	0.54915	-2.20430	-0.24535	0.43407	0.88732	-3.09058	-0.25589	-0.65780	0.17431	-0.10752	0.19394	0.49704	1.09551	-0.78919	1.10321	-0.48239	1.06853	1.35517	0.07243	-0.22447
PDLIM2_rep3		0.83333		12	C	B2	35	56	465	472	-2.78633	7.91276	-3.15838	14.12451	-2.93542	4.85568	-3.21033	0.59834	-0.14060	-0.29153	1.10269	-3.76260	3.17120	-0.68109	2.90224	-1.40000	-3.41510	0.88792	0.88519	1.23952	-1.73750	4.49263	2.29202	1.78458	-0.43497	-0.45133	2.41465	0.04960	3.04143	-1.69497	1.20943	-0.83054	-0.99618	0.82668	0.49178	-0.27534	0.46592	-0.52806	1.88682	0.47109	-0.03896	0.67440	0.59518	-1.02045	2.87760	-1.14387	-2.51540	-0.21008	0.87417	-0.52398
TWF2_rep1		0.70968		31	C	B2	35	56	913	719	-4.08764	-0.45400	1.15228	1.55399	3.44310	-5.74896	-0.15815	2.20471	-2.79988	-2.55066	4.65935	0.50155	-5.08770	0.26523	-1.64948	1.75538	-1.06880	-5.06533	-3.12056	-0.28798	0.63223	1.43216	-0.72640	1.02823	-0.95648	-1.33929	-0.38043	1.30261	0.44859	1.71508	-0.56444	-0.17436	-0.32088	-0.85964	-0.08646	0.28397	-2.09323	0.06221	0.13671	0.08938	-0.50293	0.77799	-0.04487	-2.19290	0.04566	0.47549	0.41155	-0.03515	-0.02699	0.34211
ABL1_rep2	MICALL2_rep3	0.50000	0.40000	20	C	B2	35	57	350	227	12.25143	-15.13343	11.91445	-5.08229	-2.28775	7.54322	1.67099	9.43880	6.26752	-1.09905	-3.50248	0.54958	-0.93264	1.73108	-3.88656	-2.72476	-1.23669	-6.22098	-3.45865	1.63040	1.85994	0.04570	1.92844	-1.35151	-2.02004	0.17528	0.33073	-0.20207	1.55628	0.71447	-2.51954	-0.65144	-0.68438	0.56762	-1.24025	-0.06061	1.15503	3.15782	-1.06843	-1.76060	-0.41577	-0.26216	-2.52018	-2.66019	-0.78041	1.90967	1.11399	-0.74714	0.11222	-1.45883
PFN2_rep2		0.92857		14	C	B2	35	57	445	289	-2.71958	7.53003	-4.09493	9.79037	3.15108	3.47450	1.65353	3.32930	3.05047	-3.19310	-0.55069	10.42056	-5.12840	2.70379	0.36452	0.54584	6.43392	-2.37281	1.16680	0.45880	-2.38863	-1.39581	-1.62300	1.41148	-2.35209	-0.07362	-2.21116	0.79093	1.71062	-0.07756	0.54784	-0.11843	0.77949	1.92672	1.26095	-0.99073	-0.37069	-0.58402	-0.94075	0.81780	-0.40271	0.55034	0.76812	-1.00240	0.28581	-0.09894	0.65752	0.81041	-0.27160	-0.99308
PFN2_rep2		0.90000		20	C	B2	35	57	499	319	-5.71228	4.16477	-5.90205	6.36636	0.20149	0.23482	-0.92300	4.76480	0.81586	1.10181	-4.32268	2.63123	-4.14137	-0.88400	2.43707	-1.41028	-1.34768	-2.29965	1.06214	1.29811	-0.54846	0.48397	-1.23780	2.01408	-0.18991	0.07416	-2.67686	0.11290	0.91095	0.31830	1.50528	-0.75261	0.47427	1.45614	0.82545	-2.17395	-0.63532	-0.13991	0.34570	0.52906	0.33239	0.28688	-0.00204	-0.30032	0.21321	-0.01862	-0.71821	0.18691	-0.58604	-0.08672
DBN1_rep2		0.94286		35	C	B2	35	57	538	696	14.62537	1.37145	4.92931	-2.25358	1.47850	-5.64012	-4.80468	0.90023	-8.46695	-4.01719	2.76434	-0.45960	-8.46522	-0.72541	-2.73464	3.77286	0.06119	-1.67240	-1.52686	2.23116	0.82957	-0.94003	-3.88988	-0.88680	1.43371	1.40867	3.48735	0.35614	-1.00742	0.95358	-1.10313	-0.32829	0.78204	-0.24211	-1.77307	1.01336	-0.61851	0.69682	-1.11460	-1.11473	0.27602	0.73873	-1.06440	-1.79558	-0.31541	-0.31739	-0.68636	-0.61772	0.89855	0.75011
SPTBN1_rep2		1.00000		16	C	B2	35	57	444	895	0.01279	-14.24438	-2.34637	7.92921	5.74709	0.03758	-2.62764	1.91536	-5.01810	5.57614	3.67123	1.16622	-3.23508	2.57580	-3.60193	6.54790	-1.30000	0.95489	-0.72132	0.88253	-0.04115	-3.17896	0.18845	0.10480	-1.40996	2.26579	-0.63176	1.18656	1.28092	-0.36773	-0.03870	1.08292	0.97137	-0.04452	0.84973	-0.16887	-0.67476	-0.77582	-0.27697	-0.12503	-0.56361	0.41516	0.96767	-0.49617	-0.85154	0.98089	-1.02511	-0.17410	-0.83037	0.21780
RAB11A_rep1		0.95000		20	C	B2	35	58	581	165	3.72463	-4.16318	0.47038	5.85463	0.74240	-0.80960	6.97653	-2.50628	4.06847	-2.24786	-5.82828	1.02408	-5.45746	3.91603	-5.08542	-5.19729	-6.44615	-0.41626	-3.54266	0.44076	-5.26488	-3.36198	3.75040	0.69933	2.54243	1.22955	-1.99438	-1.48444	1.55884	0.96674	-0.56410	0.52759	0.54848	-0.32527	-0.46112	-1.29554	-1.24291	0.75372	-0.15944	0.27098	-0.50046	0.77573	0.18389	-0.72105	0.15186	-0.62477	0.67817	-0.39461	-0.39590	0.84566
RAB11A_rep1		0.95652		23	C	B2	35	58	618	171	3.33824	0.88427	-1.29071	-0.82332	-2.73764	-0.01273	6.78366	-2.25461	2.48867	-4.66144	-2.80240	1.14415	-6.56317	6.10566	-3.59146	-4.77349	-8.51510	0.40249	-6.31729	1.95679	-2.81281	-0.08642	0.33728	1.98765	3.20952	0.62701	-2.69663	-0.32112	-1.64301	1.63805	0.64996	0.67400	-0.95787	0.15987	1.02138	-0.81367	-0.82783	0.13744	-1.43912	-0.48719	0.27443	-0.63103	-1.39585	-2.31790	-0.70659	0.07886	-1.86275	-1.32029	-0.80517	-0.25157
PLS3_rep1		0.94737		76	C	B2	35	58	335	196	-6.80565	5.00112	2.34169	-6.05707	5.26123	-4.41897	4.53044	4.98217	-1.97106	-4.18486	0.69227	-3.69130	-4.75654	5.40495	-1.31203	4.04541	-1.96994	-1.87675	-2.20114	-0.04282	1.76282	5.65441	-0.52589	-3.12621	-1.74925	-1.79435	2.01024	-1.91631	-1.01396	1.29075	0.07383	1.63265	-1.22817	0.32313	0.98931	-1.15307	1.47733	-0.81019	-0.73608	-0.55988	0.17765	1.07753	-1.34036	0.54046	-1.14809	0.97240	1.82490	-0.63492	-0.29054	-1.17115
CDC42EP3_rep3		0.93750		16	C	B2	35	58	816	207	-9.97317	1.44600	2.48028	-1.26722	1.60003	0.03922	-1.23706	6.37650	-0.32878	2.68883	-1.26514	-1.54160	-3.60446	2.46739	2.10235	2.28454	1.93294	-1.02984	-1.51451	2.84766	-1.12138	0.96029	-1.14080	-0.45520	-0.42989	0.21123	1.45627	0.19560	-1.20614	0.10587	0.97724	0.36198	0.04689	1.09668	0.86452	0.45150	0.26828	-0.50356	-0.42872	0.67697	0.97825	-1.24934	-0.50649	-1.56788	-1.87661	1.54433	-1.27638	-1.53217	-0.24001	0.68002
KRIT1_rep2		0.97436		39	C	B2	35	58	99	262	-14.47328	-2.45699	-0.71283	2.29586	4.61399	-2.24259	3.68963	10.17237	-1.35459	0.19507	-0.78033	-1.56355	-1.67848	2.46310	1.42971	0.30541	-0.30922	0.02434	2.31378	0.59402	-2.93083	2.37955	-1.16606	-1.16657	0.40694	-0.41692	0.73851	-0.95024	-0.17804	-0.52996	-0.05862	1.91431	0.54132	0.70554	0.64206	-0.67516	-0.52984	0.42986	0.15506	-0.40156	0.61631	1.00190	-0.57853	-0.66744	1.01843	0.68752	-0.33678	0.15771	-0.44157	-0.30534
ADD1_rep3		1.00000		26	C	B2	35	58	363	340	-6.17798	-1.50650	-0.20973	6.75657	-0.74707	-5.43306	-0.10124	2.68423	-2.30381	0.69363	1.71236	1.02410	-3.14286	2.67831	0.42231	-3.51058	-0.64399	0.83536	-0.79993	3.32290	0.35955	0.40119	0.82958	-1.51282	-0.38459	0.11720	0.43173	-1.41323	-0.85274	-1.31149	-0.56814	1.62860	0.99587	-1.90649	-0.12883	0.70592	-1.41263	-0.70683	-0.76737	1.03073	0.39305	2.43057	-1.41227	-0.00454	-0.04336	-0.08545	0.80620	-1.39127	0.68409	0.45783
ACTR3_rep2	ENAH_rep1	0.58730	0.39683	63	C	B2	35	58	850	402	-13.06456	3.69515	-0.35063	0.69142	0.23237	-3.30969	0.96952	8.17036	0.21110	-5.50367	-2.34957	2.99635	-0.97879	6.65202	2.26588	0.02752	-0.22411	-0.47359	1.25228	0.34172	3.42677	3.54628	-4.91827	-0.04494	0.40358	-1.92865	0.37593	0.75843	1.69480	0.86451	1.39799	-0.84787	0.85086	1.29203	0.34738	-0.10073	-0.68835	1.95653	0.92290	-1.31923	1.15582	-1.97445	2.03800	-1.06048	0.00009	-1.07888	-0.08108	1.45690	0.80432	1.70798
PDLIM7_rep1		1.00000		16	C	B2	35	58	825	672	-6.41844	0.85574	1.78891	-2.25117	2.30496	-1.24135	-4.62559	-0.56675	-1.61523	-3.86289	0.13024	1.89723	-3.63194	0.03194	-0.79189	-3.62342	-0.53282	1.09473	0.95317	2.81039	-0.37523	-1.81831	-0.61086	1.03314	-0.06483	-1.58037	-1.85289	0.56966	-0.65279	-0.13224	0.20333	0.14200	0.62505	0.35168	-0.03885	0.55404	0.29049	0.28493	0.61478	1.12175	0.57719	-0.64773	-0.32730	0.61447	0.68399	1.12450	-0.87388	0.34133	-0.30900	0.26866
COTL1_rep3		0.89655		29	C	B2	35	58	724	715	-11.14947	-1.86481	4.50262	1.85772	5.46001	-1.01078	0.95642	-2.18339	-2.69207	2.45768	0.26783	-1.83780	-4.08914	0.45642	1.72171	-2.43513	0.36199	0.07144	1.47871	-0.49361	-1.40276	-0.47951	1.48001	1.53256	-2.12996	0.18817	0.66090	0.94789	-0.52717	1.05682	0.62055	-1.00315	0.31024	-0.28374	1.18964	-0.19075	-0.66303	-0.40533	0.27540	0.93162	-0.26866	0.12833	0.92144	-0.96467	1.07971	-0.75945	-0.49875	-0.01843	-0.32124	-0.19798
MYO1B_rep3		0.88462		26	C	B2	35	58	536	809	13.94838	-6.17807	11.91216	-5.30381	2.95738	2.42745	-1.92612	0.53270	-0.74826	4.55154	-0.59367	-1.59180	-5.45769	-3.79651	0.25941	2.06713	-1.93093	-3.04875	-1.35415	1.05349	-0.81895	-4.12635	-0.77063	-4.17394	-1.93845	0.79430	0.93078	-0.86371	0.47018	-0.68544	-2.69150	1.07889	-1.32587	-0.96378	-2.42488	-0.46841	-0.34707	2.03572	1.04094	-1.00995	-1.10035	1.19753	0.15636	-0.98966	-1.62061	2.89130	-1.48700	-0.86851	-1.10844	1.64925
TAOK2_rep2		1.00000		28	C	B2	35	58	939	901	-10.39250	-8.57871	0.29067	10.23288	6.21423	-2.34077	0.70306	4.00826	-2.32342	-1.14751	1.11653	0.22411	1.59959	1.72569	-0.71113	-1.47509	-1.20434	-1.68407	0.74386	-2.38205	-2.74901	0.78485	1.09202	-0.31205	1.54352	0.05483	-0.47684	-0.19393	0.66474	-0.45944	-0.53864	0.85861	0.97369	0.00331	-0.26804	0.83237	-0.81229	-1.65925	-0.06119	0.74277	0.48331	-0.05745	-0.37010	-0.36520	0.64428	-0.92668	0.65694	-0.10090	0.87793	-0.49231
GNA12_rep2		1.00000		10	C	B2	35	58	842	921	0.63901	-11.71384	-1.64452	8.74994	5.52486	9.36107	-5.80586	6.86070	1.05382	0.71853	-4.51047	3.14966	3.23792	0.85951	-3.53659	-0.67488	-1.12052	-6.37252	-6.48378	0.36481	1.60928	2.59597	-1.30117	-2.25241	1.81869	1.29411	-0.98764	1.06642	1.61681	-2.51378	0.80903	0.64365	0.93797	1.26738	1.24698	-1.14815	0.31669	0.50431	0.02856	-0.41343	0.03438	0.76954	0.05292	-0.00070	-0.01140	2.21418	1.59576	-0.63752	-0.24096	0.39742
PKD2_rep1	MYO9B_rep3	0.66667	0.33333	15	C	B2	35	59	708	154	-13.34833	-3.44774	-1.06194	3.12751	3.05870	1.21129	-1.41180	2.14714	-1.09406	2.12323	-1.32741	2.29243	-1.72861	-1.86140	1.66953	-3.03263	0.20161	0.59399	-1.15736	-0.84644	-1.46957	0.60207	-0.79124	-0.98226	1.16202	-0.20499	-0.65248	1.32970	0.14859	-1.05333	0.91578	0.81430	0.38169	0.16041	0.97545	-1.51803	-0.43540	-1.19832	-0.21913	0.51072	-0.15975	-1.20679	-1.83414	1.05407	0.05787	0.49439	-0.16202	0.28252	-0.53646	-0.62622
PAWR_rep1	DCTN6_rep3	0.47368	0.42105	38	C	B2	35	59	543	223	-6.08072	8.21625	-0.81989	-1.84525	-4.32640	3.18864	-3.24569	3.74041	0.15051	-4.01689	-1.22550	0.44374	1.25249	3.32611	2.02642	4.07471	-2.47600	1.33440	0.85796	3.03147	0.65505	4.29363	2.65115	-1.29922	-1.65855	-0.25182	-0.86768	-1.86747	-0.85950	0.08397	2.73769	1.28401	0.54059	-0.45284	1.28762	0.64643	0.54584	0.58018	0.63341	-0.12588	1.46483	0.66333	-2.02704	0.24314	-0.82924	2.30745	-2.57262	-1.22770	0.37174	0.60347
FAM206A_rep2		0.47368		19	C	B2	35	59	487	218	-5.53945	-3.03991	-7.84795	7.25722	-0.97976	0.74397	5.93793	-0.56846	2.17507	4.56285	3.49668	0.51557	0.49860	1.65812	0.88860	-2.92103	-2.82036	1.14495	-1.31246	-0.35011	0.22817	1.17629	0.87715	-2.40730	-0.55938	1.51521	-1.25508	0.32975	-0.08424	0.04676	-0.31188	0.58485	-0.48536	1.49909	0.84793	1.39968	-3.05308	-1.52744	1.55990	-0.19992	-0.46151	1.44189	2.67913	0.87204	0.57648	-1.13002	0.79897	0.89622	0.20525	0.17848
ILK_rep1		1.00000		11	C	B2	35	59	354	266	16.72768	11.54997	-0.90403	9.02220	3.99686	3.26036	0.98443	-0.29830	6.00997	-4.84228	-1.11825	4.44302	-0.15293	5.60729	-2.19395	3.78875	-0.09276	-1.85602	-3.49746	-0.30516	-1.43471	-0.15958	1.39333	-6.04165	-0.78875	1.20647	-2.97270	0.80913	0.84194	-1.10895	1.11083	0.99538	0.78025	0.77168	1.83930	-1.78537	0.82695	-0.62786	1.82116	-0.69225	0.05532	0.39217	0.78263	-0.20400	-1.42850	1.18662	0.92476	0.07738	-0.58426	0.36918
CTNNB1_rep3	ARHGAP44_rep1	0.40000	0.32000	25	C	B2	35	59	597	406	-8.17339	5.12051	-3.39226	10.20145	3.18717	1.18285	-7.55316	2.68833	-0.35107	-2.57679	1.55451	2.34011	0.94524	-1.97751	0.96369	-0.57619	-2.62843	3.54697	-1.89910	2.03405	-2.27560	-0.83504	0.45330	1.74010	-1.32857	0.55637	0.35228	-1.62776	1.16375	-1.86187	0.94220	1.30340	0.54772	0.16849	0.75887	0.85054	-0.27154	-0.44409	-1.38603	0.09793	1.22606	1.40012	0.73722	-0.17595	-0.53330	-0.13423	-1.83491	0.55655	-0.26218	-0.49681
BIN3_rep2		0.81818		11	C	B2	35	59	765	413	-7.58129	4.93007	2.85315	2.05535	-5.16296	2.41658	-2.61808	2.91204	-3.97988	-1.78742	-1.83741	-0.93934	0.48261	1.65584	1.40648	0.79535	-1.61133	4.01286	1.08553	2.57009	-0.30618	0.87947	-0.98957	2.59202	0.04267	-0.63844	2.97690	-1.54933	1.30493	-2.56658	-0.49900	-0.48655	0.66535	1.08483	2.02711	-2.37492	0.43956	0.00274	-0.43829	-0.59076	1.24091	0.75642	-0.20602	1.33501	-1.51070	0.69404	0.31307	-0.64434	-0.02497	0.72043
BRK1_rep3		0.94872		39	C	B2	35	59	836	521	-11.71987	-1.48802	2.62818	1.14547	0.31539	-3.36587	-0.90561	2.10091	2.70577	-1.10172	4.15520	3.02090	-0.01456	0.46557	1.29035	0.17317	0.13922	2.37856	-1.38091	2.18517	-2.39883	1.01426	-0.14446	-1.19681	0.61193	-0.40023	1.73096	0.32912	-0.11221	0.88192	0.62750	1.10652	1.25187	0.65883	-0.05683	-0.88164	0.39141	-0.34376	-0.21444	0.19657	0.34121	-0.18667	-1.10923	0.47237	-1.50077	-0.60278	-0.24761	-0.59348	0.48982	0.67526
FMNL1_rep2		0.87097		31	C	B2	35	59	426	585	-9.23075	-4.62878	3.44700	2.51724	-0.34380	-4.16681	-1.22282	2.18931	-0.06380	-2.52093	1.29293	3.35656	1.14432	-0.86842	-1.74054	-2.23421	0.94439	1.23012	0.45222	-2.08934	-3.58005	-0.79542	0.81465	-0.09549	1.92138	-1.11216	-0.30600	-0.36350	-1.89091	0.73895	0.65664	0.36759	1.92172	0.50160	0.76161	0.34283	-0.11543	-1.10351	-1.44364	-0.38659	-0.39096	-0.34661	-0.91990	0.96310	0.70783	0.32750	-0.83208	0.78822	0.73037	-0.69423
PIP5K1A_rep1	CTNNB1_rep3	0.35088	0.35088	57	C	B2	35	59	536	626	-10.84016	2.94345	-1.34477	-1.80408	-0.74092	1.70180	-4.29249	3.09423	-2.19170	-1.17109	-0.82422	2.76486	-1.53965	-1.83522	0.70279	1.32658	-1.58974	4.23414	0.05902	1.58348	-1.92060	3.72932	-0.28015	3.03804	-0.57366	-1.21181	-0.22212	1.39085	-0.28959	-0.75934	2.61972	-0.87181	0.98098	0.29363	-0.90153	0.12415	-0.40076	-0.39044	-0.73264	1.10546	0.54493	-0.50870	-0.23392	-1.70287	0.18610	0.38155	-1.84909	1.72831	1.11108	1.17431
PKN2_rep1		0.92308		13	C	B2	35	59	822	657	-14.49848	-6.59395	0.48410	4.61238	3.05302	-1.38492	2.67181	3.92010	-0.10700	-1.67229	1.26802	0.08637	2.65667	0.39083	1.31563	-2.51169	-1.74282	1.12930	-0.20495	-2.21704	-2.79939	1.97262	2.51125	-1.46055	-0.29291	-0.68898	-0.39990	0.21326	-1.06015	0.15414	1.23112	0.29101	1.29450	-0.26924	0.89639	-0.08364	-0.95796	-1.55952	0.14928	0.74994	-0.22908	0.95468	-0.50246	-0.07264	0.71088	-0.28807	-1.25540	0.02351	-0.36649	-0.67294
PARVG_rep3		0.91667		24	C	B2	35	59	528	774	-14.51538	2.31441	0.42053	2.55880	2.60823	2.15188	-1.82268	7.97190	-1.94874	-0.49437	-1.98878	-0.76214	-2.11169	-0.66449	3.58249	0.87147	0.44186	3.27574	-0.24560	1.14957	-3.36405	2.90397	-2.77857	1.61241	-1.13394	-0.24758	0.56688	-1.10446	-0.19123	-2.02604	0.05479	1.05422	0.54174	1.15102	1.20834	-0.44599	-0.01584	-0.62607	-0.27197	0.54849	-0.33679	-1.03158	-0.47144	0.22082	-1.79341	0.22143	-0.40709	0.78545	-0.26350	0.62100
TMOD1_rep3		0.93750		32	C	B2	35	60	809	353	-9.55772	-5.12025	0.52272	7.44480	3.28142	-1.33131	2.90748	5.45340	-2.96507	1.74977	-1.57643	-1.87048	-0.69435	1.76251	-0.48099	-4.83325	-1.64955	-0.39562	-1.61850	-1.14417	0.15727	2.07384	0.14353	-1.93107	-0.93022	-0.11420	-0.24496	-0.30233	1.67115	1.18143	-0.13073	-0.36851	0.79994	0.03220	1.37483	1.23931	-2.34242	-1.55054	0.17747	0.23326	0.04024	-0.45230	-1.08447	-1.22795	0.21631	-0.17939	0.60024	2.25534	0.00155	-0.76169
PLS3_rep3		1.00000		24	C	B2	35	60	601	357	-3.61607	4.45204	3.66755	2.57505	3.80993	0.05767	-7.75693	-3.78621	-3.17626	-1.51322	2.79761	2.29425	-2.14766	2.65894	1.44710	0.04232	-2.72367	-0.73145	1.65959	-0.23112	1.90000	0.50917	1.30971	-4.27222	0.57252	-0.36797	-1.98135	-2.27281	1.16927	0.12496	0.85453	0.08946	0.28738	0.39948	0.10345	0.01810	-0.08082	-0.51450	0.07717	0.84731	-1.36129	0.71919	-0.22647	0.05496	-0.06711	0.34526	0.38210	-0.40744	0.57103	0.14974
PLS3_rep3		0.94444		18	C	B2	35	60	836	482	-11.98180	-3.01231	-0.46568	4.68639	5.40943	-1.91623	-0.95031	3.62481	-3.06690	-2.62213	0.65647	1.38416	-1.79444	-0.06693	1.40995	-0.45758	-1.23264	0.43205	2.62545	1.00115	-1.16885	1.00143	-0.12117	1.04693	1.93237	0.12887	1.21932	0.69585	-0.96665	-0.37169	0.88529	-0.55724	0.05499	0.41720	0.48437	-1.39389	-0.49419	-0.37972	0.68140	-0.50780	0.14217	0.22949	0.87115	0.00234	0.64603	-0.44390	-0.35430	0.12796	0.30368	-0.76009
LPXN_rep1	EPHA2_rep3	0.42857	0.31169	77	C	B2	35	60	260	489	-11.72778	-3.46029	9.05869	-2.34858	-2.44986	-1.59012	1.16082	7.71566	-1.77399	1.40567	-1.12282	1.36201	-1.66317	2.49006	0.32298	-0.64132	0.10338	1.49625	-0.05122	-3.01956	-2.60201	0.66337	-2.37376	-1.40594	-1.02843	-2.75768	0.23490	-0.18859	-0.51720	-1.53818	0.11377	1.11129	2.64463	-0.35732	0.01033	-0.50513	0.63188	-0.22864	1.39011	-1.22117	-0.83113	0.84532	-1.72884	-1.33951	0.14794	0.28295	-0.45070	1.23271	1.35632	-0.19758
EMD_rep3		0.90625		32	C	B2	35	60	496	544	-5.58719	2.00621	-1.11147	11.38550	-2.60861	1.26530	0.79183	7.25208	-0.32067	3.60022	1.06436	-5.38133	2.00707	0.45614	0.41934	-1.08369	-1.58865	1.30367	-1.05786	-0.15216	-2.80148	-1.49028	-2.24055	0.16087	-1.73087	0.25254	0.14775	1.23693	0.42939	0.79443	2.40164	1.31040	2.80928	0.29971	-1.53591	-1.48291	0.70392	0.92652	1.28272	0.35921	1.00956	0.28199	0.85928	-0.18187	0.52894	-0.91254	-0.58517	0.00110	0.42124	-0.54820
PKN2_rep1	HDAC6_rep2	0.69697	0.30303	33	C	B2	35	60	682	531	0.07572	0.71903	2.40037	4.60238	5.41331	-2.10374	-1.74509	-4.49091	-2.98746	-5.22225	3.46423	-0.72562	-0.10551	5.37117	-5.28596	0.24138	-1.51774	2.32146	-2.46387	-0.63117	2.25208	0.48645	1.96973	1.25163	-1.27223	0.13109	-1.74353	0.34300	1.14707	-0.80490	-0.60680	1.68513	0.32136	-1.71418	-0.52698	0.20046	-0.73177	0.81698	0.48094	0.27676	-0.29830	0.12360	-0.79488	-0.84518	-1.04925	-0.33773	-1.27151	-0.52788	1.74180	0.48170
PKN2_rep1		0.78571		14	C	B2	35	60	182	609	-12.16986	-5.21453	4.43597	1.35388	0.75331	0.17148	1.09891	2.80810	-3.12315	-2.66858	-1.35531	0.29195	0.21292	-1.85449	1.31334	-2.34753	-1.13759	0.55838	0.30126	-0.57559	-3.04069	2.36138	0.62128	0.17201	0.98698	-1.86993	0.03404	-0.23659	0.89430	-0.67741	-0.19393	0.60741	1.01591	0.91175	-0.59567	0.50452	-1.27518	-0.56607	0.15041	0.43890	0.22636	-0.30265	-0.68305	0.83926	0.52451	0.20925	-0.99696	-0.49287	-0.41592	-0.85369
INPP5K_rep1		0.97436		39	C	B2	35	60	749	635	-11.46867	2.99157	5.99997	1.38501	0.59833	-0.99402	-4.35416	-1.92175	1.15680	-1.84319	4.05512	1.23520	-1.93987	5.51411	3.57832	0.28660	0.57382	-2.07287	-1.70096	-1.41244	-0.26700	1.91831	-1.12618	-0.04895	-0.36776	-0.64767	-0.20223	0.94534	-1.41719	0.65691	2.32457	0.93599	-0.09493	0.19357	1.63407	0.39256	-0.01302	0.18523	0.20498	2.41290	1.16695	0.66240	-0.85218	-0.55379	0.61063	-0.08521	-0.87164	0.17513	0.68507	-0.23791
INPP5K_rep1		1.00000		32	C	B2	35	60	894	661	-8.80322	-4.37208	4.30303	5.52735	-0.97443	-0.44583	-2.78927	1.63377	-4.01498	-0.56865	1.55208	0.49344	0.62449	-0.93592	0.86194	1.31595	-1.71430	3.32753	3.20535	1.49176	-3.81230	1.68005	0.60471	-0.05096	2.08957	-1.14702	-0.47368	-0.69604	-0.27349	-1.62626	-0.15142	1.74891	0.69590	0.91419	-0.83470	0.60829	0.10629	-0.84461	0.47241	0.85559	-0.61634	-0.24224	0.81479	1.21141	1.86939	0.00214	-1.83026	-0.17885	0.85881	0.22900
RHOQ_rep3		1.00000		41	C	B2	35	60	177	754	-11.35774	-4.09372	4.13598	-0.67087	-2.71557	3.99073	-2.49129	4.57550	-1.82454	-0.80003	-1.85302	3.45541	-0.63668	-0.28870	0.67425	-0.63613	-3.35433	1.74462	2.47586	0.90560	-1.08827	0.12853	-2.21367	-1.22034	-0.21626	0.55225	1.14499	0.29787	-2.00384	-0.69420	1.51994	-0.42323	0.64344	0.47330	1.30191	0.47446	-1.10205	0.84203	-0.52307	0.85162	-0.23649	0.87730	0.14110	-1.46071	0.07912	0.66434	0.55366	-0.60601	-0.74998	-0.46470
AFAP1L1_rep2		0.86667		15	C	B2	35	60	386	863	-2.33368	-3.43695	-6.31085	3.06847	6.74336	0.97125	-1.55681	2.37185	-2.58830	-2.24024	-3.88303	1.24486	0.61454	-0.57035	-0.51357	-3.87277	-0.20170	0.03288	-2.09406	2.19750	0.17639	0.26203	-1.67995	-0.56273	-0.50941	1.70669	1.59598	-0.50813	1.21715	-1.06872	0.11290	0.13629	0.05405	-0.05954	0.89878	-0.19245	-0.06685	0.10646	-0.42898	-0.66216	0.24910	-0.10396	-0.87218	-0.72384	-0.50528	0.59839	0.74764	-0.19690	-0.03362	-0.43979
AFAP1L1_rep2		0.81818		11	C	B2	35	60	413	907	-4.90341	-7.12227	-5.34604	2.86667	4.87373	0.64959	-1.49473	1.76526	-4.32105	-2.33446	-1.77515	4.04480	1.39980	-1.46920	-5.60112	-1.79432	-3.21092	1.05765	-1.83638	-2.57504	-0.20245	1.24912	-0.38022	-0.69630	1.00968	1.51940	0.90517	1.01319	0.08056	-0.78117	0.42204	-0.02196	-0.00501	0.59789	0.65334	0.31847	-1.90781	-0.13752	-1.19612	1.06148	0.70534	0.16533	0.16291	-0.40301	0.56815	1.28847	1.53648	-0.39966	0.29454	-0.02130
BAIAP2L1_rep3		0.77778		9	C	B2	35	61	363	347	-7.18983	2.96608	1.27081	6.38243	9.20425	8.60548	-7.17142	1.02063	-9.81006	-2.14405	-3.14004	0.84117	-4.23265	3.13483	0.98544	3.45626	2.94468	2.88629	-1.56776	0.01906	0.83118	-1.67620	0.67648	-0.29223	5.60210	0.36319	-1.29363	-0.07995	1.77410	-0.17245	2.34326	-0.73824	-0.18885	0.36056	2.78552	-0.25835	-0.78173	-0.20069	-0.77543	-0.05940	-1.41726	0.98126	1.10063	-1.06618	-0.77772	1.61176	0.63552	0.42313	1.23714	0.93610
CDC42_rep3		0.92308		13	C	B2	35	61	874	529	7.61269	-10.25375	-2.89188	3.88047	3.34063	-0.79985	-1.11030	4.83889	-3.88475	3.65697	0.32931	-1.32014	1.07825	3.92667	-2.99280	4.32895	1.33597	1.47035	-0.98651	0.52323	-0.04931	-4.64173	-1.65845	-0.81017	1.29091	1.92975	-1.13353	0.11618	0.38934	-0.21789	-2.60933	-0.49665	0.39298	0.42227	0.64012	-0.01143	-0.86608	-1.47804	0.83094	-2.09085	-0.60153	0.76313	-1.83098	-1.18934	-1.43880	0.79170	-0.76859	-1.64228	-0.89758	-1.09095
LIMA1_rep3		0.91304		23	C	B2	35	61	350	589	-5.85308	3.46166	7.76007	9.38195	-0.79237	2.58794	-8.02916	-4.62804	0.32038	-0.09408	1.97313	-2.63867	-0.89574	4.27174	0.99586	-3.65637	-1.71556	-0.11216	0.38913	0.47848	-1.41343	1.63517	0.92828	1.80584	-1.61081	-0.59968	-1.58763	-1.33395	1.76134	-1.63123	-0.38604	0.04301	1.73622	-0.22942	-0.60347	-0.16398	0.00943	-1.91536	-0.86737	-0.30494	-0.86249	0.47664	0.85457	0.44149	-0.09631	-0.62872	-0.30970	-0.77372	-0.45077	0.62768
LIMA1_rep3		0.96154		26	C	B2	35	61	560	636	-11.22092	0.32476	-0.38680	-1.12846	2.19332	1.15630	-6.22447	-0.84414	1.59228	-1.42201	2.97921	1.68688	-0.93365	1.67554	-1.40170	-2.84318	-0.48073	-0.54826	-0.63732	2.62012	-2.59332	-0.86855	-0.16306	1.25989	-0.12028	0.34284	-0.98827	0.51640	-1.43331	-0.70517	1.51954	0.41247	-0.60875	0.63452	1.17010	-1.10795	0.50946	-0.02791	0.15669	-1.06413	-0.02057	-0.37049	-0.92868	-0.60382	0.85768	0.30835	0.75434	1.14781	0.20804	0.05103
MYH14_rep2		0.96429		28	C	B2	35	61	448	654	-10.48579	3.20587	-5.79988	11.52696	4.09660	3.28039	0.47113	5.32384	-2.65026	-3.90624	-2.20934	-1.96727	2.27995	4.79178	1.92579	-1.14277	-1.85100	3.08336	1.75490	0.81039	-0.47004	0.98505	-0.78006	0.77251	1.31783	1.21967	1.62717	0.64872	0.04086	-0.68982	1.29608	0.74559	0.74500	2.01123	1.37369	0.22478	-0.64290	-1.27281	0.04699	-1.04130	-1.67055	-0.96134	0.27301	0.81871	0.32509	0.17630	-0.20293	0.26138	-0.29855	0.28229
BAIAP2L1_rep3		0.97143		35	C	B2	35	61	234	822	-13.69788	5.80408	-6.25018	1.40757	3.23177	2.62459	-4.67398	12.53644	-1.29701	2.63358	-4.37436	-0.20276	-3.86568	1.03252	3.25211	1.81174	0.00800	2.52159	1.53846	3.24286	-1.56918	0.31318	-0.80422	0.91076	-0.08278	-0.30490	-0.61587	-1.26619	0.02607	-1.56351	1.10808	1.24887	0.30306	3.22543	1.23031	1.63491	-0.42131	0.54151	-0.59539	0.50637	0.22827	1.29625	0.27667	0.04683	-0.57982	0.25190	-0.39390	-0.05402	0.06696	-0.95888
MYO6_rep3	ZNF185_rep2	0.62963	0.33333	27	C	B2	35	62	730	236	-10.91275	-4.79902	0.84380	9.26259	6.28910	0.59141	-3.42386	1.96328	-3.32705	-4.05433	-2.99544	0.36649	3.33927	3.97797	-0.89498	-6.46630	-0.67218	-0.01886	-1.22043	-0.87042	-0.34182	0.85253	1.09273	0.01781	1.53824	0.67602	-0.16664	1.13961	-0.49633	0.24014	2.13388	-1.70242	0.30148	0.77570	1.50343	-0.45801	-0.24704	-1.60969	0.47401	0.97066	0.04519	-0.22953	-0.71475	-0.41413	-0.23851	0.22573	0.76112	0.64261	-0.41160	-0.45215
SRC_rep3		0.96296		27	C	B2	35	62	927	452	-4.50805	0.84909	0.36188	5.41672	8.50692	-3.77017	3.31364	-0.12341	-2.15178	-4.59226	-3.39281	-1.72044	-0.92270	3.64835	-1.90660	0.02876	-1.00285	-1.12150	-2.72270	0.12268	-0.20450	1.66257	-0.93853	0.53682	-3.00216	0.78056	1.00005	0.19258	-0.93575	-0.36873	-1.06593	-0.25349	0.48314	0.16804	0.50675	0.33090	-2.02344	-1.63495	0.41651	-1.16329	-0.23060	0.21548	-0.63808	0.09991	-0.97335	-0.06381	0.55047	-1.60693	-0.52812	-1.44412
ROCK1_rep3	PDLIM4_rep3	0.48889	0.31111	45	C	B2	35	62	415	546	-12.76384	2.29075	0.96560	6.18005	7.74440	-4.52391	-1.68142	5.22768	-2.78435	-5.09610	-0.22765	0.08665	-2.08270	4.56521	-0.17338	-2.29199	-1.26777	0.23259	-3.23434	-0.51377	-0.12534	2.54996	-2.02285	-1.76955	0.27265	-0.82309	0.55135	1.31161	0.50537	-0.22273	-0.42848	0.44622	1.47879	0.19964	1.95112	-0.45497	-0.75820	-0.39729	0.75759	0.89032	-1.11335	-0.33594	1.38281	-0.76669	-1.81841	0.20278	1.01444	1.07925	0.67408	1.01562
MAP1B_rep2		1.00000		32	C	B2	35	62	582	529	4.86471	-2.70828	-3.37415	8.69180	-0.96470	5.33825	0.46963	2.57937	-2.63218	-4.01701	5.60893	0.83824	-2.38692	-2.34297	-6.34726	-3.68258	-3.07159	0.02644	0.74925	0.85524	0.64898	-0.73275	-1.73462	-1.45196	0.43736	0.50611	-2.67095	-0.31718	-1.12245	-2.59200	-0.77005	2.06338	-1.31469	0.98137	-0.43768	-0.27153	0.87058	-0.93404	-0.38533	0.50779	0.11801	-0.87937	-0.38406	0.44598	-1.15450	0.46041	0.16119	-1.00799	-0.20194	0.08773
RUFY3_rep3		1.00000		7	C	B2	35	62	858	748	-14.13972	5.04447	-6.57806	4.76115	6.11701	-1.03127	-2.73139	7.50169	-0.10066	-0.35807	-1.13454	-0.21034	-2.21393	2.37632	0.56839	-1.35549	1.70142	2.37589	1.18157	-0.74634	-1.18664	-0.71252	-3.46340	4.04186	0.56760	-0.55837	-1.01070	0.09403	-0.39887	-0.35423	3.48869	0.41618	0.84773	0.17279	0.42434	0.80520	0.19298	-0.18636	0.09329	-1.25912	0.90414	0.13343	0.28911	-0.28039	0.03518	-0.16463	-0.66390	1.07569	0.89997	0.32980
COBL_rep2		0.96774		31	C	B2	35	62	566	748	-3.72561	-4.22793	0.14766	7.57044	3.84471	-5.15436	2.69067	2.21298	-5.32907	0.40814	1.89035	-2.43829	-1.67871	1.64351	-1.79866	0.20270	0.77212	0.38300	-0.31252	1.55899	-1.55611	1.39338	-0.27903	0.42803	0.15204	-0.54341	-0.84820	1.24639	-0.40167	1.82180	0.47120	0.82800	0.49841	-0.15169	-0.39818	-0.26291	-0.90223	0.49305	-0.50482	0.17758	0.22342	0.74636	1.57019	0.74887	0.04509	-0.18943	1.21026	1.24326	1.10257	-0.70646
PTK2_rep3	DCTN1_rep3	0.51429	0.45714	35	C	B2	35	63	779	314	-13.19849	2.30333	-6.65209	3.93035	9.31418	-1.97854	-0.55215	5.29178	3.11993	-3.65273	-0.80127	-0.14226	-1.20826	0.75882	-1.14774	-5.00509	-0.85441	0.98381	0.35318	2.15843	-0.23541	0.75972	-2.27035	-1.09265	-0.17873	-0.62666	-0.48605	1.15334	0.93350	0.23366	1.11677	-0.88289	0.69055	1.22939	0.47568	0.00671	-0.62588	0.08154	-0.63227	0.98100	0.28733	0.13590	0.11495	0.34801	-0.35667	-0.02391	0.56421	-0.02895	-0.51179	-1.04327
RUFY3_rep1		0.88235		34	C	B2	35	63	732	360	-6.57137	8.59296	-1.72331	9.09172	1.48417	6.67464	-6.77582	1.90741	-3.28020	-0.85502	-2.56101	0.13692	-0.40423	-0.87282	3.53838	0.14415	-3.89026	-0.54898	-0.24216	0.72113	0.67339	4.00804	2.36482	-1.32383	0.75256	-0.81643	0.44372	2.65394	0.94392	-1.15993	2.05047	-0.80635	0.96221	1.00690	1.50294	0.29498	0.18936	-0.34843	-0.00586	-0.47215	0.90556	0.63763	-0.32113	-1.01302	1.88601	-0.44775	-0.41672	-0.36314	1.38056	0.07170
RUFY3_rep1		1.00000		43	C	B2	35	63	644	464	-14.77461	1.49643	-1.36758	2.74635	0.02842	2.37027	-4.21252	5.22081	-1.89482	2.68890	-0.71146	-0.57559	-1.00648	3.35329	4.42510	-0.19609	0.38787	3.09436	0.49114	1.96071	-4.55826	1.29112	0.41491	2.22816	1.75636	-0.19110	1.21208	0.00189	1.07857	-0.65611	1.47062	0.08237	1.37192	0.34126	-0.37884	0.28375	0.99987	-1.30975	1.48541	0.51947	-0.54489	-0.65401	0.47152	-0.78708	-0.61558	-0.70907	-1.17788	-0.50299	0.82771	0.27321
CONTROL_rep16		0.91667		12	C	B2	35	63	239	636	8.93819	-7.68325	-3.41701	1.38490	0.02676	-0.12787	-2.60458	3.52927	-10.65932	-3.04701	0.45236	0.59228	-1.31707	3.26205	-1.99542	5.47535	0.49947	4.31457	-1.43923	3.87590	0.13638	-2.44903	-4.24030	1.62079	3.41232	1.98015	0.43904	-0.48768	-0.05622	0.04154	-0.21062	2.65407	0.70676	0.20003	-0.58965	-0.60355	-0.03748	1.19803	1.68279	0.68372	0.94614	-0.56620	-0.06151	-1.90196	-1.62599	0.21997	-1.76810	0.62084	-0.19793	1.34713
CAPZA1_rep3	DIAPH1_rep1	0.50000	0.36486	74	C	B2	35	63	570	838	-9.34421	0.06645	5.91824	-2.53207	-2.94411	1.93262	-3.53514	2.57780	-0.89378	-1.93770	2.35562	-1.42449	0.64842	5.18131	0.46930	-0.15311	-0.84763	-0.20046	-0.04974	1.71791	-3.22346	0.09638	-0.34597	3.04059	-1.99925	-2.01729	0.84685	0.91186	1.05436	0.27048	0.37687	-0.33931	1.27587	0.50327	0.00042	1.42022	-0.18080	1.05278	1.20024	-0.86099	0.63012	-0.71390	-0.19770	1.64099	-1.82207	0.11612	-0.78636	-1.47700	-0.24589	0.83362
MYO18B_rep2		0.70000		10	C	B2	35	63	814	853	4.10425	-8.41401	0.77941	9.20961	3.92874	3.41311	-4.11898	-0.58685	-2.22388	1.80097	-5.33047	0.25484	2.31191	-0.20891	-3.13252	2.39725	0.70438	1.86571	-1.43178	2.16081	-1.33802	0.32644	-2.22674	-0.92786	0.08861	1.75609	-0.44616	0.69083	2.12435	-0.87725	1.19693	0.25829	2.22098	-0.68852	0.51245	-0.09204	-0.31559	-0.25385	-0.87172	0.37958	0.24358	1.11056	0.99087	-0.55925	0.05066	1.19627	0.63569	-0.86450	-0.58890	0.39538
FGD1_rep1		0.91304		23	C	B2	35	63	786	906	-8.12622	6.66749	-0.82636	0.53023	10.57165	-2.28245	3.13478	0.56129	-1.74602	3.04232	-3.17200	-0.39764	-3.46239	-1.18997	4.61409	3.01018	-0.62070	0.03140	-2.51621	0.00756	0.83600	2.16994	1.76280	-4.57321	1.34961	0.38449	1.23523	0.58121	-0.11456	-1.70666	0.58875	0.68827	-0.27668	-0.22721	0.11279	-1.48183	-0.47996	0.01127	-1.16601	1.49613	0.71394	0.51306	-1.26205	-1.33826	-0.19334	0.13118	0.92708	0.71037	-1.10161	0.67652
BAIAP2L1_rep1		0.96429		28	C	B2	35	64	552	100	-1.81937	2.59537	4.18699	9.73870	8.32146	-6.20562	-1.09125	2.64435	-5.18394	1.65093	3.14847	-4.60853	-4.37395	2.93603	-3.51032	-1.75940	-0.87445	-2.76838	-3.10708	1.15833	-1.73238	3.27234	-0.06148	-4.16563	-2.43892	0.55122	-1.18468	0.54311	-0.23365	1.39333	0.08244	1.67620	0.63611	0.44676	1.00612	-0.53972	-0.33815	0.01657	0.10390	0.50778	-1.61030	1.30757	-0.33541	0.64358	1.03015	1.40765	-0.72435	1.61848	0.90638	-0.49494
MYH9_rep1	PKN2_rep3	0.63636	0.31818	22	C	B2	35	64	862	614	-12.60102	4.15950	1.86972	5.07994	4.78597	3.11697	-3.09267	-1.27580	-1.41497	2.24847	-3.08461	-1.50988	-3.00179	0.14794	7.87792	-0.33843	1.59984	-1.05072	-0.84355	-0.08660	-1.03381	2.04693	-1.30721	-0.82963	1.36738	0.56597	1.79365	-0.25627	-0.59195	-0.66520	2.12619	-0.64625	0.64460	0.88014	0.77050	0.56870	-1.42982	-1.51096	0.20407	1.40420	1.57784	-0.22032	0.64701	0.38004	0.51376	-0.00901	-1.24105	0.51199	0.82377	-0.61182
MYH9_rep1		0.84615		13	C	B2	35	64	908	651	-9.54448	-4.16917	-0.88010	4.10541	2.07602	7.03508	-1.63222	-2.09912	-0.95483	1.68406	0.30533	-0.51653	0.38127	-0.21476	0.47088	-0.63378	0.39127	-1.24520	-2.46024	1.00123	-2.79422	0.72510	-1.03107	0.03670	1.16130	1.11298	0.05816	1.47489	0.07971	-0.76838	1.55565	-0.67728	0.48242	0.53522	1.15836	-1.08448	-0.31672	-0.85447	-2.10993	-0.36352	1.20479	-0.58787	-0.09148	-1.42515	0.60699	0.77308	-1.35982	-0.10272	-0.66993	-0.16537
TUBA1C_rep1		1.00000		6	C	B2	35	64	833	927	6.58041	-20.27010	4.05658	10.21835	4.08659	9.44562	-10.81376	1.61859	4.23773	7.24305	-2.99189	4.87462	1.40659	1.26433	-2.93003	4.02851	-1.35536	-0.97412	-2.07330	-1.33176	1.42470	5.72748	-2.66276	-1.59356	4.85227	2.32311	-0.49520	0.48593	2.04235	-1.84395	0.88722	0.56445	1.77163	1.01697	1.38019	0.52767	-0.97761	0.02974	-0.55746	-0.67366	-0.36557	-1.51485	1.35841	-0.50275	1.54771	-0.33165	-0.54546	-0.92927	0.94562	0.14194
STK38L_rep3		0.95122		41	C	B2	35	65	751	210	-11.59538	1.65206	1.12567	1.81929	2.10862	-3.03166	-2.02811	6.01167	4.07903	-1.83420	0.29909	2.84708	-2.22625	-1.28362	2.72318	-0.40680	1.02054	0.72505	-1.11008	2.97963	-2.36244	0.23543	-2.26713	0.11746	-1.70804	0.24449	1.08119	-1.07531	-0.30532	0.08037	0.70997	1.41431	1.48348	1.26328	0.42753	0.49963	-0.70258	0.68618	-1.18264	0.23594	0.42105	0.36598	-0.31071	-0.65336	-0.90210	0.74555	0.02153	0.26963	-0.37799	0.46380
PDXP_rep2		1.00000		21	C	B2	35	65	390	335	9.91062	0.10445	-8.48754	4.59955	4.97539	-0.26917	-7.02598	-1.38063	-8.14077	-3.64115	-1.53899	6.20715	-5.61258	-1.44149	2.06257	-2.66547	-0.74641	4.09779	1.64597	-2.05937	-0.10074	-0.72953	-4.43913	1.46589	0.20482	0.62857	-0.92570	2.30334	3.13552	-0.27919	0.49767	-0.99156	0.32778	0.80080	0.46574	-1.24457	0.12863	-0.98914	0.51114	-0.07987	-0.84233	0.58831	-0.42174	0.16801	0.40491	0.81785	0.10608	0.74415	0.47144	0.81645
STK38L_rep3		0.92683		41	C	B2	35	65	687	377	-9.64628	3.28327	1.47770	5.61838	2.22074	0.28006	-0.50083	4.87527	0.95968	-4.02743	-0.64061	-2.52025	2.97558	5.55859	1.17731	-0.49768	-0.43033	0.59924	-0.40967	1.15401	-0.30565	-1.52495	-1.96075	3.72286	-2.23522	0.00161	0.41971	-0.89242	-1.23053	-1.72910	0.02381	1.35616	1.09980	-1.09507	1.42315	-0.22987	-0.24927	1.23797	0.24820	1.22026	0.71112	0.31085	-0.18465	-0.14404	-1.35998	0.66762	0.05147	-1.11134	-0.43316	0.47035
PDXP_rep2		1.00000		17	C	B2	35	65	321	426	-2.87755	3.21671	-5.29456	6.19708	3.94897	0.10962	-3.43349	-0.78244	-4.86263	0.01564	-4.03812	2.31840	-2.82919	0.93627	0.09052	0.20086	2.36994	2.59096	-0.49770	-1.38010	2.55765	0.94113	-3.46433	1.21504	-1.79238	0.23772	0.70899	1.84315	2.71688	-0.17186	0.45980	-0.94078	0.42745	1.03972	-0.08480	-1.28389	-1.17892	-0.63133	0.83387	-0.20713	-0.87798	0.53739	-0.05904	0.21755	0.17611	-0.58935	0.12679	-0.06031	1.41003	-0.34254
MESDC1_rep2		0.98148		54	C	B2	35	65	400	515	-12.82308	-2.98443	6.32173	-0.25279	1.02850	-0.01950	-0.75198	-0.14444	-1.18773	0.45221	1.33102	0.24078	-1.91028	-2.50036	1.25531	0.39371	1.03831	3.23086	0.87967	-0.86192	-4.90180	2.26324	-0.20394	1.52472	-0.27793	-0.33232	1.12719	0.28295	-0.10843	0.85597	0.56017	-0.34757	1.63303	1.21959	-0.22321	-0.48072	-0.43939	-1.40834	-0.42320	-0.24913	0.48156	-0.24733	-0.40395	0.32253	-1.11165	-0.86421	-1.52393	1.35562	0.92866	0.38181
CDC42BPA_rep2		0.94737		19	C	B2	35	65	851	513	-5.50016	-4.37559	-1.49723	1.00152	4.02440	1.50777	0.56292	-2.13192	3.83706	0.29025	-1.30815	1.52649	-1.48977	-1.99085	-0.04984	-2.59240	0.26641	-1.68779	-1.58079	-1.71426	-1.06659	-4.31222	-2.15634	-0.64083	-0.57004	1.54066	1.18243	0.44314	0.96450	-0.75617	-0.60269	0.80537	0.02801	0.73326	0.21203	0.36380	-0.97700	0.23896	-0.58586	0.41882	0.56395	-0.96932	-0.43687	-0.49859	0.02549	0.57792	0.20060	0.66351	0.63414	-0.99373
MICALL2_rep2		1.00000		16	C	B2	35	65	750	588	-6.52794	1.66800	-1.59595	-7.76025	4.00381	6.37223	-1.28315	5.22238	0.14836	0.17458	-3.69036	-0.75166	-0.46077	0.16407	0.19729	1.62765	-0.74832	-0.29259	4.14171	0.84055	1.31588	0.38828	0.74522	1.74300	-3.52429	-0.64146	-0.49875	-1.26709	0.29838	-0.01611	1.15298	1.11541	-0.46288	-0.59343	1.41668	-0.99636	0.69317	2.26220	-0.39866	-0.31741	1.46144	-3.07858	0.55389	0.01419	0.24289	-0.17581	0.82296	-0.40009	0.18096	-0.52938
RAB11A_rep2	MYH14_rep2	0.51807	0.43373	83	C	B2	35	65	235	619	-7.03803	13.47317	6.67538	-0.98925	-2.67699	-4.61296	-3.92837	7.97900	3.81275	-2.87082	-3.77129	7.01539	-3.84611	0.57618	2.80385	4.17642	0.50562	0.10268	-1.03190	-6.49936	0.76610	1.18611	-0.94115	0.22288	-0.38665	-1.58488	-2.25012	0.55404	-0.51466	-1.15859	0.94687	-0.17256	3.05341	1.51933	0.47111	-0.99321	-1.91867	1.83867	0.71437	-0.26084	-1.19660	-2.13612	-1.94574	-1.37596	-1.11530	1.49556	-1.50867	0.92657	0.35920	-0.05658
BAIAP2_rep2		1.00000		13	C	B2	35	65	443	676	-7.30088	-13.26527	4.33324	-0.84851	2.69419	-0.18069	-3.11669	5.97695	-0.13093	-0.91741	2.70857	2.06884	4.35868	-1.70893	0.56239	4.37669	1.12613	-4.25953	0.39598	-0.86135	-1.84260	-3.57358	0.57832	0.72998	3.01634	-0.74805	0.02009	0.07916	-0.40754	-0.50653	-1.02178	0.19593	0.27229	-0.10856	-0.58238	0.37472	1.10898	0.76827	-0.19399	-0.15367	0.37315	-0.18779	0.46870	-0.18784	0.58568	1.24659	0.08132	0.04523	0.41125	-0.68713
PDLIM5_rep2	AJUBA_rep3	0.64706	0.35294	34	C	B2	35	65	453	890	-9.22529	1.89819	7.09406	-3.79107	-2.00029	2.28102	-2.16557	0.01486	-3.13919	-1.51448	2.60092	-1.39614	-2.30426	-1.41895	3.30625	2.71633	-0.40105	-0.35872	-0.69929	-0.51555	-0.76484	1.07635	1.25801	1.12623	-1.85228	-2.27843	1.77443	-0.36506	1.08434	-1.29864	-0.45876	-0.93161	0.13288	-0.01373	0.39273	1.80616	0.07552	0.03959	0.70626	-1.30621	-0.08557	0.00239	-0.22505	0.95044	-0.53099	0.02525	0.90552	-1.69671	-1.89833	0.16895
GOLPH3_rep3		0.96154		26	C	B2	35	66	358	228	-4.33573	-0.27856	0.23406	0.21616	-0.12083	-5.00289	2.68309	2.43540	-1.57834	-0.68770	3.16424	2.07330	-2.19226	-0.45411	-1.19949	-2.41951	-1.79063	-1.50105	-2.03662	0.72990	0.80387	0.82745	-1.19986	-0.44387	-0.56441	-1.39499	-0.94229	-1.78416	0.26858	2.03852	0.60662	1.07145	-0.80842	-0.35143	-0.17030	1.02429	-1.52925	0.12703	1.36023	-0.21403	0.07765	-0.23991	-0.85206	-0.36718	0.19366	0.73991	-1.43799	-0.54581	1.79505	-0.39919
DBNL_rep1		0.94737		19	C	B2	35	66	179	241	8.26122	-16.96576	8.82956	6.58189	-2.58331	12.72211	-5.83116	8.30276	4.10145	2.77934	1.05185	0.75168	3.20445	-1.65172	-2.55665	0.93234	0.33103	-4.93343	0.41220	4.32396	1.79569	0.43997	-2.04054	-2.75342	1.60284	3.20103	-0.14234	0.41547	-0.72914	0.25377	1.44441	-1.52811	1.78295	0.87538	0.44707	1.53539	0.17008	1.14283	1.34160	0.12336	-0.93877	-0.29894	-0.50661	0.71919	-1.62193	1.08162	2.08075	1.65635	-1.20495	0.42844
WASF3_rep3		1.00000		5	C	B2	35	66	533	276	6.35817	10.57565	-7.32409	5.26817	-0.17084	16.98894	6.97901	5.08258	-1.46213	-3.91830	2.21554	0.72883	-0.48719	2.40033	-4.40862	0.03685	2.90921	-0.77305	-2.27933	1.83797	-2.12302	-1.36750	1.63222	0.59295	-0.78971	-0.54000	-1.72332	0.54180	3.08523	-0.26148	0.44469	-0.46683	-0.88653	1.99266	1.94952	-1.84150	-0.13190	2.00193	-1.00803	0.70041	-0.24734	-0.18017	-1.08090	1.85767	0.74758	0.50972	0.59067	-2.14864	-0.15251	-0.84207
ARHGAP44_rep1		1.00000		18	C	B2	35	66	404	275	1.76084	-7.57805	1.31879	8.82956	-0.20154	-1.74594	2.03327	0.59348	-1.54306	1.79873	-2.25841	-0.89244	1.22368	1.11024	-4.47290	-0.59646	0.23604	3.95010	2.55724	-0.52681	0.22497	-1.51477	0.45961	-0.68009	0.41513	0.94790	0.73811	1.13468	-0.52483	-1.51540	-0.79178	1.86999	0.98630	-2.36818	-1.06651	-0.88516	1.39118	-0.98512	0.67662	0.63785	0.88307	-0.65391	-0.27455	0.17823	0.54690	0.67629	-0.18527	0.03969	0.47355	0.94815
SPTB_rep2		0.82143		28	C	B2	35	66	577	292	-6.74544	-1.63304	2.59280	5.14679	1.35977	1.58644	6.97629	-0.38087	1.41542	-1.80973	-0.37628	0.02156	-1.27735	4.30948	0.53447	-1.46469	-1.89248	-1.01645	-1.52017	0.62304	-0.52473	-0.49764	0.20073	-1.05156	1.45832	1.05931	0.83804	1.04670	-1.84265	0.40555	1.63930	0.84217	-0.71523	1.48942	-0.05005	0.17353	-1.18902	-0.00223	0.36383	0.87007	0.43332	0.75284	0.10530	-1.18915	-0.83049	-0.59663	0.73718	-1.00017	-0.65673	0.07607
CYTH3_rep3	SCRIB_rep2	0.57447	0.40426	47	C	B2	35	66	736	321	-10.72416	-3.42142	10.07345	1.56997	-1.33551	0.06023	-3.02540	0.17069	-4.06263	2.03784	0.49784	0.56129	-1.72349	3.29731	4.32284	-1.36385	0.10730	-0.22557	0.04157	-0.94032	-0.85633	-1.66745	-0.88779	-0.02236	-0.79423	-2.12871	-0.46976	-1.88757	0.79752	-2.05785	-0.36047	0.18720	0.82554	0.87969	-1.03215	0.82192	-0.38184	-0.71101	-0.63343	-1.08735	-0.78467	0.75967	0.39016	-0.17099	0.88233	0.49892	-0.15520	-1.54913	-0.69207	-0.44105
PRKCE_rep2		0.95652		23	C	B2	35	66	509	420	15.24740	15.41649	-5.19369	14.37960	-9.11184	-0.48151	-4.36440	4.41016	2.38085	1.08620	1.29435	2.96464	0.81640	2.43343	-3.08010	1.27379	4.65310	0.12861	2.69743	-0.19619	-3.91644	0.16033	-0.76739	1.21192	-4.20950	2.14106	1.32696	-2.49145	-0.06984	-1.47744	-0.02481	1.42070	2.63973	0.21363	1.03142	1.34168	-1.12669	0.58447	-1.78554	1.62795	0.96300	1.14896	0.91667	-0.28366	-0.09514	0.74746	-0.57197	-0.53326	-1.23468	-0.19230
CDC42BPA_rep2		1.00000		18	C	B2	35	66	62	461	-0.44561	-14.02642	1.59523	4.21615	2.08661	3.10443	-2.78249	-1.17561	-3.12456	3.18563	-1.31254	1.93546	0.44398	0.36482	-0.74685	8.29384	0.09867	-0.00004	2.08544	1.00902	-1.47312	-1.72880	0.40065	0.23430	3.05491	1.94196	-0.18807	0.32336	0.81062	0.32082	0.71427	0.26081	0.45361	-1.40443	0.96154	0.13580	0.01049	0.17148	-0.65709	0.44466	0.46793	-0.85142	-1.06991	0.25403	-0.75934	-0.34126	-0.28281	0.76640	-0.19598	0.64336
RAB13_rep1		1.00000		15	C	B2	35	66	249	497	-6.35056	-5.46639	-4.60136	0.44929	2.07853	-0.53342	3.03409	2.32457	-3.35426	0.34390	-3.59921	1.82361	2.40426	2.64071	-3.21680	-0.68132	-0.53007	-1.69954	-0.50361	-2.70365	1.76315	1.02819	1.09573	0.24391	0.76557	-0.13481	-0.01870	1.40732	-0.35474	0.72476	-0.50716	0.16480	-1.48594	0.11664	1.33970	0.98481	-0.46873	-2.24411	0.19365	-0.06241	-0.77029	-0.00078	-1.07999	-0.10842	-1.03638	0.82556	0.51959	-0.70413	-1.45018	-1.22312
RAB13_rep1		1.00000		12	C	B2	35	66	186	509	-5.75364	0.93382	-4.18010	1.27068	-1.65878	-1.55703	-0.80917	-2.33130	1.32261	-3.20022	-1.03833	6.15911	-1.64928	-0.52624	0.36824	-0.24820	-1.48621	-0.64309	-0.88170	1.11143	1.84261	2.24198	-3.36417	1.19877	1.60549	-1.23043	-1.78158	2.00966	0.81603	-0.68062	0.08420	-0.02827	-0.47835	0.66762	0.31033	0.37105	-1.25338	-1.15817	-0.09355	0.13308	0.44131	0.83961	0.77632	0.54740	-0.60652	0.21860	0.63367	-0.08165	-1.25078	-0.92386
BIN3_rep3		0.96154		26	C	B2	35	66	724	574	8.84781	-2.95724	-2.87810	0.92070	5.44267	-2.28640	-3.22284	0.20342	-5.57015	-3.23511	1.02170	-1.63886	0.12851	1.54824	-8.48553	2.43154	0.76705	0.02622	-0.97988	0.15069	-1.73285	-4.20054	-4.93455	0.68595	1.94056	1.40410	-2.16153	-0.62408	-0.40834	0.77191	-1.35817	1.04894	-0.50079	1.34692	-0.10538	0.00448	-0.14307	0.60262	0.18271	0.09790	-0.18059	0.18216	0.51536	-0.92268	-1.98576	-0.36317	0.47038	-1.21712	-0.06675	0.44156
SRC_rep3		0.91304		23	C	B2	35	66	178	576	3.01978	0.46424	4.24407	2.20470	-0.72372	-0.01540	-3.54524	-4.86641	-2.09196	-4.45176	-2.36871	-0.98081	1.66480	0.98169	-0.12933	-1.13293	0.44181	1.11603	2.97303	0.24697	-0.79544	-0.68601	-0.14275	2.55390	-1.62883	-1.27072	-0.27546	-0.56023	2.34650	-0.57274	-0.50758	0.11582	-0.46122	-2.08112	-1.09969	-0.22690	1.58415	0.20665	-1.04031	0.20237	0.86701	-0.13123	1.04033	-1.53934	1.74582	0.36521	-0.62847	-0.33317	-1.21474	-1.34728
CTNNA1_rep2		0.94737		38	C	B2	35	66	505	634	-13.96669	0.34589	3.33827	2.63313	3.27932	-0.70028	0.09402	9.58817	-1.83331	-2.89463	-5.19295	0.74605	-2.53011	3.02792	6.86462	0.48496	-0.89564	2.23879	2.40957	0.02371	0.25498	0.94415	-2.43056	-1.90633	-0.62434	-0.09412	1.57108	-0.09104	-0.93772	-0.32905	1.95609	-1.19600	1.41072	0.57542	1.13944	-1.66818	0.19119	0.53507	-0.05926	0.59029	0.17848	0.40993	-0.22918	-1.04447	-1.84270	0.41445	0.89736	0.50923	0.19424	0.69435
ITGB1BP1_rep2		1.00000		8	C	B2	35	66	525	710	0.99810	-17.10976	-2.77132	5.11310	9.19552	4.30239	-7.33196	9.27804	3.01943	2.96761	-0.26622	3.44281	4.59046	-0.97908	-1.33834	3.61126	0.56909	-5.19746	-5.13471	-1.02488	2.53599	-2.56887	-0.86710	2.08094	2.30228	2.53885	-0.70026	0.55042	1.52510	-1.66416	0.93710	-0.36046	0.75595	0.96541	0.78914	0.51261	-0.01662	0.75280	0.70135	-0.20948	0.39237	-1.16951	0.40467	-0.99016	-0.70638	0.75551	-0.14862	-0.39224	-0.27156	-0.16128
KLHL17_rep2		1.00000		37	C	B2	35	66	203	731	-19.53452	0.60918	-4.12848	-0.35274	5.33197	0.34908	0.34503	9.94006	1.94759	-2.05298	-0.51119	0.75550	-0.83293	1.71534	4.03994	0.69117	0.05113	2.84125	1.40517	1.96088	-3.00609	3.54284	-1.95380	-0.63254	1.46415	-0.18861	0.81562	-0.72136	-0.09609	-0.38960	1.43770	-0.18496	0.73646	1.55865	0.54740	-0.98071	-1.07887	0.16925	-1.35237	0.63043	-0.78350	1.00130	0.82008	-0.52152	-0.15390	0.29011	-0.71454	-0.39110	-0.51867	0.02972
PPM1F_rep3		0.88000		25	C	B2	35	66	575	915	30.21811	1.26934	20.24964	-9.65313	12.97852	1.33647	-2.72982	-3.44654	1.93002	-3.95189	3.30951	-8.31422	-4.41359	-5.00910	-5.32695	-3.40681	4.04275	0.40238	-3.77021	-0.08477	-2.56843	-5.83794	-0.23860	0.02621	-1.74063	1.38117	-1.53265	1.21952	-1.20612	1.97699	-1.02626	-0.66537	-1.11499	-0.62349	-0.15693	0.31280	1.09403	3.58228	-0.15967	0.16761	-1.42194	-1.06622	-0.83316	-0.39253	-2.33326	2.92382	2.04742	0.29258	1.37469	0.18293
FMNL1_rep3		1.00000		7	C	B2	35	67	457	416	5.04954	-21.18856	-1.60252	13.80170	11.39021	6.15155	-8.66608	14.84138	6.49264	3.31284	-3.64140	3.46394	4.30809	4.27216	2.48842	2.06111	0.55726	-3.91602	-7.91715	-3.84685	3.97164	4.00706	-0.69375	1.32529	1.14269	2.91181	-0.68325	0.71237	1.92743	-2.18037	1.49926	-0.22321	1.42680	1.27213	1.66494	0.16039	0.44615	0.51906	-1.21199	-0.28946	-0.30267	-1.09861	-0.47803	-0.26957	0.09649	-0.05583	0.22930	0.20043	0.36417	-0.65613
MAP1B_rep2	PHLDB2_rep3	0.58621	0.41379	29	C	B2	35	67	844	613	-7.13817	-0.92432	-2.49307	0.59355	-1.17025	3.43843	-2.86530	-2.12200	-1.89752	6.35906	3.19240	-1.77093	-2.14147	2.82145	0.67899	-2.44260	1.07443	-1.41051	-3.25024	0.94175	-1.18762	1.46197	-0.77509	0.86674	1.08970	0.87459	0.40902	0.67551	0.35934	0.09306	0.91343	0.51164	0.05392	-0.26421	1.63527	-1.72016	0.70325	1.14979	-1.59995	1.71803	1.25312	0.88311	0.09415	-0.82053	-1.06325	-1.70367	-2.24746	-0.84844	-1.53979	-1.79101
AFAP1_rep1		0.80000		30	C	B2	35	67	614	625	-7.94368	-1.34109	-2.93349	5.92489	0.33403	9.27825	-0.23290	6.38233	-3.39817	2.88537	-0.65575	2.35535	-0.02832	-0.15994	-0.86990	-0.78439	0.42600	-2.13508	-1.27137	-1.39137	-1.31705	0.61829	-4.28987	-1.23184	1.04454	1.24630	1.41211	0.27782	-0.77824	-0.33904	2.88675	0.12461	0.22120	1.41813	1.25309	-0.36535	-1.09635	-1.07542	-0.08122	-1.55658	-2.18233	-0.58437	0.28146	-0.23377	-0.96769	0.93027	1.91055	0.83135	0.05712	0.58756
MARK2_rep1		0.97222		36	C	B2	35	67	467	733	-14.26533	-3.24805	5.87224	5.20842	-0.66287	-0.82638	-0.61727	3.73718	-3.21999	-2.15492	0.72942	-0.15175	-0.92985	3.40934	4.60471	-1.79671	-1.34352	2.20538	1.20256	0.03952	-2.39888	1.86135	-1.25820	-0.05501	2.81877	-0.44880	1.47953	-1.22611	0.16255	1.14524	1.41040	-0.72781	1.85475	-0.20427	1.78521	-0.56814	0.57640	-0.97088	0.22956	0.11630	-0.29754	1.05489	0.17837	0.53839	0.26773	-0.08236	0.54182	0.16976	0.40754	-0.45898
MAP1B_rep2	PHLDB2_rep3	0.48148	0.48148	27	C	B2	35	67	752	725	-14.65844	-1.82206	0.01602	2.77784	4.45519	2.22462	-4.03729	-0.84202	-1.60315	1.13931	1.89394	-0.88830	-2.50749	3.45383	1.96099	-2.02943	1.81588	0.35426	-1.83972	-0.56434	-2.64943	0.06273	-2.18524	2.10449	0.84365	0.22296	0.38609	0.44034	1.16173	-1.11901	0.33335	1.27057	0.40583	1.38397	0.04734	0.32289	-1.21467	-0.34549	0.24770	0.03936	-1.47351	0.49604	-0.48437	0.87271	-0.83224	0.00696	-0.59480	-0.55145	-1.07932	-0.24756
AFAP1_rep1		0.69565		23	C	B2	35	67	571	753	-15.14503	-1.82799	-4.27556	6.00142	5.44118	1.24082	2.78744	5.10182	-2.92169	-0.11057	-1.62128	-0.39271	-0.56703	2.16166	1.69482	-1.21617	-1.04979	1.46399	-0.37233	-0.50442	-1.57974	3.45280	-1.01505	-0.24427	0.48069	-0.07709	-1.04022	0.74792	0.18646	-1.76365	0.94885	0.45437	0.62869	-0.21569	1.14954	-0.86264	-1.68883	-1.83692	0.02791	-0.31518	0.61242	0.91428	0.15551	-0.60522	-0.93156	0.27223	0.11553	-0.88908	-0.77136	-0.34367
GNA12_rep3		0.93939		33	C	B2	35	67	308	786	-11.50069	2.75271	3.06402	-8.12275	1.99864	5.06022	-6.69689	-2.39766	-0.00326	-0.88016	1.49390	-0.87687	-3.75128	2.51825	-0.26305	-1.83921	-0.62018	-4.26203	1.65420	-0.31545	0.59040	2.38709	1.99139	-0.05895	-2.62215	-0.68135	-0.86298	-2.47784	-0.30194	-0.70822	1.02907	-0.38972	0.08328	0.94202	-1.22779	0.28378	-0.09511	-1.15780	-0.00622	-0.84145	-0.61112	1.28308	-0.14450	-0.00568	0.48705	0.72002	0.61311	-0.90423	-0.44127	-0.27516
MYO3A_rep1		1.00000		33	C	B2	35	67	847	871	-13.62374	-4.48165	-2.27410	0.58424	1.60380	3.04650	-0.02090	0.39042	0.06491	-0.35265	3.00419	2.54613	0.61910	0.34088	1.46119	-2.28091	-2.87170	1.48494	0.56083	1.32382	-2.06938	0.50920	1.24363	-2.22315	-0.18988	0.98077	-0.45830	-0.60293	-0.34165	0.34680	1.67741	-0.16538	-0.48955	0.32160	1.54356	0.09130	-0.24553	0.00634	-0.21605	0.20070	0.56175	0.59080	0.74367	-0.42505	0.17038	-0.42608	-0.85492	0.08552	1.12008	-1.13879
LLGL1_rep3		0.96774		31	C	B2	35	68	387	202	-8.58071	-3.49194	8.19238	-2.89470	-8.22243	4.44590	-3.03629	-3.71757	3.04495	0.45018	3.00592	4.37473	1.61229	2.20292	1.92324	-2.63193	-0.62113	-0.08745	-2.89489	-0.87498	-2.26759	1.85830	-2.57383	-1.07038	-0.61915	-0.56979	0.15497	-2.35681	1.54937	0.55228	0.46690	1.19579	0.38675	0.84057	-0.39656	0.72888	-2.04182	0.37325	0.07109	-0.89929	-1.14365	0.86527	0.18547	0.13639	-0.40448	0.22924	1.71180	-0.19106	0.24297	-0.03327
CONTROL_rep7		0.92857		14	C	B2	35	68	648	193	-10.50854	-3.29019	3.57661	-3.73301	1.92592	5.76965	-1.31378	1.66330	-1.97681	0.07060	-2.70361	0.77120	2.07379	-0.63851	1.09706	-1.63984	-1.24179	1.52029	0.39089	-1.18679	-1.24158	-2.10195	-1.74755	0.36812	-2.12603	-0.42390	0.91214	-0.53069	1.37076	-0.97039	-0.46805	-0.56922	-0.11720	1.34220	0.00496	0.75085	-0.36012	0.00339	-0.49078	-0.29980	-0.06811	0.03480	-1.21032	0.93212	-1.15164	0.90528	0.95657	-0.64656	-0.58963	-0.51568
SETD3_rep2		1.00000		21	C	B2	35	68	909	197	-3.94372	-4.64197	-3.38922	7.38230	3.15383	1.59599	-1.21195	-0.25271	-0.47717	-2.78774	-2.78283	4.07971	3.05673	3.31585	-1.47458	0.52139	0.80577	1.16537	0.96284	-0.38250	0.90109	-2.81286	-2.32074	-1.26113	2.16654	1.34190	0.82764	-0.75925	1.17339	-1.13767	-0.68157	0.57359	-0.06416	1.63870	-0.09086	1.33710	-2.60636	-0.12596	0.07079	0.28897	0.11759	0.03484	-0.14576	0.26359	0.39713	0.01401	0.10731	-0.02112	1.32769	-0.57589
MYLK_rep1		0.93333		30	C	B2	35	68	257	235	18.37723	16.80485	3.59280	5.22168	7.89374	-1.46462	-1.08653	1.14212	-4.58132	-4.39873	1.55126	0.38881	-2.03205	-4.48735	-1.21601	4.18542	-4.03696	3.78224	-4.49719	-1.53611	1.81872	-3.39699	-1.94269	-2.64522	2.10024	-0.52994	1.26978	3.04449	2.89947	0.30390	-0.85517	-0.72988	0.17163	-0.22380	0.16175	0.64118	-0.51918	1.61277	0.31290	-0.80487	0.09648	1.55722	0.24843	-1.40246	-0.10120	2.45361	0.35820	0.87383	-0.89896	0.56060
MYO6_rep2		0.76923		13	C	B2	35	68	749	245	0.22062	-3.49666	-3.54979	14.00905	8.00487	0.82752	-2.77309	-0.30487	-3.06854	3.05541	-3.40329	-0.76372	-1.77376	-1.15170	2.97046	0.61218	2.57772	1.41056	-2.14323	3.19502	1.53747	3.72857	-1.56393	-3.56340	-1.94526	1.10661	-0.82796	2.01404	2.37243	-0.16254	1.50861	0.29506	0.88473	0.17282	0.93278	-0.74914	-0.26556	-0.61552	0.34367	0.12382	-0.85134	0.68821	0.30483	0.12434	1.01946	-0.03333	-0.32397	0.43520	-0.45600	-0.57376
SCRIB_rep1		0.92308		26	C	B2	35	68	156	327	-1.91497	3.22236	0.51707	0.14392	1.63911	-1.52488	-2.64268	1.99559	0.89477	-4.22964	-1.81349	-0.76021	2.93882	6.20341	-2.65697	-2.17455	0.08556	-1.30948	0.76176	0.63398	1.56658	-0.12697	-1.23305	-0.93738	-2.43148	-1.81446	-0.75998	1.41222	1.39650	0.60850	0.02900	-2.26085	1.63075	0.02307	-0.18409	-0.45187	0.10952	1.08594	-0.02840	-0.31395	0.97637	-0.98186	0.45946	-0.32272	-0.67990	0.19323	0.31875	1.00633	1.07065	-0.52826
MYO6_rep2	EMD_rep1	0.47619	0.47619	21	C	B2	35	68	864	322	-6.18979	0.20499	3.73325	-0.12145	3.60578	3.56637	-7.55077	-3.73900	-0.28697	1.78973	-0.34849	0.93414	-3.22885	-3.25501	1.75177	-0.19896	1.18074	-0.87232	-1.78806	2.50712	-0.16728	0.89757	-0.89147	-1.64725	-1.65843	0.51031	-1.35704	-1.41228	0.82427	-0.61839	0.96241	0.92928	0.71136	0.01703	0.28962	0.14326	-0.46915	0.12788	0.69960	-0.03255	0.31451	0.44004	1.35836	0.40108	-0.66892	0.58050	0.70188	0.62431	0.14686	1.05755
ADD1_rep2	MISP_rep2	0.58333	0.33333	24	C	B2	35	68	427	333	17.48586	12.28949	4.99929	-3.28237	6.02878	2.61413	0.15308	-2.47701	-2.14848	1.62674	-6.03007	-1.56575	-2.42307	-3.10421	2.76673	1.64620	1.62551	0.02254	-1.87654	-1.64600	-1.87978	-4.01654	-0.27645	-3.70630	-0.45186	-0.89811	-0.10210	2.44781	2.76349	1.32132	0.72708	-0.82174	-0.16670	-1.40202	0.22793	0.19999	0.85887	1.67276	1.37133	-0.46364	0.75192	1.93653	-1.26940	0.72782	-1.74698	0.58245	2.37877	-0.29731	2.22689	-1.39071
MYL6_rep1		0.87500		8	C	B2	35	68	379	362	32.00038	-12.94324	-4.70150	2.03734	-1.85590	5.18846	0.19724	1.49979	-0.68203	0.63750	0.27899	-0.94903	-1.78842	-0.95592	2.89856	-0.74751	0.80292	7.37475	-3.61227	3.50965	-0.35448	-0.17526	1.23295	-3.45682	2.28527	2.64179	-0.07504	1.43417	3.42345	0.13112	-1.42469	-0.48082	0.55275	0.43205	-0.12249	1.27872	0.26423	1.26018	-1.00877	0.96386	0.24814	0.82822	-2.74964	0.53609	-1.14964	-0.30933	-2.10200	0.55791	-1.51057	-0.05503
MISP_rep2		1.00000		9	C	B2	35	68	429	423	22.19664	5.09721	-9.06398	9.52698	4.23838	-2.54846	-8.98124	0.36051	0.36827	-0.28943	1.12907	10.94221	-2.54341	-5.37895	0.99550	-0.65721	1.00950	-0.83834	0.77705	-7.96446	-1.45809	-1.49874	-3.38508	-1.12989	-5.45034	2.31415	-2.18132	-0.92005	0.58978	-1.69367	1.40988	2.08218	0.26541	0.05023	1.51816	0.93586	0.36887	-0.62555	2.11123	-1.66723	0.58582	-1.08102	2.22509	0.23324	-0.77944	-0.73542	-0.19836	0.27666	0.42186	0.80326
ACTR2_rep1		0.92308		13	C	B2	35	68	489	432	10.54238	-18.73602	-3.05799	7.15917	4.39995	-1.31704	-1.69658	0.99658	-3.01884	3.31327	4.74135	1.78244	-1.68641	1.59844	-2.41707	8.47815	-0.93222	7.21324	-1.29639	-0.78979	3.53319	-6.30843	-1.50112	-0.63130	-2.27101	3.12442	-0.94161	1.00530	1.07690	0.69153	-0.08325	0.94126	1.37372	-0.33154	0.56209	-0.53130	-1.24512	0.58567	-0.64160	0.05466	0.04635	0.15346	-0.05099	-0.34709	-1.18552	0.04771	-0.77605	-0.39183	-0.21185	0.55845
MYL12A_rep1		1.00000		19	C	B2	35	68	287	592	-1.08357	9.86273	-1.12029	10.07158	0.78177	2.94873	-7.56500	5.10614	-1.88893	5.59049	-4.43687	-2.01949	3.11775	1.99744	1.82280	2.21041	1.65964	-0.80529	-1.41215	-1.36029	-0.76458	1.26060	3.25169	0.69684	-1.06400	-0.83461	-0.45181	0.74842	2.51564	-1.37269	0.07454	-1.08691	1.72925	0.79340	1.64267	2.17198	-0.26702	0.71047	-0.99453	0.74343	0.43913	0.96877	1.15391	-1.59338	1.10933	-0.61337	-1.91741	-0.07402	1.05601	-0.15179
RAB13_rep1		0.87500		16	C	B2	35	68	613	621	2.00749	2.30396	12.33348	6.24941	8.21585	-6.61298	6.38304	1.60167	3.69895	-5.77807	0.55918	-5.93221	-2.74112	0.27715	-6.57339	1.85473	-0.33566	1.78268	-6.73748	-4.28660	-2.42773	-2.17859	-1.35057	-3.09150	-1.91894	-0.05952	0.10816	0.53796	-0.84513	2.07391	-0.83201	0.58910	1.75739	0.41105	-1.12401	-0.58695	-1.65135	0.29389	-0.37232	-0.77388	1.65850	0.07826	-1.31817	-1.39370	-2.39103	1.19806	1.95786	0.09702	-0.41274	-0.10136
LPXN_rep2		0.96970		33	C	B2	35	68	537	620	3.25163	-2.08693	9.76556	9.68935	2.62756	-7.18688	1.91459	-0.22909	4.77279	-5.01079	1.82605	-4.41663	0.13120	3.90836	-5.30924	-3.36669	1.62501	0.40709	-2.16283	0.49676	-0.57711	-3.72169	-2.70942	0.29179	-1.29425	0.44609	-0.60552	-1.50972	-0.15019	0.34435	-2.59379	1.17264	2.49091	-1.33280	-0.58667	0.28822	-0.91579	-0.12405	-1.01784	-0.73698	-0.14248	1.14213	-0.25180	-1.05385	-1.68740	0.55718	0.83703	1.22763	1.60508	0.34756
PDLIM4_rep1		0.95652		23	C	B2	35	68	144	698	-19.02677	-2.09674	-1.28772	1.39707	4.11517	-1.83846	1.66153	5.55105	0.97172	-2.73199	1.73197	2.25406	0.10665	-0.25231	4.32242	-0.54821	-0.25459	2.97938	1.01007	0.15117	-3.76225	4.33852	0.35635	0.33612	0.78832	-0.91604	1.24616	0.02433	0.01588	-0.65941	0.77325	0.26356	0.64656	-0.08766	1.14966	-1.12420	0.07667	-1.08768	0.08708	-0.06956	0.44259	0.57463	-0.00760	0.07594	0.59271	-0.80724	0.14563	-0.29857	0.35958	0.72974
PDLIM4_rep1		0.90909		22	C	B2	35	68	237	794	-17.45439	-1.99201	0.12521	-0.72128	2.02806	1.68880	-0.35341	0.18170	1.41607	-2.50642	3.16693	1.50789	0.87838	1.63893	4.05926	-2.25124	-0.09074	1.70974	-0.55530	-2.88524	-2.56720	1.56830	-2.36053	0.47530	-0.04661	-1.11886	0.59874	0.51112	0.08523	-1.78619	0.86981	1.07706	-0.79664	0.36722	0.12924	1.13019	-1.31018	-0.49837	-0.84708	-0.18473	-0.26060	0.06223	-0.36435	0.72130	0.03811	0.08201	0.14491	0.56473	0.51003	-0.22847
WASF1_rep1		0.94286		35	C	B2	35	68	537	817	-8.66029	-5.21424	9.47370	4.47814	-3.22195	5.27933	-3.00660	-1.48628	-1.45816	2.38309	0.85595	0.10451	-1.08754	1.97285	5.26292	-3.52220	-1.56657	0.75190	1.72998	-2.66773	0.63264	-1.51525	-0.62221	-2.14599	-1.57539	-1.17431	0.06774	0.20335	-1.54653	-3.02943	0.89835	0.63092	-1.54019	-0.32147	1.10593	-0.34520	0.06833	1.51665	-0.17889	2.70498	-2.57761	-0.35196	1.57652	1.11000	0.17312	0.76562	-0.40227	1.94462	1.14867	-0.83504
LIMA1_rep2		0.84000		25	C	B2	35	68	394	911	-1.46748	2.28084	2.98660	1.43242	4.72197	-3.00038	1.15024	-1.85538	-0.83854	-3.22688	0.25222	0.07854	-0.51482	-1.12052	-1.46112	3.10633	0.66876	1.03174	-0.91604	0.74704	-2.02009	0.86768	1.10364	-0.46910	-3.39738	-0.08593	-1.09391	0.20202	-0.30025	0.73105	0.12969	1.26991	0.74742	-0.63989	-0.32847	-1.49113	0.81263	-0.09200	0.74340	0.32008	-0.54975	-1.67930	0.70831	-0.06934	-0.65862	1.10680	0.35144	1.99727	0.67913	-0.56042
TGFBR1_rep3	ACTR2_rep3	0.50000	0.43750	16	C	B2	35	69	877	226	28.69847	-3.35869	5.27467	0.90550	13.66834	4.47834	-3.33446	-2.94850	-1.91953	-3.38383	-0.43885	-5.45959	-7.28408	-2.32240	-1.97964	3.68071	4.82146	-1.04981	-7.69091	-3.18277	-3.42887	0.12857	-4.71954	-4.55939	0.02485	3.23608	-0.37261	0.62519	0.30950	-1.33219	-0.88095	-0.03142	0.86464	1.24791	-1.02223	-0.21515	-0.79521	-0.74126	1.10419	0.00905	2.16625	-0.84965	-2.43470	-1.70123	-2.28570	0.08139	-0.20121	1.62815	-0.35115	1.89223
LDHB_rep3	FMNL1_rep3	0.54839	0.35484	31	C	B2	35	69	829	305	-12.64564	-2.69207	0.32838	0.05344	2.75999	-0.97121	3.06659	-1.32957	1.72672	1.16823	2.93186	0.73187	-1.18200	0.69125	-1.44022	-1.27421	0.26360	0.70973	-0.17461	-2.85434	-3.46174	2.10380	0.45656	2.35666	0.66036	-0.00704	0.31951	0.54664	0.27294	0.89952	0.01956	0.22047	0.05344	0.07049	1.34631	-0.62230	-2.49773	-2.00995	-0.91293	-0.11826	0.31569	0.66560	0.08448	-1.17026	1.31331	-0.21006	-0.38047	0.38648	-0.07504	-0.61492
TMSB15A_rep2		0.95833		24	C	B2	35	69	860	398	-5.84819	-7.80850	4.44515	10.88402	4.39222	-5.61486	3.14661	2.40130	-2.14657	1.94281	-0.38108	-1.50819	-0.28018	1.45253	0.31346	0.90458	2.64473	-0.13816	0.78927	-1.10231	-1.46980	0.27329	0.47378	1.87007	1.48888	0.33714	0.05648	0.88545	-1.61530	0.36953	-0.27436	0.96737	1.56431	-0.41868	-0.49063	-1.21327	-0.94910	-1.65742	-0.04642	0.05208	0.77591	0.06757	0.32777	0.79856	-0.66524	-0.60549	0.60244	-1.33508	0.63391	-1.07698
MYH1_rep3	OCLN_rep1	0.66000	0.34000	50	C	B2	35	69	344	442	-8.66186	5.80998	7.19950	1.20491	-3.65810	3.61378	-4.24975	-0.90544	-3.74047	-3.43845	2.68991	-0.29378	-2.51117	4.99208	2.02227	-0.18740	-1.94734	0.44369	0.54202	-1.01053	0.39240	1.78377	-1.45342	-0.02476	-2.55211	-1.30390	-0.30375	-0.54817	0.48003	0.66794	0.96321	-3.05148	0.17235	-0.55320	3.81057	0.13877	-0.45320	-1.66122	0.06126	0.74526	-0.50567	-1.30926	0.17596	-0.41795	-0.57743	1.46266	0.33881	0.74851	0.18339	1.72701
SPECC1L_rep2	CONTROL_rep7_	0.50000	0.45238	42	C	B2	35	69	374	607	-5.87398	-1.13703	-1.18021	5.36052	-2.22466	-3.41080	0.13850	1.85307	-2.18415	1.23200	0.69868	2.41657	-1.04162	4.60946	-0.11369	-1.52278	2.08615	0.66712	0.45975	-0.13132	0.70606	-0.89788	-2.08067	-2.85300	2.67032	-0.13381	-0.50159	-1.42234	-0.50338	-1.11978	0.28596	1.84908	1.26097	-1.44803	-0.47680	0.69775	-1.24739	-1.76864	0.17311	-0.48449	0.91160	1.14667	-0.32046	-0.77716	-0.38528	0.59770	-0.22789	-2.59619	-0.19890	-0.22504
KLHL17_rep2	TMSB10_rep2	0.60714	0.39286	28	C	B2	35	69	778	689	-10.50932	-2.66925	2.99290	3.30822	3.01898	-1.38272	-5.23599	-1.77577	-1.39532	-3.87607	3.41768	1.78987	0.24233	3.04579	0.81757	-2.80729	-0.53962	-1.00404	-0.03785	1.96283	-2.81899	0.56341	0.81008	-0.40245	-1.38919	-1.15227	0.22801	1.07069	1.00986	-0.59419	-0.08262	0.64798	0.82654	0.36292	-0.30297	0.82879	0.34093	-0.30014	-0.19908	-0.05435	-0.69412	0.31814	0.33231	1.14908	0.55965	-0.34910	0.32360	-0.07191	-0.52479	-0.41701
FER_rep2		1.00000		21	C	B2	35	69	661	753	-1.59490	0.23901	-2.04251	8.62464	3.47099	2.06797	-0.12558	2.15602	-3.43054	-1.16201	-1.83224	-1.82489	1.50143	2.17107	-4.82646	-0.81266	-0.48383	2.43183	-0.09287	3.54237	-1.00369	-0.00765	-4.38491	1.66964	-0.31059	0.84756	2.01808	-0.19334	2.00180	-0.81055	-0.40126	-0.28771	1.15013	-0.59123	-0.57722	0.29552	-1.26930	0.80101	-0.65616	0.70075	1.13414	0.88249	0.32658	-1.49210	0.68139	0.32046	0.24139	0.23081	-0.02907	-0.88330
KLHL17_rep2	TMSB10_rep2	0.50000	0.36111	36	C	B2	35	69	429	838	-12.72344	-6.80302	3.42291	2.94867	1.70113	1.26824	0.12424	-0.82081	-1.58531	0.80278	3.24576	-0.16783	-0.83221	0.37190	1.26127	-2.84171	-0.73185	-1.25383	0.03046	-2.61721	-2.68863	-0.24739	1.02693	0.23544	0.37249	0.55514	0.09221	-0.25074	0.09534	1.54717	1.32976	-1.02560	-0.13358	0.50938	1.66216	-0.29140	-0.09512	-1.29191	-0.57229	0.74059	-0.43340	0.20890	-0.31906	-0.15579	0.49857	-0.08119	-1.45549	-0.26177	-0.01124	-0.13396
LPXN_rep1		0.87500		16	C	B2	35	69	660	855	-0.21844	-6.56901	-7.66260	6.31594	1.91835	-0.37834	-0.35536	0.40764	-7.52578	2.41852	-0.78812	1.63683	-1.02724	2.13498	-1.24420	-0.17683	-1.70474	4.60000	-2.62675	2.32220	1.81763	0.21789	-0.12037	-2.77816	0.74767	1.43506	0.33338	2.31040	0.88260	-1.20083	-0.23041	-0.13046	0.47582	-0.99921	0.72080	-1.00093	-1.47544	-0.87384	0.96115	0.66812	-0.31444	0.46531	-1.13402	-1.17925	-0.95400	-0.60287	0.11302	1.19597	-0.16390	0.13937
LIMK1_rep1		0.93103		29	C	B2	35	69	569	893	-12.86624	3.44506	-3.16046	-1.85008	3.63065	3.53656	-2.61844	3.12843	2.09947	-4.36641	-1.12366	1.20037	-3.04135	1.46600	4.12060	0.57828	-0.93779	-0.89595	1.86029	2.88180	1.75879	2.50897	-1.58416	0.02362	-2.55282	0.21412	-1.79711	-0.87451	0.00776	0.04399	1.93360	-0.53410	-0.63880	1.34970	1.20348	-1.03763	-0.50889	-0.18057	-0.35495	-0.33105	-0.38954	-0.11443	0.59174	-0.09075	-0.84550	1.33394	-0.23703	-0.14928	0.51734	0.14571
TPM3_rep3		0.67647		34	C	B2	35	69	862	891	-14.05295	2.49877	-3.51913	0.45952	5.43717	0.84792	-3.78750	4.89320	0.06663	-0.72765	-2.40592	2.37792	-2.63660	2.24197	2.78366	-1.50056	-0.09419	0.74443	1.38873	0.47331	1.07469	-0.56224	-3.10357	0.25494	-0.37373	-0.19264	-1.18973	-0.86826	-0.27188	-1.05474	1.74774	0.42285	0.84999	0.07931	0.98651	-0.01563	-0.56188	-0.32826	0.68021	-0.83614	0.53338	0.97104	0.54454	-0.47697	0.19487	0.04076	-0.74784	0.40610	-0.05957	0.26100
SPATA13_rep3		1.00000		30	C	B2	35	70	801	144	-7.33603	3.07969	-2.46683	-6.61241	-0.77487	5.81150	1.75543	-2.48079	-0.03222	-1.30589	-0.40997	-1.16365	-2.49698	3.11675	-2.28948	0.35414	-0.17904	2.11032	-2.02987	1.64866	0.75319	3.49653	0.45806	1.17229	-2.19553	-0.14840	-0.87522	-2.78522	0.94565	0.15719	1.98014	1.36307	-1.34567	-1.04046	0.12147	-1.12282	-0.05227	1.59045	1.15440	0.18331	1.58480	1.28528	0.61181	0.96196	-0.46526	0.82064	0.74176	-1.36241	0.34551	0.29987
SPATA13_rep3		1.00000		25	C	B2	35	70	852	154	3.70050	7.91640	-6.36998	-3.29256	3.94897	3.20664	1.94225	1.25289	2.29207	-3.94049	-5.82635	1.71618	0.33693	0.35261	-4.29725	-2.92391	-2.93710	-2.66212	-2.68883	-1.03386	0.52489	2.95519	4.00812	-0.84446	-2.97765	1.62307	1.36683	-0.67479	-1.56573	-1.28350	-0.38077	-0.74131	-0.66720	-0.39197	0.38735	-1.27485	-2.28802	0.84294	-0.89343	-0.34415	-0.98970	1.12297	0.41741	-0.72172	-0.31573	0.95507	0.41863	-0.42337	-0.61221	0.25676
FAM206A_rep2	SPIRE1_rep1	0.64103	0.35897	39	C	B2	35	70	758	295	-12.35009	-5.84245	7.78468	-0.89389	-4.20066	7.21656	-0.11022	-2.60865	0.58756	-0.49313	3.88247	3.37840	-2.56634	0.55577	4.40668	-3.27197	1.36352	-0.58687	0.19639	-2.57207	-2.08335	1.18168	-1.63542	-0.23536	0.83359	0.39992	0.54437	-0.78192	0.35008	1.27090	1.67144	-2.08458	-1.51086	1.29236	0.97169	0.28007	-0.00211	-1.24264	-0.17066	1.03121	-0.25653	-0.63501	0.48413	-0.34747	-1.07980	0.95957	0.18793	1.44059	1.65105	0.37764
RAC1_rep1		0.88889		9	C	B2	35	70	963	272	12.71470	-10.19777	-0.16240	8.42503	7.32869	3.31266	0.28873	-7.78495	-1.31724	4.98531	-0.92963	-2.99550	-5.04122	1.80707	-2.11033	0.30274	-0.13136	3.15777	0.81521	-2.57318	-0.45521	0.92912	0.55654	1.06144	-0.99216	2.71620	-1.19618	0.22391	2.32109	-0.58656	0.83438	-0.12156	0.55537	-0.47756	0.74218	-0.74108	-0.32999	-0.05573	-1.51815	0.39067	-1.28052	-0.68904	0.19698	-0.81523	0.41532	-0.43778	-0.84092	0.02787	1.86471	0.29542
MYH7B_rep1	MYL12B_rep3	0.51724	0.43103	58	C	B2	35	70	406	285	-8.79364	-5.93175	6.03846	-4.24033	-2.11626	-0.28298	-3.62262	3.25415	-2.24729	-2.48285	0.00137	4.50314	0.31029	0.26193	-2.98199	3.41106	-1.37246	2.25551	3.04393	-0.62310	-2.62189	2.33943	0.99616	-0.46595	1.02406	-1.84624	0.04958	0.03206	-0.07975	0.14777	-0.47298	-0.50638	1.43080	0.27979	-0.14419	0.42813	-0.64719	0.58166	-1.43330	-0.10988	-0.61743	0.04255	-0.32229	0.84867	-0.30693	0.56120	1.23535	0.18705	-0.58411	1.00404
CALD1_rep3		0.54545		22	C	B2	35	70	512	291	-12.96425	-2.13401	-5.22156	6.34973	7.47088	-1.60170	4.17376	4.70160	2.06015	-2.31999	-3.26319	-0.17562	2.14542	-0.33478	3.23822	-1.87505	-0.81935	0.52599	-0.84455	1.04134	-0.50004	0.61109	1.24355	-0.14217	0.27294	0.19406	-0.95786	0.43660	1.03809	-0.09619	1.22405	0.19092	0.57579	-0.86989	0.46104	-1.07422	-0.24594	-0.33250	-0.22288	-0.43180	0.12970	0.51704	-0.07691	-1.25716	0.40845	0.06458	0.91865	-0.53488	-1.13774	0.18718
CALD1_rep3	SPATA13_rep3	0.55556	0.33333	27	C	B2	35	70	592	297	-8.96443	0.93394	-3.90120	3.04537	4.68940	-3.25778	2.50719	2.42564	5.44986	-0.54639	-2.10335	4.08970	-1.58753	-3.54734	3.02628	-2.13844	0.62478	-0.74572	-0.89147	0.47654	-1.35130	-0.77546	-2.10286	1.32460	0.80064	0.04950	-0.64988	0.99354	1.72726	0.01542	0.71333	-0.11137	0.35545	-0.38266	0.59463	0.52973	-0.93694	-0.37788	-1.59511	0.81759	0.32576	-0.18722	-0.21061	-0.43327	-0.90208	0.92779	0.93505	0.16605	-0.24371	-0.36383
FAM206A_rep2		0.68966		29	C	B2	35	70	671	301	-4.32876	-3.26397	-0.68909	4.15339	0.39090	0.69315	0.68820	-2.46306	-0.16161	-2.68007	-0.23524	1.30395	2.40994	-2.43242	-3.52561	-3.13946	-2.98340	2.73671	-1.34610	0.56463	-2.07845	1.83706	0.11712	0.20429	-0.13889	0.16750	-0.69551	1.12128	0.96097	0.23108	-0.81478	0.65912	0.23558	1.40220	0.48566	0.26900	-1.52884	-1.09531	-1.23036	-0.13470	0.32365	-1.04520	1.45880	0.27768	0.96766	-0.16162	0.11376	-0.85627	-0.57115	-0.72623
OPHN1_rep1		0.86957		23	C	B2	35	70	827	386	-11.73655	-2.01667	3.53648	0.79265	3.12580	-0.64355	-0.42013	1.69210	0.42454	1.36337	-1.02281	0.50808	-2.41780	-3.51607	1.15004	-2.84682	1.45421	0.59279	-0.93048	-1.87708	-2.31824	-0.31485	-0.76996	1.74407	0.09569	-0.27814	1.04468	-0.88530	1.24512	0.70873	0.62696	-0.38594	0.49361	-0.16066	0.20807	0.35782	0.04867	-0.54076	0.72516	-0.94218	-0.28929	0.23896	0.79308	-0.87053	0.03964	-0.75868	0.31072	-0.02305	0.43881	-0.28187
AXL_rep1		0.95455		22	C	B2	35	70	714	448	-5.07717	-1.89568	0.10401	4.99962	-0.13245	-2.45670	0.27753	-3.91276	0.81296	0.51088	1.87094	2.04099	-1.23404	-0.11094	-1.79107	-1.51730	0.83295	2.29919	-0.31406	-0.11722	-1.92055	1.08818	-1.11447	1.24782	1.56628	0.87328	1.29596	1.26873	-0.59769	-1.07538	-0.05144	0.44657	0.55577	-0.44091	-0.38698	-0.20631	0.50372	-1.76021	0.13276	0.39503	-0.28905	-1.93699	1.59996	-0.23791	-0.14698	-0.48063	-1.95841	1.55769	0.23341	0.86098
OPHN1_rep1		0.95833		24	C	B2	35	70	621	457	-0.76912	8.09095	-4.54557	4.54969	-0.73586	-4.78419	-3.43311	-1.95705	1.05732	-2.23409	2.14834	3.60935	0.84935	2.35139	-2.59835	3.46163	0.99238	2.89356	-0.56255	0.18308	-1.78970	2.50063	1.58150	-0.80471	-1.88451	-0.66608	-2.63061	0.12570	0.48018	-0.01763	0.33465	0.45621	1.13177	0.15230	0.37055	-1.61729	-0.30803	0.31073	0.60607	1.21649	0.28883	-0.42781	0.35457	0.86278	0.83145	-0.02393	-0.98501	1.48722	0.12730	-0.63527
FSCN1_rep2		0.97368		38	C	B2	35	70	302	890	-12.90252	-4.55017	2.98720	3.69800	2.01228	-3.72048	1.54589	7.21017	-3.63327	-1.15468	-1.28621	1.84996	-0.95298	-0.52930	2.26602	-1.59340	-1.92429	0.29829	1.14250	-1.24479	-0.73666	0.34406	1.63221	-2.16893	1.08675	-1.27049	-0.00183	0.23740	-2.03633	0.22986	1.80916	-0.95521	0.73614	0.47630	1.01498	-0.99215	-0.03854	-1.22533	0.29240	0.07756	0.09707	-0.16888	-0.61355	-0.05817	0.12981	0.21213	-0.27585	0.63052	0.05307	-0.41291
RAC1_rep1		0.95455		22	C	B2	35	71	191	308	-8.18847	-1.77347	-3.45698	0.23486	0.15177	3.38152	0.25351	-1.37265	-0.39919	-1.79196	-0.31879	1.50138	-0.14843	2.69656	-2.15401	-2.32245	-3.68767	1.07576	-1.11391	0.00055	-0.79216	0.24880	-0.79222	0.37151	0.31838	0.00475	1.10598	0.86747	1.14766	-1.36433	0.02785	0.19571	0.48383	0.15162	-1.17001	-1.52388	-0.60542	-0.43883	0.00123	1.54225	0.10860	1.75163	0.46243	-1.00441	0.63858	0.33407	-0.51604	1.38995	1.80876	0.98650
TMOD3_rep2		0.94444		18	C	B2	35	71	389	346	-1.31567	5.86031	1.18373	6.12645	-5.15069	4.42492	-3.20138	3.45901	3.19552	1.69874	-1.93543	-2.31796	0.32211	-0.62293	-0.58284	-1.69887	-0.21445	4.17195	-1.41996	4.07237	-5.23267	-2.52609	-0.14415	1.51015	-1.88705	-0.37577	-1.48144	-0.21122	2.31420	0.64218	-1.11215	0.17293	1.04622	2.25408	2.55274	-0.78370	-0.42085	1.33305	-1.44226	1.02117	0.41516	-0.84780	-1.37417	1.27277	-0.42245	0.32488	-0.43557	-0.30569	-1.20845	1.17502
LMNA_rep1		0.92857		14	C	B2	35	71	440	360	-0.19105	-7.44690	-5.13455	0.46211	4.94147	1.44953	2.89281	-1.70620	-1.88988	0.06167	-4.75798	0.34506	1.04984	0.50834	-1.62870	2.34631	-0.81668	0.82712	-1.52645	0.71845	-0.25901	-2.84134	1.37540	-0.32231	0.37387	2.43053	-0.25810	0.33921	0.52020	0.15639	0.93037	0.84143	-0.59824	1.20463	0.06339	0.06829	-0.42864	0.91307	1.27741	0.38215	0.21867	0.13066	0.01738	-0.79160	-0.23508	0.15315	0.15182	-0.92206	-1.04526	0.55644
AXL_rep2		1.00000		26	C	B2	35	71	491	423	-2.55040	-2.94122	-5.84490	2.88346	1.28270	0.51728	2.46908	-3.01465	-0.15575	3.70048	3.49288	-2.11695	-3.65201	-1.31044	-1.93956	-4.04261	-0.03274	-0.60382	-3.44575	0.65692	-0.30175	2.97162	-1.64930	-0.19451	0.28470	1.04208	-1.66471	0.30998	1.27515	0.60825	0.87787	1.67582	-1.10886	-1.68667	-0.41124	-0.28261	-0.76834	0.04646	1.22940	-0.25638	0.21694	-0.65716	0.96792	-0.16135	0.37393	-0.22033	-0.34304	-1.45998	1.48606	-0.64104
KPTN_rep2		0.98333		60	C	B2	35	71	819	461	-7.61918	4.21864	2.80349	3.19985	-4.42498	-0.75325	-5.32561	4.31794	-2.59060	-3.49551	-1.57461	3.26978	-2.31456	2.40429	-0.03296	-2.41045	-2.13478	2.38218	0.59651	2.35590	0.60967	2.16977	-1.32879	0.35941	-0.15404	-0.01974	1.26748	-2.50677	1.11571	0.72742	1.03694	-0.35998	1.02785	1.47633	1.09928	0.29400	-0.50763	1.14618	-2.42949	-0.78694	-1.80453	1.30275	0.51958	-0.08406	-1.07577	0.62915	0.75204	-1.18417	1.54768	1.04377
ANXA1_rep1		0.93333		30	C	B2	35	71	211	570	0.37115	0.43388	6.06583	7.26220	4.40618	-4.80756	0.81672	-1.26278	3.41505	-4.98820	-4.85357	2.15701	-4.93934	5.15687	-2.70431	-5.51502	-3.93254	-0.00801	-0.69231	2.32512	-1.97986	-3.42465	2.12334	0.33302	-1.60453	0.23510	-0.24453	-2.48986	1.24772	0.48901	-0.91940	1.33006	0.64500	0.60647	0.52547	0.80969	-0.51846	0.13858	-1.38143	-1.18848	-0.97835	0.34591	0.25930	0.08420	0.72960	0.52091	0.62311	-0.13983	-0.17332	-0.35798
RAB5A_rep1		1.00000		26	C	B2	35	71	734	584	-15.90576	2.01848	-2.02655	-1.62391	6.52103	-0.13018	2.19558	4.63516	4.07824	-2.64093	0.43020	-0.65353	-1.39598	2.35153	1.97900	-0.60202	0.60046	0.26636	0.94060	0.56318	-0.31753	0.81928	-1.70268	1.59561	0.23069	-0.86619	0.55424	0.31450	1.39796	-0.33990	0.59343	-0.29797	0.09088	-0.45660	-0.15360	0.49284	-1.35344	0.45910	1.36041	0.09449	0.68131	0.97560	0.93527	-1.04487	-0.33170	-0.04470	0.58057	-0.33152	0.20113	0.08633
ANXA1_rep1		1.00000		24	C	B2	35	71	249	574	-2.48166	-2.79759	3.61586	6.43533	1.33159	-2.39430	6.70594	0.92353	3.17290	-0.64390	-5.95012	-0.34549	-4.84690	7.53830	-2.30867	-1.83661	-3.99201	-1.43450	-0.11694	-2.24488	-2.72546	-3.09110	1.61994	1.62973	-0.50511	0.81612	-0.31241	0.98664	-1.66003	-0.76231	0.34776	1.93794	0.40629	-0.48358	-0.36430	-2.20595	-0.28645	0.90654	0.17276	0.92596	0.93238	-0.29482	0.74250	-0.39042	0.55796	0.85170	1.42957	-0.66146	-1.20722	0.13002
RAB5A_rep1		0.96429		28	C	B2	35	71	738	683	-14.19539	-0.56948	3.28137	-2.47332	0.41432	5.22063	-3.08009	-1.19603	1.31036	-1.54559	4.97664	-0.08184	-1.62127	2.68477	3.41717	-1.95989	-1.77884	-0.61598	-1.88304	1.38263	-3.54587	1.36794	-2.42857	1.51599	-2.16512	0.35883	0.92414	0.67102	0.10309	0.36443	1.35918	-0.58577	0.28394	0.89540	0.50712	-0.95067	0.48203	-0.76896	0.48713	0.65033	1.04882	0.19024	1.02336	-1.84271	-0.01772	-0.05514	-0.53036	-0.90677	0.61454	-0.52231
STK38L_rep1		0.96667		30	C	B2	35	72	580	119	-7.29709	3.69762	-3.24367	3.39471	-1.94010	-2.70512	-4.18557	0.70965	-0.69845	-2.92332	-1.19538	4.65716	-0.86902	2.66631	-0.22640	-2.02952	-0.48336	0.86558	0.20473	2.28966	1.09642	0.68200	-0.94260	-0.00337	0.79600	0.98576	0.35244	-1.83900	-1.51537	-0.92227	1.28787	2.00141	1.55961	1.41196	0.45466	0.61948	-0.25034	-0.29519	-0.66881	0.43455	-1.54617	1.11186	-0.21297	-0.18852	0.66798	0.10766	-0.46197	-0.04584	-0.77315	0.17321
PRKCZ_rep3		0.94000		50	C	B2	35	72	750	140	-3.91592	1.02293	3.72169	-0.91277	-7.44576	7.42489	-2.08342	4.27483	-2.65362	-0.61115	-1.22340	-1.89748	0.49655	0.13865	-0.55873	-1.99637	-3.45783	-0.11786	0.98693	-0.87285	0.95815	-0.34679	-2.13102	1.07712	0.14609	-0.21215	-1.31533	-0.01192	-2.68492	-0.50859	0.48808	-1.58630	0.32773	2.21841	0.52490	-1.02864	1.07291	-0.05564	0.30814	0.02540	-1.54835	0.97984	0.57370	-1.69598	0.72055	0.60932	-0.86863	-0.00340	-0.73226	-1.47970
KLHL4_rep3		0.66667		12	C	B2	35	72	853	446	6.07197	-12.00337	-1.83991	8.57682	6.78963	3.30332	-2.21928	5.13009	-6.38036	2.86096	-0.27477	2.15119	-1.57014	1.95169	-0.95437	8.31766	0.34376	2.75396	-2.23661	-0.82116	1.20404	-2.06840	-3.79563	-1.86085	2.13079	2.20779	-0.22994	1.60952	0.91127	-0.27005	0.70414	1.16992	1.09974	0.46432	1.17115	-1.14856	-0.98667	1.12382	1.46031	0.95770	-0.85114	1.42514	0.50704	-0.14955	0.17423	1.17877	0.50983	0.36731	1.60866	0.60233
GSN_rep1		0.95833		24	C	B2	35	72	591	481	-11.37117	2.92792	-5.38378	11.87712	8.22710	-0.48834	0.14796	5.86443	-0.06641	-0.68364	-1.32383	-2.36811	1.12300	4.22530	0.16004	-2.38193	-1.07929	4.17842	0.85647	1.08820	-0.91191	-0.76636	-0.94744	-1.23295	1.29999	1.42328	0.04108	-0.95856	-0.20093	-0.07199	1.27838	-0.24918	0.21820	1.15700	2.10994	0.33207	-1.40359	-1.61250	1.63346	-0.73708	-1.31838	0.22724	0.44034	0.34275	0.16740	-0.02075	0.25540	0.91311	0.70277	-0.57518
SPTB_rep1		0.90909		44	C	B2	35	72	570	591	6.48688	5.92038	2.75808	-3.16152	6.54739	-2.65943	1.79664	-1.02464	-6.97676	3.48446	-1.34091	-2.34204	-6.87557	-2.23344	-4.94759	2.97955	0.19395	0.05392	-1.73165	-0.79330	-1.04174	-3.14881	-2.80711	-5.07500	0.33346	0.01200	2.65124	1.77319	0.24370	1.55663	-0.67270	-0.31111	-0.66964	0.03972	-1.51299	0.39969	-0.93229	0.28511	0.68802	-0.37124	-0.23007	0.79991	0.01037	-1.10032	-0.86748	0.31910	-0.47679	-0.67677	1.36221	-0.03724
TNNC1_rep3		1.00000		39	C	B2	35	72	816	588	-8.01206	4.66263	-0.39091	-9.03050	-0.35494	7.75788	-6.12984	0.49924	-1.75799	3.41190	-4.44129	-1.07019	-2.06764	0.30987	-2.00287	1.07446	1.32710	0.25526	0.19937	0.59223	-0.79776	2.98600	-0.93348	0.87700	-2.96110	-0.65937	-0.76324	0.37176	-0.52692	0.11925	1.60940	1.29243	-0.89397	1.52819	1.12633	-1.34584	1.30385	1.56719	0.50248	-0.35472	0.02452	-2.86597	-0.85802	1.14177	-0.42761	0.19769	0.51169	-1.04116	-0.86354	1.58468
TNNC1_rep3		0.97297		37	C	B2	35	72	843	687	-3.22460	11.64862	-3.23849	-3.79780	2.75464	2.74218	-5.49066	1.90547	0.07093	1.92333	-3.78780	1.76607	-2.16430	0.04833	3.77330	3.22578	1.23238	1.17669	2.17431	1.09121	-2.33563	1.46027	4.19881	0.08093	-0.05627	-0.16034	1.64261	0.82463	1.38495	-0.27981	0.84160	-1.27183	-0.27718	0.43202	2.58916	-0.67811	0.42051	0.33540	1.10826	-2.71300	-0.33494	-0.50940	-1.23530	2.27142	-1.50941	-0.61040	0.01208	-0.35230	-2.43782	1.64352
SH3PXD2B_rep3		0.97959		49	C	B2	35	72	815	791	-14.03097	2.18043	-1.97459	1.17894	2.08600	1.25453	-0.27323	0.56825	-0.65284	0.77458	0.28043	-0.37203	-3.79269	-0.03758	2.85122	-3.45245	-0.25022	0.54365	-0.44507	2.42175	0.12577	4.39936	-0.47789	-0.20231	-0.80144	-0.76746	-1.53551	-0.29000	0.46391	0.51498	1.28066	-0.24765	0.14494	1.28824	0.63952	0.16452	-1.77656	-0.76604	-1.02272	1.64816	-0.43535	-0.25901	0.48413	0.73828	0.96362	0.80511	-1.44013	0.62031	-0.80315	-0.51761
FSCN1_rep2		0.93333		15	C	B2	35	72	342	860	-11.54994	-0.80549	0.58482	13.18669	2.66093	4.54515	-1.39464	5.66411	-0.90281	-2.90309	-2.06231	0.97863	0.94159	3.19238	6.22462	0.34984	0.92325	1.68938	-2.69256	2.68405	-1.89868	2.91401	-2.98052	0.27707	1.64468	1.50687	1.14410	0.55712	0.01608	-0.11939	2.43776	-0.58266	0.74030	1.16398	1.93912	-0.00784	-2.08735	-1.17636	0.80269	-0.17924	0.85189	-0.23680	-1.20045	-1.61901	-0.28247	-0.39648	-1.05137	0.85811	-1.01568	-1.55916
FSCN1_rep2		0.95238		21	C	B2	35	72	479	892	-15.70346	-2.49565	-2.34158	4.25910	6.18583	-2.16609	2.57691	6.31661	-2.47276	-1.96490	-3.59413	-0.20607	-0.20630	-0.62699	1.09566	-2.20668	-0.58235	3.93018	1.73580	0.50539	-1.88866	1.69017	1.89655	-2.08896	1.17268	-0.71438	0.98094	-0.06158	1.42131	-0.48356	-0.07493	0.14420	0.41596	0.80210	0.36125	-0.40914	-0.32519	-1.36908	0.36156	-0.76438	-0.29473	-0.43345	0.09880	-0.52671	-0.17354	-1.01867	-0.04689	0.42583	0.18627	-0.08633
SEPT7_rep1		0.88000		25	C	B2	35	73	574	177	25.37339	-11.03518	-6.09253	-3.82905	1.37489	-3.04511	-3.61139	3.88023	-9.64820	-2.42990	6.15605	-1.06825	-2.80413	1.24262	-2.04413	1.59440	-0.05948	4.96800	-1.47070	5.63197	-1.77406	-2.93648	-0.42856	-1.75710	2.16618	2.26043	-0.58662	1.50659	0.53185	0.40747	-2.71972	-0.59904	-0.42431	-0.07930	-1.15043	0.76466	-1.20935	-0.59115	-0.87159	0.42601	1.83149	0.09787	-1.42798	-1.58610	-1.02082	0.75695	-2.09163	0.71246	-1.39124	0.94093
ITGB1BP1_rep3		0.89286		28	C	B2	35	73	178	158	-9.55576	-0.84478	3.16868	-5.53677	-1.39836	5.35772	-7.38397	-3.52354	-1.22652	2.08743	3.11778	0.56319	-2.98896	3.29616	3.24325	-3.23433	0.34321	-2.34876	-0.32088	1.16892	-1.14841	0.64493	-1.02113	-0.77326	-1.37701	-0.83005	-1.06636	-1.57164	-0.01831	-1.99854	1.23972	-0.32824	-0.09852	-0.80769	-1.78049	-0.45784	1.20085	0.19264	0.03187	-0.47549	0.20953	0.45431	0.00476	0.91326	-0.97687	0.02571	-0.14232	1.05530	0.06602	0.42110
RAB10_rep3		0.87097		31	C	B2	35	73	348	222	-13.70515	-0.38884	-1.81571	-0.84083	3.80965	-1.82733	-1.91761	0.52964	-1.56359	-3.07991	2.99747	0.30320	-2.25934	2.51437	0.23530	-2.56798	-0.21994	0.12719	1.93839	3.03249	-0.33171	0.31777	1.18143	0.50814	1.00683	-0.77663	1.86853	0.33127	0.48076	0.87389	0.78278	-1.17187	-0.28605	-0.61234	0.97213	0.14853	-0.36482	-0.10802	0.92290	0.27222	0.10570	-0.03609	0.30680	-0.38384	0.09166	-0.91085	-0.26179	0.39576	0.99960	0.19060
BAIAP2L1_rep3	IQGAP3_rep3	0.50000	0.50000	40	C	B2	35	73	244	640	-10.14580	2.91474	-1.43306	7.44253	1.57178	-2.43592	-0.40194	8.95390	1.09625	1.59167	-2.98250	-0.94486	-0.69319	4.43426	1.27162	-1.94519	2.00489	1.21996	0.86828	2.15379	-3.43317	0.58458	-1.69164	0.97914	0.50806	-0.11367	-0.33283	0.47664	-0.21769	0.68006	1.25739	2.28277	1.06517	1.31221	1.27896	0.65567	1.78580	0.33163	2.13733	0.73115	1.88031	-0.37121	-1.11395	-0.17049	0.43236	0.57015	-0.99265	0.79982	0.29187	-0.51479
FLII_rep3		0.95833		24	C	B2	35	73	593	845	-10.37316	1.71032	-2.17440	5.30531	3.39962	1.32153	-1.60454	3.10078	-2.34691	2.17974	-2.28900	-2.04678	0.63964	2.21150	1.20439	-3.59434	-0.24456	-0.26897	-0.83859	1.05772	-1.27209	1.39896	0.88138	2.28210	-1.91942	-0.49548	0.46289	1.63680	0.68329	-1.38037	1.30006	0.29027	0.87900	-0.09128	-0.86092	0.17226	-1.64964	-0.03293	0.61088	-0.63518	0.03423	-0.09735	0.10696	0.57528	0.30498	0.02738	-0.49517	0.44484	0.11791	-0.30326
SRCIN1_rep2		0.91304		23	C	B2	35	73	668	926	-10.41543	-4.94762	5.13968	1.02014	-1.04750	4.16216	-7.81508	-3.70301	-3.76087	3.91410	1.57111	2.85606	-2.85302	-0.17713	0.94406	-3.22209	0.20698	0.72398	-0.60158	-0.47895	-4.44820	1.53162	-1.18861	-0.32305	1.78201	-0.30828	0.35380	-0.13621	1.75122	-1.90727	-0.21526	-0.29947	0.71237	0.12290	-0.78829	1.16827	-0.33503	-1.33153	0.34568	-0.10042	-0.35351	0.00646	-1.18412	0.77780	-2.05108	-0.89480	0.82356	1.37115	0.54873	-0.20039
RAB10_rep3		0.95455		22	C	B2	35	74	137	337	-5.52555	13.20512	-3.75016	8.79662	-5.96003	5.80982	-1.68868	13.09641	-6.95817	1.04449	2.33574	-5.64395	-0.67845	1.38519	1.00635	0.57555	-3.13470	-1.58748	-0.38824	-0.43810	0.50606	0.82491	-0.72312	5.26016	-0.40728	-0.32110	2.40458	1.85019	-0.16598	-0.27348	2.84116	-0.06211	0.52809	2.11997	1.50652	0.45890	0.43824	0.15597	-0.48624	-1.70168	-1.15825	-1.86693	0.06019	-0.60655	-1.87116	-2.68985	-0.20316	-2.87218	0.12641	-0.28633
FGD1_rep3		0.78000		50	C	B2	35	74	539	384	-9.66246	1.83415	5.05308	0.06782	-1.16075	1.51839	-3.45322	2.17482	-3.16020	-4.85220	1.43293	1.10645	-2.60509	1.18489	1.42107	-1.83407	-3.96959	-1.34963	0.76808	3.22865	1.55764	1.55621	-0.34268	-0.07145	-1.08927	-0.22656	2.44253	-0.17391	-0.42659	0.01428	1.70760	-2.17646	-0.62181	0.85948	0.82998	-0.83002	1.05526	-0.83300	0.76994	0.37448	1.77761	-0.75347	0.08346	-0.91578	-1.25588	-0.05980	0.50258	-0.35976	2.04599	0.05251
ARHGAP44_rep1		0.94872		39	C	B2	35	74	602	459	-1.65838	2.58448	1.94067	0.31639	-1.85427	-0.46790	-4.11236	2.25820	-0.91745	-1.41110	-0.47002	-1.68096	-1.13517	4.26117	0.89669	-0.27657	0.35185	-0.02324	1.15263	5.61804	-2.21788	-1.80988	-1.22406	0.78909	-1.04234	-0.47190	1.01483	0.10531	2.19990	0.09335	-0.15349	-1.18658	0.26584	-1.74895	-0.13154	1.11731	0.08609	1.94120	0.34246	-0.17334	0.56165	1.41923	0.16863	-2.43656	-0.52546	0.59351	0.95258	0.14290	1.10363	-0.63942
AXL_rep2		1.00000		20	C	B2	35	74	832	476	11.45734	-9.58177	-3.01976	6.38599	0.36134	-1.27597	-2.56370	-3.22345	-7.90031	1.70683	4.03263	-2.05791	-4.84669	3.82287	-1.64700	-1.30074	0.07561	3.74480	-1.77436	4.07035	3.14572	-0.71990	-1.21070	0.31113	2.70633	1.97611	-2.88511	0.49033	1.51716	1.30589	-0.33892	0.17493	0.07485	-0.68659	0.54752	1.03070	-0.52486	-0.31551	0.63400	-0.10034	0.36005	1.15530	0.33705	-0.49690	0.75105	0.36627	-1.28859	0.28748	-0.12256	1.02135
SNX9_rep1	PDLIM3_rep3	0.62162	0.37838	37	C	B2	35	74	818	745	-0.38638	2.14711	-1.44699	-2.97576	3.11001	0.54435	0.48207	2.22034	-2.90522	4.87292	-3.68534	-2.51888	0.70627	1.78630	-0.77287	-0.92831	0.81805	-1.41484	0.00069	1.45056	-0.76340	0.82648	2.34362	-1.79147	-2.69656	-0.64871	0.67953	1.47584	0.63356	0.27905	-1.57757	-0.13544	-0.42290	0.64580	0.09363	0.76478	0.86800	-1.56143	1.72991	-0.87206	-0.39298	-2.67762	-0.40718	-0.10920	0.62988	1.72725	-0.62172	-0.84652	-0.64475	1.66893
CTNNA1_rep1		0.82857		35	C	B2	35	74	916	802	-6.04020	-7.39483	-0.96809	2.70632	4.95211	-3.75865	3.78901	5.18123	-0.81355	0.14367	-1.43147	-0.07488	-0.92774	-0.17359	-1.87779	-1.94442	-0.18462	-2.40040	0.20273	-0.65763	-1.16113	-0.95382	1.56848	-1.42217	-0.55042	0.53602	-0.86220	-0.73890	-0.74427	0.81525	-0.67317	0.52509	0.74281	0.14984	0.17992	-0.48725	-0.82833	-0.04991	-0.88159	-0.78235	-0.50566	-0.11115	-0.58484	-0.33343	0.27878	0.35627	0.83291	-0.55272	-0.36190	-1.32524
FGD5_rep2		0.83333		18	C	B2	35	74	701	836	13.19030	-5.13502	-10.39101	5.61377	8.29913	-1.32435	-8.17202	4.04425	-3.11886	-1.76057	2.77106	5.52780	-2.90869	-1.50135	0.17610	1.74743	-0.37974	-2.80244	-3.50908	1.57286	0.06874	-1.89717	-4.95799	-0.13390	-1.53377	2.64768	1.00868	1.10515	1.41638	-1.10942	-0.01711	-0.12883	0.15741	0.86594	0.13297	-0.99594	-0.74027	0.75124	1.07512	-0.66897	0.03792	-0.36388	-1.14085	0.00464	0.77671	0.75172	-0.34295	0.61508	-0.22366	-1.16550
MICAL1_rep3		0.96970		33	C	B2	35	75	876	190	-8.58856	7.74890	-2.77510	2.23488	3.35346	1.93370	-5.46211	3.37477	-0.36047	-1.66232	-1.79594	-0.54237	2.39705	4.36364	-0.24184	1.57014	-0.93347	2.05673	-0.01646	1.81063	-2.47959	4.86347	2.89937	-1.33510	-1.99536	0.91628	0.89318	-1.01493	-0.93386	-0.66227	2.61113	0.32796	0.95746	2.03266	-0.10961	0.03828	0.20883	-1.22569	-1.23671	-0.01259	-0.38514	1.08732	0.57947	-0.58356	-0.94361	-0.19962	-0.80691	0.11807	-0.52148	1.11359
MICAL1_rep3		1.00000		34	C	B2	35	75	803	184	-10.52022	6.03646	-4.63262	10.38107	9.28590	-0.11395	-3.27781	5.94663	1.05485	-3.36330	-1.18931	1.08292	-2.78897	-0.74317	3.77700	-1.79376	-1.28490	-1.29816	-0.43452	0.83456	0.04883	1.52691	-0.03703	-1.42893	-2.96449	0.79086	1.56729	-0.78677	1.31195	-0.67155	0.65907	0.41908	0.43023	1.33729	0.44513	-1.73086	-1.01297	0.19982	0.07556	0.92643	0.43010	-0.01770	0.53918	-0.08824	0.83074	-0.70859	-0.13497	-0.05955	-0.61884	-0.39189
TPM2_rep2		0.97500		40	C	B2	35	75	299	213	-12.09654	4.71227	2.75067	2.60173	0.64422	-4.41928	-2.17226	9.51972	0.58167	-4.55498	2.46510	0.05435	-1.93352	0.96602	1.38918	-0.21617	-1.89043	0.16132	-0.20191	2.19175	-3.26589	2.97656	-0.49181	0.67087	-2.66235	-1.35885	1.36619	0.03359	-0.95995	-0.39539	1.08757	-0.27950	2.29966	0.54630	0.91757	-1.56355	1.80880	0.26230	0.37362	-1.17099	0.45497	0.66693	-0.63268	-0.75517	-0.88756	-1.65519	-1.55942	-1.12431	-0.65670	-0.20655
LIMK2_rep3		0.93548		31	C	B2	35	75	263	415	-14.71787	-0.50918	3.30778	-0.50524	1.54387	2.20701	-3.28116	3.51897	-0.41383	-0.97932	2.02339	0.99947	-0.65118	4.19401	3.16005	-3.36996	-1.27199	-0.74055	-1.22619	-0.56291	-1.66096	1.48143	-2.37430	0.09114	-1.42568	-1.11642	-0.26661	-0.28974	1.56140	0.44152	1.97354	-0.29583	1.08602	0.13820	-0.19248	0.16084	0.34577	-0.79584	1.26532	-0.88734	0.08235	0.37173	-0.00549	-1.84279	0.39994	-0.08702	-0.63197	-1.00214	-0.66192	-0.21230
LIMK2_rep3		0.95000		20	C	B2	35	75	440	467	-12.86025	-0.14709	5.50303	3.60263	9.09601	0.30756	-3.62671	1.76865	-3.74490	0.24727	-3.11164	-2.30589	-3.54114	2.31166	2.16424	-2.65148	0.80842	-2.33777	-2.27908	-2.56715	-2.86613	0.07273	0.93325	-1.02288	-0.74157	-0.08093	0.75787	0.51011	0.18770	0.04107	0.88168	-0.80188	1.33838	0.10852	1.41847	-0.62017	0.17975	-0.44716	0.38119	1.08942	0.03182	0.47754	-0.06961	-0.72380	-0.31444	0.57600	-0.08648	0.56552	1.69283	0.81021
SIPA1L3_rep3		0.45714		35	C	B2	35	75	851	477	-6.72546	-3.41457	1.65530	7.03970	3.34446	-0.99368	-2.09531	2.67501	-4.90781	1.52839	-3.63812	0.30172	-1.61158	0.32171	-2.97417	-6.53496	-1.17182	0.22468	1.03404	-0.22061	-0.27708	1.43116	1.64105	0.44444	-1.17257	-0.96527	-0.20520	0.87328	1.84921	-0.10917	-0.01180	1.08653	1.20257	0.47136	-0.79669	0.26200	-0.75576	-0.29433	-0.05980	0.01206	0.08532	-0.46604	1.20386	0.89556	-0.02215	-1.17323	-0.02568	-0.00265	0.54845	-0.41368
FAM89B_rep3		0.91892		37	C	B2	35	75	743	682	-8.59789	-5.50010	5.25330	-0.36177	-1.51350	1.50477	-2.49158	-1.02805	-1.65820	1.49382	1.81789	-0.70283	-0.02667	3.30795	-0.47114	-2.82039	-0.81204	-0.42910	0.90201	-1.40215	-2.16790	-1.01909	-0.20234	-1.31502	-1.45296	-1.20130	0.36928	0.11803	1.21485	0.18606	-0.10349	0.62007	1.19782	0.64893	-1.67033	0.18310	-0.00822	0.17648	0.35842	-0.28401	-1.08241	-0.10406	0.38866	1.81948	0.00827	-0.78085	0.33816	0.52152	-0.29800	0.16311
FAM89B_rep3		0.97368		38	C	B2	35	75	669	768	-9.11942	0.43653	4.95448	3.37819	-3.16059	2.86478	-2.24046	1.98845	-1.39761	-1.53245	1.43489	-2.13261	1.82310	3.96105	1.53443	-2.95511	-1.92977	-2.20774	0.41026	0.32498	-0.93988	0.36710	0.48003	2.74991	-1.04056	-1.75761	1.89685	-0.28528	1.80828	-1.58370	-0.10303	-1.05068	-0.41229	1.25539	-0.14738	1.00740	-0.07109	-0.26350	0.74936	-2.17045	1.18004	-1.14762	-0.20827	1.44641	-2.03072	-0.25534	0.00466	-0.96295	-1.44885	0.26870
TWF2_rep3		0.86667		30	C	B2	35	75	679	932	-14.01308	-4.98076	0.62571	3.89236	5.21820	1.12360	-2.54915	-0.96946	-0.51278	-0.64194	1.13413	0.76889	-0.20929	2.25081	2.86085	-2.36610	0.62593	0.13427	0.62401	-0.34987	-3.08616	1.55620	0.78460	0.20478	2.35305	0.55444	0.10645	0.61706	0.59550	0.50541	1.42956	-1.00929	0.08397	0.53768	1.71365	0.19922	-0.56426	-0.64456	-0.70601	0.27533	-0.16027	-0.19034	0.55119	-0.80690	0.82023	-0.48713	-0.17409	0.30053	0.13625	-0.61500
LMNA_rep1		1.00000		8	C	B2	35	75	471	927	13.83134	-15.23013	4.87750	4.40288	2.46831	12.07071	-11.35291	-4.51730	7.08589	1.65660	-4.53304	4.50202	-4.34889	0.98458	-4.20956	2.71908	-3.33367	-1.57370	-7.75056	1.61763	-4.53678	4.47225	-5.73944	1.65188	2.31461	2.40578	-0.19655	1.05237	2.24824	-1.55235	0.83749	-0.12695	1.59719	1.88106	0.73562	-0.56678	-0.61985	0.07196	-0.74744	-0.48315	0.73388	0.56494	0.56125	0.22465	1.46659	0.97655	-0.67576	-1.32587	0.65193	0.27043
CONTROL_rep10		1.00000		32	C	B2	35	76	367	436	-4.25792	-0.65510	-2.14208	-7.04883	9.19990	1.67121	-2.48289	3.87925	1.61701	-3.38448	2.00815	-1.25653	-0.70395	-0.21962	-2.93113	0.43292	-1.47890	-6.12691	-2.00111	0.07207	1.26356	0.02103	1.79189	-0.85279	-0.66242	0.45574	-0.52063	1.05903	0.47005	-0.00307	-0.19857	-1.31160	-1.07506	-0.05229	0.00554	0.16745	-0.48380	0.88928	0.38542	-0.32671	-0.25532	-0.36044	0.75109	-0.77524	0.09836	2.15479	1.75896	0.53690	0.46081	-0.62706
PRKCE_rep2	NCKAP1_rep2	0.62963	0.37037	27	C	B2	35	76	913	507	-7.17060	2.32139	-3.94402	-3.79404	-2.69368	2.72289	2.15084	-2.46526	1.98838	4.02527	0.65468	-1.19988	-0.83078	1.54612	1.95180	-1.30687	1.06223	-0.61778	-1.59654	-1.11008	-0.67930	3.64261	-1.31462	2.00870	-2.08543	-0.22434	-1.11157	-0.55220	-0.40438	-0.61058	0.19413	0.73591	0.03456	1.49058	-0.53392	0.65803	-0.28597	-2.17258	1.50892	1.19503	0.41253	0.49734	2.02978	-1.93153	1.73327	-1.02878	1.58963	-2.52532	-1.14202	-0.68680
PFN1_rep2		0.97059		34	C	B2	35	76	712	544	-10.09678	-2.18202	7.24778	-5.25323	-3.54346	-0.05804	-3.70821	0.82283	0.07272	0.45289	2.80362	2.23234	-1.61563	-1.79984	-0.54403	-1.23384	0.67707	2.37733	-1.30102	-0.30489	-4.09146	2.55838	-0.75682	-0.47429	-0.59652	-1.71279	-0.12883	-1.36462	-0.59959	0.31022	-0.39346	0.73157	0.98906	0.25132	1.61659	0.44806	-0.92194	-0.39073	1.22041	0.72369	1.25813	-0.93487	-1.63094	0.78536	0.32621	-0.66399	-1.07882	0.03004	-0.58682	-0.68664
WASF1_rep2		0.91667		24	C	B2	35	76	233	728	-0.37792	-5.47629	1.50584	7.86153	3.81970	-2.89796	-2.04057	1.34782	-10.81252	-2.18453	-2.44713	-1.73515	-2.40642	2.95376	-1.22155	-2.66135	0.80619	2.32509	1.89648	-0.01779	1.45146	-0.18937	-0.11451	1.63240	1.23092	0.28985	-0.58647	0.12895	-1.98336	-1.32970	0.67824	2.02919	0.86799	-0.72957	-1.18310	-1.43763	-0.20947	-0.75473	-0.12349	1.43773	0.87894	1.06816	-0.29521	0.82584	0.38308	1.58941	-0.24243	0.19271	0.51007	-0.24408
CSRP3_rep1		1.00000		31	C	B2	35	76	700	916	7.17381	7.40303	-3.38015	17.40631	-2.98410	-7.12573	-10.58992	5.14505	1.49498	6.85808	0.18844	8.20103	-4.13156	3.77921	-4.47916	-0.80529	5.24548	-0.95037	1.18624	-2.89678	-1.98059	1.32510	-0.00577	0.40980	-3.56465	2.51264	1.39124	-1.00358	-0.31562	-0.05643	1.42923	0.74344	3.18782	1.37693	0.86161	-0.27455	-0.55888	-1.01215	-1.18624	2.60259	0.48438	0.21550	2.00285	0.23706	0.12962	0.52901	-0.07361	-0.56170	-0.72128	0.75078
IPP_rep1		0.38636		44	C	B2	35	77	709	125	-4.67536	-0.07971	-1.34791	-2.24280	-0.62478	0.76262	-3.78688	-2.90589	-1.52604	-0.90940	-1.26199	4.37661	-3.40979	-1.29672	-0.75532	-0.26535	0.54702	1.31512	1.66850	1.39805	0.56219	1.85157	-0.60888	2.49407	-0.26595	-0.26639	-1.26047	1.42465	0.10529	0.45578	0.78956	-0.88249	-0.43381	-0.35525	1.05231	0.34757	-0.13492	-0.51485	-1.72738	-0.00846	0.91495	-0.49898	-0.77572	0.18358	-0.39156	0.56000	0.32738	-1.00924	1.11159	0.44577
RREB1_rep1	WASHC1_rep1	0.53846	0.43590	39	C	B2	35	77	382	211	-11.88555	-2.92374	-0.17182	-4.60860	-2.21216	2.51753	-2.54107	-0.50607	-1.12446	-0.58950	1.02772	3.01566	-0.01217	0.48272	2.05330	-0.17675	-1.14193	0.15027	0.34268	0.57099	1.09643	0.38358	1.04806	-0.38153	-0.03471	-0.12951	-0.25966	-0.20844	-0.40634	0.46023	0.89441	-1.33331	-1.32264	0.41662	1.25581	1.13253	0.72695	-1.07441	-1.61427	0.06408	0.96024	-0.87530	1.08663	-1.01254	-0.88289	0.79303	-0.79403	0.93707	0.42816	0.49936
FLNA_rep3		0.91667		12	C	B2	35	77	848	167	-4.03843	0.30947	5.13177	7.04177	-2.19312	-2.78290	-5.44032	-0.12053	-1.34301	0.85316	-3.49773	0.08298	-1.16614	3.72864	1.50529	-1.77746	2.67613	3.10174	1.10914	0.05536	-0.70057	-4.16928	-0.30224	1.51775	2.57896	-0.78661	-0.64733	2.28943	-1.21127	-1.21023	1.03749	1.13753	-0.57902	1.02398	0.07164	-1.08734	-1.02906	2.05518	0.18233	1.36283	-0.94341	-0.66521	-0.17999	1.08991	-0.30045	0.72892	-0.51837	0.18530	0.32322	0.96821
IPP_rep1	SLC9A3R1_rep3	0.58333	0.33333	36	C	B2	35	77	772	208	-9.77643	-2.08863	-2.73960	-0.34183	3.71931	3.58075	1.27097	0.61692	-1.03568	-0.80881	-3.03559	-1.01096	0.43728	-2.17871	-2.43501	-2.86677	-0.48484	0.92930	-0.69355	0.83349	-0.88901	0.54733	0.81023	-0.32618	-0.00968	0.43463	1.17155	0.16219	1.15329	-0.17148	-0.58601	-1.06692	0.14488	0.98925	0.34050	-0.33921	-1.64079	0.14925	-0.30543	0.29493	-0.96939	0.61137	-0.92477	-0.16369	0.67273	0.42341	-0.61791	0.48651	0.16416	0.31906
WASHC1_rep1	RREB1_rep1	0.45161	0.41935	31	C	B2	35	77	376	325	-0.83630	2.06749	-3.09226	-2.34026	1.31870	1.12839	-4.27466	-1.86086	-2.72770	-1.96728	-4.04148	1.78158	0.59432	-3.37879	-0.65517	2.06937	-0.46395	1.04844	0.60217	1.52298	0.79096	4.52259	4.08808	0.62457	-1.29087	-0.79837	-2.19453	-0.05735	0.55270	-0.83173	0.02949	0.05565	-0.07930	-0.26537	-0.35449	-1.11340	0.75010	-0.68060	0.16539	0.17568	-0.63781	-0.06894	-0.10853	0.16872	0.28340	0.21083	1.03369	-0.40209	-1.15600	1.10102
DCTN4_rep1		0.92593		27	C	B2	35	77	250	380	10.01019	-0.95227	-0.93329	1.33807	-10.99841	14.29786	5.27973	3.21515	-5.65420	-4.17121	7.97040	9.15281	-1.91744	0.52221	-2.93402	1.61554	5.42315	4.12979	2.64244	-0.46382	-0.33371	-0.90008	4.16892	-0.96274	1.48506	1.39989	2.23215	-1.25019	-1.83062	0.23011	2.75881	-1.17419	-1.77197	-0.92337	-0.67249	1.86782	-0.04443	-0.02862	-1.24706	-3.08630	1.11984	-0.61446	-0.83887	-0.76577	-1.51587	-0.25285	2.39321	0.35149	1.99481	2.49181
INF2_rep3		0.97222		36	C	B2	35	77	458	390	-7.50700	6.35116	-4.28063	2.56945	2.64911	4.85588	-0.48900	3.04080	-1.86156	-0.37406	-2.51397	-4.34023	1.13204	0.62808	3.06172	1.42681	0.22802	0.07191	0.40801	0.96946	1.03994	2.50115	0.96994	2.95741	-2.33448	-0.42487	-1.94953	-1.03552	-0.40155	-2.07598	1.48790	0.63262	-0.14633	0.99554	-0.02915	0.73552	0.14289	-0.94453	1.05678	-0.15968	-1.45382	1.75636	0.11633	0.10631	-1.11610	0.28327	0.48948	-0.30650	0.84231	-1.23798
ARHGAP31_rep2		0.87500		8	C	B2	35	77	640	475	18.86740	-22.30622	-1.10221	0.85368	10.13975	2.34646	-7.20661	2.16007	3.63449	2.97423	5.15800	0.66329	0.49333	0.35233	-1.56565	1.58398	-1.31298	2.86441	1.24959	-2.04791	1.52349	-6.56024	2.20773	0.68286	-4.88394	3.57954	-1.14587	0.76034	1.45128	-1.72866	0.69331	-0.30340	1.03473	0.66820	0.54464	0.13176	0.88501	0.81807	-0.54370	-0.87006	0.29755	-0.89405	0.30607	-0.15465	0.44304	0.81616	-0.75099	-1.15846	1.14757	1.02765
TUBA1B_rep2		0.88235		34	C	B2	35	77	311	480	-2.77727	-5.77162	3.89596	6.23088	0.85571	-3.25762	3.25552	-1.45626	1.82881	-0.58965	-0.05055	0.18717	0.35987	2.00805	-0.73236	-1.11316	-1.11280	0.15420	1.98976	-0.08986	0.81863	-1.93018	-0.22003	-0.98289	-0.54457	1.54864	0.93950	1.24802	-1.72926	0.54354	0.00968	0.02952	0.67085	-1.25559	0.21741	-0.02874	-0.50923	-0.10496	0.09709	0.91322	-0.57876	-1.04926	0.05978	-0.53191	-0.50655	0.22240	-0.00289	0.92162	0.15396	0.74588
PRKCE_rep2	NCKAP1_rep2	0.62963	0.37037	27	C	B2	35	77	205	498	-8.60537	-1.71906	-2.20892	-2.28836	-0.68911	0.37543	3.99033	-2.33584	-1.43093	2.90533	-1.62909	0.47758	0.57115	0.97859	0.29660	1.70467	1.13611	1.07751	2.25335	-1.60954	-0.46182	1.96162	-0.45665	1.63689	-0.14440	-0.42624	-0.00112	0.05790	-0.29862	0.73527	1.04736	1.39081	-0.39241	-0.02315	-0.41130	-1.77382	-0.05425	0.83696	-0.29049	2.05971	1.76344	-1.46685	1.67154	0.00435	1.37325	-1.62069	-0.35285	-1.72374	-0.73607	0.26378
TUBA1B_rep2		1.00000		37	C	B2	35	77	291	559	-4.30514	-2.05808	2.07574	7.25413	-3.61780	-1.15030	-0.86693	-2.58403	-0.07413	-4.23547	0.19872	1.83357	0.62207	-0.24850	-0.75101	-3.54525	-2.43205	3.37907	1.30888	0.20934	1.45008	-0.90573	-1.27156	-0.39594	1.23207	0.40059	2.17867	-0.53004	0.94824	-0.27634	-1.02988	0.88317	1.64644	0.18828	-0.77151	0.29600	0.61814	-1.49749	-0.46385	0.75451	0.58014	0.35833	0.08158	-0.16336	-0.13517	-0.51737	-0.59163	0.64496	0.90238	-0.70334
SCRIB_rep1		0.86364		22	C	B2	35	77	461	574	-4.21132	0.66400	1.05084	-1.08469	-2.79161	12.94429	-3.36811	-0.74469	-7.09938	-0.80194	-0.45055	3.66632	0.32187	-2.14853	-1.69025	0.00955	2.72637	1.54839	-0.50789	2.38450	-0.21392	0.78577	2.64849	0.70023	1.00539	0.33350	2.41468	0.75227	-0.36443	-1.44029	1.56814	-1.54516	-1.23746	2.11606	0.56749	-0.97444	-0.86444	1.72606	-1.08619	-1.49679	-2.08919	-1.24196	-0.32499	0.66301	0.99519	0.28579	1.20622	0.02139	-1.68003	0.03180
CAPZA1_rep2		1.00000		49	C	B2	35	77	173	726	-3.98148	3.72911	2.28098	9.74634	-4.03908	7.94144	-0.86280	3.79725	-3.66172	-5.04903	3.79407	-0.55417	-0.54588	3.77400	1.18216	-0.15326	0.54019	0.35551	0.97111	1.60418	2.04281	-2.54452	0.36798	3.08238	0.57959	-0.82182	2.77061	-0.34845	2.39523	-1.11040	-0.07755	-0.32597	-1.52860	1.07594	0.36493	-0.12584	-0.64479	-1.21022	0.23868	-3.04962	0.52327	-1.33422	-1.17971	0.96596	-1.29049	0.08846	-0.17085	-1.24028	-1.77205	0.83528
TNNC1_rep2		1.00000		7	C	B2	35	77	799	814	6.27042	-20.54544	-2.79838	10.55025	11.59269	6.56635	-8.26917	18.36366	7.05558	-1.07423	-6.18187	3.16768	5.80340	2.69596	6.05098	-1.00613	1.60182	-3.22829	-12.98955	-5.12286	4.17004	4.09994	0.81692	3.96574	3.91584	2.84554	-0.46127	0.47788	2.55422	-2.22077	1.22898	-0.34669	1.25804	1.00568	1.41888	-0.22001	0.66959	1.23675	-0.29209	-0.72117	0.66393	-0.50513	-0.82950	-0.03590	0.06510	0.94513	-0.28564	-0.83403	0.41401	0.01825
VEGFA_rep1		1.00000		11	C	B2	35	77	323	819	12.30996	-22.63419	-0.81839	3.37944	4.73804	3.91090	-7.43987	10.29470	2.38833	1.27132	1.77364	3.48352	6.04192	2.40265	0.78954	4.34279	-0.40134	-1.48372	-5.11851	0.19653	5.38947	0.47104	0.28986	0.92596	0.37839	3.09047	-0.94710	0.30114	1.59930	-1.13524	-0.04039	-0.47598	1.44496	0.12792	0.07047	0.01045	1.14392	0.84919	-0.23477	-0.82108	-0.19074	-0.49646	0.48871	-0.77541	-0.17219	-0.20417	0.15108	0.11994	-0.45189	0.39335
NCKAP1_rep3		0.70588		17	C	B2	35	77	924	915	0.50531	-2.73431	-6.73387	-0.42313	1.91278	3.29289	1.53310	-1.82802	-1.42750	-3.42972	4.09276	2.47361	-1.95302	2.32161	-2.92651	1.28721	-1.05042	0.21708	-4.04811	1.47768	0.76036	-2.81166	-1.45938	0.98626	-0.01184	1.43100	1.35880	0.08307	0.89984	0.63854	-0.51640	-0.79166	-1.10581	0.20084	-0.56955	-1.63894	-2.10139	1.00262	-0.55124	0.60893	1.12690	-1.53444	-0.90915	-0.92416	-2.24873	0.32359	0.44456	0.25272	-1.22164	-1.00008
PDPN_rep1		1.00000		37	C	B2	35	77	543	943	-15.37097	-0.95240	-1.60301	-0.03233	3.10961	1.89833	-0.20601	7.81124	-0.79156	-2.10937	-1.18242	-0.91980	0.06062	3.67493	2.16666	-0.48100	-0.48039	0.16924	1.99793	1.30475	-1.58385	1.57586	-2.68256	0.17453	0.41226	-0.22531	0.88071	-0.15346	1.33747	-0.05832	0.15487	-1.63942	-0.09279	0.06103	1.46748	-0.52484	-0.87649	-0.27878	-0.76889	0.09340	-0.07599	0.75251	-1.26037	-1.16708	-0.33642	0.64900	0.28704	0.68425	0.06876	0.28999
MICAL2_rep1		1.00000		37	C	B2	35	77	246	926	-5.87446	-5.94018	2.89802	2.56383	-1.22871	0.19720	-3.80108	4.28690	-1.74797	-0.04605	-1.84775	4.51329	-4.22980	-1.92318	1.66729	1.34392	-1.31676	0.38303	2.30899	4.65248	0.53862	-4.62084	-1.66786	-1.88278	-0.53086	0.18789	1.29007	2.36961	-0.29773	-0.42886	-0.48491	-0.55011	0.76958	0.54418	0.19798	0.18838	0.21691	-0.11775	0.52616	-0.46077	0.29261	-0.06340	-0.42330	-0.39206	-1.58772	1.51427	-0.02069	0.01577	0.76032	-0.15492
FLII_rep2		0.97143		35	C	B2	35	78	497	140	4.32810	3.99136	0.33499	7.41963	-0.13814	0.46701	3.00426	3.39257	-4.89248	1.49256	0.86198	-0.14019	-6.76679	-3.49939	-0.18391	-0.49832	-1.64821	-0.67153	-2.64594	1.87850	2.13042	2.29948	0.96636	-1.14891	-0.36310	1.70909	-0.78859	-2.56723	-0.82242	1.18252	1.26279	0.17231	-0.24242	-0.52442	1.13622	0.49798	-1.75693	-0.60876	-0.32146	-0.77415	0.92849	1.32854	-1.27597	-1.21853	-1.75199	-0.41181	-0.32015	0.09976	2.54958	-0.40667
FLII_rep2		0.93939		33	C	B2	35	78	521	197	-1.08603	-0.65199	2.42586	6.42727	5.37910	-2.29043	2.03358	1.18133	-2.48890	-2.49328	0.16998	-1.92140	-0.94033	3.92231	-1.98712	-0.39588	-1.28269	-1.89223	-3.29425	2.31008	1.15849	0.00248	-0.34030	-0.51742	-3.51581	1.10345	0.23246	-0.04082	-0.61171	-1.10172	-0.86572	1.31011	0.98779	-1.29281	-0.35052	-0.74135	-0.75395	-1.48213	1.11169	-0.26459	0.65390	-0.27670	-1.04841	-0.88884	-2.68183	0.93352	-0.19886	-0.30731	-0.91778	-0.31619
OCLN_rep2		1.00000		10	C	B2	35	78	732	355	29.59792	25.70882	-9.67124	-0.32335	6.55598	-6.82140	-8.08825	4.16753	-4.61422	-3.45493	3.95385	4.51752	2.98040	10.38577	-1.05473	1.22462	-3.02417	4.78630	4.05862	-5.21381	-3.48740	4.99343	3.22487	-3.84678	3.17818	1.36132	-2.83178	-2.99005	-0.29192	-0.98983	2.01919	1.51393	-0.01988	-0.11194	3.31536	2.26661	0.29761	-0.35702	2.03106	-2.10350	0.50223	0.16688	-2.34643	0.27874	-0.32100	0.78659	-1.95896	-0.57501	1.42687	-0.39808
CNN3_rep1		1.00000		14	C	B2	35	78	838	779	9.95909	-20.09690	4.18554	3.61360	4.87690	-0.62354	-6.72993	6.98523	2.83933	1.99471	3.20319	0.12971	-1.54762	-1.90960	-3.39371	6.28958	0.49488	-1.62075	-0.06134	2.91031	3.57803	-7.43926	-0.26539	1.64838	1.93836	3.16776	-0.86197	0.37059	0.41171	0.33512	-0.58684	-0.22326	1.04880	0.06974	-0.07558	0.48578	0.54338	2.34798	0.89884	-0.68585	0.42040	-0.39026	-0.03977	-0.31262	-0.65583	0.49899	-0.29971	-0.23034	-0.79098	0.58087
MAD2L1_rep3		0.62500		8	C	B2	35	78	221	908	-10.78431	-0.66917	-1.91677	2.12236	1.48542	1.41316	-4.66093	-0.07397	0.37111	-1.38919	-2.91975	3.32405	1.05133	1.90449	0.82541	-2.18653	0.89122	-0.53417	-1.01980	2.94476	-1.35998	3.67708	0.76533	1.08491	-0.43735	0.90310	-0.07135	-0.15722	-0.76186	-1.75356	0.85976	0.33786	0.42099	-0.08636	1.52392	-0.78234	-0.99280	-0.54251	-1.00856	1.05689	-0.39942	-0.29281	-0.44891	0.08798	-0.71218	-0.43200	-0.82315	-1.42135	-0.31861	-0.71921
PLEKHH2_rep2		0.86957		23	C	B2	35	79	387	107	-4.96577	-6.63527	-5.02030	0.21415	1.17808	-1.20377	2.63756	-2.07377	-4.42557	3.71233	2.35682	1.69089	-1.36947	2.48235	-1.82089	1.17566	-0.24900	-0.12977	1.14887	-1.27402	0.06723	-1.27956	1.33111	0.57063	0.35518	0.68344	-1.05375	0.75671	0.11708	-0.02201	0.04497	1.70739	-1.05681	-1.08902	-0.57514	-0.62259	0.62692	-1.54487	0.16948	-0.34244	0.10446	-0.14471	0.00622	-0.08704	-1.22449	0.76355	-0.62558	-0.40676	-1.36516	1.19449
TAGLN_rep2		0.87500		40	C	B2	35	79	183	412	-14.88895	-3.91544	2.11977	2.82469	3.99609	-1.04005	1.82567	9.48570	-1.44547	-4.25550	0.55763	-0.49253	1.49182	4.38078	0.61459	-1.05862	-3.37998	2.60489	1.79089	-0.74288	-3.33905	1.33869	-0.02697	-2.22772	-0.90887	-0.68758	0.77786	-0.14650	0.04408	1.14392	0.51128	-1.15270	1.05518	1.02378	1.73356	0.05509	-0.26223	-0.17283	0.27077	-0.23925	-0.17253	0.01278	0.13829	0.32076	-0.95585	1.58101	0.05803	-0.25250	-0.93186	-0.19471
PDLIM3_rep2		0.91667		24	C	B2	35	79	600	532	14.24989	10.92937	-4.03778	12.24716	-5.91073	-0.16205	-4.71218	3.69066	-1.50875	1.26931	-1.86499	-1.31309	0.58047	3.79869	-1.57542	1.16217	2.78411	-2.97423	2.84644	2.01130	0.09841	-0.30809	-1.45284	-0.76175	-4.99923	-0.36960	-2.78531	0.98857	2.99044	1.01704	0.54932	-1.25576	1.19272	0.90902	-0.03610	-1.51559	0.62796	0.04931	-2.17000	0.99837	-0.87376	0.24696	0.71632	-1.60177	-0.18673	0.71519	1.44512	1.30736	-0.38084	-0.51220
CDC42_rep2		0.90000		10	C	B2	35	79	344	547	12.20730	-20.37538	2.45838	12.80141	5.58632	6.06154	-6.46919	3.09263	2.50653	6.37016	1.32856	1.62839	-0.43765	2.40336	-2.15683	5.77938	-1.11730	-0.18864	-0.11407	-0.33732	3.83430	2.26911	-2.76183	-2.30547	-0.40868	2.86813	-0.71003	0.59752	2.03245	-1.21663	0.34233	0.07233	1.97803	1.62458	0.63655	0.39397	-0.87877	0.53967	-0.92960	-0.25554	-0.03645	-0.13175	0.09584	0.60077	1.29819	-0.49149	-0.58312	-0.92613	0.54925	0.27894
MYO6_rep3		1.00000		28	C	B2	35	79	822	592	-8.65843	-1.55881	-3.12254	4.78959	3.40433	2.76608	7.35863	2.09400	0.19161	-0.38567	-0.47694	1.47248	-0.52894	2.28585	0.87757	-0.45372	0.34376	0.20492	-1.37881	0.15076	-1.54019	0.38117	-1.79181	-1.51448	-1.03278	0.67112	-0.29959	0.69026	1.50577	1.44836	1.51830	0.49677	-0.89220	1.34786	-0.13922	0.07779	-0.70469	-0.34422	1.14904	0.33696	0.76364	0.89584	-0.13155	0.00017	-1.01922	-0.25281	0.37444	1.16762	0.86558	-0.65366
RAB5A_rep1		0.97500		40	C	B2	35	79	221	600	-12.33297	-4.78996	4.74721	0.59424	2.56929	-2.61023	2.31222	5.24522	-4.53599	0.20601	-1.59666	-0.06349	-1.37873	1.24036	1.71312	1.70396	0.61480	-1.73427	1.89592	-0.87737	-1.44876	1.21539	0.18653	0.89605	0.57349	-1.83518	0.09607	-1.32024	0.86829	-0.17722	-0.58502	-0.14644	0.67584	-0.57085	0.15898	-0.01103	-1.26869	-0.23098	0.12458	0.68514	-0.58491	0.78998	0.28780	-0.24670	-0.18857	0.42339	0.27727	0.23006	0.36695	0.29227
MYO6_rep3		1.00000		22	C	B2	35	79	783	636	-1.15810	0.85428	-5.20088	-1.57365	2.00917	2.58947	5.03906	-0.07646	-0.36673	-0.22327	-6.71258	2.03105	-3.47426	2.69935	-0.55526	-0.40734	-2.28495	3.06739	-1.36337	-1.00295	0.54162	-0.14530	-0.61980	-0.20022	-0.17484	1.05527	-1.42159	-1.22961	0.27263	-1.58259	0.19911	1.62097	-0.68317	-0.73851	0.52631	-2.25826	-0.11911	-0.28227	-0.45070	-1.32849	0.42055	0.49133	-0.20480	-2.05074	0.42639	0.56112	-0.47803	-0.14927	-0.17340	1.19163
UTRN_rep2		0.85714		7	C	B2	35	79	830	655	28.31111	-15.52130	5.81734	-0.09059	6.21829	-0.46263	9.14883	2.16157	13.90758	4.25554	2.18781	-1.91170	-3.31985	5.69054	-0.96403	3.48600	-2.83386	3.01754	-3.86837	2.55901	0.75428	-11.52281	-1.49047	-1.70396	-6.29996	3.60496	-0.86750	1.22961	-0.07928	0.70873	-1.52934	0.62323	0.78013	-0.26508	-1.66140	0.97701	1.07585	1.86241	-0.20409	-0.99188	0.69015	0.16380	-1.06650	-0.52509	-1.22495	2.34311	1.03892	-0.08232	-0.35163	0.23977
IQGAP1_rep2	RHOB_rep3	0.35294	0.35294	34	C	B2	35	79	678	685	-6.64309	-2.75069	-2.63309	0.73305	0.72780	1.37550	2.72929	-1.72031	-0.75689	-0.50430	0.42876	1.96530	0.67129	4.79460	-3.27295	-0.64262	-0.98058	0.27737	0.06032	-0.90362	1.11160	0.91837	-0.31786	0.13914	1.07211	1.18075	-0.03983	-0.08586	-0.04125	1.50153	0.97511	1.27712	-1.74025	1.45129	0.58422	-0.25029	1.45534	-0.53099	0.89492	-0.17411	0.66167	-0.60490	-0.78181	-0.15190	-0.07691	0.40020	-1.33627	0.45838	1.09217	-0.12554
KLHL17_rep3		1.00000		25	C	B2	35	79	278	820	3.95271	9.49843	8.41215	4.18687	4.85522	-2.80734	-5.22652	5.36485	-9.00453	0.29638	-3.96033	2.90110	-5.37018	0.93949	3.15077	8.15319	-1.12894	0.50305	0.22493	1.01568	3.55475	3.41062	-4.45296	-2.01672	5.91210	0.84271	3.09596	1.71456	-0.13590	-0.52926	0.19964	-0.67290	0.53009	0.30212	1.83828	-0.62634	-0.50523	0.45319	0.35325	0.01836	0.70849	0.66201	0.91184	-0.77105	-1.05611	0.11257	0.65129	0.26686	-0.29300	0.47534
PLEKHO1_rep3	HDAC6_rep1	0.67442	0.30233	43	C	B2	35	79	788	848	-3.00497	3.64431	-4.43487	0.66502	0.22332	-1.38222	1.24307	1.14791	-1.51940	-2.45960	-0.08131	2.28127	0.05402	5.76304	-4.18152	1.03719	0.70462	1.45635	-0.32254	0.19597	1.51316	2.17893	-3.22736	2.37312	-0.17815	0.43854	0.79552	-0.70698	-0.22806	-0.11411	-2.00915	0.70751	-0.71968	2.57881	0.40453	-1.12930	-0.68206	-2.00363	-0.94106	-1.95895	-2.26581	0.00153	-0.71785	0.15402	-0.72491	-0.05053	0.44762	1.44185	-0.41863	-0.04356
MSN_rep2		0.76190		21	C	B2	35	79	630	868	0.18113	2.89616	-3.23231	0.98053	7.31097	1.40568	2.71777	0.04862	-5.68609	-6.10602	-4.08528	-0.09250	-1.34148	2.14014	-0.38799	-0.85575	1.66114	-0.15664	0.35462	-2.28107	2.19873	2.63182	2.45288	-0.31105	-0.66430	-0.03444	-1.81687	-1.67583	0.09958	-0.99033	-0.90460	0.10826	-0.84332	0.41983	-0.23036	-0.15018	-2.19094	-1.08541	0.16248	-0.34480	-0.84956	0.06713	-0.58229	-1.51774	-0.55007	-0.23472	0.28846	0.54275	-0.06884	-1.39328
MYH1_rep1		1.00000		12	C	B2	35	81	467	121	-9.66331	-6.38060	-0.30551	9.42688	6.94420	4.49101	-0.74764	0.63486	-0.36572	0.63592	0.22987	-0.58202	1.43727	-0.89919	0.53423	-3.04920	-1.13738	0.79131	0.52020	-0.33852	-1.90724	-1.36314	1.31956	-2.54335	0.97758	1.22948	-0.31074	-0.86133	1.81524	-0.38432	1.15705	0.17784	0.79315	-0.31517	0.89656	-0.16002	-0.56150	-0.16568	-0.70292	0.56711	-0.82117	0.14229	0.57185	0.14956	1.27693	-0.18997	0.00741	-0.41326	0.52624	-0.53746
FLII_rep2		0.95455		22	C	B2	35	81	353	144	-8.83456	6.27483	-0.03143	3.15245	-0.88616	6.33527	-0.11296	9.63124	-2.97521	-2.31554	-1.47824	-2.16446	-0.52100	2.76746	1.51355	3.00179	0.44986	2.83241	0.02008	1.20124	-1.47275	0.74355	-0.83756	3.53786	-1.11503	-1.13941	-1.24006	-0.88531	1.25976	-0.53616	-0.63939	0.69805	0.57375	2.52318	1.91615	0.82690	-0.85124	0.94210	2.06989	1.49662	1.44876	0.22795	0.56043	0.64367	-0.54576	0.75165	-1.32748	-0.04754	0.52080	-1.32652
SPTBN1_rep3		1.00000		36	C	B2	35	81	601	292	-9.24082	-1.89756	1.83549	1.98918	1.25234	-3.08636	1.18031	0.54620	2.50273	-3.17923	2.02670	0.59476	0.46575	2.32815	-1.89710	-1.79023	1.23508	-2.87720	-0.43061	-1.49308	-0.17422	0.46610	-2.72846	2.95822	1.31107	0.25895	1.42330	-0.14930	-1.12894	0.16951	0.68364	1.11711	1.10530	-1.35275	0.32876	0.01063	-0.30792	-0.50638	0.55696	-0.16621	0.72093	-0.20369	-0.65395	-0.59380	-0.78493	-0.80407	0.13170	-0.31732	-0.77958	0.09680
SPTBN1_rep3		0.97561		41	C	B2	35	81	701	341	-7.36251	-0.24859	6.05627	-0.13273	-1.75466	1.47309	0.31421	0.74179	0.34557	-0.65370	0.96770	-0.57058	-0.21873	-0.08655	0.32871	-2.90003	-0.30510	-0.90819	-2.75757	2.08133	-1.26811	4.47283	-0.87939	-1.10622	-1.75531	-0.40963	2.07847	-0.45098	0.85017	-0.25331	-0.23910	0.82302	1.16855	-0.31832	-0.48991	0.07764	0.41539	-0.53732	0.92554	-1.53775	0.66807	1.99153	0.03169	-0.99008	0.48264	0.29858	-0.67884	-0.69143	-0.07804	1.08529
MSRB1_rep3		1.00000		19	C	B2	35	81	561	425	-15.17331	-2.89057	-1.59876	-0.93927	0.98068	2.42725	-0.97952	-1.24921	3.63454	-0.37247	4.13944	2.11794	-0.59738	0.93728	1.40376	-3.96829	-1.38632	-0.45444	-0.66023	1.15695	-0.46159	0.36975	1.83814	-2.98997	0.84808	-0.05652	-0.51913	-1.40715	0.58427	-0.54699	0.63534	1.11140	-0.21412	0.57265	-0.03567	0.75461	-1.45207	-0.79008	0.77827	-0.11827	-0.19517	1.65863	0.52932	0.57830	0.14026	-0.06260	0.55530	-0.35995	-0.29562	0.07501
MSRB1_rep3		0.96875		32	C	B2	35	81	622	472	-12.21303	4.52743	-1.51173	-1.45623	-0.88264	2.21778	-3.86264	-3.01426	3.47456	-4.39854	3.74955	4.42022	-1.56554	-0.28427	1.44326	-1.06726	-2.92843	-0.20493	-1.17873	1.78073	1.45554	2.54891	-1.94214	-0.27803	-0.59045	0.08809	1.77627	-1.67990	-0.41472	-1.45589	0.95417	1.22810	0.60921	0.36412	0.23787	0.15472	-0.79557	-0.78235	-0.43958	1.48121	-0.84186	0.78163	0.27529	0.12974	-0.63047	-0.86362	-0.35548	0.02125	0.54524	-0.48567
MYO18A_rep2		0.93103		29	C	B2	35	81	661	519	-7.99452	1.53685	-1.97190	0.28768	0.78640	2.93270	-4.38863	-1.94687	1.62945	-0.24701	-4.26557	3.80082	-0.38750	0.02739	-2.09555	-2.26366	0.20308	3.04972	0.53061	-0.86906	-0.95388	0.52451	-0.96653	1.37276	0.90773	1.03885	0.75805	-1.03197	0.21736	-1.77594	0.13432	1.19982	0.16061	0.98733	0.57891	0.36891	-1.79390	0.42457	-1.02877	-0.45316	-0.87060	0.04106	-0.48224	0.14682	0.30846	-0.93424	0.07278	0.86730	-0.49260	-0.29604
RUFY3_rep2		0.90909		11	C	B2	35	81	122	540	0.06759	11.58954	-7.50659	-1.60972	6.09485	1.37432	-0.22609	1.41962	2.80220	-4.09783	0.24191	1.06751	2.00310	3.16278	-2.36230	3.19699	-3.35006	-0.89013	-0.65275	1.10006	-0.11843	0.94911	4.06203	-1.52866	0.64446	1.56511	0.59189	-1.32546	-1.36293	-1.07789	1.08695	-0.30710	-0.29466	-0.06474	0.24596	-0.77882	-1.39810	0.75783	-1.70461	0.32058	-0.03799	0.18464	-0.15450	-1.12667	-1.47952	0.15529	0.17256	-1.44938	-0.56603	0.68567
MYO18A_rep2		1.00000		28	C	B2	35	81	721	532	-9.22262	-2.92120	-0.01958	6.34801	7.61645	0.01840	0.99782	0.33490	0.95354	0.30527	-1.20742	-0.07419	-2.37461	-2.55144	-0.13009	-0.95624	1.38592	0.24145	0.39940	1.16748	-3.23871	1.37219	0.35431	1.35161	-0.82301	1.06775	0.17308	1.10705	0.27932	-0.90763	0.59444	0.68804	0.42970	0.66770	-0.23695	-1.00126	-0.74633	0.31190	0.90205	-0.77618	-1.01376	0.16229	0.79663	0.54114	1.62842	-0.32226	-0.06121	0.04146	-0.19153	-0.74704
PPM1F_rep2		0.77778		9	C	B2	35	81	383	671	28.46311	-14.82874	-1.54106	2.02176	5.97086	1.91401	-7.15674	3.97599	-6.28297	0.38127	4.57089	0.60614	-3.75411	-0.21426	-0.60629	4.81713	1.29929	6.00562	-0.96357	0.06596	-0.19227	-2.44798	-5.04398	0.22598	0.50814	2.77061	-1.22832	1.29792	1.98280	0.03347	-0.86442	0.94850	1.11272	0.75806	-0.31727	-0.38315	0.32466	1.38213	-0.82262	-0.52487	-0.38479	2.62545	0.51859	0.17369	0.34072	0.83922	-1.37116	0.05880	-1.51139	2.28655
FAT1_rep2		1.00000		32	C	B2	35	81	754	910	-15.86862	-6.50534	0.08624	-1.98311	-0.20923	2.75971	-1.63180	0.73612	1.00056	3.43913	5.90600	0.96725	-0.69238	-0.61392	1.29188	-0.91488	-2.01574	2.73358	-0.11292	1.90389	-4.43908	-1.05290	3.33836	-1.86362	0.32322	-0.16097	-0.77694	-0.91836	0.61518	0.53610	0.97851	-0.48448	0.42760	-0.63342	-0.09789	-0.24937	-0.48500	-0.06706	1.12175	0.74705	0.16739	-0.13011	0.44392	0.23078	0.43824	0.35919	-1.09723	-0.25293	-0.34153	0.52232
MYO18A_rep1	CONTROL_rep19_	0.52632	0.42105	38	C	B2	35	82	458	72	-4.84866	7.03545	4.40227	1.40488	3.89590	2.10474	-5.82820	1.81109	-5.11883	2.04724	-3.97853	3.48130	-0.76647	-0.19501	-0.06332	-1.80404	-3.65514	-0.01205	2.22529	0.29736	0.08046	1.47423	2.03338	-1.33833	-1.31738	-1.77312	0.36879	1.35513	1.23229	-2.41622	0.02354	-0.49267	0.25182	-0.06660	0.04779	1.54925	-0.14451	0.67201	-0.37016	-0.48714	-0.41499	-0.98431	0.69420	-0.25594	-1.89730	-0.68392	0.17314	-0.10925	0.90505	0.72187
VASP_rep1		0.85185		27	C	B2	35	82	614	534	-5.10631	-8.15031	5.78012	0.50602	0.07033	5.55796	-5.89135	1.49912	-5.10415	4.01771	-2.55767	-0.19853	0.44946	0.21822	-6.16423	-6.50859	-1.90722	-0.31933	1.06888	-1.52352	-1.50991	-0.28412	0.81787	-1.88774	-2.58340	-0.11741	-0.56883	-0.16484	1.39813	1.06836	-0.12310	-0.86297	0.82368	-0.30841	1.72342	0.73280	0.54628	0.42453	-0.77218	0.34765	-0.03259	-0.84920	-0.77368	-0.68140	1.10943	-0.22301	-0.77169	0.50899	0.86746	-2.14769
DAPK3_rep3		0.91667		12	C	B2	35	82	217	613	-6.01938	-6.25375	-2.21480	-2.87458	0.29102	7.24290	-2.48418	-0.28086	-3.95225	1.76632	-0.29185	2.82617	-0.52797	0.50648	-3.46801	1.36151	-2.76124	1.79832	0.93329	0.20741	0.28251	-0.72982	1.66020	0.70249	-1.66380	0.62216	-0.88332	-0.10065	1.96993	0.13012	1.35258	-0.61263	-0.19616	-0.29264	0.16649	0.26122	0.52193	0.18716	0.33436	-0.12416	0.86511	0.49058	0.44761	-0.68171	-0.02587	1.14813	1.74927	-0.84374	1.20520	-1.23441
DAPK3_rep3		1.00000		10	C	B2	35	82	290	657	-8.72566	-2.55786	-5.31778	4.44259	5.33594	-0.33372	2.77766	0.96958	-1.97418	1.11806	-1.53133	-1.11133	-2.09276	2.14015	1.35283	0.83190	2.06957	0.88811	-0.47330	0.54458	0.41211	1.42195	-1.37607	1.07214	0.89423	1.09008	0.07237	1.31580	0.58533	-0.19843	-0.66307	-0.48043	-0.47740	0.87801	1.54548	-0.27045	-1.99523	-0.54714	-0.30987	-0.34019	-1.05420	0.30278	-0.35631	-0.28451	0.33845	0.73626	0.58743	0.92886	-0.21257	-0.55295
CDC42EP4_rep3		0.63636		22	C	B2	35	82	333	727	-0.20861	-1.18457	-3.79297	-3.07344	-4.00710	3.65141	2.97697	-0.06873	-1.92191	2.65255	0.82269	1.74282	-1.45793	-0.71554	-1.47043	0.18810	-1.48929	3.02098	-0.43771	2.64044	-0.19723	-0.05244	1.58236	0.69549	-0.28731	0.99910	-1.55931	-1.17680	-1.93957	-1.22025	-0.65141	1.41233	-0.21942	2.45185	-0.87686	1.18737	-0.08079	0.47754	-0.54813	1.30194	-1.65977	0.51756	0.29250	-0.73049	-0.07943	0.47904	0.19435	0.09177	-0.55943	0.35125
UTRN_rep2		0.75610		41	C	B2	35	82	389	764	-1.99580	-3.29033	6.10758	2.99052	-1.40166	8.70891	1.95523	2.13591	-2.57371	-3.34950	-2.78255	0.27915	2.15809	1.81906	-2.31744	-4.42658	1.59248	-2.80193	0.57987	-1.65632	1.12624	-1.67192	0.39606	1.49957	2.52039	-0.50839	1.71889	0.72754	-0.93831	-0.61558	1.96295	-2.85112	-0.71558	0.03316	-1.03801	-1.65885	-0.24608	-0.93982	-2.00835	0.17470	0.77021	-0.41661	1.00603	-2.65545	0.32866	0.51490	-0.13636	-1.18151	-1.42021	-1.38572
CTTNBP2NL_rep1		0.83333		18	C	B2	35	82	371	856	8.50629	-3.02553	-5.21910	7.11654	-1.15498	9.71066	7.21671	-2.79863	0.42009	-6.10644	-1.20187	8.64036	-5.34430	3.58367	-2.81434	0.66782	-2.96232	2.03612	-0.11366	-2.26658	-0.38689	-1.81276	-0.59682	-1.97376	1.91796	2.80121	-1.83553	-1.06558	0.40953	0.00683	1.67262	-0.11775	-0.10956	1.40922	1.05675	0.40926	-1.13721	0.09650	0.12454	1.12568	-0.83004	-0.74357	1.36214	-2.09161	-2.11181	-1.71399	0.61837	0.47085	0.37071	0.98334
CTTNBP2NL_rep1		0.91667		12	C	B2	35	82	370	894	13.37736	-11.15615	-0.81971	5.57169	2.72238	5.47793	5.20998	-4.74745	2.52763	2.70732	-4.79768	3.87536	-6.14040	6.07314	-0.30130	4.61410	-6.25150	-0.66433	-1.42702	0.25192	-2.79011	-1.45153	1.23822	-0.90333	0.86854	2.58800	-1.05592	0.48919	1.69571	-2.51486	-0.10795	1.27443	0.00909	1.59326	-0.45467	-0.58050	-1.00923	0.92762	-1.06913	0.78300	0.33530	0.95644	0.25709	0.34108	0.35311	-0.16122	-0.15347	-0.72871	-0.43450	1.85266
CTTNBP2NL_rep1		1.00000		19	C	B2	35	82	412	906	32.21021	1.07034	-3.08462	-5.26403	6.50792	1.11166	-1.00555	-0.46909	-4.18613	-5.14123	-3.48829	-2.03564	-4.13862	1.00922	-0.14356	-1.89367	1.43001	1.23581	-7.89662	1.38730	-4.73231	1.01068	-0.71766	-0.21316	3.34218	3.03038	-1.37280	-0.14361	-1.40821	0.28172	0.14038	1.47038	-0.06212	0.98695	0.91495	0.80835	-0.24011	1.35016	1.41725	-1.10749	-2.51446	-0.48022	2.66451	-0.49552	-2.52587	-0.47371	1.79405	1.02693	0.32783	1.31038
PAFAH1B1_rep1		0.90323		31	C	B2	35	83	594	231	-10.66250	-0.84220	-0.29342	7.53893	4.07429	-2.41379	0.81992	8.36068	0.84967	0.93677	-5.92594	-0.71193	2.55428	4.12469	0.32607	-3.32591	1.58645	2.38528	0.78330	0.55479	-2.22912	0.46665	1.45289	-2.07202	0.07512	-0.08102	0.90166	0.43644	0.38087	-0.75990	-0.52156	0.06933	1.65975	-0.78484	1.26347	0.15641	0.62003	-1.33096	1.49857	-1.65023	-0.40860	-1.60923	-0.91566	0.44488	-0.40447	0.33866	-0.00756	-0.14655	-0.17942	0.09838
MYL9_rep1	SHROOM3_rep1	0.47727	0.43182	44	C	B2	35	83	532	354	-7.32931	4.54453	9.49677	1.57714	5.86153	-4.48685	-3.05274	-2.86022	-1.83905	-6.40550	2.11045	-2.54139	-2.17248	4.26439	-0.61150	0.81229	0.16406	-0.90336	-3.54392	-1.73451	-1.13542	-1.12901	0.55797	-1.53741	0.90321	-1.38044	-0.02727	0.72193	-1.19024	1.18679	0.56047	-2.40309	0.09308	0.21326	2.14973	0.32249	-0.44630	-0.81188	0.68125	0.44661	-0.43334	-0.86239	0.78516	-0.41920	0.03827	0.69140	1.28680	0.74933	0.65312	0.22845
CNN2_rep3		0.94667		75	C	B2	35	83	855	336	-5.28094	6.25955	7.20271	-3.41595	-6.79096	-0.00992	-5.34608	0.99617	-0.01549	-0.34478	0.35038	0.68172	-2.71890	3.99823	0.76139	-1.87123	0.50840	0.09323	-0.88218	2.24637	0.75952	2.32621	0.19911	-1.36409	-2.13113	-1.53849	2.73323	0.00422	0.71743	-1.64413	-0.94550	0.04107	0.78673	-0.04475	0.93716	-0.49726	1.45305	0.79938	1.17602	-2.17232	1.66767	0.40160	1.06018	0.80747	-3.22825	-0.93883	-0.04513	-1.06963	-0.74308	2.12023
INF2_rep1	FMNL3_rep2	0.59524	0.33333	42	C	B2	35	83	212	381	-10.00304	-2.96419	3.94738	6.52000	3.82749	-3.76807	0.73259	1.70772	-5.49624	-4.39329	0.53235	-1.85976	-0.74257	4.49117	1.14099	-1.96715	-0.35781	-0.58144	1.23983	-0.61283	0.38695	1.32452	-0.65023	2.80722	-0.56862	-0.79674	1.01286	-1.15363	1.14467	2.32468	1.19229	-0.28217	-0.77465	-0.04464	1.06856	-0.67326	-0.11956	-0.75883	0.44163	0.46933	-1.33605	0.43547	0.64283	0.01891	-0.05715	-0.12110	-0.37828	-0.13068	-1.34921	-1.03762
MYO18B_rep3		0.97059		34	C	B2	35	83	367	464	8.55831	-2.16816	5.05525	2.76435	-3.76327	2.63711	4.62635	-1.72083	-4.06265	0.02888	4.04381	-2.28801	-2.31946	1.90539	-7.67513	0.56302	-1.28594	0.52384	-3.89839	0.80688	-1.18388	0.07771	-2.93368	-2.33025	-1.21142	1.11911	0.36746	0.75394	-0.74931	2.96808	-1.88803	-0.65412	-0.23844	0.26798	-0.18183	0.01962	-2.03878	-0.42636	-0.91537	0.04466	-1.85023	1.73453	-0.65589	-0.30731	-2.31778	1.90294	-0.28974	0.45236	2.53740	0.77845
HDAC6_rep3		1.00000		15	C	B2	35	83	938	474	0.21757	-11.82710	-1.48090	8.28630	3.56884	-0.48959	1.14134	1.78219	-3.17771	1.58150	-1.27142	-0.01947	0.05830	0.28202	-3.28842	3.96298	-1.71427	4.03035	-1.63804	2.81357	-0.07342	-4.24392	0.14155	-1.74244	-1.47006	2.13368	0.16031	0.61537	1.28020	0.57060	-0.76581	0.78756	1.48972	0.50064	0.83835	-0.22314	-0.55535	-0.08180	0.95606	-0.78556	-0.23052	0.15987	-0.24603	-0.47319	-1.31873	0.55317	-0.68101	0.25205	-0.21030	-0.41159
EPHA2_rep2		0.98095		105	C	B2	35	83	430	540	-10.15450	2.21146	19.08246	-0.51124	-5.11979	-0.99794	3.36342	3.98987	-0.78205	2.06258	1.82420	-3.95327	-5.84263	3.71475	5.03439	-0.36425	-2.74447	3.53743	-1.98005	-5.37783	-2.72481	0.58423	-3.55983	-2.64527	-0.03410	-1.72563	1.35528	-0.52115	-2.96758	-0.51648	2.66463	-2.51526	2.31327	0.88459	2.91985	-1.30341	0.40468	-0.01337	0.28467	-1.28120	2.66035	0.62576	-2.62993	-0.22125	-0.32885	0.42635	-1.67232	-1.02850	0.67238	0.85870
PLEKHO1_rep3		0.96296		27	C	B2	35	83	169	655	-6.19543	3.10557	3.35873	-7.28590	-5.48418	7.73268	-4.72378	5.29170	-1.46964	-1.05038	-3.31010	-0.87493	1.25608	3.47224	-1.64532	1.39360	-1.06981	-0.45556	0.31474	1.31881	-1.47741	3.70692	-2.17929	2.38421	-3.46767	-0.44903	1.46047	-0.90583	0.24337	0.26389	0.32434	0.64645	0.31564	1.42242	0.70666	0.29509	2.51420	1.85445	1.35617	3.19556	1.79607	-0.01182	0.72153	-1.02098	-0.81873	0.81760	-0.91451	0.01646	-1.14757	-0.70345
PFN1_rep2		1.00000		36	C	B2	35	83	862	712	-9.22751	-6.83582	5.82227	-5.17767	-0.42902	-2.20263	3.23107	4.09451	-3.53796	1.17911	0.19233	2.10699	-1.11814	0.62522	-2.60859	0.72298	-2.24835	0.76432	2.05579	-3.49736	-1.74583	0.09341	2.39347	-2.07843	-2.32880	-3.39466	0.60626	-1.27775	-0.28397	-0.06442	0.21782	-0.01715	1.48235	0.06950	-0.89763	1.17517	-0.73459	-0.69907	-0.54203	-0.17762	0.34880	-0.54283	-0.15537	-0.13090	0.92141	0.66321	1.09189	0.72898	0.00623	0.60678
EMD_rep2		1.00000		22	C	B2	35	83	458	844	-13.18504	2.40189	-0.36506	2.53227	6.73786	-1.41676	-4.40613	2.11750	-2.88787	-4.83726	2.00459	2.26383	-1.63451	3.59574	1.72362	-2.20920	-2.17184	0.12107	-1.86847	-0.20280	1.73685	-0.80642	-0.43989	-2.03864	1.17272	-1.50772	-0.73504	-0.01319	1.58079	-0.36295	0.46117	-0.49539	0.65266	-0.00308	0.38969	0.45559	-1.06377	-0.12900	0.83676	1.02561	-0.80157	-0.30573	-0.54587	-0.85701	0.39912	-0.23033	-0.23011	0.49208	0.66557	-0.10459
MACF1_rep2		0.77778		9	C	B2	35	84	288	227	-3.24246	-6.07377	1.17410	5.30702	3.50198	-2.88102	-0.36393	2.05930	-4.01721	0.37803	1.08906	-1.12516	0.51650	1.02456	-2.81653	0.97512	1.88256	-1.07012	-3.65724	0.37520	-1.77213	1.71454	-3.06920	1.64446	1.59834	1.24571	0.40313	0.33902	0.14534	0.57784	-1.04909	0.36564	0.72915	1.43823	-0.16679	0.06082	-1.22568	-1.50218	1.45405	-1.12148	0.06128	-0.19657	-0.42003	0.14493	-1.93301	0.53628	-0.10345	0.74881	-0.93569	-1.64866
AQP1_rep1		1.00000		10	C	B2	35	84	405	259	15.80413	-17.64016	-7.74119	5.01712	7.59053	1.83680	-4.69922	1.71939	-6.34402	3.70575	2.37025	2.47429	-3.73533	0.20647	2.29232	7.59800	-0.43820	5.92462	-2.89285	-0.39957	2.09545	-2.36412	-2.36791	-0.51999	0.26284	2.99652	-0.37011	0.90933	2.36469	-1.12062	0.20039	0.56962	0.50983	0.46708	0.63780	0.48279	-0.84034	-0.44503	0.54070	0.09024	0.24058	-0.06555	-0.34614	-0.58025	-0.13390	-0.06026	-1.19463	0.23804	-0.75497	0.21216
MAD2L1_rep2	AMOTL2_rep1	0.50000	0.39286	28	C	B2	35	84	235	390	2.01884	7.82550	-5.05286	-3.48390	-3.47965	0.48843	0.98902	0.53388	-0.97532	1.02958	-0.87037	-0.48320	-1.68479	-2.11125	1.43323	1.34017	-0.33991	-1.67909	0.51516	1.14942	2.31859	0.92677	-0.49336	0.04608	-0.63216	0.79936	2.62431	-0.99995	-0.47583	1.32403	0.48090	-0.16309	-0.54826	2.04969	-0.75081	-1.26484	0.06869	-0.14639	-2.48085	-1.76582	-2.37043	-0.72317	-0.02459	0.92604	-0.45341	-0.28016	0.38526	-1.11295	1.31814	0.28609
ENAH_rep3		0.97143		35	C	B2	35	84	307	534	-9.76925	-1.18271	6.62663	1.37432	3.80984	-2.83250	2.60273	1.61446	-2.66507	-0.17371	-0.34835	-0.62961	-2.47173	-1.07685	2.05511	0.50199	0.40001	0.24278	-0.22959	-0.99823	-1.70315	2.13750	-0.95308	-0.31365	-1.55250	-1.92261	0.29799	0.85729	-0.04031	-1.32943	-0.13878	0.63128	1.18402	-0.45769	-0.54665	-0.99823	-1.18664	-0.06718	0.76775	-0.18714	-0.76334	-0.54816	0.63032	0.11814	0.11011	-0.34245	0.22500	-1.23400	-0.44617	0.44898
AJUBA_rep2		1.00000		25	C	B2	35	84	265	649	0.08761	-0.75419	-5.87055	-0.26308	-1.47316	0.20021	-0.00234	-3.06673	-4.84886	-0.56905	0.79534	3.31922	-0.75117	2.82387	-2.79160	-0.48796	2.83187	2.86031	-1.34184	0.00747	1.28940	2.32654	-2.22578	2.78560	2.14763	1.55002	0.52112	-0.88671	0.28726	0.76572	1.30329	2.58189	-0.52749	1.32326	-1.61396	-1.12033	0.84938	0.68931	0.91450	1.50791	0.76568	0.44826	-0.46080	0.97370	0.48519	-0.29034	-0.26688	1.03966	-0.67697	-0.16795
BIN1_rep1	ARHGEF7_rep2	0.48276	0.44828	29	C	B2	35	84	849	708	-4.66109	4.07509	-2.42497	15.30213	-0.13368	5.01582	3.65469	10.64584	-4.17916	-0.06498	-1.89353	-4.94059	0.12491	-0.69225	1.96161	-0.09530	-1.37919	1.99165	1.18076	-0.40855	-0.04574	-1.17941	-3.30179	1.21197	0.51730	0.40347	1.73091	2.89220	-0.35650	-0.51281	1.66659	-0.24552	1.32951	1.05793	0.30939	-0.88163	-0.03850	0.34205	0.92691	0.40438	-0.75488	-0.61832	-0.19062	0.26051	-0.73061	-0.44456	0.02149	-1.99618	0.55647	-0.08994
KLHL4_rep1		0.83333		6	C	B2	35	84	386	720	8.19782	-3.07655	13.75993	-0.60770	-3.35647	-0.35958	2.48820	5.96190	3.47235	5.23675	-1.59871	-1.51232	1.26817	1.17041	-2.99035	3.01846	0.54867	0.60670	-0.07431	1.79627	0.89263	-2.92506	-4.75946	-1.74405	0.49678	-0.63966	-0.99623	-0.61707	-1.45755	1.67084	-3.04308	1.39911	0.95877	2.71670	0.13449	1.55229	1.09074	0.92292	0.24868	1.20689	0.38929	-0.04517	0.20542	0.30974	-1.06383	2.35734	0.28918	-0.79276	-1.36523	-2.58122
AJUBA_rep2		0.96429		28	C	B2	35	84	247	744	-9.30477	3.53558	-3.14307	0.41459	0.98565	-1.62975	-0.03922	0.04193	1.41139	-0.95970	-0.08773	2.84882	-1.24025	-1.26481	2.55940	2.30682	1.15499	-0.41931	-0.58906	3.47914	0.42602	3.15975	0.45714	-0.42051	-0.51005	0.18355	2.09481	0.17475	-0.03767	-0.65445	-0.05352	0.48067	0.10455	1.24341	-0.12937	-1.22925	-0.15176	0.42650	0.56563	1.01252	-0.52762	-0.27444	0.53642	0.23677	0.40364	-1.16628	-0.35519	-1.28940	-0.04555	-0.29635
DBNL_rep3		0.93333		15	C	B2	35	84	273	813	-9.37787	-4.08806	-1.05748	2.48131	0.05304	3.17682	1.34643	-4.77371	0.35507	0.02874	2.86596	-1.15266	1.62790	1.62996	1.27875	-2.43041	-0.05816	-0.81128	-1.27231	-1.08551	-0.44852	-2.03172	-0.34856	-0.97674	1.27442	1.53646	0.48651	0.38788	-1.03779	-0.37531	0.93823	-1.47868	-0.77249	-0.52540	1.28082	0.07210	-1.44148	-0.18354	-0.02562	0.09629	0.36179	0.40100	0.00753	-1.34507	0.89341	-1.14378	-0.32408	0.51690	0.43032	-0.43608
DBNL_rep3		1.00000		19	C	B2	35	84	238	854	-7.21261	-4.63471	-3.45185	5.59528	4.41887	-1.48105	2.05394	-0.93261	-1.28902	-0.30582	-0.59486	0.73278	3.23070	2.26291	-1.56651	-1.84599	0.75539	0.61768	-0.14101	-2.61423	-1.12779	-0.65240	-0.23164	-0.08439	1.16994	0.16497	0.36201	0.95107	0.86478	-0.21216	0.65387	2.23750	-0.13175	0.17177	-0.85616	0.18501	0.11978	0.16700	-0.19478	0.09698	-0.16604	-1.13304	-0.85450	1.21981	0.93904	0.25862	-0.37394	1.23493	-0.63169	0.28080
TMSB4X_rep3		1.00000		10	C	B2	35	84	396	876	-7.23888	-1.29702	4.25143	0.56040	1.32172	4.22844	-7.28530	-4.63903	-2.15801	-1.73311	-2.61000	2.65057	0.86043	0.60940	1.60299	-1.91972	-0.33612	-0.00674	0.12628	-0.88210	-0.42120	2.37231	-0.76664	-1.11479	-1.84030	0.64933	-0.08485	0.12790	-1.65109	-0.62582	2.09564	0.36468	-0.43723	0.60216	1.14079	0.48556	0.45935	-0.25868	0.36574	0.21594	1.60763	-0.96635	0.73017	0.69939	-0.27724	-0.14919	0.15023	-0.91353	-0.44714	-1.15174
ARAP1_rep3		0.92308		26	C	B2	35	84	722	873	-13.45980	-6.39587	2.90750	0.47549	3.21992	-2.14125	1.75285	4.06310	0.01464	-0.68113	3.78138	0.33188	-0.68701	0.89898	-2.71996	-1.23253	-2.66158	-0.12307	0.99989	-3.12637	-3.13835	1.23509	2.63511	-0.63040	-1.17469	-1.11690	0.92967	0.92289	-0.89566	0.39672	0.34162	0.40014	0.89240	0.23618	1.03735	-0.02466	-0.71218	-0.48098	-0.36574	0.43011	0.11809	0.10783	-0.09314	-0.71161	0.87829	-0.89248	-0.48777	-0.17660	0.42108	-0.38150
WHAMM_rep3		0.97059		34	C	B2	35	84	489	914	1.77598	-8.85581	1.86903	7.28400	2.46409	-0.33757	-1.06383	1.01010	-1.15330	-1.46694	-2.26090	0.01123	1.46720	-3.75331	-4.08206	-2.52623	-1.37039	-1.19336	1.99589	-0.83431	0.13307	-2.38447	0.08253	-0.51510	-0.30986	0.27187	-0.83980	1.89453	0.29892	-1.48901	-1.47449	0.78576	0.43232	-0.40433	-1.22650	0.93464	-0.05297	0.05647	-0.21757	-0.33655	0.91365	-0.01818	0.37763	-0.08294	0.77499	-0.00976	0.69670	-0.39110	1.10683	0.23801
KPTN_rep1		0.93548		31	C	B2	35	85	780	166	-6.41760	-4.67512	1.35003	6.69279	5.21620	-4.24048	2.48537	1.44489	0.42313	-1.61020	-1.76817	-0.20149	1.21550	-0.92395	-1.69815	-2.09661	0.65119	1.58240	0.41044	-1.06238	-0.87684	-0.36462	1.28610	-1.58279	0.84864	-0.45477	-0.80069	1.21181	-0.01317	0.28219	-0.92548	-0.27522	0.94670	-0.50522	0.33069	0.34692	-0.75911	-0.61167	0.67875	-0.81852	0.32555	0.16147	0.11919	0.51145	0.98860	-0.26294	-0.27385	0.07149	-0.23266	-1.23078
IQGAP3_rep3		1.00000		12	C	B2	35	85	190	169	-6.33277	-5.81053	-2.06108	1.32628	3.85953	2.08898	1.06199	-4.00579	-6.19969	1.62665	-0.66742	-0.28582	0.75195	0.28223	0.70918	4.12832	1.72269	1.34307	1.42933	-0.52657	-0.77749	-1.30297	-0.86683	1.58198	-0.09098	1.13325	-0.44268	1.08751	-0.52634	-0.10810	1.44795	0.15471	-0.84823	-0.80959	-0.14102	-1.83038	0.60281	0.00668	0.08986	0.69096	-0.13619	-0.51671	0.02465	-0.12672	-0.98966	-0.60456	0.37682	-0.98123	-0.26166	-0.44025
PLEC_rep1		0.96154		26	C	B2	35	85	438	174	-9.02359	1.22810	0.23266	8.38691	0.17484	-1.53977	-0.74890	1.31290	0.93461	-1.91925	1.68672	0.39991	0.59615	-0.18055	1.69898	-1.82224	-1.19950	1.78927	-1.33096	2.10329	-0.96664	1.67391	-1.20951	0.62740	0.30946	-0.31922	1.64878	1.70599	0.82358	-1.32804	0.02158	1.34150	0.98396	-0.26994	-0.56332	-0.11831	0.66641	-0.75607	0.47853	0.57782	-0.73714	-0.67030	-0.08952	-0.04048	-0.04179	-0.86165	-0.03044	-0.31598	0.28736	-0.05278
MARCKSL1_rep3		0.89189		37	C	B2	35	85	642	359	-11.03917	0.43287	3.88226	-2.68088	-2.50646	-0.24669	3.51193	2.90677	0.58240	1.20658	-0.41537	0.03333	0.18990	0.56902	1.79993	1.81234	-0.02432	1.96953	-0.67644	0.19291	-2.29654	3.10049	-2.24755	0.02440	-1.25322	-1.45861	-0.09268	0.13410	-0.99387	-0.28039	-1.17538	0.23870	0.62939	0.50180	2.07403	0.58388	-1.64348	-1.29896	0.28282	0.23099	-1.53178	-1.28079	0.47322	-0.04262	-0.66809	1.56043	-0.71100	-0.10917	-1.66123	0.35130
ANXA1_rep2		0.94444		18	C	B2	35	85	759	413	0.41501	-1.28649	-3.99423	2.30997	3.17521	3.55866	0.51436	-3.27936	-3.70959	0.44414	-2.10209	-1.29415	0.37122	0.45467	0.38263	-1.92097	0.80238	-0.91461	-0.64713	1.39176	3.53983	-0.93772	0.57438	-1.37443	-0.63473	0.70026	-1.81416	0.63808	1.91542	0.31835	0.73769	-1.58756	-0.53185	-1.61649	0.08601	-0.55739	-0.00964	-0.27640	0.92476	-1.05390	-0.50337	0.47760	0.75685	-0.16393	0.09117	-0.30441	1.23397	-0.36350	0.72355	-1.26972
FGD5_rep1		1.00000		27	C	B2	35	85	492	445	-5.71291	-5.08032	2.22851	-2.92083	2.50452	-5.21630	6.25483	2.99182	-2.39853	-0.79159	-0.24785	0.24551	1.42280	-0.11181	-2.39313	1.56821	-0.20224	-1.08788	1.48024	-2.20296	-0.26033	0.69142	1.49634	0.45758	-0.91714	-3.21720	0.81303	-0.64510	-0.53565	0.12967	-0.92290	0.17551	-0.18025	-1.12953	-1.13587	-0.34998	0.09769	0.29861	-0.52133	1.16062	0.66592	-0.20804	-0.12156	-0.91505	0.94568	-1.31925	1.54165	1.26111	0.10292	0.62870
ANXA1_rep2		0.93750		16	C	B2	35	85	830	468	-2.05678	-5.78999	-4.96516	7.87198	5.88236	-0.74677	1.82472	-0.70296	-0.76210	4.07686	-1.89214	-1.31217	1.34625	0.45194	-1.57913	-1.11860	2.71422	-2.25276	0.01493	0.82799	-0.00615	0.46593	0.12429	-1.37660	0.01781	1.40229	0.46481	1.90212	0.89999	-0.08503	-0.19693	0.42965	-0.41320	1.06942	0.09723	0.43315	-0.39463	0.12895	-1.70666	-0.10772	0.00302	0.46886	-0.45379	0.81908	0.91254	-0.44006	-0.70216	1.17321	-0.53522	-0.13771
SORBS1_rep3		1.00000		19	C	B2	35	85	333	510	-0.98210	8.18677	-6.82203	2.84108	-3.34728	1.59687	-2.58751	0.59061	1.97172	0.54965	2.07020	-1.86367	2.73137	-0.90897	-2.03695	0.62228	-0.79316	-0.42150	-1.33262	1.02982	-2.37820	1.72158	1.91524	2.46743	-3.34088	1.30970	0.52298	-2.00908	-0.19009	-0.05223	1.70714	0.05995	0.58310	-0.58152	0.01354	1.07914	-1.30049	0.75412	-2.05201	0.36463	0.51457	0.76103	0.20651	0.67106	-0.25806	-0.04510	0.50125	0.35648	-0.52301	1.46798
WIPF2_rep1	SHROOM1_rep2	0.53333	0.43333	30	C	B2	35	85	603	559	-0.87071	1.97406	-7.12233	-3.78281	2.54597	-0.93671	3.01004	-1.64684	-4.05646	1.22671	-1.26627	-1.17819	-1.61062	1.04017	-1.54872	-4.14892	0.00514	2.04299	-2.03586	-2.27899	3.18121	4.02913	-0.36222	-1.17345	0.09825	0.16507	0.25268	-1.58036	-0.83204	1.23756	0.12508	3.03505	-2.32706	1.26982	-0.76182	-0.05481	0.95222	-0.70553	0.57576	0.35940	-1.06700	0.49599	-1.65749	0.70835	0.19756	-0.43930	-1.67830	0.37390	-0.62443	-2.95776
SORBS1_rep3		1.00000		20	C	B2	35	85	382	555	-4.46500	7.09846	-1.02551	-6.39909	-2.98249	0.46520	-3.72803	-3.53445	4.26392	0.28145	1.38301	1.99787	-3.01350	-0.74718	4.17663	2.15060	0.30585	-0.90284	-0.70476	0.36394	0.44684	3.50544	3.41300	-0.54921	-0.11774	0.03920	2.44705	-0.18530	-0.68668	-0.64661	0.52930	0.75123	-0.28933	0.63148	-1.65288	0.34815	0.12607	-0.80570	2.70357	-1.45894	-1.30202	-0.62223	0.99335	-0.05150	0.93045	-1.07399	-0.42823	-1.84434	1.26172	0.33046
MYO5A_rep1		0.60000		10	C	B2	35	85	512	643	6.64708	8.31074	-4.10156	12.32255	4.90424	2.09521	-2.84867	-3.94584	0.27787	-2.36022	-3.81865	-5.70273	2.90743	0.27647	-1.42443	-0.48917	1.25357	5.02803	1.03033	1.25634	-0.02842	0.94077	1.18154	-0.45557	-2.54829	0.62068	-1.66315	1.76959	2.20954	0.12690	1.72585	0.19924	0.66882	0.55950	1.49464	0.16991	1.09458	-0.52092	-0.81746	0.59187	0.10020	0.31327	-0.31324	1.61641	-0.65182	-1.64022	1.21267	0.76161	0.80953	0.96512
ARHGDIA_rep3		0.73333		15	C	B2	35	85	359	695	-6.46166	3.14944	3.50013	3.13002	2.97458	-5.85759	-2.11129	-1.15531	2.44259	-4.30433	4.82419	2.57318	-0.97686	-0.56435	-0.48180	1.46978	-0.08222	0.60183	-1.79268	-1.16938	-0.58778	1.83444	1.74309	-0.84793	-0.90889	-1.19416	-1.52237	-0.60120	-0.47188	-0.20283	0.28048	1.73713	1.39280	-0.01058	-0.54060	0.06498	0.39826	-0.39962	0.47470	1.26839	-0.64405	-0.60701	0.48040	-0.09183	0.11486	-0.23089	-0.67231	1.31087	0.21961	0.36357
CDC42_rep3		0.92000		25	C	B2	35	85	547	716	-8.39479	-4.60205	1.12487	2.59057	1.69120	-4.16401	3.15400	2.03435	1.13920	-4.24749	1.91450	1.88883	2.14283	0.54758	-0.48656	-0.56366	-1.81579	0.34983	-0.43644	-0.52478	-0.70273	0.78661	-0.04405	-0.19372	0.73629	-0.36877	0.73973	-0.19234	-0.44355	-0.05906	-0.98287	1.08303	0.38598	1.30681	-0.96361	0.67673	-0.50124	-0.49472	-0.44051	0.43835	0.20993	0.47603	-0.27372	-0.20644	-0.86360	-0.04910	-0.23778	0.32652	0.49484	-0.91285
GOLPH3_rep1	BIN1_rep2	0.56250	0.43750	16	C	B2	35	85	527	867	6.22310	23.02586	-35.00301	-14.68671	21.90193	10.98658	-7.67154	0.45655	11.95244	5.32001	7.85767	-3.21648	-4.06540	-0.47519	-5.75658	4.14907	-1.50345	2.93064	8.27330	-10.28721	1.04592	-3.66668	-6.03733	-3.41163	2.93469	1.63697	1.77990	1.23821	1.88608	-1.96592	2.18787	-1.08307	-1.85419	0.57344	-0.03261	0.01376	0.58815	-1.88193	1.82962	0.04641	-1.49359	-0.70596	-1.22526	0.69912	0.10045	1.66762	-1.01220	-0.02783	0.56476	-0.47808
SPATA13_rep3		0.90476		21	C	B2	35	85	274	869	11.03033	-15.41530	-4.74829	-1.26446	0.61731	-3.11790	1.44865	3.68892	-5.25654	-1.18408	3.44730	-0.19195	0.82068	2.99263	-4.24941	6.25918	-0.23667	1.37969	-3.86381	-0.46913	4.73335	-2.39020	0.40005	1.08997	2.10364	1.19405	-0.89308	0.95960	0.99633	1.12573	-2.20982	1.17132	-1.56530	-1.56873	-1.60127	-0.57596	-0.53910	1.16134	0.75572	-0.06300	-0.28949	0.45686	-0.91742	-1.23903	-0.33168	1.05804	-0.87733	0.27112	0.27246	1.28836
MARCKSL1_rep3		0.94872		39	C	B2	35	86	59	260	-7.37002	1.50017	3.78111	0.75075	-4.00408	-1.22084	-0.86396	-1.85082	0.82482	3.48803	2.47332	0.63921	-3.26937	-0.67217	2.49424	-0.86051	1.10922	0.41214	-3.67463	1.58071	-0.43844	2.72855	-1.87918	0.51225	-0.99767	-0.55486	-1.39846	0.04705	-2.32435	-1.73607	1.24532	1.17664	0.03102	0.28641	0.95786	1.45848	-0.27210	0.16320	0.11399	0.50851	-2.16033	-0.88979	-0.05119	-0.24195	-0.98806	0.09607	-1.95761	-1.27661	0.75335	0.12455
PDXP_rep1	RUFY3_rep1	0.63830	0.31915	47	C	B2	35	86	350	357	-3.68364	4.92003	8.16010	1.73232	-2.67154	3.97868	-5.24987	-3.26819	-1.33657	-2.32803	2.00478	-1.06931	3.55528	2.89616	-2.13829	-0.21754	-2.02804	-0.68775	-2.41781	-1.13187	0.87954	-0.88602	2.43336	0.11345	-2.26256	0.24236	0.65496	-0.45464	-3.05215	-0.81893	2.58642	0.16290	-0.42161	0.16982	1.00392	0.11697	-0.53654	0.88814	0.18609	-0.62498	0.45528	-0.47824	-1.53683	-0.68809	-0.39738	0.42130	-0.92142	-3.00089	-0.73315	0.18386
IQGAP1_rep1	STX1A_rep1	0.59091	0.40909	22	C	B2	35	86	919	353	6.23465	-3.90107	1.39308	6.06079	0.81812	-4.08578	6.49994	0.85127	7.07751	0.30500	-6.53910	4.17180	-5.30681	0.25350	-3.05355	-2.86451	-4.45207	-1.50170	-1.26868	0.13977	-1.07081	-2.54298	-0.55657	-2.08503	1.14019	0.19627	-1.02319	2.50834	1.50444	-0.23867	-1.71475	0.89988	0.14201	-0.10384	-0.59888	-0.41989	0.48803	-1.31107	-0.96325	-0.58845	1.06019	0.30085	-0.69723	0.01737	-1.09717	0.90444	0.06749	-0.42159	0.57829	-1.41221
LCP1_rep2		0.86364		22	C	B2	35	86	215	427	-5.03743	-2.66036	2.77175	4.16807	1.02188	-2.24782	-0.11853	-4.26969	-1.09574	1.20464	0.23009	-0.52666	-2.53025	-2.53543	1.11203	-1.52084	1.59094	-0.79867	1.43027	0.74098	-0.18211	0.60770	-0.49063	1.80416	0.03032	0.44588	2.11646	-0.12559	0.14383	1.82950	0.64263	-0.86930	-0.19701	-0.07295	-0.12464	-0.02792	0.64141	-1.12698	0.12686	0.05116	-0.16331	-0.77799	0.48240	0.80945	0.13979	-0.64052	-0.83351	-0.16874	-0.50683	-0.08274
MYO18A_rep1		0.95000		40	C	B2	35	86	660	440	-5.84083	2.30155	1.32392	0.39983	-3.15781	3.98789	-5.71217	2.35636	-1.35668	0.20744	-1.74521	0.11708	3.23241	3.70445	-2.38949	0.45227	0.05202	1.78850	0.50305	0.95558	-1.78196	1.48177	-2.09925	2.57927	-2.19036	0.21560	0.03821	-0.20888	-1.02643	-0.59228	1.64242	-1.17695	1.57666	-0.29937	0.93901	1.66382	-1.41012	-1.96420	-0.11353	-1.99570	-2.59678	1.65317	1.41713	0.89582	-2.47242	0.42484	1.07753	-0.00459	-0.29481	2.89187
LCP1_rep2		0.66667		9	C	B2	35	86	276	470	-3.83747	-4.26347	-4.34433	1.93828	-3.02785	-1.75798	4.64415	-3.61231	3.44279	2.86598	5.91543	0.21856	-0.13174	0.16806	0.55899	-0.76105	-0.21705	0.28592	-3.78699	-0.85178	-1.77193	2.75473	0.38091	-0.44546	1.41371	1.63078	-0.31292	0.03710	0.25440	0.70197	-0.85153	-0.13665	-0.73024	-0.79223	0.80235	1.30574	-2.78958	-0.76000	1.12945	-1.10905	-1.92831	-0.87480	0.05596	-0.37307	1.29209	0.90902	-1.86374	0.40421	0.36640	-0.17647
MYO1D_rep3		0.89024		82	C	B2	35	86	515	477	-11.69072	2.32581	2.00550	-7.94827	-5.98100	-1.74299	0.34878	4.94309	2.23113	-2.06038	1.71250	3.09083	-2.71871	1.20148	3.05350	-0.56518	-1.27883	3.79069	0.83158	0.23281	0.63622	4.54802	-2.07412	0.05037	-0.10171	-2.86961	0.65771	-0.70073	0.57353	-0.90353	0.06993	-0.48003	0.05387	-0.07153	0.71435	0.67205	0.64335	0.46633	2.86524	-1.82762	1.87541	-1.12165	3.41935	-1.32459	-0.78899	-1.20604	-0.16305	0.67841	0.05879	0.39369
EPB41L1_rep1		0.34615		26	C	B2	35	86	334	511	-4.91166	-8.35997	-2.42420	3.72365	2.77479	0.28127	3.33462	-2.25664	0.80720	2.65265	-0.62096	0.03318	3.28946	0.01584	-4.13556	-0.61295	0.65953	-0.65129	0.86985	-3.09966	-1.36169	2.04826	2.56606	-0.21652	-1.73402	0.93185	-0.12402	0.31927	0.90747	-0.33353	-0.10796	1.47204	-0.08917	-0.47919	-0.25887	-1.07511	0.85790	-0.84345	-0.34794	-0.45794	0.23486	-0.96942	-0.23755	-0.08693	1.22788	-0.25099	-0.07759	1.51435	-1.13495	-2.18722
TJP1_rep3		1.00000		22	C	B2	35	86	583	606	-8.65324	-2.16567	-0.33834	-0.88567	-3.49823	2.19890	-1.89988	-6.39537	0.60811	1.72917	3.67873	0.73243	1.50336	2.12408	0.89365	-2.87850	0.10783	-0.27989	-1.24111	-1.89275	-0.24305	0.63361	0.63891	0.69587	0.94848	-0.55897	-0.55961	1.98189	-0.21626	0.50117	0.58920	-1.52957	-1.01418	-0.15530	1.14993	-0.50996	0.43807	-1.31191	-0.85107	1.05041	1.07011	-0.97677	-0.33812	-0.50978	1.01996	-0.40291	-1.29875	-1.07044	0.23710	0.32634
MYO6_rep1		0.96970		33	C	B2	35	86	432	612	-7.38230	4.38853	2.96700	4.20918	1.30980	-1.32587	-1.32159	0.15581	-0.61115	-0.16096	-1.64077	-1.31359	-1.29238	-0.60535	4.23419	-0.41816	1.08305	-0.10114	-1.14038	2.30652	1.46916	1.61914	1.98212	-0.76519	-2.12005	-0.64982	1.41387	1.87639	-0.08098	0.03415	0.66889	-1.36898	0.32848	-0.39548	1.35730	-0.23290	0.76094	-0.20329	1.98294	-0.94286	1.26156	0.08545	0.69770	-1.59696	1.48393	-0.12902	-0.10441	0.24159	0.38139	0.52658
WWC1_rep3		0.96078		51	C	B2	35	86	573	720	-10.02466	-1.07443	3.40172	-2.20810	-4.85296	2.22935	0.98281	-0.67081	-1.50476	-1.23002	1.34457	-0.87386	2.06381	3.81808	1.10220	-0.17685	-0.90117	3.64469	-0.91406	-0.70124	-1.66058	1.83295	-1.61062	-0.25001	1.88172	-2.07463	0.68903	-0.67226	1.30241	0.61638	-1.21502	-1.26978	-0.54254	0.97579	2.97365	0.29357	-0.44567	-0.77279	-0.97077	0.46317	0.39014	0.24134	0.81186	-0.25529	0.60384	0.21643	0.13417	-1.07104	-0.24662	0.35133
SPIRE1_rep2		0.93333		45	C	B2	35	86	665	768	-9.76636	0.82989	0.36623	0.40034	-5.71625	6.39319	2.87275	2.71503	1.42175	0.59976	6.46943	-0.94793	0.93911	-0.07577	1.38987	-1.72773	-0.84106	1.43625	-2.19777	-0.32341	-0.85653	-0.51207	1.59160	-1.56948	1.16235	-0.72409	1.06647	1.15820	-0.35683	1.63466	1.98889	-1.27348	-0.30316	2.30081	0.16850	-1.71939	1.20268	-0.71135	-1.42374	0.73916	0.64546	-0.82323	-0.88907	0.15108	-0.28203	-0.68111	-0.43705	-0.45198	0.35695	-0.37272
HDAC6_rep1		0.92308		39	C	B2	35	86	332	773	-10.31368	-0.27336	2.91851	3.20893	3.56786	-5.35706	0.36703	2.08637	-0.60064	-4.77383	0.68438	1.36305	-0.24350	0.25380	0.28340	-3.34059	-1.47207	0.18494	0.19504	-0.32842	0.01054	-0.12162	-0.27950	-0.16881	-0.56005	-1.27333	0.56418	1.15855	-0.80634	1.19643	1.20993	-1.46206	0.18516	0.31258	1.12753	0.63854	-0.89116	-0.59297	0.63214	0.28953	0.57624	-0.87737	0.93627	0.57781	0.42596	0.32870	0.60244	0.20047	0.21517	-0.10996
MYO3A_rep2		1.00000		52	C	B2	35	86	843	868	-10.32030	4.24570	9.97700	-1.00848	3.61785	0.53292	-2.82861	-1.29229	-0.23604	0.59166	0.34659	-0.65560	-5.00408	1.17101	4.89357	-1.90006	0.30003	-1.75715	-1.55816	-3.14459	0.34978	1.36255	0.20532	-2.00360	-1.22638	-0.93711	1.24580	-0.15160	0.42672	1.10196	2.03583	-2.56256	-1.76140	1.43374	1.44355	-0.01205	0.17230	0.15681	0.74422	-0.02555	0.85825	-0.98837	0.52666	-0.90584	-1.26248	0.42237	0.12336	1.27230	1.81967	0.44542
HDAC6_rep1		1.00000		41	C	B2	35	86	413	874	-10.30591	-4.77070	-0.07356	2.61788	2.70647	-2.75538	4.51514	4.50350	-2.91692	-0.75303	-1.93441	-0.39978	0.65435	0.56554	0.51453	-1.26780	-1.72734	2.37843	1.82914	-1.26252	-0.52715	0.74164	1.44967	-2.45845	-1.35388	-0.87637	0.60894	0.60465	-1.19201	-0.65835	0.07299	-0.42395	1.13570	-1.01797	0.75503	-0.19758	0.13015	-0.66222	1.18846	1.21925	0.11602	0.00965	0.83524	-0.79484	0.31477	-0.74121	0.95218	0.11531	0.78763	-0.41351
ROCK1_rep1		0.93750		16	C	B2	35	87	878	139	-4.03363	-0.95546	2.86631	-3.79052	-4.79685	1.12359	-5.10054	1.25422	-5.74120	0.22792	1.12905	1.89436	-0.52744	2.30983	-2.03130	0.34428	-1.71785	1.76680	0.35804	1.40351	0.37072	0.28939	-0.28514	0.35049	2.06155	-0.87969	0.83718	-2.99427	-0.75198	-1.06344	0.80114	1.00212	0.45093	0.37645	-1.14754	0.74498	1.03495	-0.81613	0.51680	-0.19875	0.76928	1.34069	-0.22827	0.32947	0.89722	1.89155	0.79896	-0.14853	1.13700	-0.66592
RAB13_rep1		0.73684		19	C	B2	35	87	187	309	11.18748	4.49155	8.39628	-4.45443	-0.90190	-3.79779	11.65812	-0.56120	-0.73790	0.76878	-1.28007	-4.01314	-5.27823	5.99503	-1.42843	-0.25215	-3.98306	-2.12745	-2.05161	-2.38381	-1.96882	-0.15925	-0.39320	-0.84256	-0.18276	-1.91404	1.96793	-1.14875	-0.80436	2.89315	-1.79487	-2.92248	-1.96842	-2.55287	1.36565	-0.69558	-0.95071	-1.14741	0.24693	-0.82105	0.95493	1.43176	-1.95191	-0.01676	0.40291	2.02128	3.34974	2.06281	1.88617	-0.01102
BAIAP2L1_rep3		0.81818		11	C	B2	35	87	479	442	8.61865	-11.21945	-7.28322	6.49956	7.33301	-0.50588	-3.65731	-0.95825	-7.17627	1.42490	2.61156	0.02465	-3.87659	-0.38225	-1.83013	3.41011	0.48808	3.05825	-1.31282	0.66688	0.76268	-1.53752	-1.90464	1.59488	1.62285	2.34890	-1.25416	1.87599	1.39569	-0.99484	0.28079	0.13634	0.09531	-0.34973	0.68522	-0.63147	-0.50157	-0.56451	0.92045	0.62673	-0.65086	0.56054	0.23236	-0.03580	-0.79757	0.20882	-0.42393	0.67864	0.77781	-0.16172
RDX_rep1	PTPRM_rep2	0.66667	0.30769	39	C	B2	35	87	692	505	-8.59186	5.88392	-4.18309	10.27223	-0.35894	9.62533	7.89527	12.45896	-3.83281	-0.51669	1.82665	-0.16004	-0.75799	1.52575	0.30723	-1.50144	1.35939	2.52038	1.04989	-1.93742	-0.08135	-1.97541	1.45150	-0.07362	0.46060	-0.73403	0.94962	1.71116	0.10914	-1.97362	1.63233	0.27635	2.14190	-0.42697	-0.49478	0.30987	0.57205	0.35705	0.74017	0.32680	-0.88666	-0.11148	0.30115	-2.15520	0.42950	-1.64539	-0.44997	1.24861	2.00918	-1.42228
ARPC5_rep2		0.97101		69	C	B2	35	87	154	587	-11.92474	1.66476	2.69957	-7.87296	-3.94343	-0.69393	-0.18473	2.88015	0.64791	-1.23298	2.23826	0.48823	-4.41329	4.45527	1.33968	-2.77345	-0.17750	-1.58531	1.39097	-0.38637	1.17858	1.73660	-2.87120	0.46670	-0.32063	-2.18511	1.38593	-0.09305	-1.42294	0.28007	0.16723	-2.28871	-1.39593	0.18335	2.86431	1.69187	-0.03229	-1.36962	0.87504	0.08967	1.98727	-0.12659	1.14260	-0.48668	0.17656	1.32150	1.23256	-0.65643	-1.05561	2.06009
BIN3_rep3		0.88889		9	C	B2	35	87	646	704	14.09518	-20.02069	12.59801	14.16096	2.95917	1.09519	-11.48706	0.21229	9.82121	-2.03516	7.09280	-0.55083	-2.20758	1.00596	-4.32810	6.37540	-0.12487	0.59932	8.54265	2.39945	3.13817	0.75718	-2.90355	0.60091	4.33069	2.86626	-0.62178	0.39295	1.01846	-0.19901	-0.36259	-0.04170	2.55361	0.57338	-0.19919	0.12448	0.69258	-0.21466	0.13838	-1.47289	2.12916	0.18505	0.28385	0.04020	0.71156	-0.99253	-0.39499	-1.16249	-1.09588	-0.40386
FGD4_rep2		0.96429		28	C	B2	35	87	730	860	-10.73980	-6.29808	-0.25887	-5.61290	2.37377	2.36291	0.43995	4.28304	-3.07130	-2.08587	-0.42891	1.28799	-0.46648	0.80841	-2.04375	-0.42106	-3.95670	-0.31910	2.75086	-1.34275	0.66497	0.34954	1.28094	-1.80174	-1.68431	-1.72796	0.68923	-0.34974	1.07967	0.70191	0.37679	-1.50799	-1.33025	0.43740	-0.07342	0.29018	0.83166	1.04216	0.08829	-0.07708	-0.88581	-0.64236	-0.14649	-0.33073	0.20010	-0.06768	2.09557	0.20150	0.60764	-0.89790
DAPK3_rep3		0.96000		25	C	B2	35	87	879	905	-6.57765	-4.54572	-2.43544	3.32423	-2.13880	-0.56997	0.79142	-0.42823	-1.93581	4.95014	0.33177	2.58799	-2.52017	2.11976	-1.61462	-2.36712	0.84056	-2.02224	-1.75852	-1.77563	1.99038	-0.16777	-1.56540	-1.21410	1.19905	0.50387	-1.59416	0.31803	0.96481	0.88646	-0.09588	-0.40411	0.45329	0.22354	0.51043	0.13893	-1.56210	-2.95076	-1.32263	0.15753	0.18242	1.71626	1.12572	-2.11987	0.01377	0.37266	-0.71085	0.77187	0.56395	-0.23481
MYO1E_rep1	MYO10_rep1	0.38636	0.34091	44	C	B2	35	88	386	441	-10.41783	1.89444	-3.04556	-4.76852	-0.64153	4.30913	-4.01091	6.44513	0.10282	3.38967	-2.22891	-0.92531	-1.00173	1.40739	-2.18283	-0.63738	-0.05010	3.53602	-0.41622	1.24149	-2.82498	0.49076	0.36289	0.84271	-1.35035	-0.83881	-0.48596	0.62658	0.20956	-0.43555	1.48873	1.07676	0.48950	0.50682	0.13302	1.80416	1.46189	-1.15613	2.10775	-1.09959	0.04786	-0.01479	1.01014	-1.11291	-0.12002	1.22781	-0.10728	-0.55861	0.72391	0.13261
LIMK1_rep3		0.94000		50	C	B2	35	88	792	544	-15.32161	-4.08362	6.84612	-3.38251	-4.68944	2.39468	-5.92901	3.01401	-1.38413	2.11100	5.18253	2.82024	-3.68974	3.23363	4.04121	-0.99597	-1.00578	1.08920	-0.21091	-1.76850	-4.63881	0.82886	-2.07326	-0.98772	1.56079	-1.81209	0.15151	-0.57336	0.64624	-0.33808	0.53796	-0.69035	2.01166	0.65735	-0.64126	0.61117	-0.73016	-1.27484	0.82182	-0.44923	-0.47186	0.91493	-0.49070	0.73973	-0.26827	-0.77501	0.69904	-0.76076	-0.63021	0.12527
LPXN_rep2		0.50000		18	C	B2	35	88	145	602	10.67163	7.00045	-12.90693	3.70442	-6.39244	7.15590	1.09718	2.62734	-0.27909	4.02118	-0.95661	-2.57323	-1.33413	4.21359	-1.57457	0.36916	-2.09700	-3.42955	-3.67010	1.74505	-3.68595	-0.66222	1.55816	7.30520	1.65876	0.87241	-0.26904	-1.83826	1.14889	-0.67469	0.79518	3.15098	-1.13228	-0.88703	2.52192	0.97267	1.00692	1.63904	0.34652	1.17462	0.51678	-3.30543	-2.23891	-2.49107	0.85417	-3.21166	-0.39950	-1.05079	-2.09306	0.45680
BRK1_rep1		0.96000		25	C	B2	35	88	784	720	-5.06076	-8.62464	0.51446	3.41531	2.47194	-4.28396	3.63253	3.72165	-1.54598	3.65084	4.94983	-0.25636	-2.20797	1.59103	-1.49904	0.63044	-1.08666	-3.88118	-1.54742	-2.07829	-0.79482	0.23933	0.60916	0.52070	-1.32126	0.60991	-0.34821	0.37339	-0.47389	1.46972	-0.86113	1.10346	0.06342	-1.11578	-0.30587	-0.83053	-1.23496	-0.90095	0.23418	-0.22668	-0.95052	0.51659	-0.22892	-1.36446	1.32574	1.98244	-0.46910	0.29515	-0.14287	-0.91895
ANLN_rep3	PPM1F_rep3	0.61905	0.38095	42	C	B2	35	89	840	354	-14.34193	-5.88487	3.22999	2.17854	3.16645	-2.11773	4.65886	3.42847	-0.68245	-0.26143	0.79644	-1.58083	-0.62990	2.78642	2.01599	-0.75495	-0.91700	0.53810	2.60068	-3.29542	-1.53276	-2.34824	1.67798	0.12641	-0.28960	-1.79085	0.67189	-0.68853	1.00855	-0.15335	-0.57241	0.38978	0.21689	0.85279	-0.88039	-0.25958	-0.50274	-0.66160	0.32266	-0.21222	0.56111	-0.02699	-0.07925	0.18937	-0.22977	-1.06566	-0.07658	0.94120	0.25171	-0.25326
MYO1B_rep2		0.97222		36	C	B2	35	89	616	381	-14.54729	-2.81727	-0.11567	3.11993	-0.09779	5.79380	-2.65866	1.15748	-2.05957	2.13293	3.20517	-0.13804	-0.03802	4.36305	3.96519	-0.34356	-1.67732	-0.12802	0.00868	-0.06767	-1.52497	-1.04295	0.24315	0.91837	1.23914	-0.34308	0.63549	1.15527	-0.28253	-0.53093	2.19912	-1.52149	0.43964	-0.05345	0.22909	-0.59335	-0.77640	-1.35996	0.07244	1.23306	1.28657	0.99211	1.14075	-2.17611	1.40560	0.73377	-1.15420	0.16861	0.89431	0.06697
MYO1B_rep2		1.00000		30	C	B2	35	89	609	469	-8.05277	1.44291	-0.19055	0.45328	0.40104	2.97834	-5.24846	-3.38463	-1.94421	1.57420	1.62799	0.09021	-0.80342	4.53716	0.31126	0.79070	0.74585	-0.52153	-2.13821	2.23454	-1.13558	2.57214	1.27525	1.16506	-2.15401	-0.64169	0.11686	1.53484	1.45614	-1.38458	0.36468	0.54344	0.18307	0.38312	-0.64378	0.92968	-0.15686	0.29084	0.08450	0.83950	-0.85918	0.77372	-0.84781	0.43342	-2.11342	-0.01769	-0.24532	-0.41935	-0.57276	-0.93618
DCTN4_rep3		1.00000		39	C	B2	35	89	407	579	4.78574	2.02603	-3.51863	5.23008	-4.15221	2.82159	4.92537	3.34690	-9.21902	2.69972	-0.49611	-3.79214	1.02182	2.39843	-0.71870	-0.35356	-2.08793	3.28399	1.81588	-1.01268	0.44817	-0.95442	-0.43948	0.49083	0.90744	-1.32724	-2.86104	0.84718	-0.93309	-1.13060	-0.08266	-0.00423	1.72033	-1.22910	-1.59598	0.66217	-0.58198	-3.15828	-0.08618	-0.94396	-2.64183	-0.43432	-0.70038	-3.38294	-0.31351	-1.17953	0.06878	-0.90276	-1.33013	-0.32906
LCP1_rep3		0.96774		31	C	B2	35	89	726	595	-11.96300	-2.10430	1.03605	5.88321	5.62362	-3.47681	1.07508	2.50037	-1.62013	-0.15661	-1.19636	-1.58120	-0.76864	2.32214	0.25401	-2.34420	2.80356	2.31391	1.39462	-0.81462	-2.94739	-1.56201	0.02914	2.04241	1.73488	-0.18474	0.10228	0.41324	-1.28769	-0.82941	-0.53340	-0.98672	1.24120	-0.42012	1.41962	-0.77402	-0.45499	-1.86358	0.62824	-0.18033	-0.02663	0.39829	-0.27647	0.43838	-0.36505	-0.78649	-0.54959	0.07594	1.04550	-0.02306
SIPA1L3_rep3	LCP1_rep1	0.66176	0.33824	68	C	B2	35	89	542	623	-5.20166	-1.36326	8.69899	2.09759	-5.29047	0.87998	-5.17847	1.69202	-0.99133	1.02514	-2.75228	3.04691	-1.64517	-0.46693	3.01660	-2.40902	-2.10648	-0.94395	3.96948	-0.17526	1.75032	1.15478	-0.46554	-0.73080	0.62628	-0.21226	1.43340	-0.06850	-2.79765	-1.17981	2.52447	-0.84625	-1.11736	0.76828	0.63181	-0.64179	0.58434	0.92019	-0.50104	-0.46088	-0.60571	0.88036	0.15639	-0.59377	0.90106	0.19073	-0.32782	-2.22494	-3.11375	-0.20552
AXL_rep1		1.00000		14	C	B2	35	89	275	722	-10.32494	4.12645	-2.02198	3.01134	6.95895	-1.91106	-1.31761	3.72952	-0.94018	-4.91911	1.56981	1.96215	-0.58586	-0.79416	1.99857	2.27200	-2.73800	-1.38165	-0.15929	1.62217	0.52923	2.35534	0.92978	-1.66025	1.13471	0.06499	0.20427	-1.81152	-0.65474	0.14957	1.64693	0.23489	-0.10110	0.15745	1.12917	0.67376	-0.14859	-0.75736	-0.94232	0.46599	0.52485	0.44096	-0.85225	0.20915	-0.90132	-0.45686	-0.51443	-0.60119	0.70053	0.04294
MYO10_rep2		0.89474		19	C	B2	35	89	828	719	-0.50415	-1.29091	-5.96062	4.57867	4.79124	3.34638	-0.19109	-1.76645	-4.44288	-4.67847	2.18644	3.01881	-0.44698	1.87397	-4.67003	-0.27231	0.09873	-0.31781	-1.19444	2.16039	0.61058	0.11577	-1.59478	-0.07791	-0.21285	1.70031	1.07804	1.69239	0.03101	-0.45895	0.24158	-0.67073	-1.21369	0.05775	0.27551	-1.37159	-1.50918	-0.38663	0.50656	-0.72325	0.33663	-0.71208	0.01466	-0.69909	0.27883	0.64980	-0.70581	0.13353	0.01621	-0.27458
AXL_rep1		1.00000		16	C	B2	35	89	288	835	-13.03884	3.49986	-0.92538	1.31678	2.94994	-0.98616	-2.88898	1.50900	-0.45815	-2.83578	-0.06044	1.84028	-2.73427	-0.17629	4.30936	-1.84328	-1.96570	0.13930	-0.48861	2.58195	0.74690	3.09375	0.81139	-0.07432	-1.32758	-0.77681	-0.80353	0.18842	-1.39868	-0.82032	1.55075	0.61935	-0.82732	0.51778	1.85617	1.05023	0.01549	-0.43197	0.61402	0.39999	-0.45418	0.60676	-0.88621	0.41146	0.58010	-0.19452	-0.67571	-0.31619	0.93935	-1.10768
FLNA_rep3		0.93333		30	C	B2	35	89	224	850	2.29864	0.58539	-10.76209	2.11312	-1.07428	2.20008	-2.58832	0.77992	-6.21305	-2.69053	2.58753	3.37609	-2.39488	-3.26925	-1.78674	-2.55452	-5.48843	5.72940	0.96888	0.16844	1.31821	1.38532	1.51775	0.30749	2.20705	-0.12835	-3.45295	0.56812	-0.58610	-1.81067	1.51459	0.58802	-0.80211	0.40178	0.12711	-0.18102	1.66277	-1.05876	0.91072	-1.16727	-1.68176	0.63932	1.62544	-0.42583	-0.13817	-0.82750	-1.01742	1.83026	-0.75904	-0.39623
MACF1_rep3		0.91429		35	C	B2	35	90	140	153	-7.22852	6.69544	1.58506	2.80065	-1.25630	-4.37052	-3.11536	1.59300	3.46443	-2.06327	1.36537	2.02219	1.05974	-0.30586	1.79283	0.11991	-0.42216	1.78762	-2.20643	1.03755	-0.90266	0.07110	1.75026	1.28266	-2.55627	-1.17893	1.07553	1.24680	0.67763	-0.29296	0.06584	0.78942	1.06703	0.25812	-0.26678	1.24181	-0.12927	1.00546	1.20016	-1.62120	-0.03477	0.22715	0.33785	0.08260	-0.36348	-0.87008	-0.82688	0.92158	-0.62665	0.33987
MYL2_rep1		0.93750		16	C	B2	35	90	503	201	30.15005	-22.02609	1.23516	-1.27226	1.29823	7.93005	-5.04051	4.00116	2.12320	1.16141	2.08503	-1.91311	-1.79963	-0.77989	0.32525	0.23391	2.40300	4.56431	-3.08966	1.85314	4.97681	-0.49284	1.61040	0.90896	-1.21467	3.05801	-2.23532	0.67819	0.51717	-2.85757	-1.49217	0.58022	0.37587	-0.38363	-0.70476	0.72843	1.72260	1.51241	-0.41703	-0.23003	1.13608	0.34266	1.05362	-0.20466	-0.27301	0.08704	1.48908	0.06840	0.33039	1.41090
PDXP_rep2	RAB13_rep1	0.50000	0.45000	20	C	B2	35	90	355	217	-4.56329	5.51409	0.06333	2.53361	9.23296	2.04043	0.59804	-0.92365	-1.96945	-1.70445	-1.44990	-3.06021	-0.01212	-1.17271	4.09779	4.60924	1.43643	-1.64569	-2.40643	1.26464	-0.64812	0.11243	0.21346	-3.38047	2.32526	0.92738	1.68011	-0.98821	1.11441	-0.90301	0.25642	0.35696	-0.66011	0.52865	0.17868	-0.75610	-1.43987	0.30301	0.44649	-1.01884	-0.43157	-1.39605	0.51575	-0.55342	0.69066	0.84183	0.34520	0.70926	-1.74089	-0.53704
PDXP_rep2		0.69231		13	C	B2	35	90	405	267	1.41863	8.90299	2.90068	-1.78755	11.48636	1.96007	-3.01209	-5.53149	-4.13851	-2.93912	-0.64725	-2.65605	-2.64537	-2.20055	0.49910	7.15427	0.82477	1.80101	-1.10570	-1.89819	-2.04400	0.94371	2.41490	-2.48894	2.79190	0.28803	-0.35140	1.35423	0.49473	0.05715	0.35810	-1.19402	-0.55213	-0.13067	1.27475	-0.68177	0.34494	0.20942	-1.44177	-0.32281	-1.73220	0.57171	0.87520	-1.64473	1.93813	0.90962	0.18900	0.44368	-0.38250	1.35378
EPHA2_rep3		0.97297		37	C	B2	35	90	207	265	-5.12759	8.21262	-5.54464	2.83947	-2.44228	5.32421	3.88474	7.56629	1.88191	-5.96690	0.87060	-0.30146	1.49043	-0.98576	2.48337	0.22148	-2.83693	-0.35928	1.23961	-0.96793	1.75352	-0.91776	-3.29696	4.01840	0.04639	-1.30047	-2.50154	1.26925	-0.26277	-1.21901	1.08746	-1.06626	1.43749	0.73066	0.22909	0.43442	0.38723	-0.91370	-0.39672	0.04671	-1.11772	-0.30571	-1.00174	-2.16667	-0.45918	-0.20005	0.45540	-0.48666	-1.40924	-0.26070
MYH13_rep1		0.92593		27	C	B2	35	90	672	272	-2.24092	10.57367	-3.98233	-3.00009	-4.85425	2.03248	-3.16806	1.88660	0.05733	0.50115	-3.31297	2.30183	1.04668	5.33766	-0.39760	3.52494	3.83100	3.33707	1.27053	-3.44286	0.55181	1.52393	-1.78461	1.54085	-0.27174	0.54611	-1.42477	-1.13683	-1.75712	-1.25044	3.30590	0.83282	1.22412	1.11311	0.29367	1.93988	0.04491	-0.85808	1.82599	-3.89309	-1.25728	-0.17549	-1.39936	-0.70214	0.33988	1.45236	-1.81689	-2.36610	1.99222	0.91261
LDHB_rep2		0.75000		12	C	B2	35	90	751	290	-12.44231	2.53732	-4.44799	7.79105	5.41265	-0.10497	2.40907	8.05616	2.42886	-1.83045	-1.49182	-1.98091	3.30848	-1.32947	2.10454	-3.06308	-0.82285	2.73114	-0.79556	0.37960	-1.66124	-0.62491	-0.25389	0.07012	0.58179	-0.70929	-0.83471	1.42663	-0.24352	-1.58510	1.07091	-1.04838	1.32859	-0.28465	-0.04344	0.42472	-0.81863	0.31208	-0.05421	0.12470	-0.50800	1.33996	0.36638	-0.78829	1.27188	-0.88440	1.21002	-0.05717	0.31509	-0.51661
EPHA2_rep3		0.91667		36	C	B2	35	90	167	308	-3.04854	10.85983	-1.45592	3.40746	0.18634	-3.96747	-0.86150	3.78505	1.68239	-2.43948	-2.05694	2.88899	2.23599	0.61136	1.55785	4.97743	0.19663	1.23151	1.31157	-1.51197	-0.26292	2.69985	1.69864	-0.10371	-0.86780	-1.57388	-1.58826	1.82146	0.47950	-0.76893	0.50187	-0.75418	1.35785	0.72879	0.03864	0.62247	-1.14486	1.53432	-0.73196	1.44509	0.48992	-1.71575	0.04304	-0.16648	0.43520	-0.11951	0.07698	-1.05597	-0.33590	0.70560
MICAL2_rep3	MYO9A_rep1	0.57895	0.39474	38	C	B2	35	90	601	336	-2.43998	0.24569	6.25669	0.14040	3.96346	-3.44189	-0.59559	-2.33228	3.77478	-2.37412	2.57073	2.69130	0.15848	-2.84116	-2.89264	-1.98871	-0.84693	-0.03129	-1.38603	-0.05961	-1.52974	-1.96162	-0.79391	1.36115	-3.90371	0.52238	-0.46271	-0.35658	-1.57731	0.34392	-0.11723	1.14191	0.78513	-1.26651	0.35942	1.11199	-0.35221	-0.18480	-0.14416	0.45416	0.17865	-0.54749	-0.30410	-0.80059	0.07076	1.73163	-0.28078	0.60670	1.01889	0.31478
NCKAP1_rep3		0.81250		32	C	B2	35	90	461	418	-6.80267	-2.78965	13.44427	-2.63953	-6.19646	-1.08188	4.26140	2.76451	-1.15383	3.17056	-1.71593	-0.43600	-0.40801	4.60089	4.10487	0.43506	0.12332	2.01326	1.41434	-4.52831	1.55649	-1.27390	-1.77261	-1.58035	-1.16869	-2.72058	0.96719	0.25510	-3.13104	-1.54369	1.32659	-1.93095	-0.59460	-0.58989	2.57953	-0.07591	-0.41078	1.64959	1.99744	-1.62174	-0.72231	0.47732	-0.89933	-0.96927	1.09421	0.39712	1.12675	-1.89446	-0.30365	-0.00958
PRKCI_rep3		0.95833		24	C	B2	35	90	699	562	-9.49341	4.59517	-1.06499	-0.66366	1.22559	-0.40110	-1.95715	-2.93780	1.00546	-1.69781	0.40155	1.77040	-0.11660	2.12675	-0.64999	1.01571	0.56650	1.15788	-1.43448	1.25896	2.21263	2.24362	0.36054	0.66353	-1.02333	0.38510	1.08347	-0.03714	-1.11987	-1.28072	0.63996	-0.69783	0.36145	-1.01618	0.76724	-1.85957	-1.99620	-1.22758	-1.24493	0.89067	-0.66367	0.31641	0.18835	-0.24612	-0.91407	-0.01800	-0.43870	-0.84455	-0.38271	0.26927
LIMA1_rep2		0.94444		18	C	B2	35	90	862	600	-7.63917	-0.85755	2.96658	7.56373	5.43983	-4.57026	2.32852	3.56572	0.95980	-6.50214	0.76058	-0.94616	1.78812	2.00750	0.00873	-1.58070	0.51680	-0.03587	-0.38020	0.30091	-0.90371	-0.80023	-2.71828	0.50361	-0.43595	-1.19739	-0.29219	1.05217	0.74805	1.46944	-0.51734	-0.45624	0.80586	0.08749	1.12052	1.08933	0.36058	0.06246	0.50870	-0.95827	-0.43918	-0.28972	0.23481	0.17886	0.48067	0.73499	0.58605	0.02828	-0.53884	-0.21886
NEXN_rep2	ITGB1_rep3	0.40000	0.33333	15	C	B2	35	90	740	630	2.89934	1.56023	-9.67300	5.62300	2.01860	-1.49348	0.89945	-2.56971	1.64502	-1.54105	-1.08071	3.89453	-0.51999	0.95820	-3.50232	-1.12207	-0.34578	6.19024	-0.71137	-0.48981	0.39468	-0.87986	-1.81389	-1.72868	1.18316	0.98236	-0.62060	2.30532	2.13904	-0.29229	0.06874	0.18514	-0.28629	1.10785	1.24380	1.17856	-0.85947	-0.58743	0.26076	-0.56542	0.41879	0.59766	-1.76795	0.39021	0.29667	-0.43910	0.17015	0.60432	0.62638	-0.27215
MYO1C_rep3		0.93750		16	C	B2	35	90	571	668	18.55786	-5.20202	1.39985	-2.39668	7.77623	0.53430	3.86840	-2.56392	-2.82018	-2.60228	-0.05907	-2.98409	-1.32591	-2.23293	-1.24633	6.59710	0.34776	0.91357	-1.56098	1.47974	-3.39778	-4.10468	-2.06876	-3.03481	-4.63218	2.11516	-0.79023	-0.29153	0.33877	0.02402	-1.51196	1.26672	-0.67441	-0.19763	-1.26876	0.10049	0.39072	1.65940	1.19606	0.28815	1.12189	-1.24154	0.37685	-0.37168	-0.91828	0.48416	-0.34977	0.09151	1.48958	1.42897
RAB10_rep1		0.68421		19	C	B2	35	90	770	695	10.77703	-5.08459	-3.05577	6.42626	1.02277	-5.34474	0.95532	-5.10985	4.30460	0.00301	9.11581	2.61233	-3.97970	1.10732	-4.38105	-1.68129	-1.66368	3.15221	-3.33405	-1.33653	-0.25690	-2.06167	-3.79684	2.36096	-1.12460	2.91698	-0.88322	-0.53747	0.02709	-0.17347	-0.79805	1.87670	0.56328	0.32847	-1.04869	0.03240	-0.71465	0.93205	0.76750	0.50743	-0.20042	-1.06516	-0.69568	1.01321	-1.04373	-1.81201	-0.48505	0.67846	0.09134	-1.22929
WASF1_rep2		0.95349		43	C	B2	35	90	444	749	-6.05070	2.26709	0.11369	2.26738	-2.27710	-5.64150	0.64723	0.92726	2.47376	-1.93216	1.13793	3.14726	0.39372	-0.72401	0.04148	-3.35798	0.57005	1.04026	-2.57393	-0.44426	1.23103	1.31157	-1.04754	-0.26462	0.99476	-0.24827	2.27130	-0.79009	-0.03254	0.83616	0.42849	0.53316	1.22761	-0.17841	0.40579	-1.78394	1.42402	0.37100	-0.16523	-0.32153	-0.03102	1.89611	0.73703	-0.19460	-0.97015	-2.04554	1.03853	1.00548	0.44596	1.07789
CONTROL_rep17		1.00000		18	C	B2	35	90	787	776	-7.77459	-1.58997	2.19821	2.80801	6.75945	2.25156	3.75220	-4.49281	3.62988	-2.43810	-4.03039	-0.20123	-2.33850	3.68246	0.37536	-0.59632	-2.84968	-2.05672	-2.05672	-1.84107	-2.84412	-1.44835	-0.42562	2.33007	-1.65625	0.45560	-0.31211	-0.29166	2.23091	-1.34148	0.22623	1.04114	-1.13387	-0.21612	-0.15975	0.27714	-0.47177	-0.35613	-0.62132	-0.30137	0.56743	0.22030	1.26551	-1.17302	-0.79737	0.78729	-0.02763	-0.63357	0.72030	-0.99690
PDLIM2_rep3		0.86957		23	C	B2	35	90	308	803	-3.88637	2.60045	-1.31788	0.97300	-2.90016	-1.82175	-4.23983	0.39688	-1.78871	1.09110	-4.81146	5.23590	-2.93929	-1.26058	0.86919	-0.01127	1.73355	2.34303	1.35604	-0.69944	3.48718	-0.85014	-0.80055	1.60744	2.44411	0.95414	0.20180	-2.61291	-1.10996	-0.15249	1.83644	1.28345	1.59552	0.70072	1.83167	0.50376	1.24829	0.22590	-1.09547	0.86998	0.43606	1.85681	1.11802	0.16513	0.75615	1.64477	-0.50963	-1.08076	-0.60551	0.52730
TNNT2_rep3	CIB1_rep3	0.53333	0.46667	30	C	B2	35	90	580	828	-7.27466	3.05283	-7.42131	6.56742	1.41903	-3.63458	-0.80929	3.72204	-0.72391	0.08365	-2.31891	7.25072	-4.57081	-0.93042	2.93633	-0.63983	0.08844	1.17383	0.34266	-3.14782	3.81936	0.38536	-4.93885	1.59496	-0.90587	-0.67399	-2.34017	1.10711	1.22747	-0.52269	0.56979	-0.55672	0.86170	0.80427	0.57052	-0.51930	-1.57612	-1.64572	0.94394	0.49044	-0.20137	0.09487	-0.49952	-0.37849	0.52675	-0.48184	0.02639	0.44270	-0.94202	-0.93597
CAPZA1_rep2	CONTROL_rep12_	0.61905	0.38095	21	C	B2	35	91	199	240	-6.75070	5.12868	-6.61835	0.72697	4.10119	-0.01279	-5.67911	2.95171	3.00069	-3.36086	-2.50285	2.25737	1.02363	1.81292	-1.28011	-0.19100	-1.73221	-1.55724	0.50478	2.93426	-1.04388	0.70501	3.28588	-1.57480	-2.69906	0.61186	1.95297	0.67660	0.60468	-0.65788	0.94852	-1.35811	0.58138	0.23496	0.36050	-1.21021	1.65999	0.38457	1.03648	0.37342	0.25370	0.06968	0.39492	0.77419	-0.30143	0.36266	-0.03465	-0.32600	0.59050	-1.06087
CONTROL_rep12		0.63636		11	C	B2	35	91	182	285	-8.66161	6.50530	-8.10579	7.51027	1.51821	3.83109	3.06101	4.67900	1.93227	-2.83381	-2.20049	-1.92408	3.43470	4.07718	0.57743	-1.89732	-1.57659	-1.78461	0.36210	1.26917	-0.03125	1.39176	-2.56057	1.70941	0.05303	0.72435	1.72720	-1.23969	1.05958	-1.99280	0.81245	0.74627	-0.32299	1.57429	-0.59519	-1.76707	-0.07276	-0.46885	-0.82240	1.47297	0.35689	-0.36569	0.02972	-0.16787	-0.02565	0.27173	1.05067	0.23226	-0.18716	0.35567
TWF2_rep1		1.00000		45	C	B2	35	91	439	361	-5.84982	10.65166	-2.14662	7.21410	2.64038	1.81862	-1.61635	7.30935	-2.31774	1.03723	-0.43355	-3.13570	2.06428	2.14089	2.78867	3.29982	-2.03833	1.38962	-1.39920	3.11119	0.04809	0.65890	1.53068	-0.03770	-2.20950	-0.67620	-1.49347	0.39389	-0.29267	-1.09459	-0.60661	-0.22057	1.28239	3.43612	1.61248	-0.19916	-0.06654	-0.25415	0.88920	1.52273	-1.93642	-0.60528	1.39932	1.14880	-0.33855	0.87456	-1.03189	1.07598	-0.15623	-0.92721
PDLIM7_rep3		1.00000		7	C	B2	35	91	553	414	19.25222	-19.32618	0.05098	5.33844	4.61396	8.20637	-6.91028	-1.93133	5.22368	1.42444	-4.21913	2.55310	-2.82474	5.63839	0.85485	4.76774	-2.86628	2.89706	-5.35649	-1.28431	-1.13624	1.77877	0.46497	1.63175	4.92906	3.25200	-1.26103	0.05410	2.15615	-1.83600	0.75068	0.34188	1.52721	0.79926	1.14300	-0.47217	-0.15410	0.04517	-1.48993	-0.02878	-0.50058	-0.16917	-0.85293	-0.67394	-1.25065	-0.52491	-1.20007	0.86664	-0.27561	-0.53164
PDLIM7_rep3		1.00000		6	C	B2	35	91	590	419	18.65260	-19.79432	2.70352	5.70480	3.51536	8.81408	-8.31507	-2.06835	7.72288	3.11995	-2.49633	2.70039	-2.02293	2.84679	-0.54460	3.82642	-3.69853	-0.08717	-3.37578	-0.89628	-1.04643	1.69543	0.51724	1.38237	6.89612	3.28241	-1.16103	1.02706	0.91758	-1.79386	1.77819	-0.15636	1.70225	0.90276	0.41158	-0.10552	-0.10085	-0.12640	1.33508	1.40911	0.40377	0.41106	-0.02965	1.59121	-1.41746	0.63761	0.47021	0.52201	-0.28489	0.81807
ITGB1BP1_rep2		0.96970		33	C	B2	35	91	669	510	-9.38792	-0.61347	-5.84120	-3.02495	2.18622	1.20832	4.58998	-0.51724	-2.25455	3.23870	-1.57905	-0.13127	-0.75175	2.39554	0.15815	-1.21577	-0.78498	1.26384	1.71732	-3.84957	2.07603	-1.28734	-2.05474	-0.02569	-0.39425	-0.93553	-1.19897	-0.47506	0.78696	0.42265	1.37512	-0.97461	-0.20902	-0.59242	-0.01764	0.04343	-0.48737	-0.11001	-1.02945	-0.66221	0.63245	-0.12761	0.10707	-2.05324	0.77471	-1.18352	-0.28134	1.10203	1.06779	-0.49921
ITGB1BP1_rep2		0.95000		20	C	B2	35	91	615	566	-9.66270	-0.91448	-4.90402	0.31820	4.56246	1.11297	-1.42775	2.05285	-0.30759	-1.61760	-4.00510	0.72746	3.06502	3.64776	-1.32334	-3.26257	-0.67651	2.02312	1.09759	-0.64391	1.21759	-1.66956	-0.51720	-0.88346	1.41162	-0.82777	-1.28069	0.06992	1.33402	-1.16508	-0.59204	-0.99783	0.30014	-0.33905	1.29812	0.22036	0.61303	-1.00195	0.57948	-0.30288	1.02103	-0.58077	-0.54039	-0.24196	1.16890	0.20582	1.00084	0.38877	0.61931	0.02930
DIAPH1_rep1		0.96296		27	C	B2	35	91	721	669	-10.24268	-1.07927	-2.17801	-1.82875	3.83052	2.22186	-0.72682	-0.71500	-2.59865	-0.64441	-0.24729	0.86268	-2.02843	0.16712	1.14024	-0.14740	-0.37280	0.04314	0.33808	-0.42898	1.29712	0.70564	-0.52745	0.56740	0.00052	0.30976	-1.31040	-0.40203	0.31328	0.18616	0.54953	-0.97408	-0.51554	-0.09748	0.83403	-0.05853	-0.83085	-1.14182	0.87769	-0.86620	-0.17191	-0.01111	0.32870	-0.94752	0.51392	0.71998	-0.11959	1.15086	1.71890	-0.05628
MICAL2_rep2		1.00000		17	C	B2	35	91	929	719	-6.45043	-0.23527	-1.84792	-1.46769	0.93044	3.80571	5.34916	-2.78583	5.29484	-3.19455	-1.72887	1.43425	-1.41966	2.45671	-1.82513	1.42747	-2.29870	1.05127	-3.81172	0.07669	-3.42513	3.00932	-1.58605	2.19694	-0.82392	0.56599	-0.47718	0.96302	1.70327	0.91696	0.93253	1.43234	-0.92902	1.39986	0.06560	-1.40319	0.06315	-0.71431	0.55661	-0.40472	1.46042	-0.01068	-1.36913	-1.10302	-0.53882	-0.03539	0.83404	0.59155	0.99107	0.13474
CDC42BPA_rep1		1.00000		5	C	B2	35	91	884	745	-0.29554	6.69940	-7.86944	0.65470	-2.11396	-0.48489	2.95538	-0.19762	6.01816	-2.45595	-2.57947	-0.23830	2.15490	8.22520	-2.84538	-0.92725	-0.35104	-1.04119	-0.76269	2.09183	-0.15148	1.75668	-1.11969	-0.32043	-2.46535	-0.29070	-3.36460	-0.42701	0.56842	0.08534	0.31747	-0.42252	0.77450	0.47067	0.15422	-0.96355	0.56414	-1.63289	1.61868	0.35918	-0.30021	0.47014	0.42581	-0.84731	-1.11663	-0.17305	1.58182	-2.56583	-0.89509	-0.07692
DIAPH1_rep1		1.00000		41	C	B2	35	91	777	755	-12.11174	2.21882	-4.61317	-0.01762	4.47817	-1.74691	0.26386	3.80447	0.33110	-2.51024	-2.68111	2.75796	-3.97202	-2.17356	2.55071	0.55596	0.74462	0.02195	0.69975	2.59116	0.93397	2.95201	-0.63273	0.93225	-1.54472	-0.71677	1.15271	1.60624	1.04186	-0.62993	0.33021	-0.18014	-0.32253	0.07224	0.15045	0.17745	0.40174	-1.71545	0.96320	-0.11678	0.68741	-0.12907	-0.23404	-0.79736	-0.50357	0.48308	-0.07810	0.60303	-0.76206	1.46191
MAEA_rep1		0.70000		50	C	B2	35	91	150	750	-10.89036	-0.02750	3.57969	-5.66985	-3.09816	3.18763	-2.12369	4.49276	0.13855	0.60130	-3.16690	0.96455	0.54374	4.08006	-1.44441	0.20042	1.67084	0.08874	1.77704	-0.55005	-1.58739	1.89047	-2.08220	0.55378	0.54530	-0.52761	1.81462	0.22195	-1.59763	-1.42519	0.34333	0.59680	0.41884	1.93835	-0.13916	-1.63269	0.07975	2.14182	-0.26253	0.26480	-1.31989	-0.21985	0.39512	0.65723	-0.42612	0.22806	1.03809	0.44988	0.96155	-0.35923
MICAL2_rep2		0.81818		11	C	B2	35	91	946	769	-9.10906	-5.69531	-3.40446	0.87239	5.17336	3.27729	3.71817	1.04928	-0.25540	-0.71975	-4.18290	1.55186	0.91651	0.45678	-3.07613	0.31581	-1.04728	1.89352	-0.43125	-3.39925	-0.75666	0.06935	0.07149	1.17236	-0.52207	1.20703	0.05056	1.24980	0.11656	-1.24279	0.61983	0.29041	-0.30517	-0.46202	0.65643	0.44548	-0.99664	-1.31366	0.61711	0.22957	-0.42586	0.60921	0.05261	-1.64185	-0.63032	1.02485	0.46851	-1.76220	-0.20728	1.10159
FLOT2_rep3		1.00000		8	C	B2	35	92	339	570	8.38448	6.86332	-2.01561	7.25347	0.59381	4.93696	-3.35884	-0.11560	0.48867	-5.08473	-2.19059	4.37886	-1.69246	2.16760	-1.72083	1.65160	0.23085	-0.64158	-2.41355	0.59797	-0.37953	0.35044	-0.25816	-2.00550	-2.34879	0.20018	-1.69264	1.89383	2.47407	0.38751	1.18724	-0.40376	0.61700	-0.31379	1.20377	-0.21791	-0.48055	0.15496	-1.37883	0.29451	-1.12518	1.38163	-0.75356	-1.22954	-1.25595	0.06408	0.38196	-0.07279	-0.44945	-0.45232
PDPN_rep2		1.00000		11	C	B2	35	92	180	666	-1.00474	-1.51644	1.37674	6.71740	2.85928	-3.19519	3.40161	1.73972	0.22238	-0.14845	-4.15840	1.02665	-3.97638	0.71731	-1.41936	-0.95996	-0.41809	-0.00061	-3.23686	2.61775	0.10402	0.69740	-1.00744	0.20019	-1.15554	0.91238	-0.07383	2.37337	-0.13090	0.70176	0.09260	-0.32827	0.37263	-0.71354	1.38112	1.05831	-1.23411	-0.30619	1.30683	-0.00680	-0.13465	1.64929	-0.95889	-1.60583	-0.33883	0.90875	0.95366	-1.04967	1.01074	-0.06395
PDCD6IP_rep3		0.85714		21	C	B2	35	92	344	623	3.44831	5.89411	18.24006	2.44775	-11.33169	-2.21941	-4.49943	-0.79332	1.89535	4.36356	-0.33054	-2.30841	-5.52440	1.01972	1.52655	-2.63920	-3.90853	4.57757	1.55806	-0.85120	-1.51592	-3.56284	1.44593	2.63584	-3.66923	-3.72505	1.31648	0.64878	-1.71838	-2.63418	-0.93671	1.51960	0.00477	2.39569	-1.53315	0.84417	1.56288	1.12058	-1.47195	-0.91917	-0.14383	-1.16537	-0.15262	1.68469	-1.90923	-0.75795	-1.76298	1.63201	2.63695	2.36486
MYH10_rep2		0.96296		27	C	B2	35	92	588	701	-1.71733	-3.98293	-0.71886	7.46803	-2.82703	-4.47714	-0.05243	-1.39297	-1.33121	3.50344	5.32627	1.28320	-1.35694	4.02465	-2.55727	-4.28165	-0.74819	0.81015	-2.00676	-0.42921	0.77450	2.75058	0.73811	-3.24848	1.76719	-0.85707	-1.40712	1.87261	0.58413	0.30350	-0.40243	1.84789	0.52521	-0.03480	-1.77891	-1.30164	-1.63144	-1.59278	0.67040	0.34020	0.46295	0.52802	2.34507	-0.12035	1.14951	-1.32634	0.48157	1.60734	1.45477	0.26596
ARHGEF2_rep1		1.00000		34	C	B2	35	92	807	764	-5.97094	0.04101	-4.03377	0.92055	-1.15244	0.13953	1.95478	1.06160	-1.51722	0.47230	4.70336	-0.46615	-0.88247	2.14618	-2.56464	-3.05192	-1.51542	-0.13700	-3.58065	1.01909	-0.27971	3.10431	-2.56961	-0.19811	-0.00929	-0.36876	0.32893	2.66337	0.45377	0.33382	0.83709	0.25218	-0.24928	-1.75527	-0.15159	0.00099	-0.35391	0.71182	0.46374	0.47118	0.17403	-1.72530	0.01453	-2.45026	-0.55022	-1.70845	-0.88827	1.85484	-0.42192	0.31288
ARHGAP31_rep1		0.88000		25	C	B2	35	92	566	865	3.10346	-0.90668	-3.86294	8.30375	2.20652	-2.72297	-3.00796	-0.12704	-6.38785	-1.71654	-5.13040	1.63528	0.24420	5.41411	-2.66128	-3.74857	1.59522	3.51558	1.80512	0.64762	-0.48030	3.55396	0.43906	1.65121	0.88038	1.26334	2.08259	0.32690	-0.00179	-1.15070	-1.99701	0.10935	0.20859	0.36757	0.93617	-1.07989	-1.93927	-2.43585	-0.59548	-0.32762	-0.84254	-0.35920	0.49319	1.55213	0.83712	0.30685	0.63015	-0.26858	0.44527	1.41028
CAPG_rep2		1.00000		19	C	B2	35	93	556	220	-6.65768	7.64069	-3.10535	1.62813	3.92314	0.07549	-2.76003	0.55490	1.82142	2.53248	-1.04654	1.18167	-1.70457	-1.66528	3.65049	3.17808	1.60423	-0.66357	-0.16397	-0.93682	-0.02975	2.32991	0.65840	-1.28133	0.13526	0.38700	-2.15769	-0.81644	-0.56253	-0.28991	2.01971	-0.39148	0.08662	0.09338	1.07317	-1.46413	-0.62392	-0.97413	0.49315	-0.52737	0.20111	0.10474	0.76816	-0.28238	-0.45346	0.51537	0.00256	0.59719	2.21345	-0.68757
FAM206A_rep1		0.85714		21	C	B2	35	93	458	262	-8.18823	5.10037	-3.93415	6.59088	3.41106	1.92572	1.96249	3.52548	-0.70377	-7.01922	-1.14142	-0.93332	3.13346	1.56089	1.70265	1.51148	-1.73591	3.31002	0.45347	-0.60785	0.70197	1.97342	-1.49723	3.25717	-1.78978	0.32972	-0.87744	-0.07301	-0.20942	-0.38378	-0.02893	0.87246	0.44596	2.71020	1.48439	0.59929	0.77597	-0.87483	0.89370	0.88154	-1.50995	0.40110	0.41357	0.65640	0.07583	1.00660	-0.95755	0.70792	0.89321	-0.83010
FAM206A_rep1		0.95833		24	C	B2	35	93	393	386	-9.01836	9.13939	-5.52759	11.09020	2.79557	3.04609	0.35290	7.18172	-1.13457	0.08812	-2.25415	-5.40427	2.36830	1.36922	3.05244	-0.75111	0.52823	0.97295	-1.86100	-1.03274	0.16206	1.59071	-0.53846	3.48050	-2.26695	-0.76507	0.86470	2.03292	0.90403	-2.06895	0.85733	-0.06803	1.06128	0.47852	0.81554	-0.05450	-0.27616	0.66087	1.43915	0.47693	0.13252	1.04977	0.43959	-0.32137	1.07608	-1.10047	-0.64254	1.02036	2.20924	-0.81462
ACTB_rep3		1.00000		18	C	B2	35	93	830	422	13.51453	-7.60674	-4.01981	1.03133	3.85024	7.08271	-2.82720	4.53508	-3.03963	-7.58002	-4.99984	2.38764	5.52779	-0.74762	3.50520	-10.05725	1.93839	-3.05317	-3.53046	-2.53559	0.68844	0.18565	-1.04204	-1.90472	2.69557	2.05942	-0.18315	-0.72749	-0.81665	0.30678	2.34124	0.46308	-1.90667	1.44355	0.14999	1.36442	0.26323	0.60481	3.10628	0.10067	1.97786	-0.95991	0.59916	-0.63017	-1.10906	-0.88343	2.27347	1.35324	0.40188	0.72984
SNX1_rep1	PDXP_rep1	0.50000	0.44444	36	C	B2	35	93	736	411	-6.59730	-2.20351	0.41529	4.17962	11.76575	-4.02126	2.77272	-1.12830	-3.63981	-2.09378	-1.40532	-3.16131	-1.82162	-2.36219	-0.05376	-1.50331	1.82185	-1.13759	-0.02468	-2.26864	-0.45679	1.01775	2.56200	1.10228	-4.28002	-0.36504	0.56730	0.25952	0.15564	-0.84227	-0.97493	0.85866	-1.01892	0.13646	-1.00963	-0.41067	-0.60427	-0.61572	-0.01807	0.12743	0.19617	0.66033	1.15455	-0.13812	1.58139	-0.19198	-0.09370	-0.70399	-0.36434	-0.72166
TWF2_rep3		0.93182		44	C	B2	35	93	386	553	-12.75725	-0.25245	1.00202	-2.94552	-1.04240	-1.14791	3.27163	7.80404	-0.41277	-2.28769	-2.06734	0.04164	0.25582	-0.37915	2.28226	1.10304	-2.31564	2.44016	2.41951	-0.35252	0.44559	-0.04929	-0.78136	-0.95285	-1.47687	-2.27845	0.20736	-0.88993	0.14755	0.67621	-0.37566	-1.91590	0.23309	1.00046	1.93392	2.17951	-1.22690	0.03426	0.19386	-0.25793	0.64218	0.03693	0.35156	0.62159	-0.40977	1.29181	0.18257	1.16760	-1.86770	1.30824
PKN2_rep3		0.97826		46	C	B2	35	93	88	550	-14.72329	-4.81760	4.59336	2.33545	0.24601	-1.15365	1.57515	3.41884	-2.26493	-0.34330	-0.14807	0.49931	0.29580	2.89270	3.79498	-2.62546	0.40993	2.57543	1.11918	-3.48212	-0.37769	-1.91560	0.46901	-0.94229	-0.65191	-2.17134	0.29920	0.51691	-0.85175	-2.40606	0.40304	1.14220	-0.17041	-0.26880	0.17694	-0.50338	-0.01905	-0.86231	1.13779	1.05013	0.00238	-1.47414	-0.23269	0.49901	-0.09717	0.07882	-0.75463	0.44761	0.33825	0.43752
IQGAP3_rep1		0.72414		58	C	B2	35	93	520	685	-10.70900	6.60498	4.57225	-7.17923	1.27472	1.81372	-1.97829	-4.43475	1.78303	-1.04483	3.40841	1.17740	-1.07189	3.88616	3.40122	3.58136	-1.87429	0.54398	0.30133	-3.25225	1.50074	3.19795	0.74280	0.00622	-0.38860	-1.01706	-0.13608	-0.01037	-0.50854	0.43401	0.23475	-2.44867	-1.54559	0.45114	2.41228	-0.48833	0.22449	-1.96031	-0.50682	0.48261	-0.60433	-0.14619	-1.73497	-0.97870	0.04706	1.75020	-0.80776	-0.30296	-0.47635	-0.08283
DIAPH1_rep3	MYLK_rep2	0.62338	0.35065	77	C	B2	35	93	259	662	-9.52343	4.18385	9.89910	-1.51537	-9.87295	-3.95053	-2.67138	2.96864	1.79102	-2.82890	1.04106	2.62542	-1.28536	4.89179	3.96087	-2.24734	-0.50538	2.57189	-0.43569	-0.42817	0.96401	1.50959	-2.12474	0.05112	-0.54464	-2.00442	-1.02351	0.01897	-2.48724	0.13462	1.02942	-1.32439	2.64285	0.78812	2.33580	-0.05860	-1.73990	1.05162	0.85581	0.89898	0.22139	-0.56101	-2.03699	0.86379	0.42779	2.53469	-1.55855	0.29361	-1.65191	-2.22478
SSH1_rep2		0.96296		27	C	B2	35	93	622	706	-10.34737	-3.31189	-1.67617	-1.36021	1.54441	1.56715	4.13190	-3.03757	2.57708	-0.06038	-0.47180	-0.83707	0.78902	-1.75134	2.48387	-0.92630	0.46006	0.07985	2.14656	-0.79411	-1.36718	1.38090	0.69152	1.15948	-1.39231	0.21555	-0.46014	0.34782	0.27016	-1.02857	-0.17285	1.54488	-1.12695	0.09454	-0.46274	-1.11007	-0.32103	1.12948	-0.62515	0.56616	-0.09974	-0.10010	-0.12604	1.07994	0.68657	-0.45252	-0.08424	0.89845	-0.74049	-0.63779
SSH1_rep2		1.00000		23	C	B2	35	93	760	740	-5.10917	-3.09555	-2.46195	-0.13858	3.51268	-1.19659	2.45712	-3.63420	-1.12526	-2.00012	-0.79179	-0.80468	0.19737	-0.26962	-0.01679	1.03408	1.91146	0.29575	-1.85079	0.19678	-0.73286	3.17987	0.11966	0.89790	-0.75714	0.99481	-0.37205	0.28691	-0.62254	-0.44508	0.31125	1.64231	-1.36899	-0.21151	0.00955	0.52005	-0.34086	-1.30627	0.40073	-0.14414	1.14036	0.42204	0.58432	-0.83193	-0.58857	-0.00739	-1.45470	-1.16154	0.48570	0.03857
ACTB_rep3		0.92308		26	C	B2	35	93	705	772	1.45167	-3.94552	-4.73716	2.98046	1.85320	-3.68024	2.25804	-2.92400	-0.90791	-2.11165	-1.20449	3.23984	0.80291	0.35727	-1.61645	0.27643	-0.39612	2.99624	0.45399	1.56633	-0.04336	-0.23557	-0.34580	-0.84839	-1.26099	0.51442	-2.02731	0.50517	0.66952	-0.05210	-1.19317	0.04303	-0.07086	-0.19017	-0.12013	-0.40343	0.39542	-1.25395	-0.33571	-1.20685	-0.68862	0.91603	1.05810	-0.49107	-0.15402	0.72543	-0.27019	1.74293	-0.53259	0.99142
EPHA2_rep3		0.74359		39	C	B2	35	93	609	834	-9.27791	2.18722	-1.21263	1.98027	2.60228	0.71740	-2.12504	-1.26093	-2.20927	-2.44838	-2.72241	-0.14681	3.57153	4.12959	0.60066	2.19956	2.24321	3.32708	-1.16176	-1.23886	-0.12089	1.89774	-0.03329	2.54427	-1.71741	-0.89157	0.62998	0.18892	0.76489	-0.97484	-0.93101	-1.08022	1.06948	0.71697	2.19517	-1.57775	0.40102	-1.75899	-0.09280	0.83629	-0.62856	0.20778	0.80995	-0.33996	2.38834	1.67169	-1.32757	-0.38459	0.86117	0.10342
ARHGEF2_rep1		0.97143		35	C	B2	35	93	195	816	-10.91157	-6.25240	0.44727	-5.13599	0.89219	1.16258	0.59692	1.18903	-0.52555	0.49867	0.57982	0.98072	1.32171	-1.75240	-0.97964	-0.71072	1.39786	0.17348	0.29331	-3.76169	-2.27632	1.05286	-0.85745	0.94244	0.22322	-0.98318	0.04349	0.71139	0.07106	-0.05969	-0.28973	0.02333	0.19039	0.92152	-0.25919	0.53669	-0.51649	-0.86555	0.55478	0.32674	-1.05301	0.34912	0.13010	0.65240	-0.38603	1.53782	1.38667	0.61841	-1.32625	0.26661
TAOK2_rep1		0.87500		32	C	B2	35	93	280	909	-15.05587	-6.85131	3.92359	4.91606	2.99079	-3.64720	1.70228	3.55028	0.52029	-3.43483	2.21311	1.92365	2.86581	1.22763	2.71309	0.65840	0.15349	3.06529	0.42668	-3.43117	-3.94448	0.01818	1.25172	-0.56761	0.51181	-0.77040	0.43463	0.81497	-1.27669	-0.39972	0.52249	0.30267	1.56386	0.34951	0.47625	-0.56519	-0.06102	-0.90774	-0.11652	0.61043	0.37166	0.93175	0.58634	-0.11243	0.70191	-0.73847	-0.42812	-0.20654	0.13088	-0.57625
CD44_rep2	AMOTL2_rep3	0.61905	0.38095	21	C	B2	35	93	906	888	-10.72222	-4.90534	4.20057	4.93869	3.69961	5.55331	0.91582	-3.30105	-1.89971	-0.59273	-1.34516	2.53382	-2.29137	-0.82519	4.43951	-3.15687	2.32400	-1.25173	0.02132	-4.17946	-0.08755	1.32559	0.33503	-0.01971	0.36749	-0.39444	0.24184	0.13396	0.63485	-2.62733	0.05984	0.68530	-1.66419	1.02220	-0.84879	0.03332	-1.57294	-1.72226	-0.35027	0.57608	0.43536	-1.00666	-1.26513	-0.45539	-1.04241	-0.70330	-0.06240	0.91101	0.43914	0.09464
CDH2_rep3		1.00000		7	C	B2	35	94	655	48	24.90986	-17.24322	-10.23473	-0.24691	3.97573	2.00778	-4.94563	-3.05433	4.07651	4.02389	5.27179	3.98016	0.95046	2.91753	2.02304	4.70577	-1.59257	9.01857	-4.92134	-3.46063	1.24820	-4.49181	-0.32486	-2.81154	-3.49015	3.73649	-1.39927	0.46083	1.62623	-2.01642	1.31066	-0.14148	0.58352	0.38983	0.41039	0.90297	-0.48426	0.63405	0.80495	-1.10551	0.23700	0.38610	1.34776	-0.59362	-0.52519	-0.38680	-0.64619	-0.23848	0.78660	0.35087
CDH2_rep3		0.87500		8	C	B2	35	94	744	103	27.72011	-13.58366	-8.21495	4.10953	2.85220	1.86742	-7.12857	-0.35188	2.97583	3.74201	1.67931	4.22104	-0.31694	-1.02823	0.07735	-1.50037	2.47039	4.74907	-3.03951	-2.83912	-0.77763	-0.31597	-3.63745	-3.61488	-2.22129	2.79253	-0.99754	1.66071	2.53888	-1.47972	1.40832	-0.07181	1.58459	0.18615	0.37495	-0.13475	0.88146	0.39530	-2.22289	-0.35966	0.26667	1.14833	-1.21682	-0.20185	-0.81295	-0.84606	-1.60106	-2.11711	0.10540	0.92160
SETD3_rep2		0.96296		27	C	B2	35	94	287	81	-9.90644	-1.84734	0.32046	1.33743	-1.96120	5.49839	2.88473	0.90927	-2.01130	-2.06746	-2.01029	2.52554	0.97474	-1.24793	4.50189	-0.70095	-0.45884	0.39883	-0.70836	-0.51140	2.98999	-3.23779	1.45046	-2.13222	1.21082	-0.32875	2.12330	-1.38054	0.26322	-2.02031	0.19327	-1.40705	-2.06496	0.96566	-0.11872	-0.03241	-0.78357	-1.09681	-0.98236	-0.35605	-0.27786	1.45275	-1.23503	0.40420	-1.10962	0.20347	1.10418	-0.97073	-0.76497	-0.28540
SRC_rep2	PRKCE_rep1	0.38889	0.30556	36	C	B2	35	94	644	115	-5.84511	0.61488	-2.32460	1.38056	-1.35023	-1.18643	2.67138	-2.64228	1.95492	0.28316	-2.24324	1.23657	1.89104	-2.31069	0.58857	-1.48486	1.77075	2.51881	-0.43392	1.42421	-0.00628	3.92951	0.71916	0.32700	0.12880	0.24602	2.21987	0.74340	0.18241	-0.78314	-0.19668	0.24627	0.28239	-0.61868	0.06996	0.06928	-0.52874	-0.30477	1.23124	-0.12962	-0.05980	1.04799	-0.18877	0.65674	0.60383	-0.13121	0.20168	0.31602	1.68058	-0.98652
TLN1_rep3	CTTN_rep3	0.34783	0.34783	23	C	B2	35	94	561	197	1.77211	-3.40545	-2.71179	4.86703	0.91879	0.97713	3.93227	-7.30720	3.43134	-1.30139	-7.10755	0.23290	0.45853	2.16707	0.04450	1.92012	0.25795	-0.22810	0.60915	0.22884	-3.52327	-1.73775	-1.06190	3.35906	1.66613	1.57989	-1.22021	0.39733	0.15566	-0.02121	0.60190	1.96181	-0.23758	1.47648	1.31444	0.38779	1.23928	0.74803	-0.80598	0.59651	0.53188	-0.50083	0.86909	0.09215	2.15880	-0.81352	1.33633	-0.40638	0.81490	1.31478
TLN1_rep3		0.55556		9	C	B2	35	94	529	203	5.80820	-6.67575	-4.29264	4.35288	0.77605	6.48753	8.36109	-4.27415	-1.09663	0.52493	-4.29153	1.62897	-0.44357	0.77792	-0.28747	3.39901	-0.17905	1.49938	-1.26464	-1.31547	-1.49207	-2.07682	0.78381	0.40822	3.84370	1.78826	0.43378	-0.33127	2.47031	-1.27246	-0.78549	-1.00977	-0.59266	-1.08086	-0.04881	0.00034	-1.35196	1.03798	-1.51361	0.49268	-0.27126	0.74330	-0.38280	-0.91503	-0.43374	-0.28629	-1.08086	-0.41159	-0.12437	-1.02116
SRC_rep2	PRKCE_rep1	0.40625	0.37500	32	C	B2	35	94	617	208	-6.87409	-1.38853	-1.47621	-0.54522	-2.93738	-1.35273	4.16549	-3.66772	3.72126	-1.13940	1.37645	1.01047	1.76765	-1.07888	0.29607	-1.27060	1.06968	1.99207	-1.89150	-1.55685	-0.21763	1.19958	-2.49501	0.09371	2.59669	0.41756	0.13400	-0.92174	-1.05214	-1.07722	0.26769	1.84690	-0.06134	-0.88207	-0.58780	-0.62476	-1.56675	1.06584	0.39439	0.58739	-0.40566	0.56787	-0.13329	0.96818	0.58315	-0.56683	1.38966	1.43807	1.42769	-0.90317
FMNL3_rep3	ARAP1_rep1	0.52632	0.42105	19	C	B2	35	94	707	260	-2.62858	-8.54055	-1.67726	3.68556	2.96526	2.29750	2.88952	-2.56967	0.63651	1.61921	-1.19434	1.04617	3.50766	1.20766	1.29324	0.43262	0.26415	0.40693	1.21535	-2.44247	0.61027	-2.71550	-0.14670	-2.05612	-2.29148	1.96726	-0.15974	0.49428	0.45160	0.79145	1.38515	-0.06746	-0.45484	0.60674	0.68764	1.42619	0.04306	0.12509	-1.10016	0.99249	0.57203	-1.67058	-1.02818	-0.57390	0.25392	0.50602	0.60585	0.46879	-1.30847	-0.62333
ARHGAP31_rep2		0.81250		16	C	B2	35	94	542	285	8.79025	13.33612	-4.60297	6.07870	3.15221	3.13466	1.26981	-3.93155	-0.56333	-2.35469	-2.22403	-1.16147	6.86051	2.76077	-0.96919	6.65758	2.05908	3.89275	1.07509	-3.19527	-1.30381	2.53301	-0.94959	-2.20601	-0.51589	-0.30420	-0.05005	2.44332	2.83091	0.06729	0.67392	-0.97527	0.17829	0.16333	1.22200	1.41203	-0.22866	0.41304	-1.19005	0.48567	-0.01931	0.28296	-0.65880	-0.53657	0.08688	-0.20735	1.02299	-0.04649	-1.48725	-0.44794
FMNL3_rep3	ARAP1_rep1	0.48000	0.44000	25	C	B2	35	94	662	282	-2.52260	-7.49761	2.00146	0.82338	2.69237	2.25155	-0.96902	-4.94392	2.43585	-0.96202	-2.81015	2.01638	3.92996	-2.39820	-2.68227	-0.25177	0.78501	0.87445	-0.81658	-1.57081	-1.56117	0.85020	0.15612	1.50126	0.10340	1.43248	-0.78167	-0.45782	1.11329	-1.20222	-0.01703	0.53597	0.65508	-0.79033	0.37969	0.33961	-0.13422	0.09128	0.26652	0.26711	-0.72860	-0.01519	-0.08144	0.37751	-1.20225	-0.58538	1.35552	0.15813	-0.49313	-1.29766
MYH9_rep1		1.00000		34	C	B2	35	94	736	352	-6.49187	-0.97138	-1.85589	1.25526	2.91615	-1.80125	1.34862	-1.35236	0.86576	-2.56529	-0.14247	1.33664	1.75653	-2.91823	-1.01488	-2.59794	0.88470	1.61260	-0.82991	-0.56688	-1.61320	1.99089	-0.58305	1.41769	-1.53538	0.10089	-1.45118	0.01920	-0.70652	-0.26562	-0.47822	-0.33468	0.34950	0.44944	0.38062	-0.09738	-0.77356	-0.32097	-0.12052	1.87539	-0.88630	-0.78911	0.50960	-0.50816	1.42891	-0.03415	-0.67671	-1.12644	0.35238	0.01518
ARHGAP31_rep2		0.88889		9	C	B2	35	94	635	339	13.61012	5.00592	-6.93128	12.11234	-0.15613	7.50957	5.75082	-2.19544	-1.67114	-0.31114	1.21831	1.59812	-1.06376	-5.74147	0.56967	0.87167	2.17770	-0.15035	-0.15300	-0.55906	2.32675	-1.14831	-3.68014	-2.21864	-2.96311	0.80875	-1.48441	3.37184	1.00627	-1.57999	0.76217	-0.10339	-0.33375	0.07281	0.47947	-0.11331	0.22874	0.09649	-0.82178	1.60501	-0.86327	2.32501	0.31939	0.07286	-1.28914	-0.03800	0.38793	-1.44403	-0.97219	-0.26385
BRK1_rep1		0.91667		24	C	B2	35	94	705	434	-7.77641	1.81709	-2.66467	2.35592	5.68817	-0.16456	4.57571	-1.33293	1.62803	-3.72433	-2.30312	-3.76434	1.15156	0.65621	3.44732	-0.19746	3.07766	-1.15976	-0.68401	-0.25450	2.26048	0.32213	-1.70622	1.13298	-1.46060	-0.07436	-1.58517	-0.61715	-0.28180	-1.75097	-0.06537	0.81595	-0.71500	-0.03022	0.00704	-0.84562	-0.45863	1.19277	-0.52776	-0.07685	-0.50196	1.12522	1.52141	0.02099	0.23653	-0.60929	0.14834	1.98211	0.76295	0.84899
MYH9_rep1		0.93103		29	C	B2	35	94	790	462	-9.03752	-5.01895	-1.91467	1.85374	3.74747	0.06727	1.94731	-1.16223	2.34057	0.19256	0.92726	0.24586	3.77255	-1.41142	-1.39862	-2.23554	1.76935	-1.00502	-0.63361	-3.19862	-2.03531	-1.80240	-0.34666	-0.49410	0.42209	0.33210	0.80145	1.22044	0.07140	-0.19828	0.01185	0.64581	0.09899	0.84995	-0.44991	0.84284	0.20511	-0.14569	-1.08278	0.13194	-0.53753	0.09593	-0.62708	0.46770	-0.07139	-0.42105	0.47389	0.68457	-1.46167	0.50666
MYO1E_rep3		0.92857		14	C	B2	35	94	401	537	-5.66267	-4.24744	-2.67371	6.63139	5.38017	-1.71618	-0.74897	-2.28893	1.79091	-2.54495	-0.20711	3.46166	3.01639	-0.76503	-5.98164	-3.04191	0.43365	2.45561	-1.29034	-2.86071	0.21730	0.87459	-1.13335	0.44142	2.35468	1.24272	1.12006	-0.07677	0.53434	-0.44244	-0.28300	0.72646	0.37258	0.67980	0.08040	0.43827	-1.66429	-0.86966	-1.18149	0.36208	0.63714	0.29997	1.05471	1.19014	0.86657	0.06447	0.76745	1.09018	-0.00878	-0.30398
CONTROL_rep3		0.95238		21	C	B2	35	94	330	584	0.97041	4.40411	-6.43720	11.91360	1.08039	0.30315	-3.75744	1.45809	2.97543	0.92899	-2.30272	0.30501	2.81422	-2.54434	2.71880	-3.39017	-0.57449	-2.58849	0.41298	1.18130	0.40092	1.44203	0.26495	-0.23118	-3.78827	0.37596	-2.47071	-0.62755	1.56701	-0.14485	1.98897	-0.38920	0.90633	-0.71749	0.45033	-1.94303	0.93846	-1.10653	-0.45870	-0.38032	-1.39948	-0.72148	0.92117	0.01765	-0.26189	-0.15029	0.17619	-0.02885	-0.41607	0.68601
PLEKHO1_rep1		0.92000		25	C	B2	35	94	905	580	-10.54393	-7.16045	0.42128	4.90578	6.09431	-3.19767	3.20973	1.89960	-3.27529	-0.71468	-1.68509	-0.35456	3.30963	-2.45897	-1.10104	0.31442	1.94056	2.27122	0.97723	-3.45518	-3.68706	-0.28237	2.16853	0.94802	0.31939	-0.92501	0.54618	-0.95503	0.23862	-0.08371	-0.34362	-0.36573	0.82544	-0.97612	-0.01670	-0.03832	-0.30763	-1.12200	-0.09121	0.42052	0.85030	0.41351	-0.00928	-0.08853	0.96476	-1.46200	0.45809	0.10838	0.05068	-1.30977
BRK1_rep1		0.94737		19	C	B2	35	94	770	586	-9.03218	5.75829	-3.25719	2.67951	5.35200	0.34822	-1.41365	3.50123	1.07506	-3.95869	-2.39394	1.28164	1.55019	0.28880	2.04366	-1.11510	-0.51920	0.20075	-1.48040	0.12228	3.23106	-0.58379	-0.38893	-2.17366	-2.59977	-1.22124	-1.65024	0.42274	0.44534	-1.75786	0.98612	0.89141	-0.40040	0.21008	-0.26078	-0.17847	-0.47122	1.23983	0.92053	0.23067	0.95296	-1.28154	-0.83567	0.60709	1.37923	0.67205	0.35595	0.48934	0.56165	-1.27944
CD44_rep2	AMOTL2_rep3	0.61538	0.34615	52	C	B2	35	94	186	638	-11.44648	-1.58367	0.28660	0.36135	-2.45477	0.68105	-2.90434	0.98994	-1.90248	1.56762	0.24112	1.50029	-0.17346	2.02178	1.09929	0.85309	1.77238	3.47612	2.18865	-2.90848	-2.14988	2.57649	0.02629	2.17226	1.98959	-0.48290	0.25525	0.16412	0.63640	1.16630	0.57911	-1.10389	-0.80992	1.26044	1.78734	0.55373	0.70556	-1.40931	1.61630	0.27400	-0.63719	-0.80217	0.55360	0.10685	0.40920	-0.41833	-1.19735	0.73854	-0.47233	1.27798
CONTROL_rep3		0.94444		18	C	B2	35	94	337	748	6.97800	5.66091	-10.77240	11.29014	-2.63453	-0.91538	-5.88197	3.54109	2.45663	2.81654	0.63127	4.81031	0.33518	-2.96173	0.85145	-2.41087	-0.29132	-2.36852	1.95634	-3.57079	-1.87416	0.54342	-5.04612	0.07142	-5.34462	0.82363	-2.63301	-0.89519	-0.08219	-2.22365	1.13024	1.98716	-0.01516	0.70293	1.66860	0.21646	0.40716	-1.38706	1.02849	-1.67793	-0.07574	-0.40743	1.14753	1.00813	0.52136	-0.04850	0.70631	-0.92889	0.38432	0.80974
ACTN1_rep2		0.95833		24	C	B2	35	94	223	850	-7.56081	-5.78950	5.93569	6.27958	3.06481	-3.27145	-0.51922	-0.09940	-1.94512	-2.70883	2.46408	-0.51665	0.85175	1.10120	-0.23438	3.19439	2.18439	-1.82242	-2.37732	-1.01697	-2.30228	1.70658	-1.13113	2.42117	0.07822	0.01713	0.94068	0.40186	-1.10039	-0.18825	-0.31652	0.45936	1.73436	-0.53962	-0.54435	-0.83921	-0.75181	-2.04520	0.14794	-0.88913	1.30824	0.39977	-0.41124	-1.03845	-0.56789	-0.34239	-0.96797	-0.47812	-0.29097	0.66940
TMSB15A_rep2		0.84375		32	C	B2	35	94	799	939	25.23351	3.78141	-2.70945	-0.99400	0.79807	4.71272	9.96755	-2.79119	-2.48084	-2.88463	-0.59776	-1.74470	-11.49197	8.43392	-1.15117	-0.07221	2.28969	5.25721	-7.11686	3.28522	0.22463	-1.41396	5.59133	-1.92183	1.59934	0.61119	-0.48615	2.10696	3.22804	1.16736	-2.02110	-0.75481	-0.87171	0.13143	-1.62749	-2.62692	0.56403	0.72551	-0.48829	0.64383	-1.35249	0.01118	0.90373	-1.75679	-0.36276	1.15106	0.51621	-0.36568	-1.49191	1.71586
MYO1B_rep2		1.00000		9	C	B2	35	95	542	98	23.26979	-17.48960	0.03622	3.28897	0.15541	10.41743	-8.42942	-5.70336	4.19244	-2.13944	-3.17031	2.57344	-2.74620	3.28384	-2.26099	2.65174	-1.77633	7.20322	-8.62530	-0.49958	-1.88371	3.57796	-0.08535	3.21509	7.13934	2.72864	-1.68032	0.74877	2.02139	-1.40896	0.89897	0.88388	1.63311	1.00098	1.04403	1.25600	0.14155	-0.74225	0.67412	1.48057	0.09231	0.51263	0.47510	1.06947	-0.95150	1.63246	0.69809	0.58498	-1.05327	0.97393
SRCIN1_rep3	SHTN1_rep3	0.65306	0.34694	49	C	B2	35	95	257	204	-9.21034	2.19456	11.91259	-2.02322	1.79091	0.60127	-2.90269	-4.44985	-1.07657	-1.14610	1.96736	-1.81704	-5.90446	1.32911	3.24093	1.05583	1.03627	-0.29491	-4.34567	-3.79837	-1.77054	0.57094	0.30328	-2.64636	-1.96577	-0.31633	0.43404	-0.70724	-0.58009	1.09618	1.88221	-2.51579	-1.33427	1.49311	0.70123	-1.47302	0.52896	-0.09653	0.25112	-0.34507	0.86935	0.16298	-0.24466	-1.56560	-0.60783	-0.24494	0.46160	0.04537	0.72607	-0.55916
MSRB1_rep1		0.91667		12	C	B2	35	95	752	216	19.37988	-14.81119	-5.83957	-2.82546	0.29039	-0.73572	-2.09199	2.51614	-6.49801	2.88497	0.84118	1.04460	-0.49281	1.39599	-2.09578	5.13765	2.91051	6.21227	-1.04668	-1.35269	0.75956	-2.67245	1.42348	2.29947	0.94617	2.18850	-0.57113	1.12820	1.30965	0.36199	0.11557	1.71986	0.15090	-2.11426	-0.95430	0.57938	1.11802	2.57275	-0.47902	0.69810	1.76984	-1.13902	-0.29847	-1.69842	0.90036	0.41879	-2.01471	0.00172	1.02817	0.31277
RHOB_rep3		1.00000		50	C	B2	35	95	147	262	-11.72854	0.87725	2.55199	2.60573	5.04529	-2.05041	1.71567	4.67559	-2.11616	-1.24421	-4.71579	-1.75600	-1.47745	1.54173	4.69102	0.30928	1.28452	1.06655	2.02438	0.68158	1.01703	1.98488	1.44436	0.68075	-2.56543	-1.32369	0.29856	1.20787	0.28253	-1.03871	0.05979	0.81225	0.27270	0.67090	-0.32638	1.46300	-1.29227	0.99866	0.25774	0.45063	0.39937	0.33805	-0.24087	0.15255	-0.32129	-0.26392	-0.51948	-0.62198	0.76369	0.13107
BCAR1_rep1		0.96154		26	C	B2	35	95	339	277	-13.19210	-2.80523	-0.98505	6.23180	7.34286	0.94732	3.48848	5.00193	-1.02919	0.40330	-5.17949	-2.30959	2.23052	-0.28835	3.60410	-1.36802	1.96282	0.01624	-0.32802	-2.55604	-1.96546	-0.75345	-1.26268	-0.19742	-1.72987	0.07734	0.29050	-0.55822	0.77252	-1.61740	-0.46343	1.00719	0.12008	-0.13131	0.98550	0.34718	0.32062	-1.05896	0.24492	0.35053	-0.22134	-1.47905	-0.79687	-0.60144	-0.17136	0.41550	-0.09715	0.31679	0.02215	0.50810
BCAR1_rep1		0.90000		20	C	B2	35	95	453	320	-5.86970	-0.51927	0.75364	1.50700	1.78414	9.98353	0.44518	-1.84151	-1.01334	-2.56671	-3.87448	1.84396	0.68090	0.20879	-3.16726	-1.72531	1.89907	3.33978	0.43655	-0.63100	-0.21840	0.74400	-0.97849	0.38920	-1.94646	0.29966	0.47390	0.15939	2.40236	-1.33061	0.20965	1.26398	-0.70664	1.90150	-0.28941	0.50495	-0.50078	0.78699	-1.37760	-0.11665	0.45084	0.07007	-1.34180	-0.09951	-0.66686	-0.25498	0.53860	-1.03742	-1.58714	-1.20936
EMD_rep1		0.92308		26	C	B2	35	95	747	339	-3.25410	-0.83049	-3.99812	0.43898	2.81097	-1.62578	2.20143	1.39585	-3.23223	-5.24022	-0.48960	1.88758	1.40373	-0.02108	-2.68508	1.37742	-0.54323	2.23508	-0.90133	2.67358	1.32477	3.13889	-0.36130	0.73522	-0.23278	-0.67619	1.30484	2.67494	0.10460	0.56745	0.24345	-0.47003	-1.28849	-0.12837	-0.41748	-0.38634	0.33602	-0.13378	-0.36203	-0.55458	0.15095	-0.61486	0.96894	-1.24752	0.25937	-0.24820	1.15610	1.72755	-0.76722	1.57486
EMD_rep1		0.91667		12	C	B2	35	95	675	361	4.33052	4.77051	-4.49957	-2.98713	3.63012	-1.53123	-1.40901	-2.78622	-4.64992	-2.54988	-2.67348	1.92360	-1.81705	-2.37430	-2.68952	1.36611	-0.68100	3.02808	-2.38532	1.25647	2.89952	3.99533	3.74297	-1.32431	-0.79582	-0.64633	-0.37208	1.73385	1.53072	0.40928	0.34760	0.42538	-0.63755	-0.08614	-2.04321	-1.17331	-1.26422	1.58012	-1.03138	1.45594	0.65050	0.74550	1.16880	-0.33712	-0.43559	0.08323	-0.61889	-1.39873	0.66430	0.61206
BCAR1_rep1		1.00000		12	C	B2	35	95	477	371	-6.29167	2.55008	-3.21556	7.88818	5.78839	1.95892	-1.72677	0.19529	4.10478	-3.69204	-2.66787	1.56624	1.16151	0.59662	-0.32140	-2.21493	1.10922	3.87179	-1.50457	2.67414	-1.57314	-0.94615	-1.33938	0.88477	-2.47001	1.04146	0.45380	2.08281	0.70419	-0.90842	0.59314	0.58491	0.14542	1.11635	1.53443	-1.13086	0.47773	-0.79279	1.12042	-0.77980	-0.33444	-0.04082	-0.55569	0.29858	0.90395	1.07877	-0.24447	-0.84433	-0.15790	0.26518
BCAR1_rep1		1.00000		14	C	B2	35	95	570	383	-6.72876	1.98216	-0.67108	4.45183	-1.40051	2.19745	-5.95921	-0.43093	3.32051	0.25290	-1.04487	4.80961	0.39300	-2.03500	-0.28280	-2.03866	0.11646	3.00906	-1.31645	-1.35703	-2.07591	-0.00359	-4.46410	1.04826	-0.97149	1.20067	1.24661	-1.00987	0.96640	-1.89835	0.89487	1.21866	1.22280	0.83241	-0.27251	0.40552	-0.80190	-0.53523	-0.97055	-0.36928	-0.43122	-0.18551	0.15086	0.08901	-0.19555	-0.27151	0.28358	0.95094	-0.73620	0.18712
TPM1_rep3		0.83333		24	C	B2	35	95	190	432	-0.35261	-6.54098	1.98373	-2.77681	2.55576	-2.21737	3.74879	2.41773	1.26525	0.72264	1.22192	-0.93592	3.15198	-1.51634	-4.68000	-4.25935	-1.44486	-1.69802	-1.33916	-3.90529	-0.18677	1.26902	2.91702	-2.76534	-2.62056	-1.73107	0.06102	-0.81277	-0.53993	1.39536	-1.35587	0.34073	-0.28713	0.01969	-1.62901	1.73350	0.17364	-0.78718	-0.18387	0.04808	0.66169	-0.81862	0.50515	-1.39480	0.29728	0.38449	-2.18900	1.37771	-0.69407	-2.00287
FLOT2_rep2		0.50000		16	C	B2	35	95	277	456	-9.07183	-4.86112	-6.40679	0.81422	1.88564	-0.31435	3.18937	-1.75545	-0.04804	1.75554	2.09542	0.50040	3.07506	-0.15060	-2.52887	-1.23602	-1.44783	1.07287	-1.82805	-1.39588	0.86156	-0.27938	1.68958	-1.01885	-0.79640	0.46321	-0.52083	0.00177	-0.05792	0.84935	1.29823	1.86337	-0.86955	-0.61389	-0.37616	-1.33940	0.05029	0.59496	0.36085	0.58863	0.91080	-0.49055	0.40273	0.10953	-0.29708	-1.74244	-1.45053	0.34272	-0.72134	-1.25510
GNA12_rep3	TNNC1_rep2	0.32258	0.32258	31	C	B2	35	95	743	444	-7.42595	1.81746	2.84771	2.01435	2.72260	0.65612	-3.24817	-5.20314	-2.51472	3.22514	-4.13577	0.17350	-3.26342	1.09865	4.34514	0.74402	4.41428	0.59919	2.87893	-2.69809	0.26716	-0.23454	-0.35523	0.53660	-2.23101	-0.45922	2.25017	0.64094	0.14044	-1.24498	-0.39751	0.56004	-0.01494	0.92016	-0.06870	0.47012	0.14944	-0.93779	-1.42100	-0.36951	-0.38481	-0.99660	-0.55510	2.11946	-0.44596	-0.87656	-1.06025	0.36891	-0.59059	0.50733
FLOT2_rep2	PAK1_rep1	0.42857	0.33333	21	C	B2	35	95	230	531	-9.29384	-3.55713	0.00754	1.34480	-3.01751	5.39428	-1.67551	-4.49018	0.15765	1.10023	3.70046	1.46541	0.94793	-1.54745	1.90391	-2.72544	-0.21719	-0.26473	-2.05930	0.31055	0.12246	-0.53523	-0.24561	-2.83314	1.94544	0.48975	1.63095	1.23827	-1.40580	-1.61254	0.60108	-0.23652	-1.19303	0.81638	0.20878	-0.59013	-0.55839	1.06134	0.00330	0.96704	-1.66585	-1.33801	-0.13524	1.06984	0.40431	0.02876	0.91412	0.87472	-1.41906	0.13493
GNA12_rep3		0.40816		49	C	B2	35	95	773	603	-13.06794	-4.33053	3.03367	-1.94730	-4.71367	4.09385	1.41872	-0.09692	-2.05182	-0.34891	1.42825	2.38545	-0.90116	0.72290	6.19157	-1.05986	-1.77589	0.64194	2.65760	-1.43230	1.10265	0.11136	-0.33555	-1.72092	0.29839	-1.65184	0.85020	-1.63618	0.85826	-0.08300	1.17141	-1.04980	-2.06013	0.15978	0.42255	0.39327	-0.87807	1.14495	-1.48867	0.20364	-1.51803	1.51919	3.18333	0.07638	0.51907	0.37025	1.01613	-0.28886	-0.44937	1.60535
PDPN_rep3		1.00000		10	C	B2	35	95	317	684	27.04489	-6.33029	6.18830	10.80317	0.90498	5.33276	-7.26714	-8.71963	10.35705	4.61556	-0.18544	-0.43065	-5.62661	-1.02473	1.32515	4.42685	-2.62302	-1.37317	2.18554	2.69041	-0.26645	4.01137	-5.20499	-3.45464	5.12385	2.52031	-0.92749	2.35254	1.78332	-1.36628	1.03224	-0.82206	1.53563	-0.47486	0.69773	-0.65860	-0.45101	-0.47193	0.14272	1.14637	-0.93634	1.42882	-0.04108	2.64659	0.74235	1.33520	-0.32060	0.43294	-0.53110	-1.82806
PDPN_rep3		0.87500		8	C	B2	35	95	307	716	18.74503	-12.06268	-1.42841	5.58651	-1.72819	6.64276	-5.02713	-2.87050	8.05304	5.73730	-3.55264	3.21646	-6.01047	-0.47000	-0.02221	3.61255	-1.01872	-4.28431	-4.81636	-0.15044	-0.82557	0.44231	-6.58615	-0.46635	3.84992	2.41548	-1.41554	1.66545	1.69693	-2.12126	0.56181	0.32652	0.66521	1.56801	0.74662	-2.14196	0.69186	-0.56560	-0.54230	-0.43261	1.32058	0.18106	0.98372	0.70947	0.30036	1.00469	0.83576	-0.33451	0.55307	1.26902
TMEM201_rep3		0.88462		78	C	B2	35	95	789	757	-8.24801	-3.49921	17.13092	-4.27537	-7.78569	-7.59174	4.76154	7.57644	-0.63564	-1.40087	1.83889	1.93555	-2.03070	1.38796	2.81449	3.43729	-1.96646	3.78032	1.31707	-2.68889	-1.12011	3.56696	2.69996	-4.04924	-2.76127	-3.88074	1.03660	-1.31813	-1.11473	-2.58646	-0.04098	-1.06454	5.26374	1.66625	1.06388	0.49960	2.28584	1.76635	-0.72090	-0.51537	1.01845	-0.52114	-2.12731	1.87649	-1.36725	1.57174	-1.83125	-0.08915	1.24525	0.06228
PLEKHH2_rep3		1.00000		30	C	B2	35	96	215	362	45.54542	21.09596	-15.83448	1.05901	-8.67170	-7.02041	-8.10368	10.22698	-4.37186	-4.72493	1.85767	-5.57679	6.92379	-0.21648	2.43012	-5.44092	-3.26321	1.52736	0.08839	-2.11305	-3.68517	3.25031	11.76267	0.27264	2.83430	3.32253	1.81630	-3.85393	-1.25876	-0.00057	-0.06737	-0.54119	0.91501	-0.71509	1.52511	-0.90511	-3.15511	2.61399	-3.73860	1.15860	0.75200	-0.25797	0.45422	3.00449	-2.15604	0.54197	2.40248	-2.65209	-0.93725	2.90031
WIPF1_rep1		0.91667		12	C	B2	35	96	485	424	-3.79592	-6.41307	3.89470	7.80629	-2.86041	-6.15435	0.52572	2.69110	0.09252	3.52829	4.12760	2.26929	-4.07841	-2.83938	-1.84504	-1.63248	0.17861	-2.85854	-1.32290	-1.97175	-0.70582	1.54094	-2.43207	0.66895	3.09408	-1.21151	1.01352	1.32410	0.45956	0.53204	-1.91062	1.85673	1.03302	-0.16231	-0.02677	-0.59489	-0.79902	-2.31858	0.74105	-1.71392	1.22067	1.66105	0.58688	-0.67339	0.28462	-1.28075	0.57408	0.89194	1.23454	-0.70654
TWF2_rep3	CNN2_rep3	0.50000	0.50000	24	C	B2	35	96	466	542	-7.68083	1.41968	-3.78061	2.79992	1.36328	1.86507	2.13913	-1.78097	2.66656	-2.80803	-1.00173	1.81858	-1.37932	0.16288	-0.85203	-1.53964	-1.57998	1.14711	-3.47935	2.20188	-1.35041	2.33079	-2.16497	0.65034	-0.18986	0.41221	-0.05099	1.57335	2.00273	0.49043	0.63944	-0.61843	-0.04102	0.74155	0.83238	-0.30286	-0.89389	-1.61037	0.02324	0.63452	-0.47640	0.42599	0.58723	-0.33462	-0.95122	1.45003	0.20658	-0.20586	0.48814	-0.43633
TWF2_rep3		0.86667		45	C	B2	35	96	355	543	-9.31098	-6.51169	-3.41875	2.43060	2.22631	-1.02870	1.90707	-1.26993	-0.75251	0.23269	2.36172	3.57417	0.31379	1.32461	-2.62513	-0.31407	-0.67345	-0.58817	1.16763	-4.22722	-1.13225	0.68989	-0.56903	0.61368	-0.60036	0.55667	1.12386	0.51463	0.63949	0.44275	0.11173	0.57960	-0.08924	0.18270	-0.65614	0.89270	-1.80819	-0.60236	-0.46667	1.57406	-0.10807	-0.01013	0.79862	0.15937	1.00585	-0.44806	0.47836	0.49855	1.11766	-0.19420
TWF2_rep3		0.85000		20	C	B2	35	96	459	581	1.59599	7.42524	-0.74635	4.85777	-6.45048	6.13743	-2.77476	-4.23539	4.11797	1.98641	-2.70621	1.14004	-2.70958	-0.36757	2.73680	-0.03099	-3.28765	2.98956	-5.67439	-1.85936	-5.53397	1.51952	-0.28572	5.03421	-1.23876	0.38746	-1.10911	2.05312	1.59433	-0.57797	0.70277	0.69906	0.64183	2.20744	1.22742	-0.07730	-0.76469	-1.01330	-0.42358	1.09831	-0.17525	2.20192	-0.81545	0.31502	0.52462	0.26320	-0.70815	0.17399	1.02560	0.40255
TWF2_rep3		0.81818		22	C	B2	35	96	547	596	-8.26753	-7.02369	1.66280	-6.52418	1.59009	10.39505	-5.76419	-3.64153	0.26637	3.72862	-1.58685	2.46204	1.74701	-1.65227	-8.29887	-3.43125	-1.53510	1.50737	-1.85253	-5.78317	-4.33419	0.36194	0.24062	0.73476	-4.00371	0.62490	-0.40806	0.47379	1.46620	-1.11412	0.57293	0.68204	0.57398	1.26361	-0.48225	-0.12715	0.91089	-1.16501	0.22259	0.19154	0.54006	1.00846	-0.35559	0.38202	-0.03583	1.58816	1.58598	-0.43373	-0.25700	0.64054
PLCG1_rep1		1.00000		14	C	B2	35	96	685	745	22.14007	-8.92344	-8.81833	4.70253	1.18603	9.88725	1.94037	-1.14319	-4.94571	-1.70290	3.23611	2.34458	-2.03448	4.15372	-1.05051	3.96921	1.96649	3.92093	0.83209	1.64823	-0.89067	-0.72005	-0.88524	-2.84882	3.65381	2.37910	-1.96470	0.61372	2.76332	0.36869	1.45381	0.30995	-0.61330	1.04407	1.15181	-1.24535	0.85165	1.19474	-1.03370	0.13590	-0.50777	-1.06422	-1.04206	0.44029	-0.18668	-1.27959	-0.16549	-0.39815	-0.12443	-0.34191
PLCG1_rep1		0.92308		13	C	B2	35	96	705	787	24.99285	-5.10619	-10.14187	6.84838	2.28658	8.34839	1.17959	-2.25999	-3.89820	-0.76206	5.36530	5.52082	-3.74275	1.18842	-0.00819	1.35938	-0.59876	3.72291	2.11191	0.40561	-2.95228	-1.90596	-1.11783	-5.29507	1.20695	2.16860	-2.77044	1.61604	0.97683	-2.58951	0.94687	1.01549	-0.17491	0.44181	0.80355	-0.12955	1.19290	-0.13079	-0.01641	-0.62086	-0.42026	0.89260	1.15645	-0.12158	-0.57430	-0.59198	-0.48944	-0.44541	1.71705	0.32082
ITGB1BP1_rep1		0.96296		27	C	B2	35	96	567	909	1.97236	2.94130	0.05021	3.28193	7.18039	-5.13083	0.96649	-2.24056	-6.17295	1.52230	0.65635	-3.72679	-4.37028	0.74866	0.21389	-0.38329	1.36433	-2.41231	-2.96375	0.76698	1.82141	-0.00664	0.87853	-1.73510	-1.19438	0.28623	1.27874	-0.13789	0.52523	2.22986	0.74803	0.30765	-1.06698	-0.88082	-2.01921	-1.45190	0.17672	0.37897	0.56194	0.99589	0.21196	-0.16449	-0.14285	-1.00620	-0.36118	-1.28623	0.37535	-0.80527	-0.76185	-0.68382
COTL1_rep1		0.94444		18	C	B2	35	97	331	197	-13.41158	-4.18678	-4.02708	8.55084	6.74100	-0.54471	0.18052	2.62038	-2.97333	-2.58140	-0.97835	0.85586	2.96983	0.82012	1.90135	-1.98644	-1.29810	1.85116	-0.31534	1.04255	-1.57990	-0.84553	2.28433	-2.32284	2.08100	0.14398	0.33855	-0.52385	1.10336	-1.03838	0.12517	1.42212	-0.39518	1.58595	-0.00193	0.21873	-0.48067	-0.90089	-0.38666	0.70729	-0.28338	-0.48253	0.74936	0.37323	0.60585	-0.87968	0.02619	-0.87247	-1.20600	0.70697
DPYSL3_rep3		0.96296		27	C	B2	35	97	615	236	25.04750	6.06409	-16.00118	-5.62564	-2.85744	0.56848	0.20490	3.13293	-1.38490	4.09281	-0.47988	2.00308	-2.18852	-3.02091	1.35653	-4.72556	-0.44374	-2.98050	3.46138	-1.51351	-0.64145	-1.51856	-2.63743	-1.05830	-4.13776	1.63137	-2.47799	-2.23349	-1.00907	1.26717	0.82467	1.78398	-3.31969	0.37162	0.97145	0.74814	1.20563	1.36180	1.40125	-1.74321	1.45995	-1.36355	-0.71901	0.63908	1.80647	-0.23230	1.86972	0.37678	0.53850	-0.76059
PLS1_rep3	SPATA13_rep3	0.60000	0.30000	20	C	B2	35	97	870	245	-12.14893	-0.08296	-0.65050	3.21464	3.39010	6.77193	0.57649	-1.16545	-0.38258	-0.92114	1.67315	-0.05829	-1.42999	0.98615	3.89179	-1.76956	3.06828	-0.94720	0.19839	0.44883	-0.31362	-2.01426	-1.35902	0.36318	-0.10782	-0.44964	-0.05729	0.16221	2.59332	0.21613	1.30693	-0.21212	-0.93441	0.67591	-0.26969	-0.07161	0.17490	-0.64227	-0.72705	0.92511	-1.02540	-0.02787	-0.55339	0.57398	0.15074	0.75671	-0.70778	0.39117	-0.45853	0.84697
COTL1_rep1		0.93750		16	C	B2	35	97	399	239	-8.00828	2.88708	-5.24932	5.01562	-0.97899	3.79455	-0.58615	1.17976	-3.01898	2.38194	-0.96028	0.33745	-2.72670	-2.77138	3.93527	-0.02058	-1.05202	1.99441	-0.40343	0.04101	1.14707	0.01314	-3.40097	1.57215	2.54714	-0.54423	-2.06637	1.56584	0.39591	-1.54700	0.98871	-0.68482	0.68968	0.04195	1.30862	-1.32242	-0.24857	-0.92438	-0.76672	-0.73178	-0.50145	-0.05362	-0.39950	-1.63598	1.21252	-0.81745	-1.42575	-0.26695	-1.08345	0.06041
NF2_rep2		0.94505		91	C	B2	35	97	501	271	1.96842	4.60396	-0.55933	-14.52328	-11.25616	-3.81714	1.92143	10.69762	0.93453	0.00040	-2.05678	4.06428	-4.72101	0.79975	0.62944	-1.15319	-0.52813	0.65097	-0.90314	-3.71105	3.32904	3.19941	-2.27366	-0.78828	-1.27328	-2.99540	-1.18184	-2.24006	-2.39801	-0.04459	-0.83325	-2.93623	1.23955	0.59450	0.81757	1.50330	-3.25796	2.03459	0.28703	2.78656	0.31629	0.05225	-3.28900	0.42355	1.78413	3.55165	-1.50052	1.38807	-4.40768	-1.66374
TRPV4_rep3		0.95455		22	C	B2	35	97	863	312	-4.09141	-1.43749	-4.13807	1.29954	5.40179	1.77218	-0.32303	-2.17928	1.05715	-4.15206	-2.14858	1.70025	3.55870	1.01971	-4.48970	-4.81908	1.03137	-1.08600	-1.19447	0.56545	0.49222	0.63392	-0.23459	0.53778	-0.74699	0.83912	0.84921	1.46078	-0.12034	-0.28847	-0.24070	-0.57567	-1.18782	0.17231	0.97129	0.60757	-0.98816	-0.32487	0.26608	-0.38028	0.06092	0.05984	-1.47580	-0.03258	1.52688	0.69178	0.08736	-0.61720	-0.16123	-0.79817
TRPV4_rep3		0.88235		17	C	B2	35	97	789	332	-4.51339	-3.69752	-4.26834	-0.51727	2.37804	6.28516	-0.40233	-1.96015	-0.87098	-2.72982	-2.00613	1.18991	3.48448	1.01251	-4.79777	-3.26500	-1.92914	0.75302	0.92874	-0.68384	0.88229	-2.71097	2.72172	-0.57061	-1.34858	0.73922	1.10705	-0.01677	2.37006	-0.30524	0.25877	-1.02054	-0.79982	-0.38778	-0.84731	-0.75256	-0.13392	1.09250	0.03429	0.67738	-0.26282	-1.10229	-0.39419	-0.52493	0.61256	0.42514	-0.09941	-0.05029	0.67893	-0.44876
PLS1_rep3	SPATA13_rep3	0.63333	0.36667	30	C	B2	35	97	840	369	-6.19671	1.47671	1.25274	0.87305	-3.44682	7.70656	-2.19432	-1.79931	-2.49463	-2.72609	-1.07377	2.75603	-2.03535	-2.46405	3.57606	0.40151	-1.92467	1.00386	3.81969	0.84193	2.25021	3.43228	-1.80535	1.09803	0.35864	-1.19281	-1.15077	0.75104	0.94615	-2.84885	0.58127	-0.90304	-0.68480	-0.19104	-0.76091	0.49152	0.59088	-0.97519	-0.88530	1.23612	-0.71757	1.08949	0.61761	-0.34038	-2.39694	-0.08291	1.19427	0.96604	1.77264	-0.09391
MYH7B_rep2		1.00000		17	C	B2	35	97	701	453	2.44964	2.35643	3.70666	7.59447	-1.04936	13.16887	1.84376	-3.64388	-5.50928	-3.20451	-0.64815	4.65287	-7.81424	2.68742	-0.74539	1.69942	3.59282	0.90549	-1.97624	-0.63614	0.70905	-1.39864	1.33507	0.21559	0.43546	0.64744	-1.71298	-0.58847	2.12608	0.13748	1.27626	-1.33300	-1.39950	0.00897	2.37818	-1.22016	0.15290	-0.08237	-0.61525	0.03791	-2.55806	0.30044	0.11501	-2.18950	0.95099	1.43763	-0.64753	-0.11068	2.58353	0.84835
RAC1_rep1	WDR1_rep2	0.50000	0.31250	32	C	B2	35	97	946	480	-5.69829	10.10347	-8.89509	9.60604	-2.94507	-3.97418	-3.43484	7.95457	2.78843	1.84748	-2.09800	1.73989	2.27944	3.92127	0.59794	0.20395	1.15187	0.88165	-0.92525	0.49804	-0.26397	3.29221	1.89974	1.30403	-2.27072	0.19393	-0.41242	-2.25605	1.04823	-0.47175	1.98270	1.31233	0.85119	-0.98890	2.78450	1.11482	-0.55780	0.93527	-0.05626	0.42828	1.28057	1.06775	-2.74092	-0.33167	-0.01807	-0.42061	-0.86338	-1.69778	0.35745	0.68617
MESDC1_rep1		0.81395		43	C	B2	35	97	445	446	-1.67815	10.69975	12.92549	6.47391	-4.25222	-2.00598	3.13408	5.98746	-3.82078	-5.32831	-0.41311	-5.94580	-2.72170	-0.66981	2.60358	-1.89149	-4.29199	2.46967	1.26489	1.34412	3.19494	-0.16413	0.07786	-0.97635	-2.38576	-2.94390	0.15624	1.98340	-0.20592	-1.90217	1.47869	-1.71722	-0.12728	1.46668	0.68037	1.54544	-0.67616	3.77883	0.70726	-0.48251	-2.15902	-3.71872	3.14977	0.09302	-0.94494	-0.67755	1.08796	-1.17166	0.28265	3.38556
MYH7B_rep2		1.00000		45	C	B2	35	97	643	603	-11.18010	5.18950	0.28629	-1.14827	1.00750	-0.95016	-2.63526	-0.49246	-0.32482	-2.78410	2.46195	2.35969	-2.67527	0.82700	3.07431	-0.54519	-2.14956	-0.27094	-1.74958	0.37054	3.90236	0.85982	-0.82441	-1.68390	0.20109	-0.55120	3.09873	-0.70354	1.23501	-0.19796	-0.06394	-0.96813	0.33661	0.68097	1.02858	0.08705	-0.14550	-1.68188	0.45892	0.32983	0.08720	-0.23184	0.44249	0.15863	-0.82567	0.50563	-0.05739	1.19909	1.02443	1.15711
FLOT1_rep1		0.94595		37	C	B2	35	97	815	766	-10.35416	-3.21815	0.11712	0.83564	-2.02942	-0.27120	3.90985	-1.39013	3.96691	-2.18932	1.84209	1.38528	1.69523	1.17650	1.42835	-2.84696	-2.65378	1.00717	0.67759	-0.65141	-0.75909	1.39428	0.50590	-2.53757	-0.60119	-0.70839	-0.17083	1.53724	-0.71498	-0.49506	-0.74142	0.62350	-0.06949	0.57041	1.26929	0.65089	-1.93034	-1.31581	-0.24455	0.30474	-1.06532	-0.71156	-0.23470	0.46290	1.16776	-0.06592	0.83648	0.78336	-1.15814	0.81178
DPYSL3_rep2		0.88889		18	C	B2	35	97	903	784	-1.97564	4.91324	4.60389	2.21831	5.57974	-3.61744	0.89130	-3.58881	-0.75417	-1.81464	-0.45919	0.37103	-0.96578	0.14616	1.39182	-0.22723	-1.23597	0.27506	-0.32519	1.85273	2.45898	-1.84117	3.30953	-2.07319	-1.06744	0.14859	-0.67311	-0.15275	-2.73818	0.49092	1.49936	1.17008	-0.46107	-0.16011	0.47144	-0.26323	0.48784	-0.46899	0.18480	1.02757	0.34724	-0.16481	-0.45942	-0.54433	-0.02556	0.55073	0.41037	-0.18360	0.01541	0.24008
CFL1_rep2		0.93939		33	C	B2	35	97	775	836	8.26135	-5.49987	-7.74842	-9.97976	-0.78724	-0.00833	-0.15688	-1.03182	-3.28724	-5.31652	2.81062	0.99780	-0.37397	1.97008	-3.39936	-1.25484	-2.41088	1.59357	-1.33499	3.14649	0.49685	0.82755	0.62132	2.87823	-0.70943	1.34071	-1.29900	-1.53606	-0.63821	-0.13864	-1.12169	1.01836	-2.24014	-1.21731	-1.28949	-1.38201	1.49669	1.09330	-1.02872	-0.44293	0.19754	0.03216	-2.05390	-0.89176	-0.34309	0.06414	-0.65088	0.43342	-0.91638	0.31969
MYH13_rep2	PARVG_rep1	0.48837	0.37209	43	C	B2	35	98	811	208	-9.64894	-4.67881	-4.79490	3.91459	4.30689	-2.53665	3.23396	5.75532	-1.43845	1.08403	-0.62906	1.41365	-1.46469	0.31661	0.04175	-3.37675	-2.09580	-0.71075	-2.01071	-2.13994	2.79186	1.17975	-0.62679	-2.11299	-0.20572	0.78636	1.02123	0.04937	-0.46228	1.14073	1.30018	1.14098	-0.63210	0.21581	0.33961	-2.42923	-0.56657	-0.42372	1.36172	0.40977	-0.62732	0.40662	-0.01163	0.01889	0.50879	0.00490	0.87906	1.05668	0.16871	-2.36811
ARPIN_rep1		0.71429		14	C	B2	35	98	298	324	4.13576	4.00948	-3.79560	-6.88867	3.22214	0.81275	-1.69021	-1.83259	-0.33085	0.66459	-4.77108	3.36072	-3.35049	-3.35298	2.21287	-0.05436	-1.22518	-3.93300	4.64996	0.49572	3.31976	3.61438	1.46410	-2.01552	0.75924	-2.59026	-3.02062	-1.22472	0.01217	-0.05785	-0.35965	-1.39965	-0.63506	-0.10575	-2.11975	-0.39748	0.56485	-0.19512	0.81152	0.87953	-1.18300	-1.00358	-1.08940	-0.45226	-0.00118	0.16453	-1.02581	-0.74861	-1.30180	0.08938
NF2_rep2	ARPIN_rep3	0.40000	0.37143	35	C	B2	35	98	896	325	-3.56937	-0.07985	4.46102	2.13711	-3.79262	8.83619	-1.96572	6.51971	-5.54472	-0.88473	-3.04095	-0.28095	0.82910	-2.42228	0.37916	1.27350	-1.87656	1.36624	-0.06559	-0.43252	0.92855	1.34486	1.10213	1.77879	0.58339	-1.14681	1.05809	-0.43374	2.66610	-0.17035	-0.01644	-0.98213	0.10207	0.19992	1.49244	-0.28568	1.12915	0.93599	1.05987	0.73767	1.16493	0.28603	-0.04960	-1.36662	0.89736	-0.19584	0.77227	-0.57774	1.87088	-0.77154
LDHA_rep3		0.93548		31	C	B2	35	98	463	366	-9.70985	1.54748	1.18935	-1.16932	-4.65546	1.22807	-0.76398	9.18658	1.21863	4.63460	-0.92633	-0.94463	3.35190	0.91871	3.67624	3.23820	-0.05284	1.84309	0.78100	-1.36501	-3.95319	-0.27385	0.07896	0.84065	-1.56524	-1.09029	0.13039	-0.32066	-0.76965	0.75433	2.88155	0.57360	1.56131	1.80169	-0.28356	0.28931	2.43201	0.97991	0.25736	-2.35679	-0.41224	-1.20408	-0.72315	0.76442	0.62805	-0.25131	-1.19628	-0.81358	0.16721	-0.71889
ANXA1_rep1		0.92105		38	C	B2	35	98	282	453	6.00361	-3.58964	-1.27193	2.43466	1.34140	-5.65056	-2.66757	-1.10830	-5.01925	-3.61929	-1.13056	1.88710	-1.09408	-0.25306	-0.61681	-0.25605	2.63338	3.20140	2.26523	3.42368	1.85265	-2.12352	0.65653	1.93493	0.81676	0.48162	-1.29953	-1.05707	-0.46308	-0.87088	-1.38802	1.35905	0.19362	-1.74770	-0.26912	-0.56833	0.92058	-0.61891	0.12112	-0.94602	-0.91893	-1.85132	-1.18291	-0.45436	0.20153	0.05782	-0.23316	-0.55152	0.20405	0.18960
MAD2L1_rep2		0.81818		11	C	B2	35	98	459	583	-16.79702	-0.92318	-2.73923	-0.22172	2.20086	-0.09678	3.02718	4.02234	1.81327	1.05561	-0.47324	0.34043	0.38242	-0.54729	3.85240	-0.96990	1.03191	1.68373	-0.52273	0.78748	-2.40362	2.41442	-0.89559	-1.59472	0.75050	-0.54260	1.12999	-0.05045	1.39277	0.23567	0.17512	-0.90857	0.05099	1.29378	0.53664	-0.60358	-0.85250	-1.20071	1.16938	0.17867	-1.80430	-0.96475	0.32456	0.71978	-0.86303	-0.63724	-0.38504	-0.43387	0.86546	0.81570
DSTN_rep3	INPP5K_rep2	0.43750	0.43750	16	C	B2	35	98	422	646	20.65372	0.74233	-2.41474	5.55414	-9.45996	10.09188	4.67662	-4.96946	4.71553	0.90243	1.87505	-1.72000	-0.52096	2.78723	-0.40243	0.21963	-5.25577	0.31017	-1.27045	1.69998	-7.35785	-4.50589	-2.13195	-0.98865	1.61617	1.58243	-2.44164	1.45887	-0.51339	-1.54925	0.03607	0.55173	0.69412	1.83059	-0.26542	-1.23714	2.31683	-1.01818	0.95983	1.70162	0.49144	1.78012	1.74930	-0.08135	1.00426	1.01827	-0.22544	-1.80336	1.32054	0.00022
INPP5K_rep2		0.64286		14	C	B2	35	98	388	654	14.71947	-6.96789	3.83445	10.33710	-1.29520	-0.87277	4.87890	-6.23826	7.02661	4.11928	-3.15898	-2.06722	-6.36815	2.55548	-0.66736	0.01136	-2.50388	0.23276	-2.10966	2.41397	-1.55211	-1.79489	-0.32495	-0.04232	1.85628	2.34610	-2.20951	0.08528	1.24463	-0.48373	-0.26012	1.13558	1.54286	-1.47688	0.34706	-0.10951	-0.07839	-0.43867	-0.00433	-0.41727	0.39652	2.12499	3.16193	-0.86547	-0.20787	-0.44318	1.20146	-1.65339	0.28026	0.63664
WASF3_rep3		1.00000		6	C	B2	35	98	516	698	21.58700	-21.33653	0.79763	0.23465	-1.10683	11.09118	-8.39635	-4.86509	4.80055	2.97777	-1.01104	1.82232	0.48917	2.05577	-3.12243	-0.35585	-2.00326	4.79788	-5.53133	-1.26200	-0.45287	3.46441	1.02151	0.10514	1.13178	3.06197	-0.51539	0.62544	2.15228	-1.85026	0.71991	0.15724	1.80753	0.25192	0.70663	0.26100	0.74206	0.99719	0.62102	0.88812	-0.66115	-0.31138	-0.69651	-0.39489	-0.64341	-1.99600	2.31546	1.09810	-2.50843	0.25652
MYO9A_rep3	CDH2_rep2	0.53846	0.46154	13	C	B2	35	98	232	859	-5.85237	4.78230	-3.38868	7.92445	-5.37949	-2.33185	0.25333	5.85381	1.73739	-2.07184	-0.70961	1.71706	-0.07677	-3.48899	2.45363	-1.96567	-4.54007	0.98523	0.23249	-2.40757	1.46781	-1.04770	-0.40884	3.03357	0.82479	-0.58797	1.65791	3.35867	0.03734	-0.89637	0.91091	-0.97094	-0.72989	1.06418	1.46306	-0.17414	0.30258	1.14941	1.69856	-1.70838	0.03090	-1.81167	1.00214	-0.51681	-0.17644	-0.91685	-0.87146	-0.33798	1.40629	1.15564
WDPCP_rep1	SRCIN1_rep3	0.59184	0.38776	49	C	B2	35	99	364	239	-10.23721	-4.21822	4.63965	-0.89110	-1.12560	6.25233	-7.79599	-1.93308	-5.43786	0.50678	-0.40524	2.12498	-2.31372	-0.78339	3.16631	-2.24037	-0.81767	-1.13779	1.16065	1.19879	-2.36060	0.00196	-1.29429	-0.48397	0.78686	-0.65181	0.25515	-0.30653	1.65588	0.26304	1.67669	-1.75372	-2.16122	-0.38100	1.96252	0.54003	0.45837	0.75383	-0.57053	0.38071	-0.69843	-0.19267	-0.73584	0.42628	-0.20442	0.48759	0.18680	1.33848	1.94727	0.23519
SRCIN1_rep3	WDPCP_rep1	0.55556	0.40741	27	C	B2	35	99	707	354	-9.43236	-3.09083	3.10820	5.88494	3.98065	4.35095	-7.09406	-3.20523	-3.35975	2.03455	0.31058	-2.44660	-3.05922	1.03429	3.86291	-2.01078	1.88112	-2.53639	-0.30187	1.75776	-1.09437	-0.93588	-0.17731	-1.13246	0.16230	0.93278	-0.99496	1.23488	-0.67144	-0.18205	2.59178	-0.53069	-0.11268	0.38835	1.30845	-1.36877	0.58725	-0.49997	0.87782	0.50733	0.48455	-0.52367	-0.35939	0.58894	-0.16761	-1.29258	0.73976	0.18688	0.40672	-0.03793
LDHA_rep1		0.77143		70	C	B2	35	99	430	397	-9.45189	-0.34424	3.76408	-1.65223	-2.38406	0.89101	-0.81055	8.03061	-4.31225	-1.30148	-2.75451	-0.45688	-0.12714	2.12711	-1.37924	-0.56777	-1.40160	1.25085	1.41718	-1.58200	-0.98494	1.21325	-2.92281	1.52354	1.38289	-2.73075	0.26528	-0.28492	0.19251	-2.30602	0.05135	-0.25869	1.44518	0.54823	-0.32646	0.84597	0.82694	0.48345	1.80293	1.02122	1.03707	-0.59920	-0.91305	-2.03630	1.29933	-1.75298	0.26587	1.47832	1.56332	-0.09641
DSTN_rep1		1.00000		23	C	B2	35	99	688	809	-4.06733	-0.82860	-4.07089	2.91849	3.74632	3.21001	4.66244	-1.87757	1.85144	0.47839	-3.94983	0.12408	-4.95414	2.69092	-2.74929	-1.99763	-2.91923	-2.34911	-3.01042	1.73964	-3.63445	-0.55234	-1.25729	0.92413	0.33661	1.77434	0.27073	-0.70502	1.79164	-0.79248	-0.87586	-0.50211	-0.63573	1.32756	0.32277	-0.96093	-2.10310	-0.60026	0.52903	-0.37144	-1.00889	-0.36808	0.19686	-0.85662	-0.24174	0.55683	-1.36096	0.44072	0.02550	0.87150
DSTN_rep1		0.96552		29	C	B2	35	99	721	811	-5.36476	1.04309	1.15768	2.43042	7.28292	1.25526	-1.23608	-6.31035	1.11843	-2.98400	-2.27729	2.70674	-3.70576	2.45145	-0.91565	1.00427	-5.44532	-1.71984	-1.41992	1.49430	-3.07967	-0.29554	1.76216	0.87738	-1.23141	1.57796	-0.34053	0.03677	-1.02900	-1.46313	1.08655	1.31670	-0.23217	0.25083	0.27679	-0.86028	-0.96732	0.00426	0.25545	-0.55627	1.00453	-0.42801	0.95683	-0.51113	0.30442	-1.06756	-0.33814	0.51279	-0.23849	0.41814
DCTN1_rep2		0.95238		21	C	B2	35	99	844	889	9.15083	1.14548	-0.18927	3.19794	-0.33528	-1.41573	7.89263	-4.65772	3.52941	2.70639	-3.29137	-2.95710	-3.59245	9.82993	-0.18525	1.69465	-2.49605	-3.49655	-4.81107	1.72031	-4.21414	0.10713	0.98597	3.69829	-0.26378	2.27743	0.62811	-0.14599	-0.71475	-1.56315	-0.72261	1.24825	0.05567	-1.68106	-0.43951	1.45351	-2.40973	1.76127	0.80161	0.11203	0.53128	-0.36431	0.40857	-1.50798	-0.06120	-0.93988	0.34133	-0.65019	-0.25466	-0.91367
WASF1_rep1		1.00000		10	C	B2	35	100	624	194	18.51177	-23.71512	8.55361	0.44882	2.47124	-2.76347	-6.64648	4.21025	6.51800	-3.06956	6.85727	-0.40219	-0.88831	0.16269	-4.15780	7.39228	-0.31529	1.53412	6.19347	2.03369	3.39773	-5.43983	0.80022	2.33600	0.00982	2.68660	-1.04114	0.61586	0.02373	0.58694	-2.09673	-0.42622	1.01731	-0.93311	-1.64893	0.87858	1.87575	0.94055	-0.11765	-0.22561	0.66752	0.23300	-0.99013	0.77468	-1.06551	0.07959	-0.00457	0.63561	-0.02278	0.39499
AXL_rep2		0.80000		30	C	B2	35	100	891	198	-7.38716	3.74090	-2.22525	1.72925	1.91665	0.72384	-3.28737	-0.84545	0.00077	-2.77383	-0.46687	0.58537	1.02120	3.07367	-0.29066	-2.14104	-1.91187	-1.59554	-0.91224	-0.03472	0.68908	1.64053	0.50338	0.61796	-2.98662	0.25207	1.08176	-0.86802	-0.91384	-2.18832	-0.56160	0.16049	-0.27446	-0.77979	1.40843	-1.65588	-0.91334	-0.61476	-0.58887	0.31613	0.17422	-0.32055	-0.92031	0.78690	0.56155	0.12977	0.47294	1.08854	-0.06435	0.40798
MYH10_rep1		0.94118		34	C	B2	35	100	121	322	-7.19333	2.86153	3.04245	5.55744	1.47324	-2.51965	-5.33879	4.74082	-4.88546	-5.14611	-3.01131	0.36123	0.74580	7.19808	1.15334	-0.82764	-1.23196	0.01436	1.44731	0.69173	1.68237	0.38662	0.64696	-0.47045	-0.34576	0.29659	1.93506	-1.21001	-0.44602	0.55049	1.69936	-1.60574	0.65032	0.79059	1.47475	-1.32371	2.31285	-0.29292	0.56294	0.55956	0.41994	0.47467	0.69649	0.16561	-2.36131	-0.99952	0.46116	0.48821	-0.07140	-0.08214
WASF1_rep3		1.00000		8	C	B2	35	100	456	367	27.62517	-20.60648	12.24660	6.32070	8.11351	-0.37462	-10.04431	2.53885	8.02186	-1.39952	5.59150	-5.13832	-3.70728	-2.09513	-1.16847	4.44624	3.44975	0.94880	8.86150	4.11762	4.77282	0.17424	-0.87830	3.45157	3.99600	3.28086	-1.30282	0.69510	0.57830	-0.25826	-1.02954	-0.49886	1.52677	-0.35806	-0.40988	0.88354	1.66851	0.28793	0.19967	0.36456	0.60682	-0.80804	-0.02071	1.03458	-1.07409	0.36112	0.18811	1.20507	1.28622	0.92974
SH3BP1_rep2	LMNA_rep2	0.64935	0.32468	77	C	B2	35	100	307	475	-3.34747	4.32331	7.77085	-4.71436	1.99558	-3.22248	2.48066	-0.40512	-1.23203	-1.76205	-4.62105	-1.91156	-6.35814	1.80253	-2.13849	-0.06331	-0.39131	-1.50706	-0.08816	-1.60066	0.96923	1.08757	2.09556	0.89110	-1.20507	-1.83189	2.35539	-0.10606	-0.03495	1.68967	0.70861	-0.61850	0.69751	0.31772	0.93991	0.91275	1.26703	2.01948	0.40845	-0.83589	1.39381	-0.00574	2.31931	-1.74894	0.12479	-1.73736	-0.07402	0.31052	1.15961	-0.49231
CONTROL_rep19		1.00000		16	C	B2	35	100	365	516	17.14021	-4.37804	-2.49517	9.59582	-3.61114	10.17360	1.45148	-1.94538	0.51291	4.31302	-1.02056	-3.08428	-1.91711	-0.94268	-2.86172	1.04889	-1.99855	3.24008	-0.93944	3.14232	-1.45287	-3.53507	0.87951	-2.36444	1.29355	1.79579	1.05887	2.20094	1.31404	-1.38928	-0.96325	-0.29768	1.31199	-0.30724	-0.36669	-0.69197	-0.21353	1.30024	-0.29787	-0.39886	-0.49836	1.13240	-0.09187	-1.48665	0.94183	2.60008	-0.39096	-1.10993	0.24371	-1.35739
CTTNBP2NL_rep3		0.97674		43	C	B2	35	100	699	689	-12.79764	3.77276	5.83610	-1.63934	2.97884	0.08139	-4.73521	2.77239	-1.60615	-1.77378	3.89786	-0.02837	-4.88243	1.36841	2.92718	-0.72153	-0.45307	-1.38557	-0.54290	0.21834	-1.00798	-1.26670	-0.87802	0.72749	-0.88511	-1.93229	-0.17386	1.29576	-0.41846	-0.94611	0.45385	-0.43513	0.56170	0.26579	1.17066	1.29577	-1.24418	1.31654	-0.48278	0.22521	-0.85335	-1.15267	0.37498	0.44450	-0.08321	0.57853	-0.34996	-0.97806	-0.63658	0.29105
ITGB1_rep3		0.78947		19	C	B2	35	100	506	875	23.03112	4.34507	-3.45578	-3.49246	-1.69745	2.94759	5.11946	-4.10916	-0.28811	-2.92580	-1.87199	-0.23411	-0.91199	5.58029	-0.49864	-1.59991	-1.73240	-2.51883	-0.08395	0.73495	-4.11944	1.64419	2.50954	-1.58440	-4.18385	0.72186	-2.31407	-0.28452	-1.18438	1.43835	0.32102	2.79961	-1.55432	-0.70698	0.03567	-2.20583	-0.79112	2.46454	-1.15291	0.49554	1.09389	-3.00871	2.59654	-0.65128	-3.04357	-1.55060	1.52926	-0.29121	-1.00815	0.02361
EMD_rep1		0.80000		25	C	B2	35	101	253	210	-2.00354	8.64538	9.60650	-0.76828	-6.76991	-6.52481	-3.76271	1.49578	5.64926	-0.23659	0.52325	3.73513	-2.20205	3.40722	-1.44102	-2.18528	0.06694	0.57451	-2.99272	-2.08766	1.61470	0.95109	1.42773	0.05422	-0.76858	-1.50632	0.72699	-3.57725	0.60803	0.47084	0.33126	0.80579	2.16633	0.38112	0.52385	0.11933	0.59248	0.20660	-1.30379	-0.21266	-1.05394	2.54939	-0.96570	-0.73036	-1.46332	0.43882	-0.14396	-1.19120	0.29771	-0.50807
OCLN_rep2		0.90000		10	C	B2	35	101	432	310	0.79640	-5.29294	7.77961	-0.40278	3.33160	-2.99645	1.11779	-0.87439	2.18506	-4.05734	1.98784	-1.20933	0.50705	-1.95473	-4.67375	-0.65336	-1.82631	-0.04212	2.55398	3.45879	-3.70979	-2.04485	0.45001	1.93731	-3.44331	0.57574	0.91881	-0.15353	-0.54937	2.30959	-1.30621	-0.24244	-0.09005	0.05380	-0.64139	-0.25388	0.17105	1.38837	0.03805	-0.99207	-0.00284	0.12330	0.24018	0.21494	1.00581	0.36615	0.53517	-0.28242	-0.60393	-0.78570
COBL_rep2		0.91667		36	C	B2	35	101	316	365	-2.51915	4.02131	0.22069	2.09375	-0.31361	-3.09290	0.50778	1.42290	-1.10234	4.45340	-1.67461	-1.12240	0.47793	-1.81074	0.78609	-0.59826	0.49614	1.78360	-0.80812	2.52562	-2.22430	1.08902	2.11781	0.65731	-2.53348	-0.11325	0.53382	-1.70842	-0.81769	-0.73536	0.56005	1.12328	1.37632	-1.44770	-0.24735	1.08762	0.45569	-0.18112	0.49837	0.68288	1.26645	1.91321	-0.83994	-1.36856	0.06047	-0.97075	-1.91646	-1.70464	-0.36928	-0.87895
OCLN_rep2		0.85714		7	C	B2	35	101	499	405	-12.26465	-2.67097	2.14254	0.84834	1.00388	0.55557	5.46335	6.90186	-0.56352	-1.49403	-2.50517	-1.09824	0.96731	0.55603	2.21064	1.34639	-0.70168	3.50238	1.34300	0.89697	-2.77108	-0.11688	-1.51866	-1.42299	0.93247	-1.42888	-1.15901	-0.12602	-1.63728	-1.71754	-0.12051	0.10194	0.49870	1.68465	-0.00482	0.15418	-0.36009	-0.47672	0.46973	0.71787	-1.38220	0.40721	0.29273	-0.36406	-0.64079	0.88962	1.00677	0.04510	-0.82895	-0.19864
FGD4_rep1		0.43478		46	C	B2	35	101	692	626	-6.39527	1.86089	13.03275	-7.43789	-4.62838	-2.07267	-4.86473	1.19411	-1.24673	-2.36535	5.10972	0.94954	-3.89589	2.60976	-0.50395	-0.38999	-1.97899	-0.69497	-1.65194	-1.08505	1.52216	0.54032	-0.36289	-1.83106	-2.76199	-4.51721	1.17098	0.48622	-0.88649	-2.20341	-0.20239	-1.00015	0.72515	2.01303	-0.52305	0.36788	-0.95990	0.08664	-0.49075	0.39622	-0.66190	-0.10665	-0.66224	1.43973	-1.50262	1.17326	-0.55729	0.56959	0.27150	1.03718
ABLIM1_rep2		0.41860		43	C	B2	35	101	562	836	-10.21892	3.81771	0.39317	-1.60590	5.46451	-1.75022	1.65838	-0.97176	-0.09991	-2.40568	0.55300	-2.26094	-0.45379	3.02476	-0.93766	2.10011	0.54614	0.98399	-1.36786	0.45307	-0.87691	0.78079	-0.66202	-1.09637	0.68540	-0.41236	1.13170	-0.01166	-1.54273	-0.11033	1.57659	1.27966	-0.38678	-0.64127	-0.46224	-0.50186	0.82626	0.47374	0.94425	1.11801	0.61833	-0.90330	0.18849	-0.67249	-0.49740	-0.41337	-1.16899	-0.40445	1.06115	-0.86395
AMPH_rep3		0.45161		31	C	B2	35	101	442	864	-14.12849	-3.84372	-2.77231	2.41742	5.54511	-0.66751	2.92675	5.74166	0.56476	-3.33615	-1.27595	-0.07174	3.87409	-0.31940	-0.04476	-3.29346	-2.06471	0.46369	0.59477	0.42417	-1.26599	1.38426	2.12568	-2.33477	0.10904	-0.26254	1.06119	-0.24413	-1.06187	-0.00064	0.51686	-0.95459	0.01141	0.63594	1.07419	-0.79948	-0.28816	-0.41287	-0.32001	-0.13839	-0.48315	1.11108	1.33271	0.48262	0.40049	0.27821	0.72793	-0.56496	-0.56371	-0.00847
LCP1_rep3		1.00000		13	C	B2	35	101	348	905	-11.50694	-3.02593	1.73521	-3.01225	-0.97041	4.31467	-2.36150	-2.32479	1.14074	-1.89018	3.87523	-0.06523	0.60661	0.34736	1.65079	-3.81972	-2.28691	-0.49501	-0.91129	0.24501	-1.54787	-0.44350	0.84535	-0.64306	-1.11610	-1.08088	-0.32916	-0.57097	1.27533	-0.00167	0.63602	-0.78163	0.09250	0.06127	-1.46959	0.97218	-0.35416	-0.28991	-0.30164	0.71584	-0.50684	0.59469	0.95799	0.01601	0.43642	0.68677	-0.50289	-0.30769	1.05730	-0.41364
TLN1_rep3		0.91176		34	C	B2	35	102	309	133	2.48061	6.47463	-8.19756	-3.93955	-3.54636	3.76552	1.01698	2.04705	-1.10352	0.52913	-2.23948	-1.34942	2.03735	2.15834	-2.15414	0.46716	0.75589	1.23582	1.75701	0.01181	0.49099	0.41027	-1.85511	4.21255	0.61047	0.42013	2.47122	0.31644	0.55304	1.20776	0.46849	-0.23174	-1.37452	2.24452	1.14853	-0.20537	-0.21001	0.42960	-0.52355	-4.77759	-2.98408	-2.29452	-0.57970	3.03549	-1.52888	-1.15206	2.14187	0.10028	0.09390	0.76318
GNA12_rep3		1.00000		16	C	B2	35	102	403	121	-0.61333	-2.05608	-4.96655	1.12239	1.50976	1.46672	4.56943	-3.02850	0.24420	-0.44734	-0.70775	1.60826	-1.62613	-1.22132	-1.17213	-0.26709	-1.80722	-0.90064	-0.74179	0.99251	0.72058	-0.35249	-0.13654	-0.31668	1.94677	1.08335	0.36518	0.46644	0.98329	-1.90416	-1.14148	-0.11283	-1.23297	-0.78460	-0.98287	-0.07486	-1.19230	-0.91975	1.81434	-0.91411	-0.64902	-0.14295	-1.37974	-0.63467	0.35220	0.90713	-1.24458	0.67253	0.29948	-2.32539
MISP_rep2		0.90000		10	C	B2	35	102	822	210	-7.66880	8.72930	-3.61037	3.70692	6.95358	2.16736	-3.53289	4.25324	-0.24986	0.76375	-3.28641	-3.04525	-1.68428	1.99285	4.01186	3.34017	1.77955	1.34727	-1.53792	3.02322	-2.31586	1.02807	-0.17808	-3.56085	-1.04656	1.25020	2.14640	0.51901	0.34829	-0.83265	1.07004	-0.51277	-0.01726	1.28773	1.38157	-0.06312	-1.67370	-0.11038	0.76123	-1.72245	-0.26595	-0.77979	-1.28222	-0.03059	-0.04157	0.63031	-0.38112	1.11054	0.13667	-0.31349
PLS1_rep1		1.00000		33	C	B2	35	102	740	285	-12.07544	-3.16469	-0.22002	-0.80285	1.79948	1.77605	-0.04531	-1.90705	0.23431	-0.59687	4.12966	-0.90784	1.36489	3.28706	-0.61905	-0.44513	0.93789	-0.35249	-0.87215	-1.08861	-2.07168	0.18587	-0.80548	2.13211	0.44441	0.23489	0.02602	-0.16710	0.55780	1.19896	0.32116	0.02302	-1.35372	0.99309	1.44183	-0.62130	0.65137	-1.54277	0.08413	0.58320	0.64594	-0.51825	-0.61437	-0.48617	0.06399	0.80403	-0.60789	1.21607	1.60087	-0.50647
ADD3_rep2		0.88889		27	C	B2	35	102	274	258	-8.37749	6.69991	-3.44205	-5.01872	-0.28512	1.08964	-1.33800	1.71577	2.69515	-4.30148	-0.52355	0.10084	-0.49644	2.57186	0.08167	-1.61843	-1.52645	-0.60414	1.03764	2.53963	2.55567	0.37249	-1.25053	-1.35550	-2.74794	-0.10420	3.25252	-1.79303	0.29671	-0.53309	-0.65164	0.26878	-0.69003	0.99183	1.66382	-0.80368	0.67238	0.61972	-0.61667	-0.55980	-0.48514	0.77711	0.49386	1.00406	-0.28235	-0.38045	1.63755	0.03915	0.05321	0.36086
ZYX_rep3	P4HB_rep2	0.60938	0.39062	64	C	B2	35	102	388	347	-9.58982	2.56103	7.15663	-0.93986	-1.41317	3.60608	-4.00385	-3.95465	-2.78209	-2.77569	-0.84613	2.48836	-0.41913	1.85218	4.29339	1.30538	-2.78156	0.14923	1.38658	-1.67292	1.01125	3.00408	1.85880	0.11272	-1.63020	-1.31505	0.71861	-0.92302	0.75832	0.02521	1.45132	-2.84990	-1.94029	-0.36335	1.79969	-0.28626	0.97463	0.33485	0.53565	1.01099	-0.75906	0.06804	0.27915	-0.77903	0.02690	0.40269	0.45725	2.01815	1.82195	0.73906
ZYX_rep3	P4HB_rep2	0.50000	0.46000	50	C	B2	35	102	496	292	-6.83896	0.60026	3.41008	1.19270	-6.40483	8.33875	-3.05470	-1.82138	-4.58870	-1.59850	1.84553	1.22429	-0.39339	1.41412	0.95107	-1.07172	-2.37572	1.75992	3.61752	-0.39546	0.52694	3.29169	-1.23213	1.54654	0.29725	-0.78118	1.72460	1.18296	-0.44651	-1.69773	0.64783	-1.62030	-1.58120	-0.02994	1.35195	-0.75623	-0.19909	1.44449	-0.65762	-0.41791	-3.46657	-0.45208	-0.60773	-0.23428	0.41597	0.20453	-0.39120	-0.97588	-1.96700	-0.39912
PLS1_rep1		0.94737		19	C	B2	35	102	835	383	-6.75060	5.73688	-6.10534	1.75278	3.00095	-1.88490	-0.15272	-0.11595	0.10625	-1.82356	-2.57318	3.34318	-2.15667	0.74333	1.27909	0.09316	0.99292	-0.42948	1.03554	0.69631	2.69874	1.16103	-1.57887	-0.12273	-1.97822	-0.75204	-2.50076	0.34836	0.56338	-0.00616	0.64265	-0.91095	0.67895	0.62204	0.33306	-0.61592	-0.83632	-0.60475	-0.01482	0.06388	-0.43591	-0.61951	1.50024	-1.24898	0.53324	-0.36701	-0.61166	1.54601	-0.26074	0.50803
DCTN4_rep1		0.90476		21	C	B2	35	102	769	416	-6.94732	-0.00753	3.17753	5.57533	4.30360	-5.61419	0.77386	2.09256	1.83957	-0.63283	-0.43993	-0.02828	-0.21098	-1.73073	-2.46327	-3.67009	1.89002	1.58107	-0.45574	0.45184	-2.34735	0.04956	0.69359	1.22849	0.44841	-1.65662	0.06872	0.65415	0.81226	-0.11710	-0.61083	0.41513	1.37180	-0.37076	-0.17798	1.22986	-0.47839	0.31051	-0.88990	-0.89672	0.57905	-0.43883	1.23977	-0.06575	0.92738	-0.92576	-1.05228	0.22116	0.74256	-0.34203
TMSB10_rep1		0.96154		52	C	B2	35	102	434	423	-8.14865	-2.28849	8.56339	0.02534	-0.76901	-5.73942	1.71375	4.63849	-1.86859	-4.91493	1.32876	1.46105	-1.61307	2.47116	-2.73453	-1.88169	-2.77546	1.36575	0.75514	-1.90286	1.23891	-0.63181	-1.10551	-0.55587	0.72895	-3.08431	1.71688	-0.82936	0.03297	-1.88678	-1.08062	0.37045	1.11850	1.03641	-0.45405	-0.45245	2.09783	-0.10198	0.38654	-1.41300	0.95138	-0.47946	1.03417	0.34088	-1.34268	-0.14159	1.54810	-0.06936	0.30866	-0.34170
FLII_rep3		0.94872		39	C	B2	35	102	548	644	-9.69112	-1.02971	-0.69491	7.55909	7.03282	-6.01007	2.25757	2.19451	-3.29467	-6.26986	0.34703	1.40656	0.11759	2.02820	0.59394	0.35306	0.55029	-0.03107	1.36303	-1.60938	-0.61999	1.83609	-1.67768	2.35165	0.10830	-0.69216	1.74004	1.13927	-0.69713	0.11975	0.15984	-0.36431	0.01965	-0.27914	1.05824	-0.08097	0.08997	-0.53873	0.14219	-1.04659	-0.06228	0.46054	0.53114	-0.19148	1.92444	-0.09116	1.16858	0.38637	-0.67026	0.34059
AXL_rep2		1.00000		8	C	B2	35	102	332	725	16.80038	-12.22310	-6.10920	9.52560	6.93313	3.11036	-1.68853	-3.73645	2.15614	4.37724	2.73821	-0.67465	-1.40039	0.86610	-0.98518	-0.22445	-0.99058	3.98483	-1.01090	-3.05252	-1.53103	-1.08089	-2.59792	-5.78542	-3.07499	3.37478	-0.07392	0.16276	1.97518	-2.06531	1.19329	0.70815	1.26121	0.78536	0.51305	-0.17202	-1.47882	-0.26769	0.94938	0.33771	0.51372	-0.50887	0.04924	0.33297	0.79935	-0.53452	0.49329	0.50077	-0.23371	1.19873
FAM206A_rep2		0.92105		38	C	B2	35	102	844	725	-3.19687	2.90964	3.15105	0.12999	6.15095	-3.70797	-6.07581	-1.48522	-2.06845	-3.61555	4.27011	1.83222	-1.53321	-0.41854	-1.75207	2.70123	-1.06670	-0.12487	0.54290	0.64913	-1.16668	-1.55941	1.28222	-2.48816	1.04715	-0.74706	1.86394	1.13912	-0.33278	-0.85548	-1.48680	-0.43610	-0.00517	0.38873	-0.28999	-0.30972	0.43783	-0.31700	0.70810	-1.03541	0.52632	0.24422	0.21034	-0.09669	0.19311	-0.80565	-1.04880	0.06181	-0.78478	0.25897
SORBS1_rep3		0.85714		7	C	B2	35	102	524	745	7.50883	16.15979	-12.89993	4.54823	-5.78201	7.97380	0.79494	4.52693	-2.62775	0.19391	1.22633	-3.26856	3.25469	0.24877	-2.91720	3.11875	-1.65232	1.12844	-1.68429	2.11075	0.93580	3.03106	0.48848	0.65335	-1.41313	-0.57962	-2.79452	0.30851	1.89156	0.14961	3.24408	-1.19872	0.59691	1.41659	0.34893	-0.67469	-1.08858	2.38336	-2.20209	0.63573	0.89681	0.33520	0.31773	1.45556	-0.10651	-0.89973	1.58368	-0.06582	0.35034	2.44542
TAGLN_rep2	MYO9A_rep1	0.45455	0.42424	33	C	B2	35	102	378	794	-9.69141	-4.28880	1.05106	7.62113	5.75735	-3.60570	4.80957	2.87795	-0.30070	0.61487	-1.20157	-2.12237	0.41068	-1.76199	0.31426	-2.25707	0.75762	0.84154	-0.11494	-0.00345	-2.70876	1.47740	1.17010	-1.49982	-0.61892	-0.59095	-1.07020	0.67085	-0.15044	-0.47084	-0.41520	0.53804	1.28617	-0.24915	-0.01129	0.01522	-0.56215	-1.32157	0.67444	0.30712	-0.61123	0.23365	1.17632	0.44226	0.59708	-0.81720	-0.60369	-0.86756	-0.13427	-1.21100
MYH9_rep3		0.93750		32	C	B2	35	102	522	822	-11.30462	-4.39262	-2.78640	-1.60345	7.27680	1.35342	1.49297	5.75749	5.98016	1.33020	-2.74252	1.26126	-1.32724	-3.57611	-3.04107	-3.14811	-1.05087	-0.72055	-0.93900	-0.14764	-0.05525	-2.14402	0.41024	-1.87526	-1.64370	0.57648	0.70718	0.18466	0.77160	-0.33451	-0.01412	0.01499	0.58285	0.17704	0.26754	-0.85430	0.12401	0.92117	0.56542	-0.31790	-0.51794	-0.96309	-0.82318	-0.69661	-1.18797	1.75681	0.75727	0.52977	0.02148	-0.65270
PFN2_rep3		0.89474		19	C	B2	35	102	662	833	-6.94030	-4.44527	-6.47579	3.52424	9.94079	-3.34369	1.74267	0.35029	-1.92579	-4.63687	0.93801	-0.31640	2.58708	1.39108	-4.37037	-1.80004	-1.35727	1.90843	-0.02839	-2.27208	-0.95364	0.07575	1.81790	1.22899	-1.48690	0.47283	-0.74490	0.26616	-0.22575	-0.18851	0.48808	1.03790	-0.23053	-0.19922	0.02856	-0.28239	0.01591	-0.07421	0.11820	0.42186	-0.08183	-0.30373	0.51480	0.85198	-0.24133	0.01574	-0.24538	-0.42355	1.00794	-0.73803
PFN2_rep3		1.00000		22	C	B2	35	102	589	850	-6.92856	2.99411	-4.98522	3.80351	8.93664	-2.53043	3.44568	-1.39406	-1.23095	-2.83312	-0.56615	-1.72438	0.01508	1.60624	1.25309	2.52487	-0.12230	0.85575	-1.48872	-0.75249	1.54835	1.39050	1.34814	1.48070	-2.73605	1.27294	0.52820	-0.61648	-0.09004	-1.00997	-0.09626	-0.04499	-0.12405	-0.46395	-0.04572	-0.59653	-2.05688	-1.15393	-0.04320	-0.61577	-0.42888	0.50090	-0.23168	0.06324	-1.33626	-0.95711	1.05599	-0.05780	0.47116	0.03420
PPP1R18_rep2		0.86957		46	C	B2	35	103	347	97	-10.26233	-3.50159	5.23066	-10.44528	-3.63538	3.05449	2.10884	2.50573	-0.60930	-4.77577	-2.47639	4.87905	-0.88709	0.97818	-0.97622	1.20245	-4.95352	2.95234	1.66573	-5.27390	1.87317	3.23786	-0.64033	-0.52690	-0.28587	-2.84779	1.27741	-1.70705	0.07325	-0.51132	1.14757	-0.20774	-1.80497	0.25472	0.70770	-1.56454	-0.68984	-1.10805	0.06064	-0.10716	1.40181	2.12584	0.71250	1.64657	-1.15614	1.98913	1.74319	-0.62520	-0.80656	-0.69111
MYL6B_rep1		0.95833		48	C	B2	35	103	899	165	-11.53079	-0.18006	10.92901	-8.93478	-0.50375	0.82060	0.79188	0.65363	-1.88890	3.85690	1.61481	-0.45529	-5.36630	1.11731	4.39354	1.43155	-0.00704	-1.47641	-1.72328	-4.95123	-0.05072	0.45267	-2.27551	-2.39810	-2.13782	-2.16712	0.16594	-1.20930	-1.11553	0.60640	0.48518	-2.05481	0.13329	1.23616	1.75953	-0.20276	-0.30625	-1.08789	-0.02922	-0.25217	1.78426	-0.45095	-1.23172	-0.63246	0.51660	-0.17871	-2.05798	0.32261	0.54748	-1.57756
MYO9B_rep1		0.93333		15	C	B2	35	103	425	177	4.04564	-3.24137	3.58930	0.09930	-0.53751	4.60610	9.29734	-2.93295	2.07671	0.81388	-1.90691	-0.04486	0.42154	0.63966	-3.65582	0.64579	-2.55793	2.38332	0.53066	-1.68270	-1.78199	-3.11089	1.55427	0.92673	-2.74954	1.79952	-0.44360	0.29788	-0.98343	1.47537	-0.32751	-1.52283	-0.57439	0.09930	-0.21636	0.89817	-3.12857	-0.54304	-0.45277	-1.26794	0.30507	1.88464	-1.37972	-0.67877	-1.13704	-0.09575	-0.50194	1.00659	-0.27209	-0.00958
MYO9B_rep1		0.92308		13	C	B2	35	103	392	213	10.07831	1.35292	3.21997	5.13383	-3.23252	5.24682	9.70360	-3.36855	1.45087	-3.66297	1.55807	0.17466	-0.29525	1.89340	-4.44724	-2.98203	0.06827	0.97478	-1.01308	-1.11974	-0.13972	0.79684	0.12766	1.39797	2.22980	0.39819	1.06539	-1.07366	1.63506	0.29063	-0.77464	0.78944	-1.23410	-2.36517	-1.99438	-1.80957	0.39782	0.51691	1.34450	0.58823	1.20633	0.47404	-0.13018	-2.57440	0.11145	-1.80664	-1.09168	-2.58754	-1.62296	0.29157
EPB41L2_rep2		0.83333		24	C	B2	35	103	359	292	3.82782	12.75919	-0.54074	3.59609	-9.30777	-1.18178	-2.14645	2.24568	2.08930	-2.34034	0.50895	2.93965	-2.64470	-6.15237	3.10812	4.23780	-4.75583	-0.88983	-0.70963	-2.24986	0.96183	0.64660	-0.32223	2.20951	-1.72458	1.27405	3.53838	-0.41006	-1.09723	0.22450	0.64897	-0.59438	0.69438	2.56008	1.19285	-2.36928	1.00612	0.05293	-1.29856	0.66206	-0.33164	-1.09161	-0.84055	-0.64426	-1.22808	-0.70010	0.57343	-0.21277	-0.17811	-0.67050
MYH7B_rep3	ARF6_rep3	0.46269	0.40299	67	C	B2	35	103	630	302	-10.07377	-1.20515	5.18570	-0.72822	-1.36637	-1.23562	1.39611	0.21732	2.11355	-1.43300	-0.11259	-1.43355	-0.16121	0.60798	2.03649	-4.25112	0.64037	1.75822	-0.01474	0.13100	-1.21756	-2.01197	-0.46839	-1.00717	-1.01461	-1.73163	1.38805	-0.23231	1.48075	1.16993	0.12800	-0.37373	0.49880	-0.64546	-0.02470	-0.31201	-0.40784	0.88226	1.39583	-1.53738	-0.34301	-1.12639	0.62580	0.73570	-0.67315	-0.26714	-0.16061	-1.33394	-0.53224	0.62140
ABL2_rep2		0.97059		34	C	B2	35	103	710	346	-7.97095	2.95168	-2.86815	2.70450	-1.16922	7.14684	1.84977	4.40040	0.18315	-3.22230	-0.77489	3.81764	-1.22110	-3.63392	2.07207	-2.98759	-1.34283	-0.63969	0.22105	-4.48613	2.37692	-1.68324	-1.97099	-0.73465	-1.32054	1.00196	2.10404	-1.66648	-0.92314	-1.23820	2.13236	-0.88176	-1.15860	0.94033	0.68976	-2.17250	0.26242	0.16070	-0.14586	0.49779	0.30436	0.44170	-0.10205	-0.53144	-1.07107	-0.30462	-0.81181	-0.55845	0.84547	-0.43821
EPB41L2_rep2		0.97059		34	C	B2	35	103	245	295	11.12600	11.43147	-1.75356	8.36965	-4.96837	-3.34601	-3.22154	-2.73754	1.62194	1.82437	1.52416	1.71657	2.68749	9.12954	-2.69623	0.73905	2.43205	-0.44080	-0.30040	-1.74937	2.67202	2.47886	1.28320	-3.24550	-2.48266	1.64663	1.12975	-3.59014	-0.26913	-0.81335	-0.05993	1.79025	0.40476	-0.10867	-0.61484	1.26320	-1.75397	-0.61491	-1.38927	-2.92096	0.14066	1.85447	1.11727	0.03283	-0.96657	0.69974	0.68426	0.10523	2.31977	0.92157
ABL2_rep2		0.87500		24	C	B2	35	103	609	422	-7.37880	1.63437	-2.71938	1.88677	2.18389	-2.73634	3.75043	-0.42440	3.90741	-0.34560	-2.77910	1.10133	0.79028	-1.64085	2.62860	-3.24931	2.07906	-2.27801	-0.64186	1.89700	1.94319	1.50819	2.13998	-1.11524	-2.44065	-0.43900	-1.88732	-0.00515	-0.36472	0.83648	-0.10083	0.12984	-0.10049	1.72545	0.55251	-0.11287	-1.02182	-0.56737	-0.00541	1.21463	-0.16859	-0.86488	0.95021	0.85542	-0.09593	-0.23166	0.11441	-0.59175	0.45463	-0.83689
ARPC3_rep3	MPRIP_rep2	0.50000	0.44118	34	C	B2	35	103	527	425	-15.37417	-4.10503	-0.31049	-8.93770	-1.50525	3.27422	1.65746	-0.12574	4.36736	0.52060	4.56726	1.09465	-1.12783	-1.44800	1.23343	1.10171	-1.26718	0.67465	0.25474	-2.10731	-2.66903	3.48463	0.08222	0.17619	-1.64125	-0.84372	-0.31110	-0.19002	0.26875	0.49403	0.63429	0.15997	-1.01073	-1.07413	1.34293	-1.55759	-0.77662	-0.48630	-0.07191	0.21279	1.23650	1.44598	0.10990	-0.82439	0.12746	0.90663	-1.30036	-0.62865	0.63925	-0.70113
TNS1_rep1	LPXN_rep1	0.62222	0.37778	45	C	B2	35	103	744	462	-4.45216	1.50185	1.98931	-0.10277	-2.15150	4.96846	-0.26323	-1.73179	-2.51474	-1.88621	4.48782	-1.20526	-1.89763	-2.26301	-0.04966	0.36385	-0.07618	0.94174	0.51083	0.25623	-0.62143	0.17220	1.58794	3.41091	-0.12837	0.80050	1.00466	-1.39532	-2.00802	0.56249	1.49864	-0.43170	-1.00058	0.45252	0.51078	0.58527	-1.15000	0.09950	-1.22862	-0.00217	-0.22042	0.04099	-1.22341	0.50001	-0.54355	-1.01238	-0.60596	0.63047	0.81822	-0.33018
PIP5K1A_rep2		0.85714		14	C	B2	35	103	919	443	-10.54443	-0.42831	2.39026	-4.34629	-4.21184	3.10081	4.37753	5.88720	-0.42953	-5.76607	-0.94204	3.36611	1.17635	0.14221	0.64305	-0.20669	-2.72760	2.53619	1.45622	-3.81162	2.38162	-0.34778	-0.79114	-0.40719	-0.35001	-2.29819	1.08114	-2.15604	-0.48581	-2.03974	0.79253	-1.58759	-0.02562	0.09812	-0.66835	-1.20656	0.98063	-0.71270	-0.21388	1.30406	0.72462	1.99054	-0.43907	-0.36957	-1.81421	-0.52256	1.57685	-0.73198	-0.32009	-0.36919
ARPC3_rep3	MPRIP_rep2	0.61538	0.35897	39	C	B2	35	103	372	515	-14.07573	-1.25759	-0.44507	-2.00137	2.87406	3.28462	0.55503	1.98485	-0.21314	-0.76178	1.36403	-0.41546	-0.12121	-1.79874	0.86300	-1.16784	-0.36604	1.24822	-0.81383	0.37379	-1.71249	0.45180	-1.78090	-1.21436	-0.73193	0.14531	1.17296	-0.97075	0.56134	-1.27427	0.72400	1.19715	-0.77289	-0.26808	-0.56019	-0.52256	0.06979	-0.81862	0.81023	0.00782	-0.20915	-0.11828	-0.75379	-0.30727	-1.72600	0.44123	0.20024	0.69291	0.39784	0.02122
WWC1_rep3		0.66667		45	C	B2	35	103	570	535	-2.44702	-2.41378	4.79152	-0.15776	-4.13400	-3.51668	7.82080	0.58801	4.39446	0.96828	-1.20326	0.53545	-0.44419	1.54072	-2.41102	0.08744	0.42647	1.97147	-3.21270	-2.33965	-0.04007	-0.23794	-2.29400	-2.67620	0.28815	-0.99625	-0.87616	-0.79545	-1.39767	0.92266	-1.04212	2.29151	1.59765	-0.17664	0.50680	-0.18260	-1.78315	-0.62404	1.01429	0.73985	-0.33405	0.22552	0.77783	-1.73783	-0.43917	1.13316	0.16904	-0.30127	-2.49472	0.13168
PRKCE_rep3		1.00000		22	C	B2	35	103	892	596	-12.07824	-0.69813	3.92905	1.15117	-2.17092	0.12371	1.78633	-1.82141	2.01502	-1.58742	4.90447	0.63852	0.85278	0.40118	3.55144	-2.07376	-0.87693	0.56906	-3.08580	0.99767	-0.94352	2.12811	-1.52860	-0.51021	0.59758	-1.58847	-0.37440	0.20566	0.16421	-0.92259	0.28537	1.89834	0.29359	1.12459	-1.04997	-0.42388	-1.41436	-0.08589	0.41502	0.85004	-1.03841	1.03036	-0.63744	1.27641	-0.13668	-0.67812	-0.56652	1.77236	1.22103	-1.07407
LDHA_rep1		0.80000		10	C	B2	35	103	505	681	-8.93779	0.47837	-0.44118	-0.38173	0.74736	-0.00980	1.52406	-2.84581	1.64054	-2.59558	-2.01413	0.70967	2.57337	2.82197	0.91305	-0.51352	1.45571	1.22218	2.38474	-0.79936	-0.05459	1.37051	-0.48552	3.29217	-0.38965	-0.53162	0.77581	-1.15661	0.69551	1.37302	0.06356	-0.10410	-1.50125	2.00571	0.53586	0.17578	0.06492	-0.39046	-0.30561	-0.13071	-1.41449	-0.37038	0.14141	1.73632	1.21849	-0.06162	-0.04709	1.14783	0.71028	0.77000
BIN1_rep1	WASF2_rep1	0.61905	0.38095	21	C	B2	35	103	664	675	12.31079	12.82604	1.21999	3.55029	8.10644	-3.18583	1.27398	-5.19129	-2.33666	-4.56621	4.37738	-0.47248	0.25360	0.97029	-3.22979	6.30626	-3.22594	2.37355	-5.69126	-1.28880	1.29027	-0.23340	-3.28383	-5.80183	3.69722	1.56352	2.88925	0.66701	0.54950	0.46463	-0.73504	0.05874	-0.17284	0.75890	-1.23436	0.04782	-1.43755	-0.42181	1.70750	-0.00321	1.41105	-0.25258	-1.95286	-1.10853	-0.22103	-0.20252	-1.45802	-0.72708	-0.10618	-0.50375
LDHA_rep1		0.63636		11	C	B2	35	103	549	705	-2.32463	11.43692	-5.91807	-3.21171	-3.39057	1.02768	-0.65403	-1.66602	5.45446	-1.78622	4.37087	7.39556	-0.38929	-0.72813	0.52351	4.30882	1.58613	-0.01164	-0.71336	-2.75356	-0.19777	1.16929	3.43619	-0.98349	-1.07153	0.72375	0.77772	-1.70358	-1.90703	-0.89804	0.87066	-0.22856	0.49541	0.65578	0.46330	-1.58595	-0.84227	0.57040	-2.62538	0.09497	0.03262	1.85681	1.83821	0.67728	-0.19478	-0.40401	0.60673	0.63323	0.67380	-0.66080
ADD1_rep3		0.97059		34	C	B2	35	103	402	705	-2.99909	2.87382	5.60237	-0.86037	11.92253	-1.58709	-0.50925	-3.25745	-0.40392	0.40717	1.04727	-2.60238	-0.98201	-6.62999	-0.19660	0.42745	0.76937	-2.33910	-2.33038	-2.95963	-1.42531	0.45351	2.24159	-0.83171	0.13076	-0.93749	-1.00723	0.49369	0.32210	-0.64664	-0.46321	0.07647	-0.39885	-0.59591	-0.41169	0.50941	-0.15563	0.98926	-0.21288	0.58605	-0.71047	-0.61630	-0.05200	-0.17225	1.95993	0.02185	-0.66981	-0.75004	0.70226	0.16153
RAB11A_rep1		0.97297		37	C	B2	35	103	597	787	-9.57293	-1.01363	7.20640	-3.63934	-2.43755	3.08717	-0.32637	-2.60396	1.40424	2.22346	2.12405	-0.78487	-1.99095	-0.04107	3.50924	-3.84079	-0.30132	0.39568	-1.70099	-0.48441	0.82029	-1.25906	-1.25223	-1.83801	-0.57516	-0.75491	-0.55429	-0.19959	-2.53500	-1.71911	0.41239	0.83197	0.36194	-0.04939	1.09126	0.13002	0.13419	1.04882	-0.40323	0.62959	-0.90485	0.51432	-0.56424	-0.99939	0.48214	-0.56906	0.23106	0.32064	0.25141	-1.07331
CRK_rep2		0.90000		20	C	B2	35	103	309	850	-3.55783	3.44615	2.60928	7.23462	-0.61473	4.71611	-5.16072	0.31458	-3.66695	-4.84907	-2.08268	2.57144	1.59469	-0.03151	-1.04661	1.61975	0.50947	2.09083	-0.65618	2.43749	0.97229	1.14157	1.08048	0.01999	-2.57291	0.77092	-0.80960	-2.51328	0.52161	0.61275	1.21827	0.13692	0.52939	0.76554	1.69727	0.62671	-0.82651	0.04084	1.12185	-0.96563	-0.75908	0.36760	0.20260	-0.55816	-0.58369	0.10297	0.41610	0.38425	1.25001	-0.12424
PKN2_rep1	CLASP1_rep1	0.48571	0.42857	35	C	B2	35	104	492	171	-8.27158	0.99744	0.34166	3.28748	0.50242	-3.03497	2.01680	-2.74604	2.63301	-1.45936	-1.73317	1.12986	1.90277	3.21831	-1.64503	-4.09826	0.87364	1.37554	0.60009	-0.86633	1.43652	-0.98505	-0.08527	0.87276	1.96807	-0.55790	0.59928	1.95965	-0.97258	-0.46958	-0.93375	-0.60889	-0.77333	0.04138	2.10284	1.41369	-0.98307	-1.36123	-0.31153	-0.82072	-0.62412	0.30572	0.28148	0.63965	0.93694	-0.56020	-0.05068	0.24462	-0.84001	-0.10945
BAIAP2L1_rep3		0.87500		40	C	B2	35	104	400	228	-8.41968	-0.51748	3.48565	2.29662	-0.88831	-1.78345	2.05222	0.62448	1.33054	-4.06003	-0.10704	-0.53797	1.07257	1.92732	1.94450	-3.33140	-0.85797	1.11110	1.75126	0.76059	-0.36510	-0.17970	-1.51226	-1.34663	0.10499	-1.49811	0.73241	-0.41656	1.41356	1.89132	0.92333	-1.63269	-0.39897	-0.49471	0.64483	0.17124	-0.01329	1.01780	1.74194	1.18531	-0.08506	-0.45311	1.37808	0.07160	-0.96223	-0.70788	0.25730	-0.04497	0.96595	-0.28628
KRIT1_rep1		0.96552		29	C	B2	35	104	852	263	-6.15092	-8.16628	4.17059	4.76403	-3.32808	1.30647	0.87922	-2.46855	-0.52231	1.09374	5.41115	-0.89653	1.37596	-0.10018	-0.80031	0.05099	-2.13605	2.07343	2.02160	-0.31382	-1.87200	-0.06956	1.55265	-0.99716	0.06574	-0.64808	-0.39271	-0.88577	0.48080	1.78771	0.57460	0.81101	0.63949	-1.35469	-1.22638	-0.07448	0.56483	-0.12676	-0.72542	0.10441	-0.34137	0.08331	0.25208	1.33317	1.08411	-0.84519	0.21954	0.74703	0.38731	0.93012
FAT1_rep1	DST_rep1	0.65217	0.30435	46	C	B2	35	104	347	303	-12.61958	-1.33818	1.91924	-5.56110	5.27324	3.15990	-2.18291	-3.28594	3.78569	-3.30636	3.91616	-1.70006	0.47246	-1.04423	-2.06322	-3.19366	-0.60173	0.99228	0.26278	-0.83355	-4.10096	-0.00447	-1.13951	1.71562	-2.79046	-0.31591	0.62057	0.86450	-0.97671	-0.86734	-0.06753	-0.44220	-0.89430	0.66294	0.01720	-0.11221	0.38837	-0.47775	-0.08474	-0.46256	0.46467	-1.17252	-0.60090	0.64526	-0.08629	0.11424	-0.34230	-0.01022	0.10746	-0.82128
PIP5K1A_rep2		0.76190		21	C	B2	35	104	261	390	-7.51381	-1.02213	2.38601	-3.44179	-6.08527	4.70116	3.08606	6.99929	-0.68161	1.12683	-2.00275	1.41420	2.14636	-1.09413	1.86488	0.53136	-2.71116	2.40744	0.51437	-1.68446	1.31601	0.16430	-1.83908	-2.47897	0.43159	-1.66879	1.06209	1.31178	-0.78964	0.09376	2.27268	-1.38203	0.48088	0.67730	-0.60520	-0.09570	2.19322	0.76050	1.58200	-1.03002	0.76311	-1.16285	-0.14554	-2.85542	-1.05937	-2.38984	-0.12052	0.05106	1.18896	-1.21192
PAK1_rep2		0.90000		10	C	B2	35	104	870	417	22.48330	-1.75327	-2.53148	-6.02767	-0.31890	1.03558	-3.42018	-5.68056	0.87674	1.28268	0.56487	-1.98269	1.92571	-1.56593	0.23091	-2.13453	2.17553	0.50937	3.35385	7.06892	-2.18480	-1.27223	2.37186	-2.13754	0.24092	2.80438	1.64342	-0.31816	0.08594	1.10533	-0.01287	-0.37524	-1.27234	-0.53402	-2.84941	0.28858	2.00330	-0.11891	-0.76373	0.27095	-0.88123	-1.81797	-0.16526	0.96431	-0.45541	0.58939	-1.01900	-0.14545	0.73045	0.87263
FGD1_rep2		1.00000		30	C	B2	35	104	280	494	-1.66262	6.81975	10.30075	-5.01791	5.80314	-3.58985	4.64717	2.90055	-3.61595	-0.25217	0.33260	-0.82410	-3.16061	-4.82154	2.06940	4.22714	-1.96538	0.08346	-2.28958	0.41238	2.39090	3.81045	1.78943	-1.33353	3.23623	-2.26157	1.34056	-2.15680	-1.35513	-0.28912	0.40158	0.57044	-0.28684	0.38508	-0.19234	-1.06830	1.84504	-1.12360	-1.12147	0.19468	0.58734	1.19646	-1.15677	1.58546	-2.31126	0.05374	0.25504	0.35126	0.78135	-1.05785
MTSS1L_rep1		0.75000		12	C	B2	35	104	352	584	-11.24623	-0.52112	1.90271	-1.91216	1.93696	-1.64474	2.99205	2.07674	1.79437	0.02115	-1.51794	-1.15301	-0.35592	-1.66749	2.33138	-2.26737	1.34408	-0.24585	-0.15958	-0.52979	-1.10066	2.43885	0.36645	0.31861	-2.02688	-0.79179	1.01126	-1.09776	-1.38176	-0.67990	-0.42326	-0.16294	0.70032	-0.28410	1.24458	-0.33722	-0.38228	-0.13343	-0.31313	0.35147	0.37435	1.47612	-1.16098	0.72661	0.27629	-0.20199	0.68816	-0.41593	0.92377	-1.40250
MYO1E_rep3		0.75000		12	C	B2	35	104	417	700	-3.97719	5.56675	3.71009	4.78197	1.55256	-0.45529	0.26723	-0.62899	1.92587	-2.28741	2.61013	-2.66864	1.04285	-2.02843	1.65575	1.44236	-0.52350	0.25584	-3.56103	1.74577	0.66146	0.02732	2.31826	-1.65154	1.24903	0.76362	0.17072	-2.19856	-1.94378	0.92045	1.55020	0.05506	0.06168	1.13391	1.39527	0.22324	-0.31546	-1.35988	-1.14931	-1.12267	-1.11973	1.13088	-1.13149	0.55695	-1.09818	0.17342	-0.67594	-0.26437	1.48556	0.17308
LIMCH1_rep1		1.00000		23	C	B2	35	104	502	691	-2.24158	-4.68728	-7.09235	0.50231	5.45932	-0.87781	3.36995	-1.80822	0.91897	0.44898	0.58736	-2.31413	2.46925	-1.35765	-2.59425	-1.48214	-1.37049	1.45021	0.51431	1.30524	-0.72832	-1.99240	4.61196	-1.85346	-1.54093	1.76819	1.08133	0.15591	-0.04268	0.07591	-0.37691	0.30397	-0.88020	-0.80309	-0.81754	-0.00917	0.62852	0.41706	0.50346	1.15493	-0.25847	-0.93608	-0.27140	0.08250	-0.18576	-0.23418	-0.22018	-0.18085	1.06352	0.91657
MTSS1L_rep1		0.87500		24	C	B2	35	104	311	741	-8.43466	0.03354	-0.26287	-0.06251	1.59822	-4.01481	-0.23339	2.73438	0.34936	-3.37513	-0.83832	1.71729	1.34987	-0.45334	-0.72891	-1.07295	1.64811	0.47247	-0.16748	1.18170	0.27711	3.11789	1.14505	0.80714	-0.69323	-1.56545	-1.50128	-0.76920	-0.38773	0.18161	-0.06600	-0.36716	1.07421	0.78269	-0.36494	0.59975	-0.46187	0.58698	0.84922	1.10114	-0.26574	-0.61520	-0.93732	0.85154	1.31946	0.09942	-0.34927	0.51388	-0.16269	0.75503
TNNT2_rep1	PDLIM1_rep1	0.52113	0.42254	71	C	B2	35	104	499	797	-13.04693	-0.60209	10.33616	-9.73333	-6.12121	-1.30129	1.80193	1.92104	3.18858	-1.55703	3.77218	-0.64977	-2.09907	3.71047	2.09324	0.10850	1.12662	-0.65161	-1.30880	-4.98732	-2.11374	4.52651	-2.73426	-0.47362	-1.45650	-3.56890	1.05601	-0.18305	-1.22596	-1.26080	1.66024	-0.53485	2.24748	-0.09406	2.52508	0.50888	0.24937	1.13867	0.35926	-1.05022	-0.39042	0.23420	1.75021	2.42813	-0.18919	0.78288	1.38589	-1.01347	-0.55992	1.82880
DLC1_rep1		0.50000		56	C	B2	35	105	398	167	-10.52908	4.55354	1.84471	-2.58394	-5.07522	-1.85741	-4.04093	7.12685	3.51724	-0.91751	-0.31657	2.10600	-1.80630	4.19852	2.98093	0.10790	0.13245	1.72390	0.67140	0.86480	-1.60517	-1.50363	-1.32904	1.77400	-0.37749	-0.28570	0.21656	-2.10903	-1.29565	0.58997	1.29148	-1.20310	1.02284	1.01745	1.34279	-0.81848	0.30338	0.64627	-0.44799	1.04865	0.50781	0.51603	-0.75865	0.28745	-0.86034	1.11131	-0.05076	-1.26502	-0.09556	0.11226
DLC1_rep1		1.00000		6	C	B2	35	105	526	204	-8.66151	-0.46376	0.09570	-2.40512	-3.07238	-4.27304	5.59531	5.98942	2.68483	-1.78157	1.27076	-0.26936	-0.23694	2.71626	-2.11376	-0.48997	-1.70360	-0.65637	0.37484	1.29473	0.94475	1.63557	-1.39885	-3.09689	0.86942	-2.86369	-1.07982	-1.17657	-0.24490	1.29380	1.42216	0.28637	1.39953	-1.50081	-0.72076	-0.22528	-1.01808	0.26181	-0.34825	-0.82427	0.79965	-0.83433	-1.63849	-1.64690	1.47475	0.88834	0.55655	0.05079	-0.49211	0.70464
MSN_rep2		0.90323		31	C	B2	35	105	139	331	-11.67264	2.38156	-2.01718	5.56056	1.81148	2.96517	4.19315	4.47127	0.47308	-1.41369	-0.59088	-1.32879	2.66416	1.85995	3.16598	-1.08590	-1.34410	-0.71445	-0.62365	0.71883	0.21093	1.93152	-2.96111	1.99977	1.52413	-0.69284	2.41413	-0.39054	1.82530	-1.43516	0.01084	-0.26293	0.01696	0.56140	0.74171	-1.09937	-0.18744	-0.81011	0.67121	0.83477	0.33592	0.89267	0.24947	-1.09253	0.86802	-0.20127	0.72666	0.24737	1.18681	0.14079
CONTROL_rep10		0.42857		35	C	B2	36	6	830	217	-11.17271	-2.74634	5.54394	-15.45714	-6.80825	0.99440	0.13865	2.04034	3.96854	-2.33977	4.83207	1.60747	-2.26496	0.87570	-1.60272	2.36723	-1.56987	2.23128	2.33229	-4.87989	1.18439	1.93023	-1.70056	-0.75098	-1.20446	-4.63487	0.46496	-2.47990	-1.97211	0.38289	1.73006	-0.03532	0.78457	0.69600	2.41056	0.07405	2.77308	0.49909	0.76456	0.92594	1.80600	1.31860	-0.02376	1.92038	0.55887	1.01477	-0.30160	-1.31714	-0.89503	-0.06038
ARFGEF1_rep2		0.63934		61	C	B2	36	6	744	411	-4.40339	6.02173	5.36397	-3.13797	-1.45655	-6.57277	-0.66187	5.96079	5.90807	-5.04495	2.32830	2.46147	0.82919	-0.10224	0.59462	1.63964	0.48557	-0.60903	-1.17584	0.03664	0.74345	-1.60468	-2.09774	-1.89077	-3.60116	-2.85109	-1.63267	-0.32892	-1.40144	0.63994	-0.06048	-0.72995	1.99898	0.53602	-0.39730	-0.18774	-0.67893	1.52966	0.62677	0.59487	-0.53570	-2.02233	-1.40543	0.06467	0.19035	2.22468	0.26568	-0.57628	-0.25245	0.57980
MARK2_rep2	ABL2_rep1	0.54839	0.32258	31	C	B2	36	6	764	595	-12.36844	4.96973	-0.22958	-1.57909	-6.88615	5.64554	-0.05908	1.96153	1.24904	0.94376	1.72595	0.00528	-2.51026	-4.39011	5.92702	-0.79142	-1.47910	4.62679	-0.57614	-1.01755	-1.24407	3.73900	-0.77360	1.27136	-1.29180	-0.94859	1.77919	-1.57326	0.18900	-2.22831	0.46897	0.99025	-1.35014	0.34126	2.05218	-1.47853	0.30787	-0.23736	1.74732	0.81734	1.60806	0.47201	-0.07310	2.01190	-2.30767	-2.17824	0.22739	0.04354	-0.50063	-0.68541
MARK2_rep2	ABL2_rep1	0.55000	0.30000	20	C	B2	36	6	811	695	-8.08878	0.64738	-2.68328	-3.26439	2.42539	1.87465	9.99975	-2.94572	6.29183	-0.53565	-7.11704	0.13553	-3.45642	3.85694	1.91764	1.03198	-3.00761	0.03008	0.40367	-1.80433	-1.35759	1.13743	-0.51334	1.11183	-2.15459	0.73818	1.05951	0.84986	1.10556	0.37732	-0.00040	-1.22400	-0.44643	-0.43119	-0.05492	-1.27775	-1.12692	-1.08434	-0.98892	0.01163	-0.37069	-0.50450	-0.34234	-1.43389	-1.19265	1.35681	-0.99122	2.34932	1.10809	-0.57188
OCLN_rep1		0.52941		17	C	B2	36	6	798	854	-10.40685	-3.68959	-0.75299	0.53123	-4.15241	3.12469	4.10045	-2.19937	0.29486	-1.59206	1.31352	0.41582	3.87258	2.22786	3.41651	1.46800	-0.20147	2.37888	1.47551	-2.60456	1.57365	0.92312	-0.77570	-0.04893	0.00035	0.39808	0.46331	-1.17541	-0.63643	1.18149	0.54100	-1.73762	-0.83736	2.11920	0.56637	-0.39966	-0.52054	-1.48996	0.03545	0.09199	-2.04909	0.79648	1.79157	0.42549	-0.17426	-0.07695	0.38593	1.18660	0.88933	0.31188
MISP_rep2		0.89189		37	C	B2	36	7	199	159	-8.80790	-0.32182	-1.15023	-0.85736	-0.44711	0.43721	1.30955	-2.93733	0.31791	-1.49782	-1.89621	1.33134	1.76829	-0.93286	2.92361	0.50176	3.32326	1.82915	-0.73675	-0.60259	0.83830	-0.90307	-1.38497	0.25686	0.14264	-0.18209	-1.48125	-0.53353	-0.75173	0.76618	0.15405	0.21026	-0.16324	1.36474	1.55403	-0.39283	0.51281	-1.45371	0.30095	0.01562	-0.66755	-0.79868	-0.11771	-0.58115	-0.22775	-0.09881	-0.73924	-0.10867	0.31196	-0.75772
HDAC6_rep2		1.00000		20	C	B2	36	7	464	257	-12.39133	-7.13549	4.36740	-0.14752	0.70226	-3.05562	4.88555	1.19699	-0.66202	0.37839	0.18741	2.29518	0.94767	-3.19455	1.99420	2.48528	0.98154	3.52434	-0.17478	-3.26220	-1.43074	-1.20735	1.33838	-0.10604	-1.55644	-1.20267	1.19598	-0.12304	0.22056	1.54335	0.21634	0.25066	0.79956	-0.47608	1.39954	-0.51271	-0.35121	-0.02822	-0.42372	-0.03509	-0.56352	-0.37516	0.27446	-0.69256	0.00427	-0.03611	-0.39131	0.01786	0.37812	-0.20033
UTRN_rep3		0.86486		37	C	B2	36	7	761	293	-10.94335	-3.27793	8.03578	-6.99011	-9.83423	-0.36175	4.90384	4.07462	3.02406	-2.95005	-0.19949	1.87034	1.96095	-0.94246	1.22531	-1.91504	-3.00846	1.42169	-1.23825	-6.05179	2.90635	1.56715	0.70347	-3.18734	-1.75889	-3.67631	1.88861	-2.28271	1.14358	-0.08415	1.09295	-2.28411	1.62656	0.50514	1.81096	0.07984	2.57815	0.98145	0.95940	0.49702	-1.05467	1.43379	1.50377	-0.43058	-0.25600	-0.96387	1.03370	0.11261	0.73648	0.75497
ACTR2_rep1		0.95652		46	C	B2	36	7	153	305	-2.04845	10.49063	4.73851	0.82521	6.88209	-4.29597	2.27913	-0.36454	1.86234	-5.69006	0.41815	-1.28432	1.48330	-0.39402	0.09517	4.82393	0.42476	2.87960	-4.55888	-0.06903	1.17582	0.88602	0.10329	-2.93885	-0.91200	0.02949	0.80373	-1.73954	-1.39767	0.07460	-0.42497	1.59406	0.47430	1.04174	0.24460	-0.37140	0.07633	-1.15602	-0.73640	-1.21126	0.81641	0.59355	-1.53074	-1.85221	-0.70052	0.85369	-0.17662	-1.30387	-1.57155	0.59210
SPECC1L_rep3		1.00000		29	C	B2	36	7	394	336	-6.84444	2.52638	-0.59292	-1.98060	1.23761	-2.04098	-2.96469	0.20854	3.34305	-5.45851	-0.34022	5.08290	2.83182	-4.31364	-4.09974	-0.39577	0.38754	1.05435	-2.17274	0.48066	0.77663	-1.87986	-3.61306	0.30928	-1.81668	-0.76730	1.97497	1.45657	0.32711	-0.36841	-1.13438	-0.55328	0.40888	0.16990	-0.10112	-1.46312	0.12722	0.14037	1.23921	-1.38988	0.07057	0.22370	-1.73285	-0.07200	-0.19021	0.15700	0.32034	1.11325	1.05953	-0.29060
SPECC1L_rep3		0.96429		28	C	B2	36	7	261	344	-3.76737	-0.60604	-1.61420	-5.02060	-0.93205	1.06134	-1.26729	-4.59785	1.28392	-1.05633	2.44902	1.42127	1.65975	-2.85121	-3.29133	1.04716	2.52843	4.91077	-2.33812	-0.15415	-1.40528	-3.38221	-2.84179	2.32864	-1.13305	0.04784	-0.86905	-1.04239	0.35156	0.06656	-0.63853	0.76671	0.35315	-0.91604	-0.53274	-2.63569	0.67145	0.57692	-0.02661	0.44179	0.62485	-0.08324	1.14960	-1.29396	0.01450	0.80448	-0.10807	2.08015	0.14687	1.47473
TSC1_rep1	DCTN2_rep3	0.50000	0.47059	34	C	B2	36	7	557	404	-8.99823	-1.62806	-2.19350	-0.01242	-0.13801	-0.05134	0.74992	-1.41655	2.43636	-1.12654	1.93364	1.09067	2.46586	-4.94785	1.65141	-3.02780	0.60386	1.46241	-1.44210	-0.42290	-0.54227	0.83593	0.29094	-0.93365	0.03463	0.65965	0.22094	-2.25067	-0.57509	0.61120	1.21122	-0.49496	-0.02416	-0.15459	0.30748	-0.69833	-0.54054	-0.71971	-0.75846	0.18661	0.28936	1.58424	0.54782	0.55218	0.84958	0.35186	0.37141	-0.51739	0.20555	-0.81479
ARPIN_rep2		0.92857		28	C	B2	36	7	713	387	-4.41866	11.25670	-7.66163	-3.41228	-0.03482	-0.90702	0.98503	-0.46396	5.61104	-4.41075	-2.83407	3.56700	0.63800	-1.54499	2.55807	3.97506	2.11335	1.87412	1.47391	-2.71152	3.01491	-0.56234	0.96369	0.71206	-2.23993	0.39892	2.89987	-0.87379	0.18978	-0.38379	0.31827	0.40559	0.00387	1.43135	-0.71264	-1.01825	1.71355	-0.37992	0.51976	-0.68422	-1.32250	-1.09762	1.28016	-1.31461	-0.57317	-0.87758	-0.48541	-0.91377	0.85004	0.94842
BRK1_rep3		0.90000		10	C	B2	36	7	205	417	-2.70351	7.26218	0.34215	2.04973	-7.45349	6.10894	-2.40617	5.51648	2.25093	-4.13329	0.53072	-2.58942	5.05035	-0.72336	2.30316	3.45130	-0.36571	1.26292	-2.37790	0.27785	-0.33866	0.56635	-1.28675	4.14229	-3.53760	-0.65799	1.89284	2.49479	0.06694	-1.53625	-0.07348	-0.70726	0.63015	1.86519	0.45901	-0.98208	1.53980	1.37394	2.14704	-0.38449	-0.80794	0.31048	-0.33923	-1.83966	0.50396	0.43874	-0.89903	0.59762	2.49738	-0.97334
PLEKHO1_rep1		0.95833		24	C	B2	36	7	755	440	-3.12557	6.15390	6.24778	3.20957	1.26130	-3.20270	1.62383	-5.41992	2.51482	-2.57866	-2.30753	1.66254	-0.35540	-0.88089	4.05487	2.44628	1.26195	2.38570	-0.57222	-1.84608	2.85129	1.01464	-0.00555	-1.84961	-0.39971	0.80303	1.78227	-1.86740	0.15997	0.81997	-0.08034	0.47140	1.44310	0.94455	0.24405	-0.30573	-0.27965	-0.94252	-0.52434	-0.20997	-1.11358	-0.57893	0.05527	-0.88199	-0.71852	-0.63637	-1.66119	1.03893	1.39078	0.97493
BCAS3_rep3		0.96000		25	C	B2	36	7	444	479	-9.97243	-7.55791	0.72833	2.68017	4.53890	-2.71711	3.72940	2.68804	-1.41378	-0.85603	-2.74571	0.86168	3.36872	-3.22950	0.64489	-0.65346	1.42078	4.05157	0.75993	-5.50866	-0.63091	-1.80991	0.54037	-0.23175	-2.59102	-0.22186	-0.05276	0.28792	-0.57022	1.18013	1.14045	-0.89313	1.32247	0.25200	0.10406	0.52542	-0.33845	-0.45252	0.87199	1.02960	0.85455	-0.11069	-0.56974	0.07830	0.78727	0.86131	-0.07445	-0.47895	-0.57602	-0.39666
DNM2_rep2		1.00000		34	C	B2	36	7	773	486	-4.72474	5.32811	1.03357	0.14617	2.51567	-1.83404	-3.14634	-7.54354	-0.73441	-3.76718	-1.36915	3.04553	-0.46949	-1.63458	2.28688	2.93344	-0.11907	2.95522	-0.78217	-2.06646	2.07166	1.20595	3.13416	-2.25151	0.33040	0.52770	0.83353	-0.95090	-2.11921	-1.50641	0.44752	0.45420	0.47213	-0.15756	0.75734	0.21364	-0.84816	-0.62506	-1.31379	0.05417	-0.28907	-0.49435	-0.33265	0.19201	-0.54098	-0.64578	-0.91288	0.62964	-0.55396	-0.04279
TSC1_rep1	DCTN2_rep3	0.35294	0.31373	51	C	B2	36	7	566	494	-7.48327	-1.42191	-3.65013	-0.14307	-1.12958	0.22759	4.28953	-0.87145	1.42986	-2.82003	-2.14992	1.98162	4.92713	-3.02146	0.81923	-2.02221	-0.54740	1.72303	1.13681	-3.16595	1.69397	0.61147	1.63348	-0.30220	-1.85063	-0.59495	1.45484	-1.90753	-0.79082	-1.70913	-0.60593	0.29660	-0.62598	-1.30372	0.62162	-1.22067	-0.76560	-0.61191	-0.78218	1.10110	0.06066	0.57534	0.76793	0.45245	-0.08730	-0.42185	0.85399	-0.38797	1.04627	-0.12899
ENC1_rep3		0.86957		23	C	B2	36	7	663	501	-5.30107	-3.77476	-4.41634	-3.29387	1.71496	-1.58441	5.37230	-3.50099	-0.03559	-3.89273	-0.52169	0.73930	1.28078	-2.60604	1.77676	0.55767	0.64511	0.79805	0.88202	-1.24162	1.84106	1.73725	-0.54259	2.34352	-1.29868	-0.24010	-0.94841	0.07209	0.19708	-0.15603	-0.06532	0.83627	-1.38951	-1.07620	-1.92952	-0.73709	0.15829	-0.56049	0.51564	0.80275	-0.56493	-0.04748	-0.16177	0.75913	-2.37654	0.52383	-0.88998	-1.08443	-0.22873	-0.64871
ENC1_rep3		0.90909		22	C	B2	36	7	621	587	-10.21043	-1.76165	-3.07699	-1.72177	2.03860	-1.48593	2.07135	-4.57892	1.85437	-4.62364	2.34453	1.17671	1.31375	-1.46187	1.21482	0.15515	0.02341	1.03503	-0.24406	-0.50834	2.30025	-0.12202	-0.61077	2.72385	-0.79384	-0.66133	-0.12068	1.67327	0.00516	-0.17210	-0.66303	0.42001	-1.69412	0.17463	-0.30044	-0.79126	0.20923	-0.30851	-0.00310	-0.25885	-1.19532	-0.09752	-0.02987	0.06229	0.08971	-0.10219	-0.80294	0.84938	-0.05636	0.60104
COTL1_rep1		0.55000		40	C	B2	36	7	419	598	-7.08551	1.63044	-3.15146	-7.51944	-5.29924	6.80140	-1.07980	-0.25713	0.20768	-3.67717	2.35449	2.77202	2.68560	-2.00429	-1.54429	1.35052	-0.55117	4.85801	0.15307	-1.11895	0.62341	0.03015	-1.23643	0.65537	0.39966	-1.30228	0.14083	-0.55489	1.16005	-0.39623	-0.42591	-0.94585	-1.34124	2.40089	-0.97753	0.76887	-0.57071	0.59946	-1.03440	1.11012	1.44025	-1.23398	1.60907	2.68469	-0.50100	2.02078	1.17514	-2.45983	-0.60056	0.54416
CDC42_rep3		1.00000		26	C	B2	36	7	810	612	-15.66106	-6.96602	1.71269	-2.59995	-0.99108	1.48027	1.53851	-0.37635	2.52732	1.11186	2.72329	2.06772	2.25446	-1.20938	3.87675	-0.15663	0.37597	1.61768	-0.73426	-4.49233	-0.17202	0.69353	1.15506	-1.70299	-0.51481	-1.07439	0.07647	0.56075	-1.10575	-0.41319	0.59104	0.15823	-0.61166	0.12349	1.21805	0.46629	-2.31842	0.26828	-0.41654	0.52257	-0.47899	-0.48631	-0.16399	0.68057	0.16466	-0.93585	-0.12253	-0.07992	0.48134	-0.35738
CONTROL_rep12		0.92857		28	C	B2	36	7	509	629	-10.00927	1.21398	-2.16128	-7.96015	-0.16363	2.69925	2.32079	0.33642	0.47981	-4.61211	-2.75365	-0.03439	2.56186	-1.38601	-0.22336	3.70347	1.59600	3.81066	0.92837	-0.10042	1.34508	2.35996	-1.53318	1.20194	-1.70685	-1.18819	0.94700	0.25265	-1.00066	-1.35387	0.07587	-0.49157	-1.24250	-0.84529	-0.19987	-0.62198	0.30454	0.78341	2.38150	0.23970	-0.62555	0.19456	0.43082	-1.21220	-0.47986	-0.02621	-0.27912	-0.32811	1.13356	-2.34275
CONTROL_rep10		0.65455		55	C	B2	36	7	283	640	-0.46161	4.18923	15.73080	-3.44086	-6.29534	-0.10911	-2.15489	-3.30528	-2.66345	-0.32372	0.13491	0.31499	-2.01879	-1.15950	2.17807	-0.35452	-0.78713	0.09934	0.11906	-2.14004	5.71834	1.86927	1.92357	-2.39862	-1.98097	-3.10656	0.02705	-4.21903	0.35824	-0.25427	0.71656	-0.21473	-1.96405	1.91328	-0.90357	0.12502	0.91347	0.39575	0.87067	-2.43891	0.34348	1.89093	-1.33624	-1.00897	1.00284	0.32121	0.28150	-0.76250	-1.38713	-1.87653
ARFGEF1_rep2		1.00000		29	C	B2	36	7	124	662	-2.09082	6.67079	2.40755	-1.95261	-1.96436	0.69503	-5.25656	-5.76543	3.03191	-3.73205	0.45089	2.69625	3.58858	2.47978	1.16192	2.37059	-0.34108	1.10360	0.04193	-0.37302	1.48857	2.16928	1.69582	-4.11199	-2.24798	-0.81554	-2.83442	-1.72970	-0.15329	0.17895	1.36397	1.51331	1.40402	0.41997	-0.03580	0.18754	0.92831	-0.85534	1.10806	-0.77937	-0.65550	0.59879	-0.09552	0.08932	-0.12352	0.77197	0.42272	0.04113	-0.29382	1.30441
CDC42_rep3		0.95238		21	C	B2	36	7	625	693	-15.95502	-4.65578	1.00693	0.02441	-1.08819	1.33036	-0.36391	-1.76208	0.73286	0.96105	2.16202	2.16861	1.65277	-0.44799	5.79473	-1.53437	0.91197	1.80201	-2.03726	-1.29846	-0.29154	-1.53810	0.80548	-2.61497	0.58326	-1.11274	1.25739	1.29933	0.01973	-1.78053	0.43634	0.71778	-0.22631	-0.22443	-0.03531	-0.40883	0.14634	-0.98153	0.23730	-0.30749	-0.98574	-0.48606	-0.55980	0.74752	-1.13067	-0.51490	1.15131	0.78099	-0.19884	-0.07920
CNN2_rep2		0.98113		53	C	B2	36	7	769	698	-7.31327	-2.09448	4.53036	1.93644	-3.08704	-0.98626	-1.25235	-2.88915	-3.27163	0.72413	-2.15785	0.52884	0.55513	-1.43813	2.46076	-0.34113	1.75458	3.83737	-1.24818	-1.54812	1.23444	-2.59138	-1.00938	0.59160	-0.35948	-1.32093	-0.28663	-0.84167	-0.27265	-2.12264	0.48680	2.14121	-0.45718	-0.91112	-0.83325	-1.12138	1.11234	0.23745	0.49934	0.35324	-0.62288	-0.25014	-2.18966	0.33170	-0.25123	-0.04039	-0.85824	1.67927	0.43126	0.22320
PKN2_rep1		0.92593		27	C	B2	36	7	153	842	-10.73100	-1.12209	0.85336	1.04186	-1.85433	0.27395	-1.61467	-3.88714	0.16907	-3.71963	0.30103	1.46564	2.64042	-0.15894	4.44351	0.67820	1.17711	1.07539	0.15357	0.53884	0.76626	0.63343	0.08914	2.02109	-2.86346	0.02626	2.25567	-0.28761	-0.11718	0.97980	1.41286	0.11842	0.57960	0.55965	-0.10125	-0.46298	0.64903	-0.83625	0.24459	0.89772	0.35617	-0.92023	1.96955	-0.64961	0.78578	-0.54269	-0.85208	1.06731	0.17443	-0.05502
MESDC1_rep3	LCP1_rep1	0.60000	0.40000	55	C	B2	36	7	507	842	-10.79009	-0.38206	4.34299	0.12636	-5.73972	2.41312	-0.20818	1.14640	2.21697	0.04966	2.80583	-1.91702	2.12275	1.21983	3.75193	-0.09789	1.53012	3.74013	-1.91130	-1.18546	-2.59408	-0.73476	-1.32338	0.02207	-2.19474	-0.89043	1.31965	-1.05874	1.14338	-0.74971	-0.53145	-1.47568	1.51490	-0.98662	-0.07200	1.24709	-2.39409	0.17554	0.67376	-1.29889	-0.43819	1.80934	0.29688	1.00286	-0.49817	0.06729	0.41226	-1.94789	-0.06927	0.59332
SNX1_rep1		1.00000		26	C	B2	36	7	734	913	-8.43215	-5.55657	3.22457	2.02077	1.66525	-3.75120	1.88125	1.77446	-4.19102	-0.55510	-0.80973	-0.45259	-0.75531	-0.73480	-0.33654	-0.86263	1.72424	1.42593	-0.80509	-1.69731	-0.27336	-0.38273	0.95833	-0.36013	-2.07660	-0.77862	0.34634	0.50431	-2.30874	0.46491	0.78676	0.37076	0.18189	-0.35823	0.93396	-0.06727	-0.32883	-0.40861	-0.32021	1.57724	0.07214	0.44438	-0.78559	-0.78490	0.32351	1.60378	1.08602	-0.25690	0.15403	-1.11343
WASF1_rep2		0.94595		37	C	B2	36	8	534	218	-10.63120	0.50605	6.52848	2.84822	2.56058	-2.95267	-1.98303	2.32075	-0.71534	-3.78245	3.20600	1.11145	-1.68327	-0.41312	2.07214	0.77795	-0.71844	2.60414	1.36533	1.34472	-1.93241	-0.04012	-0.63262	1.47409	-1.85426	-1.19160	-0.42400	1.37644	-1.02786	0.64533	1.11423	-0.69401	1.32026	0.21635	0.89442	0.24355	-0.73159	0.17696	-0.10395	0.63070	-0.51415	-0.32383	0.20781	-1.02464	0.68766	0.77151	-0.25917	-0.13769	-1.13367	0.69534
CORO1C_rep3		0.84211		19	C	B2	36	8	149	275	-1.33901	8.84629	11.31024	-11.54405	-0.04799	-3.60864	1.05560	-1.42762	-1.55916	-1.12442	0.93486	-2.09582	-2.47939	0.52837	1.43832	3.61964	0.97762	1.09586	-2.47578	-1.71927	2.86227	1.53575	-0.79145	-3.32727	2.90210	-3.00466	-0.20869	-2.53464	-2.77057	0.80331	0.23648	-0.17957	1.12339	2.41392	0.81084	-0.86204	1.71737	-0.12541	-1.53834	0.84808	-0.65589	0.72593	-2.02873	1.70938	-2.04990	0.85657	-4.08512	0.46762	-0.70682	-2.49853
PLEKHO1_rep3		0.90909		44	C	B2	36	8	836	245	-9.02754	-0.59308	3.61660	2.26420	-0.11975	-0.69741	2.62702	1.24141	1.34200	-2.84245	-0.43232	2.16731	-1.31089	0.46469	1.52901	0.16791	0.85570	2.05221	-3.50111	-1.37655	1.66588	-0.55098	-3.78551	0.00988	0.55001	-0.24500	1.58542	-0.91600	0.43215	-1.16661	-0.86821	1.36518	0.32511	1.15738	-0.04080	-0.71727	0.26838	-1.74361	0.91298	-1.78169	-0.08220	0.59837	-0.71941	-1.52457	-1.19492	0.80243	2.00797	-0.33626	-0.42135	-0.15906
PAWR_rep3	FGD5_rep2	0.66667	0.33333	33	C	B2	36	8	248	323	-6.76974	-5.59733	1.27953	3.92157	-0.00190	-3.59040	1.46146	0.14591	-1.15831	-0.16636	-0.97040	0.65391	1.96306	0.68212	0.84631	-1.77910	2.32073	-0.25692	0.52711	0.30878	-0.33935	-0.15145	0.17875	-1.45259	-0.36587	-0.18194	1.29405	-0.22213	-0.53141	1.41501	0.76110	0.38207	1.18798	-0.07596	-0.24390	-0.58851	1.09904	-0.14093	-0.04210	1.92872	1.26184	0.89045	0.11940	0.55856	0.77384	0.17670	-0.44820	0.42652	-0.30661	-0.55639
DMTN_rep3	MKLN1_rep1	0.35185	0.31481	54	C	B2	36	8	832	414	-13.94890	2.04008	-2.75915	-2.58046	1.39366	-0.37103	0.21945	3.58234	1.28611	-4.91814	-1.92829	2.57761	1.47689	1.61697	1.89648	1.37878	1.50807	3.53958	-0.11298	0.13116	2.33903	2.65203	-2.47137	0.45671	0.47856	-1.61760	-0.85781	-0.17099	-0.04828	-1.05267	1.62353	-0.04053	0.80900	-0.45890	-0.69114	-2.65165	-0.79881	0.54026	0.19735	1.57367	0.72050	-0.36484	-0.88345	0.96100	-0.36767	1.00376	-0.77539	-0.10369	0.59083	-0.22095
RAB10_rep3	ABL1_rep2	0.54667	0.44000	75	C	B2	36	8	376	447	-10.96324	6.28013	1.05916	-1.34111	1.50619	-2.43495	-1.26336	7.00360	-0.09693	-0.77966	-6.36782	1.10810	-4.07365	-1.73811	5.20597	1.77490	1.34175	2.53061	0.82982	1.54843	0.84261	-0.23991	0.10450	-1.37958	-2.43404	-1.54378	0.23403	1.53222	0.64453	-0.30482	0.42337	-1.63710	1.51847	0.36232	1.48415	1.44960	-0.41146	1.10179	0.41376	-0.06586	0.59149	-0.36615	0.23010	-2.21597	-1.65453	0.34199	-0.55585	0.55040	-1.01441	0.78456
MYL6B_rep2		0.92593		27	C	B2	36	8	775	602	-14.92571	-2.18391	5.69695	-4.15059	-5.09292	-1.17621	1.24376	2.62138	3.38598	-1.18990	3.55160	4.37943	-0.33779	0.14251	4.11365	1.46451	0.34957	3.20223	-1.44361	-4.60892	-1.88950	4.03002	-2.82441	0.15415	0.42046	-1.32981	1.26780	-0.34214	-1.31491	0.82682	1.53910	-0.28489	-0.49970	0.55594	2.75085	-0.63030	1.02524	-0.88819	0.37452	-0.83327	1.22280	1.12659	-1.24307	-0.71934	-0.29443	-0.52117	-0.62701	-0.09462	-0.28699	-0.72225
LURAP1_rep1		0.80000		15	C	B2	36	8	668	607	-7.92498	-2.73530	-2.55498	0.68533	2.29341	-0.38828	0.19783	-2.67855	0.98823	0.49893	0.14157	0.66661	1.41588	-3.89105	-0.95168	-1.36359	1.98696	3.08030	-2.19404	1.29566	-1.70566	-0.17897	1.27229	-0.22620	-0.48865	0.88824	0.55395	-0.88158	0.44715	-0.22324	0.23066	0.07095	0.56720	-0.07663	-1.03145	-0.92019	-0.71064	0.32120	-0.20642	-0.18927	0.07159	1.86715	1.17814	-0.39259	-0.48752	-1.17232	0.04314	2.07641	0.01824	0.07925
AMPH_rep2		0.85185		27	C	B2	36	8	334	654	-3.57445	-1.53855	4.01671	1.63828	-8.63876	4.11730	-8.19118	-0.00511	-5.33696	4.15198	-3.44959	1.58677	3.97992	-1.36568	-4.64108	-1.59379	0.59886	4.76282	-2.63850	-1.12136	-3.31369	-0.51625	1.10873	1.40937	0.31716	0.64174	1.56689	-1.06192	-0.58098	0.57563	1.21443	-0.03302	3.22271	1.23632	0.69123	-0.87537	1.79354	-0.39481	-0.65842	0.81522	-2.65765	-0.25113	2.06037	-1.22229	-1.06353	1.46432	-1.58551	0.66035	1.17877	2.27505
LCP1_rep1		0.94118		17	C	B2	36	8	873	679	-9.45956	-4.89739	0.60455	3.80477	0.50861	-2.19061	3.87049	-0.15750	2.77397	0.00886	0.32175	1.53331	1.49719	-2.84392	1.60921	-1.96367	0.22611	3.26999	-0.58305	-3.57549	-1.43189	-1.22804	1.09720	-1.98649	-1.48448	-0.35352	0.41781	-0.58144	0.83284	0.79392	-0.47741	1.82410	0.18301	-0.29812	0.75089	0.31940	-1.06840	-0.72683	1.06281	-0.10385	0.67069	0.81126	-0.83078	0.22203	1.37067	-1.14909	-0.70270	-0.73064	0.40738	-1.90298
AMOTL2_rep1		0.91429		35	C	B2	36	8	94	725	-9.46555	-2.45406	-1.57625	6.59651	-1.69949	7.48585	-1.78066	1.85486	-4.30926	1.15425	0.32589	-0.43131	4.03031	-2.05852	2.96680	1.20087	1.29906	1.63742	-2.62230	-0.46962	-1.74648	-1.09554	0.14061	2.99500	1.76460	1.12651	1.66917	-0.59697	-0.92990	-0.17454	2.95957	-0.46369	0.47628	1.99123	0.32668	-0.28295	-0.12093	-2.02463	1.19112	0.84088	0.09730	0.29214	0.97519	-0.23892	0.46741	1.32922	-1.00455	-0.81522	0.19083	0.56129
WIPF2_rep2		1.00000		27	C	B2	36	8	549	742	-7.74194	-2.90314	6.73615	-0.26566	-3.33165	-0.10281	-4.06264	-5.78269	-1.46347	-1.52913	-0.16349	1.48330	-0.00112	1.24891	3.97618	-1.30545	2.96661	-0.36284	-0.77561	-0.70309	1.52456	-1.25063	0.89824	1.05673	-2.89583	-1.33927	0.29506	-2.86439	1.56371	0.74657	0.87659	-0.16713	-2.06719	0.90398	0.07432	0.79739	-0.89858	1.07002	-0.33679	-1.05757	-1.05041	0.36408	0.71545	0.50624	1.28359	0.88302	-0.41779	-0.15261	-0.28989	-0.79266
MYL6B_rep2		0.93333		30	C	B2	36	8	659	719	-12.83796	-3.43834	9.62329	-5.08208	-6.03471	2.80420	0.76781	-2.53938	-0.26569	-0.39084	1.94850	1.29341	-1.55823	0.83297	5.59576	1.15144	0.19567	2.37539	-0.66084	-2.82122	-1.60737	2.61874	-3.36470	1.35823	-0.06557	-2.13211	0.07109	-1.25197	1.40649	-0.78693	0.48069	1.00276	-0.13523	0.62786	-2.03256	-0.89615	-0.30550	-0.11175	0.23254	-0.29111	-0.21621	0.96302	0.65273	-0.13108	-0.79485	-0.02845	1.21984	0.10855	-0.38632	-0.06404
ACTR2_rep1		0.80000		20	C	B2	36	8	912	726	1.21495	7.16300	-7.05708	1.72204	0.57377	5.48967	3.64793	-0.23394	-2.69538	-4.55592	-7.48658	-1.10767	3.32623	0.16338	0.73822	1.30150	3.68267	2.91636	1.18043	-0.71798	1.62816	2.72169	0.46024	1.96687	-4.03231	1.33031	1.24648	-1.99825	-0.08008	-1.70974	0.56617	1.39266	-0.24568	1.53207	-0.21176	1.59281	-0.58405	0.33469	-1.25613	-0.42520	-0.47160	0.17612	-0.29003	-0.86963	0.73673	0.22679	0.05994	2.13093	-0.54757	0.07483
TUBA1B_rep1		0.60976		41	C	B2	36	8	371	802	-13.75881	-2.87192	-0.56303	-10.01980	-2.09926	5.30214	-1.80163	-0.50200	0.53306	-0.96814	-0.19438	1.41263	1.81494	-2.57159	-4.13195	-3.28378	-0.40464	3.53107	0.07267	-2.74967	-1.08845	2.32347	-1.85659	-1.23872	-0.64850	-0.99011	2.24503	-0.40127	-0.16052	0.80404	1.61843	-0.60635	0.09386	0.62175	-0.08208	0.95758	0.09720	-1.58471	0.38969	0.12768	-0.56357	-0.35013	0.24245	1.04274	-0.50304	1.05430	0.48524	0.11039	0.16756	0.31946
MAP1B_rep3		0.69048		42	C	B2	36	8	740	792	-9.14658	0.49074	6.10022	3.75147	2.69259	-3.66272	0.11150	-1.26861	-0.73466	-3.10495	-1.83024	-0.15459	1.38247	-2.76702	1.89740	-0.16034	2.80886	3.31641	-2.65463	1.28352	-0.74110	1.65586	1.77362	-1.24879	-1.79174	-0.65106	1.59920	0.99251	-1.01046	-0.17977	0.48107	0.48364	1.10879	-0.06921	0.75766	-0.75022	-0.03028	0.31515	1.13591	-1.65004	1.91163	0.67156	0.55805	0.19530	0.89409	-1.02835	-0.07451	-0.68164	-0.16979	-0.00400
AMOTL2_rep1		1.00000		26	C	B2	36	8	210	857	-13.19327	-4.73710	0.78655	0.82393	0.93678	4.57080	-2.89735	-0.67131	-3.24127	-3.32004	-2.51703	2.20103	4.35941	-0.72935	0.57955	-1.47787	0.43194	2.33051	-2.04165	-1.19090	-1.28479	-1.45248	-1.72890	0.53616	1.21602	0.35700	-0.47535	-0.17840	-0.01803	0.75560	1.52963	-0.84364	-0.99267	1.78915	1.82740	-0.62160	0.27111	-1.11345	0.61135	0.68764	0.10751	-1.31205	-0.54494	0.18364	-0.64757	0.29457	-0.08754	-0.54698	0.96752	0.62494
WIPF2_rep2		0.63333		30	C	B2	36	8	633	854	-6.76636	2.01499	3.20159	-4.55207	-6.43869	-2.21011	-1.35252	-3.81593	0.55127	-3.70621	4.58966	5.07193	-1.32420	-0.54627	0.00665	3.02644	0.53377	2.18182	-1.70265	0.29204	0.77243	3.12995	-1.32030	0.28655	-0.66540	-3.05564	0.51358	1.10020	0.78925	-0.10816	-0.16935	-0.65431	0.83780	-0.05068	-0.60258	1.94658	-1.14136	1.04537	0.00456	-0.86405	0.18704	-0.08746	2.20490	0.09938	-1.21259	-2.05312	0.75641	0.74620	-0.18613	0.15014
MAP1B_rep3		0.91667		24	C	B2	36	8	824	889	-7.29270	2.54146	-7.09682	1.98633	5.15632	-1.49863	5.01189	-1.23106	3.16382	-2.61739	-2.45014	0.79985	-0.37902	-2.74145	1.63997	-0.14243	0.72759	3.41119	-1.86842	1.84164	1.07052	1.07880	-1.63369	-0.98259	-2.42812	1.07334	-1.00528	-0.88094	-0.04931	-0.83669	0.85414	2.12797	-0.38990	0.06651	0.88993	0.11747	-0.39188	0.04464	0.21903	-0.29275	0.31495	-0.15903	0.90781	-0.53124	-0.27104	0.47193	-0.06461	0.15079	-0.68554	1.09164
MPRIP_rep1		0.94444		18	C	B2	36	8	878	881	-2.51827	6.08594	-4.74626	-0.56790	-2.70336	-1.68857	2.58535	-3.47016	3.74871	-3.60568	1.20381	1.59541	3.76252	3.60663	-1.40412	3.24286	1.84862	2.63546	-1.44630	0.65921	0.72140	2.49109	0.23122	0.19889	-2.45072	0.30410	-0.85132	-1.28564	-1.15069	-1.00413	0.66786	2.17553	0.01306	-0.91314	0.03320	1.01936	-0.13451	0.24063	1.41988	1.11952	-0.11340	0.92140	-0.11284	-0.05165	-2.00305	0.04994	-0.89224	-1.34945	-0.21027	-1.44710
DMTN_rep3		0.42105		19	C	B2	36	9	214	142	5.82502	-6.77128	-1.98221	5.56375	-4.14301	-3.76388	2.54954	-3.79122	-2.46213	4.78210	-0.50971	2.12545	-0.82531	-0.74449	-2.01762	0.51747	2.23349	6.50995	-1.56785	-0.88733	1.86059	1.87046	-0.69879	-2.31122	0.22862	2.01513	1.75490	-0.08926	1.19474	0.19070	-1.33296	2.06325	0.06869	-0.81574	-0.25959	0.88845	-0.24811	0.42572	-0.88791	-0.76513	-1.28110	1.86173	-0.93331	-0.19156	0.89241	-0.80800	1.12186	0.27504	0.07835	1.62285
DYNLT1_rep1	PKN2_rep2	0.62500	0.30000	40	C	B2	36	9	884	163	-11.23917	7.51079	-3.11852	0.43099	8.90481	-0.67233	0.40633	1.40877	2.40928	-4.38785	-2.67784	0.60586	0.99719	0.71793	3.24067	2.23687	-0.06417	1.71626	-0.66703	-1.12977	2.50571	1.70296	-0.11384	-3.84240	0.51370	-0.91175	-1.53544	0.89802	0.11280	0.07377	1.46177	0.14244	-0.43397	1.03545	0.92540	-0.77729	-1.36237	0.87357	0.19682	0.94791	0.61129	-0.49050	-0.20873	0.34852	-0.65545	0.00497	-0.22719	0.47109	0.50094	-0.02479
DYNLT1_rep1	PKN2_rep2	0.52941	0.35294	34	C	B2	36	9	683	166	-14.74990	2.10751	-5.66775	-0.53910	4.25785	4.84444	4.46919	4.07666	3.11175	-1.11762	-2.39279	-2.92922	1.56826	1.14509	1.02532	0.15205	1.42761	3.70408	-1.08144	-2.07449	0.73895	1.75455	-1.28457	1.23899	-2.00525	-0.78214	-0.12445	1.89991	0.64350	-1.39961	0.71923	-0.44134	-0.23162	-0.24448	1.29831	0.03637	-0.94276	-0.66437	0.90326	-0.36301	-0.62276	1.23928	-0.88795	-1.34640	-0.74697	0.38157	0.76706	1.23857	-0.45101	-0.40689
ARPC2_rep1		0.77778		9	C	B2	36	9	296	195	3.74181	0.28449	-1.97905	1.79936	-1.75482	-3.14450	0.65447	0.10562	-1.66116	-0.39945	-4.52552	-0.32769	4.59926	-0.97265	-3.32845	-0.95126	3.03663	4.61204	-3.29980	1.78841	1.02796	1.11491	-0.13363	1.44835	0.79543	0.82653	2.12491	0.93771	0.13589	1.28276	-0.50598	-0.44560	0.82574	0.19067	-0.25432	-2.97256	-0.46707	1.51624	0.67005	0.71830	-0.49422	-0.23260	0.29861	-0.45461	0.08884	0.23366	-0.07242	1.86160	-0.59052	0.65600
ACTN4_rep3		0.72000		25	C	B2	36	9	877	364	-13.28265	3.70208	-1.67305	-1.81446	-2.48722	6.57263	5.19757	3.41541	3.50339	-2.99346	1.17707	1.58685	-1.96601	-0.75465	4.37545	-1.24085	1.67736	2.00753	1.49687	-3.48934	1.95184	0.47142	-3.14076	-0.03310	1.24172	-1.73706	1.31853	0.52262	1.93439	-1.33254	0.95795	-2.47990	-1.32967	0.62668	1.48096	1.32301	-1.22473	0.18231	0.78518	0.30939	-0.54744	-0.08036	0.71648	-0.72332	0.19328	0.25325	0.48124	0.49654	-0.76208	1.01678
RHOC_rep2		0.70281		249	C	B2	36	9	479	327	-1.98186	8.35892	22.13183	-9.80102	-17.07126	-4.66741	7.88645	13.28672	0.70845	-9.04998	-1.46057	-3.97731	0.32851	5.24632	-0.99955	-1.87194	-2.71104	3.06575	2.14194	-8.62194	8.98372	1.65337	-1.22229	-2.58356	-2.12778	-3.57243	2.24502	-3.22036	0.39546	-3.74498	1.65111	-1.37034	1.28577	3.15860	-0.17749	-0.43204	1.86693	2.79842	1.02899	-2.22589	0.41965	0.41540	-1.31091	0.42247	-4.34486	-0.24828	-1.34257	-0.95716	-1.99169	0.78449
EPHA2_rep3		0.96774		31	C	B2	36	9	734	407	-4.68736	3.81615	2.01916	1.08954	0.62594	1.68577	3.77834	6.32699	-1.08937	0.01653	-2.09896	-2.91632	1.07387	-6.14892	2.29905	-1.19900	-2.03507	3.26269	-1.51335	0.92620	0.78993	-1.74072	-0.17190	-1.78716	-3.00432	-2.03391	-1.47861	-0.94798	1.45011	1.06167	1.74576	-0.96940	0.36343	0.04002	0.31754	-1.73406	0.38332	2.09454	0.74067	-0.44326	-0.41199	-0.84157	-1.26152	2.59233	0.41237	1.69383	-0.17424	0.61062	0.08227	1.64500
ACTN4_rep3		0.88889		18	C	B2	36	9	858	448	-17.61942	-4.31745	0.38987	-3.15433	1.04349	0.70942	2.99066	1.26829	4.97239	1.10426	2.71797	0.81255	1.73142	0.01524	3.70575	0.37601	1.55070	3.70844	0.36227	-3.89656	-2.42730	1.00789	0.67288	-0.18733	-0.39549	-1.17940	0.33169	0.15225	-0.17196	0.03046	-0.15487	0.49148	-0.11398	1.51107	0.93986	-0.61403	-1.33755	-0.43753	0.22973	-0.78752	-0.06440	0.01354	-0.06787	1.73541	-0.28103	-0.98445	-0.06064	0.51226	-0.33827	0.26495
SNX9_rep2	PSTPIP2_rep3	0.46667	0.40000	15	C	B2	36	9	273	495	-2.12164	-4.63877	0.43790	0.27855	-1.85141	-2.45062	2.89726	-2.59298	-2.28598	3.40607	3.12598	0.82607	1.32054	0.36567	-2.16811	1.59803	1.75078	3.19522	-3.05029	-4.28862	-2.13591	0.84799	-1.58784	0.73374	-1.42373	0.09940	-0.38298	0.82229	-0.38753	1.01345	-1.06435	1.43200	0.37199	0.49815	0.36628	2.08629	-1.81533	-0.86795	-0.72769	0.64752	-1.90439	0.33952	-1.87321	0.33786	0.44541	2.35928	0.33852	1.83559	-1.86587	1.01909
DMTN_rep3	MKLN1_rep1	0.31250	0.31250	16	C	B2	36	9	275	588	-11.62570	-2.95418	1.91521	1.73869	-0.70037	5.29701	-1.12610	-2.50848	-2.25302	-3.42309	0.10157	2.55295	0.14474	-1.57698	4.44358	-2.40653	-0.53100	0.88470	-0.25853	-1.66933	1.29206	-1.58876	-1.12591	-0.35058	1.24331	0.23236	1.61869	0.55731	-1.10313	-1.58857	1.81262	-0.57252	-1.55487	0.56158	0.23706	-0.81179	-0.53587	0.42268	-0.19033	-0.42940	0.13351	0.06698	0.47417	-1.80116	0.26786	-0.36027	0.27290	-1.28115	-1.32385	-0.25252
UTRN_rep2		0.83333		6	C	B2	36	9	154	626	-6.36663	-3.60574	-1.80813	1.89805	3.01301	0.28792	-0.51035	-2.66551	-2.64717	-5.71829	-3.32243	2.32450	5.34976	-1.65015	-1.71571	-1.05463	0.29952	0.97226	-0.22409	-1.04468	1.16789	0.61807	0.22935	2.03820	-0.73870	-0.26365	-0.53405	1.52427	-0.74715	0.61381	1.31774	-1.08634	-1.03824	0.12728	0.20485	-0.21889	-0.29858	-0.73557	-0.61432	0.31072	-0.25535	-0.19222	0.00762	-0.04187	-0.14890	0.00250	-0.13755	0.47619	-1.46814	1.28449
PHACTR4_rep1		0.95652		23	C	B2	36	9	765	627	-0.11123	10.34864	-0.30622	7.16706	-6.70528	-1.67454	-3.46607	-0.37131	2.15002	-0.78099	0.59159	2.63387	1.85236	2.04219	1.03308	1.75510	-1.38238	2.44774	-1.20500	-0.31470	2.88554	2.02236	0.70182	-1.67731	-4.39165	0.22719	3.10469	2.25157	-0.26196	-0.13707	0.13946	-0.59239	0.34838	0.69050	1.88935	-1.93149	0.14885	-0.25663	1.10580	-1.94055	0.87050	0.55245	2.11435	0.30617	-0.75017	-0.95815	1.26685	-0.48359	-0.55556	0.51659
PKD2_rep3		0.96296		27	C	B2	36	9	902	719	-10.07938	-3.89986	2.21935	6.73276	2.66453	-3.84738	0.90540	0.80394	-3.49231	-3.32821	-1.22920	1.27957	0.94670	3.82251	1.55970	-1.27306	0.72171	2.92195	0.61213	-1.78747	1.89789	-1.40791	-0.27666	-0.64452	1.12563	-0.49136	0.93386	0.85066	-2.29052	-0.82204	1.48684	0.79687	0.50523	-0.77232	0.59918	-0.56545	-0.48578	-0.73091	0.32241	0.29718	-0.18836	1.14982	-0.66392	-0.49640	0.46100	-0.06270	0.15103	-0.15639	0.25072	0.42373
CYTH3_rep1		0.77273		22	C	B2	36	9	351	863	-1.46657	-3.95855	-6.41914	0.44537	1.26273	1.76099	-3.59108	-0.85110	-5.01578	1.70865	-4.20845	2.46986	1.09030	-4.02072	-1.30058	-2.06446	1.52925	4.71836	-1.27402	-0.10645	0.77753	1.08021	-0.18373	-0.97106	0.44024	1.06454	-2.13358	-0.83054	-0.23151	-0.00060	1.61946	0.60321	0.22677	0.47323	0.15991	0.99615	-1.02440	0.67741	0.74737	0.17957	-0.51098	0.69597	-0.73264	0.13532	-0.55222	-0.90048	-0.94570	0.00544	-0.57543	0.17387
ROCK2_rep2	CYTH3_rep1	0.40000	0.40000	15	C	B2	36	9	182	864	17.95573	5.60391	-5.48067	0.89735	-12.76256	4.38423	5.49208	6.21566	-5.27548	-0.91198	-1.48807	-3.04155	1.08735	-3.37916	0.23443	1.56313	-0.28578	6.81171	-0.91854	0.58394	-1.27605	-2.93260	2.28297	3.45445	0.95780	-0.37499	-3.22832	0.45665	-0.51666	2.24931	3.07503	-1.39034	1.72009	1.10305	-1.98293	-2.08790	-0.12337	-0.30115	-1.26633	-4.22730	-2.98787	-1.32443	-2.48644	0.08978	-1.40561	0.99015	1.72936	-0.59177	-1.03381	2.79087
ARAP1_rep2		1.00000		22	C	B2	36	9	593	906	-0.60744	10.00550	-3.38094	14.94158	-2.62656	2.17676	-0.42565	9.90123	-3.18869	2.85728	-5.59762	-5.79633	2.39504	-3.01766	4.00140	3.80069	0.25316	4.41437	-3.29577	-0.00430	0.55921	-1.47516	0.89551	2.18782	-2.57197	1.31398	0.23630	-1.64659	0.11577	0.19372	1.98276	-0.78450	2.20123	-0.21667	1.56836	-0.41276	-2.79139	0.75456	-1.07573	0.27170	0.31732	1.17090	-1.25578	-1.98670	-2.89773	-0.47461	0.20768	-2.61542	-0.17967	0.86566
SDC4_rep2	CORO1B_rep3	0.63636	0.31818	22	C	B2	36	10	523	139	-4.78613	-3.25642	4.23151	2.38719	-2.71696	-0.03039	3.24115	-0.26420	-3.13088	2.48190	-3.18076	1.03407	-1.40836	-0.30612	0.35261	-0.23922	0.10341	1.51824	-1.03041	-0.85886	-0.45760	0.45561	-2.24988	-0.58965	-0.73105	-1.55434	-0.29811	-0.97845	1.29600	-1.21512	-2.42267	-0.48636	-0.24945	0.97646	-0.72670	-1.56745	-1.09119	-1.62156	-0.66140	1.04681	0.07400	0.08049	-0.82865	-0.06614	-0.05003	0.09578	2.13068	2.88711	1.28794	-0.78570
MYO9A_rep1		0.87097		31	C	B2	36	10	154	277	-0.72190	-6.21300	1.55028	3.32498	-5.26270	1.83059	0.63656	-2.92087	-3.92501	-1.63206	1.75389	1.96899	2.63312	-0.27489	-1.75230	2.66756	-1.83474	4.20344	2.07907	-0.10403	0.14852	0.08488	-1.09497	-0.34310	1.49999	-0.43721	-0.54278	0.09767	1.85773	1.35733	-1.10896	0.76304	-0.10610	1.65512	-1.83671	-0.56719	-0.07181	-0.41081	0.22464	-0.31722	0.92917	-0.82755	0.24022	0.90222	1.06208	-0.09546	-1.04618	0.03278	-1.15544	0.49061
KLHL17_rep3	MSRB1_rep3	0.50000	0.35714	28	C	B2	36	10	221	339	-16.04059	-5.49877	2.57447	-0.60709	1.28507	0.35159	2.37177	3.38103	-0.30256	2.08951	-0.08367	2.51776	1.05683	-0.99111	3.65465	-1.12182	-1.03717	-0.05482	-0.64763	-3.38444	-0.69982	1.38351	1.34582	-1.31416	0.22499	-0.98939	0.18037	-0.02345	-1.12611	0.45237	1.97366	0.23554	0.58612	0.35329	0.96268	-1.00302	-0.86690	-1.37100	0.24041	0.49276	0.44490	0.58497	-0.50356	-0.97816	1.30196	-0.10316	-1.34640	-0.21638	-0.37424	-1.09206
HAX1_rep3		1.00000		8	C	B2	36	10	700	387	15.28013	-19.43461	8.86686	9.81958	2.72810	3.76372	-6.23150	-4.87157	9.91656	3.59750	-0.37077	-1.88719	-2.45666	0.27181	-3.88155	6.00257	0.25448	1.42889	4.52478	0.66036	2.22029	-0.22677	-0.37677	-0.71634	4.23323	3.14333	-0.92288	0.93890	1.31049	-0.46701	0.75570	-0.90242	1.29903	-0.07841	1.13312	0.15017	0.00109	0.28187	1.13386	0.67680	-0.40265	-0.49246	-0.10240	0.83420	-0.29974	0.05727	1.13620	1.02771	-0.81409	-0.60359
HAX1_rep3		1.00000		9	C	B2	36	10	684	425	19.09073	-16.07764	6.23097	1.88653	-0.05243	9.21401	-5.85884	-5.28041	3.95795	2.29010	-2.10383	-1.67465	-0.71658	-1.67873	-2.01421	-0.10690	1.76254	0.27014	0.78469	2.80109	-1.74256	1.56831	-1.78988	0.07464	1.04385	2.23594	-0.91548	0.90255	2.74486	-0.01341	0.11970	0.13376	0.75670	0.88660	0.02803	-0.92217	1.89515	0.52178	-0.97810	-0.66803	1.12241	-1.30880	-0.28386	-0.07534	1.99950	0.20805	0.62067	-1.81540	0.46839	-0.93685
ARHGAP35_rep3		0.85106		47	C	B2	36	10	215	462	-7.09976	2.87533	-1.42967	-4.15197	-2.35969	0.14230	0.09799	-0.72821	-0.15889	-0.24773	-1.95007	2.03451	-2.41520	0.71021	2.18529	1.94811	0.66111	-0.12452	2.07075	-0.08789	2.19961	-0.15892	-1.05962	2.02865	-2.00920	0.10917	1.07231	0.21675	-1.43551	-1.20071	-0.52927	-2.02308	-0.92687	-0.90327	2.03281	-2.45818	-1.13832	0.64895	0.18669	-0.82032	-0.20557	0.64825	0.18262	-1.10481	0.25765	-0.49850	-0.05294	0.37357	1.46460	-0.98949
ALKBH4_rep2		1.00000		25	C	B2	36	10	922	492	-12.12165	-1.63050	-2.32317	1.33204	1.30148	-1.17723	-1.78541	0.52256	0.50900	-2.46167	1.91936	3.68063	0.01123	-1.21938	0.21275	0.02135	0.08592	4.66094	0.32598	-0.17957	-0.76315	-2.14760	-0.28756	-0.45856	2.11268	-0.43577	-0.92704	-0.07649	0.70914	0.63148	0.40558	-0.06379	1.01993	1.13832	-0.19430	-0.84177	0.05899	-0.60204	0.99877	1.68872	-0.93402	-0.32869	0.36296	-0.33688	-0.63441	-0.50133	-0.39745	0.32689	-0.32805	1.46591
MYL12A_rep2		0.91429		35	C	B2	36	10	808	511	-5.07384	-3.73222	3.05390	-1.78279	0.06237	-0.73662	5.01501	-2.29819	-2.61029	2.90750	1.86593	-0.43137	-3.61845	0.56045	-1.26105	0.40514	2.12504	-0.58625	-2.19180	-3.95820	-0.50827	1.05395	-0.80302	1.69585	-2.00309	-0.91258	1.15659	0.05106	0.48956	0.65135	-1.28926	1.15741	-0.64463	0.21092	-1.73897	-0.63930	-1.17822	-1.80167	-0.12848	0.87593	-1.22218	0.97280	-0.15302	-0.12322	-2.60511	1.19705	-1.32372	0.35926	1.46591	-0.50033
BAIAP2L1_rep3		0.83333		30	C	B2	36	10	154	530	-6.13932	-2.47376	-7.03663	0.50539	-1.88033	-1.45804	0.13038	1.35972	3.85669	-0.30935	-0.35659	6.94326	1.35325	-3.20794	-0.26080	1.17862	1.26459	-0.05268	1.67653	1.09300	-0.61827	1.54939	0.40651	-0.75692	1.23670	1.01468	1.82858	0.11133	0.05046	-0.26044	-0.24310	0.17546	-0.08959	0.39564	-0.24905	-1.84617	1.02549	-0.50475	0.38448	0.29410	-1.21441	0.76684	-0.06016	0.57138	-0.09301	-1.17301	0.67956	0.91267	0.71871	0.95972
ARHGAP35_rep3		0.97436		39	C	B2	36	10	229	585	-12.40010	3.91146	-3.13428	-0.83773	1.31020	0.50305	-0.32621	3.72923	2.10577	-3.80890	-1.61160	1.02468	2.11922	2.58799	2.91843	0.87400	-0.01519	0.98052	-0.22984	0.59991	1.52815	3.78702	-3.05104	-0.31586	-2.44657	-0.71461	1.91123	0.91986	0.88032	-1.17053	-0.06946	-0.62912	0.75625	0.51186	0.51736	-0.91043	-0.75758	0.43536	-0.06989	-0.43758	0.01530	1.00920	0.18197	-1.20737	0.41026	-0.27269	0.98440	2.64818	0.34014	0.56362
TSC1_rep3		0.66667		9	C	B2	36	10	613	585	3.33322	-7.00213	-1.43227	6.50747	1.57437	4.24782	1.61123	-1.97610	3.74549	2.69648	-2.66118	0.12570	3.71463	-0.07615	-5.99152	2.29145	1.84950	1.79626	-6.03662	-1.78498	-1.85848	-2.97119	-2.74382	-1.08668	-0.59138	2.06425	-0.15885	0.46599	1.68440	-1.02659	-0.18441	0.32878	1.84039	-0.81335	0.92971	-0.73352	-1.16735	-0.19434	0.41788	-1.64918	0.24426	1.28087	0.36458	-1.62420	-0.87220	0.66679	0.14429	-0.11176	-1.67359	-1.01295
ROCK2_rep1		0.75676		37	C	B2	36	10	497	584	-0.53491	5.68340	5.96619	-2.67303	-6.35806	2.56227	-3.35396	1.42270	-1.23053	2.47887	-4.55572	2.14531	-0.27453	-2.32051	-0.49888	-0.57832	-3.88444	0.75775	-2.26972	-0.57450	2.27439	1.90504	2.54984	1.56493	-2.68402	-1.18111	2.09748	-0.82109	0.34833	-2.01305	-1.08489	0.07957	-1.63746	0.03531	1.11643	-1.72779	-0.33814	-0.83155	-0.17682	-1.73818	0.63927	-0.67728	-1.58818	0.80391	-1.78133	0.78887	0.31353	1.85991	-2.18801	1.31045
CD44_rep3	WIPF2_rep3	0.61538	0.34615	26	C	B2	36	10	767	689	-2.33018	-4.42362	-0.15989	9.65813	0.21444	-3.03134	4.02025	1.76036	1.47676	-2.63492	3.01155	0.20664	2.19076	0.58258	-1.23350	1.68575	-1.92771	1.58886	-0.96357	1.41196	-0.08842	-0.51254	-0.95462	-1.38057	-1.00920	0.17517	-1.63087	0.57746	0.49995	0.48127	-1.91881	1.68890	0.40192	0.82834	0.15253	0.11736	-0.61261	-0.84624	0.44765	-0.44184	-0.41462	0.33274	0.58625	0.53706	-0.44085	0.27637	0.49073	-1.01275	-0.20766	-0.75947
ARHGEF26_rep2	PAK1_rep2	0.46939	0.40816	49	C	B2	36	10	603	723	18.03673	21.26529	11.64630	-4.89714	-1.59791	-2.99698	0.40983	2.55436	-0.00677	-1.51289	-3.40716	1.89367	1.66680	-1.36782	-1.54043	6.61090	-3.07255	2.97072	-1.07401	-2.09428	-1.20480	-1.41983	-2.69138	-1.99078	2.11596	-1.76546	-1.95455	-3.93452	-0.87596	-0.16931	-0.38711	1.11401	1.28754	1.42527	2.65728	-0.77892	-0.89871	1.71898	1.24518	0.60282	-0.06368	-1.49579	-2.91692	0.63631	-3.45370	1.22054	-1.36060	0.88485	-0.17398	-3.74403
ROCK2_rep1		0.86667		15	C	B2	36	10	789	813	-7.45891	-1.90395	-4.73751	1.78143	3.40056	3.78117	2.10454	-0.07295	1.17728	-3.19213	-3.34781	1.62888	5.60957	1.05292	-5.46933	-1.62720	-0.20107	3.12875	-0.23131	-1.68025	-0.84682	-0.16405	0.89004	-0.61219	-0.45818	0.63465	-0.48749	-0.17978	1.32329	0.55867	-0.61243	0.02626	-1.06330	2.16444	1.35098	0.64634	-0.13617	-0.66699	0.18226	-0.90322	-0.56858	0.60294	-0.66320	0.03954	0.13162	-0.93342	0.29462	0.30155	0.80847	-0.26093
MYO18B_rep2		0.64286		28	C	B2	36	10	668	817	-7.80091	4.15874	-5.14157	2.87235	0.80244	1.54449	5.86276	-0.10857	5.80508	-2.91487	-9.90554	-0.07670	2.04206	4.64778	-0.06310	-1.25940	0.06110	1.29714	-1.36932	-0.81385	-1.64463	2.85746	0.37931	2.65109	-0.05534	0.61221	-1.08537	-0.98849	-0.34733	-0.20057	1.37714	2.29870	0.08838	1.33238	1.76121	-0.44594	-0.43130	-0.14398	0.22370	-0.17159	1.35625	-0.31283	0.49179	-0.36467	1.70451	0.46760	0.63098	0.46742	-0.75090	0.62092
MYO18B_rep2	IQGAP3_rep1	0.63158	0.36842	19	C	B2	36	10	635	823	2.20828	10.58692	-1.96232	8.44179	-0.84126	0.74086	1.85114	-0.98290	7.12177	-1.81749	-5.50832	6.05294	-4.06781	0.07895	2.68808	5.84968	-2.23542	0.87506	-1.60361	-3.78990	-3.87914	0.46779	1.04476	2.21946	-2.52997	1.30041	-1.94008	-1.23609	0.46394	0.03334	2.27880	1.36063	-0.04686	0.92906	2.22129	-0.16776	-1.16883	-1.01993	1.91930	-0.22069	0.18792	0.44758	0.01530	-0.72943	-1.05660	0.92340	0.33117	0.42840	0.47078	-0.33519
ARHGEF26_rep2	PAK1_rep2	0.53846	0.38462	13	C	B2	36	10	152	831	17.82040	-4.75037	-10.78148	-18.27540	3.91642	6.73679	-4.73168	7.41316	-1.93741	-5.17689	-5.26791	0.40706	4.92648	-2.59343	-3.03474	-3.26267	2.88707	-2.33538	-3.99326	5.07971	2.53784	2.59134	0.69856	-0.46137	0.57194	2.15928	1.93239	0.42586	0.09820	-0.72122	0.10271	-1.73489	-1.70861	0.42241	-3.31318	1.21890	-0.31110	0.68053	1.80828	1.49560	-0.74235	0.84928	-0.03782	1.35625	-0.21052	3.07746	-1.01307	1.36383	-0.56929	0.21012
OPHN1_rep2		0.60000		15	C	B2	36	10	730	833	-5.35579	-0.70986	-6.75922	1.68792	3.84651	4.61093	5.44460	2.45363	3.40671	-2.57908	-4.11253	-0.60529	2.97207	-1.19992	-2.20242	-0.13662	0.96589	1.46543	-2.53714	-0.10775	-1.68836	0.65116	-0.73562	0.89846	0.19523	0.80786	0.11714	0.32452	0.98961	-0.70190	0.98533	1.27435	0.15872	-0.51646	-1.04474	-1.35241	0.00220	0.94790	-0.29024	0.45213	1.26134	-1.61249	0.76053	-1.78391	0.11456	0.97417	0.08370	-0.41762	-0.80308	-0.94264
ROCK2_rep1		1.00000		27	C	B2	36	10	714	907	-13.60644	-3.04734	-2.73634	1.78955	4.99017	0.55272	1.03236	2.90712	1.10176	-1.69513	-4.82225	2.62926	1.89570	-1.16990	1.84771	-3.79748	0.27337	2.03755	0.09411	-2.15997	0.98991	-0.10478	0.08303	-1.82759	1.00142	0.21863	0.85656	1.40220	-0.32000	-1.06083	0.75795	-0.64018	-0.15633	0.56752	1.31212	-0.51226	-0.41174	-1.22008	0.76090	-0.24876	0.16826	0.15949	0.92533	-0.36186	0.46110	1.02486	0.68016	-0.43099	0.32900	0.61107
CTNNA1_rep1		1.00000		35	C	B2	36	11	530	185	-11.33573	0.33461	5.34634	2.37032	-1.09399	0.23281	-2.68371	-0.34624	-1.28154	0.60629	0.43757	0.36167	-0.59640	5.74958	4.02562	0.28339	2.39267	1.17616	1.58007	0.01189	-0.58300	2.42603	-1.02964	2.52748	-0.72212	-0.80869	0.28168	-2.14845	2.26438	0.00061	0.83296	0.37328	-0.73091	1.53785	-0.52957	-0.28998	-0.20774	1.08098	1.87290	0.11809	-0.39196	0.07710	0.53797	0.17636	-0.05018	-1.57057	-0.37805	-0.71750	-0.26061	-0.70260
SEPT7_rep3		1.00000		30	C	B2	36	11	707	179	-7.21861	-2.74617	-2.48317	4.88128	2.09537	1.77962	-1.63446	-0.51265	-4.91848	-0.35045	-4.95718	1.14170	0.54661	0.33507	1.97760	-2.11713	0.04875	2.25898	0.72794	0.32730	2.02265	-0.40582	-1.28427	-0.22854	1.86172	0.69211	1.09462	-1.64846	1.09172	-0.92584	0.08923	0.85989	-0.46426	0.92842	0.20685	1.39514	-0.58815	-0.94963	0.47315	-0.92544	-0.65944	-0.05039	-0.03067	0.88920	0.15200	-0.16357	-0.12880	0.15792	0.12059	-0.33349
COTL1_rep3		0.97826		46	C	B2	36	11	848	208	-10.65420	-0.22335	3.21628	-0.15506	1.30182	-0.83779	2.33189	1.58749	0.98518	-1.03723	-0.99772	-1.12366	-1.44476	-0.46486	2.90394	-1.21688	0.31657	0.85692	-0.40287	0.81961	0.05175	0.18552	-0.36029	-0.89121	-1.29561	-1.56677	-0.73987	1.63992	-0.90112	-0.10494	0.43417	0.33028	0.01909	0.68786	0.27225	-0.72178	-1.47150	1.49248	-0.69964	0.14629	-0.07574	-0.01387	0.09715	0.07437	0.40136	0.25524	-0.40793	0.11182	-0.26999	-0.46697
SCRIB_rep1		0.72222		18	C	B2	36	11	476	325	-14.33252	-0.89121	1.08642	3.03695	6.37266	-1.49676	0.12301	-0.45980	-4.00540	-1.43051	1.22683	-1.84166	-1.70873	-1.12845	1.87863	2.21898	1.96330	1.64905	-1.63121	0.09925	-3.02077	4.13668	1.72740	1.64445	-1.31134	-0.44557	1.43100	-0.06903	-0.25424	-0.69634	0.32223	0.95615	0.51458	0.54875	0.19486	-0.65650	-0.00593	-1.49413	0.09644	-0.78296	0.34074	0.67405	-0.58564	-0.53920	-0.21720	-1.12734	-0.52623	-0.21180	-0.88105	0.30844
SCRIB_rep1		0.82353		17	C	B2	36	11	369	358	-10.68788	4.99178	-1.67522	2.48899	5.36389	-0.00350	-0.01619	4.11523	-1.81131	1.89241	-0.62920	-2.77343	-2.44317	-2.13286	3.43901	2.32878	-0.03495	0.17509	-2.40486	0.16071	0.07366	-1.03560	0.84189	0.50314	0.18532	-1.06614	-1.07196	0.51355	0.41387	-1.02544	0.38919	-0.07880	1.02590	0.19030	0.45113	1.21254	-1.07948	-0.41471	-0.51482	0.33316	-1.60470	1.34018	0.79981	-1.78938	-0.18134	0.11097	0.78827	0.14207	-1.14415	1.00645
MYH9_rep2		1.00000		23	C	B2	36	11	172	395	-5.59876	1.84116	2.09711	6.74924	-1.33867	12.45035	-2.09702	1.12384	-9.78698	-0.65910	-2.90791	2.21578	-1.21974	1.22524	1.26426	1.85616	1.47773	2.45063	2.55180	-3.98631	0.71141	4.01604	-0.74977	0.84088	0.83703	-0.94570	0.96568	0.61512	2.54296	-1.10817	2.85671	-1.51120	-1.26650	0.32458	-0.42885	-0.82522	0.68740	0.73889	0.49770	0.49644	-0.31703	1.55861	1.68761	-0.90701	0.69123	0.66834	-0.11956	0.04681	-2.04910	-0.05233
ALKBH4_rep2		1.00000		31	C	B2	36	11	184	622	-8.91940	-2.82678	2.85005	3.31250	5.66444	0.56512	-3.79398	-0.62835	-4.70424	-1.73303	-0.94387	-0.19538	-0.69587	1.18746	0.55216	1.56681	2.10940	-0.90470	0.69094	-0.70394	-1.97758	0.42250	0.03871	0.97525	-1.63334	-0.42598	-0.89429	0.84212	-0.89308	-0.51695	1.30868	1.41665	0.60550	-0.06301	0.70116	-0.34307	0.28141	-0.06594	0.21901	1.01651	-0.46144	-1.06298	1.00409	-0.44586	0.09409	0.21772	0.22153	1.14314	0.41843	0.28621
PDPN_rep2		1.00000		27	C	B2	36	11	754	798	-8.03448	0.79154	2.18309	5.19713	-0.51532	-2.19426	-2.85207	1.23579	1.12693	0.20529	-1.24069	-0.45599	1.13910	3.88636	-0.36219	-1.97498	1.75247	3.68883	0.76433	1.44210	-2.15984	-1.03897	1.63097	1.68116	-0.42376	-0.36836	-1.22778	1.50176	-0.44936	1.24291	1.69262	-1.18621	1.22232	0.31441	1.13909	-0.27551	0.28247	-0.93817	0.48180	0.60512	0.97107	-0.80132	-0.44892	-0.19916	-0.81456	0.12071	-0.26550	-0.66493	-0.94008	0.20058
CDC42EP4_rep1		0.88235		17	C	B2	36	11	684	794	-8.29786	-2.78377	-4.24454	8.49160	5.43114	0.11222	0.95371	1.27500	0.01556	0.86391	-1.23247	0.15607	-0.27828	-0.44245	1.47387	-2.30627	0.89313	-1.05518	-1.76845	0.28540	-0.86719	2.49863	-1.56630	0.57948	-0.32778	0.37723	-0.01537	1.00237	1.86010	-0.76451	0.29933	1.09924	0.08189	1.25096	-0.09520	0.91520	-1.51595	-0.43107	-0.37672	0.10439	-0.36545	0.75999	-0.30572	0.56424	-0.25019	-0.06398	-0.67347	-1.03754	-0.10726	-0.95809
CDC42EP4_rep1		0.88889		27	C	B2	36	11	733	865	-7.36330	-6.62584	-2.38800	5.17588	7.43127	1.13487	1.25197	0.78811	-3.71497	1.75787	-4.35549	-0.96391	0.33135	0.40362	0.83800	0.70588	1.37498	1.39061	-0.61525	-2.27968	-1.94953	0.73931	-0.79951	0.05990	-1.51262	1.24857	-0.67735	-0.08119	1.35283	-0.54294	0.16432	-0.14896	0.59773	0.58435	1.13145	-1.12622	-0.88251	-1.00990	-1.32363	-0.32677	-0.54227	-0.39422	-0.35051	-1.54980	-1.38885	-0.82984	0.04394	0.06303	-0.32374	-0.87470
PDLIM7_rep1		0.93103		29	C	B2	36	11	460	901	0.23777	5.26906	1.03583	1.95039	-5.75287	3.92412	-3.89266	1.75455	-5.95569	-5.39598	4.69075	-2.83380	1.41446	1.98090	-2.34213	3.21504	-3.09131	1.83295	1.40389	3.14271	-0.75357	1.17919	3.10935	3.51312	-2.06478	-2.11215	-1.92936	-0.04491	1.57373	1.08017	0.06106	-1.51516	0.55484	0.22052	-0.86691	-0.43283	-1.07846	0.95731	-0.31276	-0.22881	-0.53823	-0.89549	0.23407	0.79223	1.32866	0.92823	-0.45695	-0.03196	0.82155	1.71614
ABI1_rep2	FLOT1_rep3	0.52174	0.47826	23	C	B2	36	12	869	330	-10.82061	2.48049	4.46142	-1.73248	0.20732	-0.92500	-1.93833	2.52834	-1.61645	-1.46572	-2.69784	0.83491	-3.46207	3.64986	4.11297	0.37767	1.48100	0.52310	2.30695	-0.99268	2.22585	1.76683	-0.82391	0.80272	-1.48324	-2.20552	1.34984	-0.01634	0.75188	-1.13163	-0.15301	0.52343	0.02317	2.01162	-0.54941	0.15723	0.70957	0.20055	0.84514	-1.07236	0.39519	-0.17611	0.93798	1.25035	-2.61804	-0.49872	-1.75892	-1.02017	0.31278	-0.94133
KPTN_rep2		0.85714		7	C	B2	36	12	133	339	-4.60937	-4.00142	11.39826	-1.08786	-0.16458	-4.97674	2.78627	5.51467	-5.15866	-5.87994	-0.09816	0.80161	0.18402	2.79941	-1.34755	2.95211	-2.60671	-0.83213	0.57683	-1.49718	1.71480	-0.13916	-0.07490	0.09192	-2.58449	-4.10012	1.27118	-0.00983	-2.42435	-2.37563	-1.15124	-0.51023	0.86037	0.78357	1.00169	0.43143	0.21874	0.17835	0.36354	-0.35703	-0.86765	-0.58974	0.44870	-0.17985	-1.08800	0.45904	1.32479	0.43036	-0.12586	-0.61390
JMY_rep3		0.76471		34	C	B2	36	12	582	455	-11.16847	-4.55008	2.61735	-1.21768	0.73391	2.29122	-4.43594	-4.87384	-4.03336	-0.10003	4.11390	1.33274	-0.79064	2.58128	0.94036	-0.25200	0.32099	-0.02341	-1.27466	-1.31862	-0.69046	1.35582	-1.64865	2.26155	0.52562	-0.04428	-0.25338	0.70819	-1.44908	-0.64651	1.27579	0.52993	-0.96415	-0.26927	1.09293	-0.10366	-0.95735	0.52464	-0.30691	0.57822	0.19432	-1.25376	-1.09498	0.20230	0.36368	-0.58810	0.65816	0.94819	-0.68780	-0.21974
KIF18A_rep2		0.71429		35	C	B2	36	12	485	469	-13.15370	-1.69162	-1.46683	4.30562	4.01886	-3.02167	0.92804	4.23966	-1.70178	-0.04771	-0.89550	-0.33531	-0.31375	1.09140	0.67147	-0.46692	3.18087	2.34201	-0.55295	-0.15893	-2.54790	1.06408	-2.59168	0.50564	2.83358	-0.96897	-0.66989	0.69046	0.38169	-0.00477	-0.10204	-1.00256	1.51330	0.89803	0.91756	0.38368	-1.88582	-0.16111	-0.47848	-0.23576	-0.60886	1.16478	1.44298	0.23710	0.51029	-0.44407	-0.48212	0.10469	0.98493	-0.68767
MYO1B_rep2		0.66667		36	C	B2	36	12	206	591	-13.84612	-6.30114	-0.18725	-2.22134	1.69132	-0.09113	3.59955	0.39995	-0.26009	2.22926	2.13206	-0.07188	-1.07019	-0.92754	1.70997	1.63494	0.03947	-1.78624	-0.56819	-0.04501	-1.43750	-0.05973	0.98570	0.31427	-0.32961	-0.07916	1.10271	-0.36980	-0.18548	1.34399	0.49534	0.89830	-1.12641	0.23599	0.70455	-0.70646	-1.54948	-0.44537	0.66141	0.28953	0.02930	0.68783	0.31071	-0.51958	0.17033	0.90606	-2.15496	-0.61701	0.25650	0.42513
PDPN_rep2		1.00000		6	C	B2	36	12	309	621	-6.33815	-5.36589	1.40899	-1.10369	-0.41225	-2.22217	4.61548	0.39364	-0.75702	0.42506	-1.04461	1.14549	-2.66175	-0.79494	0.34394	2.94148	0.49377	-0.01818	-0.35671	-0.10740	-0.30619	0.67056	0.51569	1.16867	-0.84518	0.19403	1.00499	0.24899	0.03297	2.09487	-0.15277	0.98392	-0.41951	0.65450	-0.12572	-0.48547	-0.66006	0.95871	0.29390	1.27528	-0.04723	0.86768	0.88874	-1.82207	0.38244	1.11797	0.70417	0.63686	-0.60506	0.36046
FAM171A1_rep3	SPTBN1_rep3	0.56250	0.31250	16	C	B2	36	12	464	640	-4.70058	8.03297	-3.35981	2.08863	1.17287	8.30654	-7.27527	1.06243	-2.28152	3.50405	2.11437	-3.90810	0.54878	-0.36415	2.47380	1.61100	-0.45636	2.57521	-1.97302	2.50472	-1.97690	-1.84180	-0.69367	-1.25150	-2.84097	-0.26652	-0.21370	2.46054	0.78682	-0.79280	2.59166	-1.19147	1.06717	1.46585	-0.50948	0.76040	0.63431	0.32192	-0.93230	0.19595	-0.47467	0.54746	1.93549	-1.80887	-0.28134	-0.89904	-0.78337	-1.28226	0.02661	-0.41251
ARHGEF7_rep1		0.50000		10	C	B2	36	12	151	663	4.94454	22.09056	-0.53157	2.90602	9.27286	0.21032	-7.86765	1.32454	2.27015	-2.51188	5.74566	6.69428	1.28407	1.79377	2.40753	5.88547	-7.74445	-0.80449	0.99395	-2.51356	0.40204	1.04428	-1.93357	0.51774	2.69881	-1.36404	-2.98325	1.11069	1.20891	-1.32792	1.52925	-0.57372	1.49718	1.59634	1.18199	-1.83392	-0.35267	0.82673	-0.97583	0.78140	-0.54407	-1.16069	-0.94020	0.40081	-0.35036	-0.02724	0.11580	0.35851	0.18880	-0.36690
PDPN_rep2	CDC42EP4_rep1	0.58824	0.41176	17	C	B2	36	12	268	732	4.02883	14.59553	-4.90960	-0.45508	1.44997	1.11015	0.24164	1.95464	4.71836	2.98524	-4.14702	2.82863	-0.21380	0.33709	0.52304	3.03289	3.01158	-3.96856	1.06429	-4.13977	0.79417	1.26364	-1.54846	0.05675	1.75466	-0.56725	-2.66255	-1.49030	0.84105	-0.03567	0.90070	2.05932	-0.45424	-0.18959	1.72069	-2.36574	0.57957	0.10213	0.39727	-1.94011	-0.08921	-2.18270	-1.24972	1.03155	-0.28172	1.14557	-0.16511	-0.45598	-0.72350	-0.13377
FLOT1_rep1		0.94737		19	C	B2	36	13	448	191	-5.46011	-7.24691	-2.73866	-0.05193	2.48395	0.90760	0.32655	-2.90363	-1.23512	-0.79547	-1.11041	0.06326	5.25245	0.21131	-0.35088	-2.68669	1.80206	-0.28864	-0.24338	-1.61747	0.70147	-2.60272	1.06450	-0.87625	1.58038	0.97731	-0.19233	0.67021	-1.10796	0.31732	1.64827	0.90169	-0.85202	0.49304	-0.22464	1.37569	0.74238	0.93484	-0.04462	0.08973	-0.07079	-0.01161	0.29508	0.27622	0.67028	0.23538	0.57586	0.48269	0.37071	0.91403
TMEM201_rep3	ACTG1_rep2	0.46667	0.46667	15	C	B2	36	13	943	210	-12.93174	5.29120	3.95577	-0.18379	6.50677	3.54191	-3.48861	-4.44705	-1.31797	0.08211	3.62242	-2.22732	-3.76578	-0.63975	2.73477	1.06944	0.74081	2.74760	-5.65680	-2.28338	-2.48103	0.91822	-0.95179	-3.06320	0.22408	0.07227	0.54886	-1.96106	1.40904	0.04802	1.57483	-0.04487	0.09460	0.32156	0.77573	0.32201	-0.75682	-0.79557	-0.56341	-0.16382	-0.61360	-0.92084	0.21343	-0.52678	-0.16948	1.02361	1.00588	0.67022	0.78315	1.61972
CDC42EP4_rep3		0.97500		40	C	B2	36	13	148	195	-12.97974	-2.14812	2.41662	-0.57228	0.55253	-2.01585	0.06530	3.77630	-0.70173	-0.47555	-0.82755	0.67674	-0.89382	-1.50375	1.81685	0.20330	2.39469	2.18221	-0.28976	0.03992	-1.35973	0.31467	-0.66929	0.73835	1.17965	-0.48891	0.64503	-0.30006	-1.20406	-0.15332	0.17665	0.33458	1.23815	0.43436	1.29359	0.13896	-0.37082	-0.56229	-0.90336	0.41068	0.62445	0.18462	0.25579	-0.71851	-0.65131	0.31097	-1.02230	-0.76389	-0.87922	-0.53986
DBN1_rep1		0.96429		28	C	B2	36	13	356	295	-10.99862	-3.16933	-3.34588	-0.77887	1.56846	-2.13487	3.19997	-1.78890	1.26420	-3.56804	1.46378	2.23222	3.79706	1.20272	-0.09939	0.83602	0.53850	1.32281	0.35599	-1.75259	0.24308	2.84107	0.19566	2.15960	0.65402	0.02422	0.25314	-0.13515	0.15923	-0.26060	-1.06601	-0.23155	-0.44771	1.37626	-0.21057	0.05906	-1.35580	-2.13955	-0.68662	0.58520	-0.82042	0.54280	0.74422	0.48541	-1.83414	-0.45871	-0.27004	-0.58156	-0.11568	0.37509
PSTPIP2_rep2		1.00000		116	C	B2	36	13	532	325	0.41999	-1.87563	20.40461	0.62394	-3.15948	-9.80926	1.20728	1.91857	2.33698	-4.49877	4.70877	0.25369	-1.52499	-1.74377	-1.78034	1.35961	-0.71734	-0.69950	1.76371	-3.62148	1.00320	0.45680	2.83172	0.09124	-4.03354	-4.34836	1.41370	-0.18498	-2.53632	0.80783	0.31624	-1.89505	4.55214	0.71231	1.89756	0.51203	2.28246	1.26876	0.17492	-1.76170	1.64617	0.21121	-0.34324	0.62362	2.09922	1.18591	0.15595	-2.35772	-1.61100	-1.09998
ARHGAP31_rep3	DCTN6_rep3	0.58333	0.30556	36	C	B2	36	13	268	332	-11.20618	3.37840	1.80128	-1.70293	-3.16018	-1.07306	-0.41615	0.75307	2.23645	-2.51701	-0.39598	-0.39346	1.72886	5.18387	1.67097	-0.57410	3.15725	3.56297	1.06946	-2.35455	-0.26730	-0.34197	-3.93827	2.11260	-0.92892	-2.07872	-0.09509	-1.47749	-0.14893	-1.85234	1.33568	0.77741	1.62200	-2.96321	0.62700	-0.60236	0.49556	2.21775	0.38748	-0.78460	2.41298	-0.86127	-1.58877	0.09206	0.28801	-1.98938	-1.32490	0.65104	1.22874	1.23708
DBN1_rep1		0.96774		31	C	B2	36	13	417	340	-3.39201	2.84757	-1.26901	-1.75639	0.70147	1.38361	-2.59071	-5.35567	-0.84034	-3.76304	-0.89461	3.29369	-0.56407	-2.57967	2.49608	1.07967	-0.08125	-0.38234	-0.86746	-0.44593	3.16657	2.02257	1.62717	-2.14006	0.41817	0.05581	-1.49113	-1.38245	-0.15076	-1.63302	0.72550	1.00192	-0.64479	-1.39541	-0.71644	0.20548	0.28938	-0.64282	0.62986	0.57875	-0.91616	1.08401	-0.98122	-0.36669	-0.22692	0.86444	-0.64323	0.99318	0.22035	0.41816
RAB10_rep1		0.73077		26	C	B2	36	13	729	485	-9.11552	-6.13789	-1.40758	1.59871	5.04145	1.77485	-0.23686	-0.70976	-3.12028	-0.23349	0.53324	0.90687	-0.64337	-3.64901	2.16993	-2.86145	-0.94617	1.37505	0.17577	-3.44950	0.16160	-4.83780	0.29379	-0.80339	-1.42682	0.58238	-0.95050	0.14503	-0.65439	0.55542	1.82352	-1.14274	-0.60038	0.70465	0.65188	-0.26867	0.20277	-0.37038	-0.57725	0.61928	0.77081	-0.50593	0.00723	-0.32241	-1.08719	0.15240	0.39219	0.30510	-0.10749	-0.26565
ARHGEF7_rep2		1.00000		37	C	B2	36	13	563	496	-9.55724	2.00161	1.62532	-1.45958	0.08023	-1.81956	2.70475	0.11121	1.41112	-2.71929	0.40240	-0.78413	0.60717	-1.87731	1.46827	1.71181	0.97269	2.73312	-2.39212	0.33610	-1.31845	2.81635	-2.41208	-0.46749	-0.26883	-0.32322	1.48691	-0.05685	-1.54650	-0.15657	0.36252	1.02684	0.07650	0.72198	0.61107	-1.08651	-0.96131	-0.16881	0.60941	-1.00554	-0.42475	-0.24106	0.69219	1.41967	-1.45039	-0.50890	-0.55293	-1.14923	0.75544	-0.76803
FGD5_rep2		0.95455		22	C	B2	36	13	643	555	-10.77770	-4.35610	-1.10498	-0.08325	-0.24833	1.35065	1.41141	-5.54461	-1.17254	-0.68573	-0.48508	1.93069	1.80761	-0.31186	0.70248	-0.36721	0.19043	2.77470	-0.91642	-1.31850	0.81169	-1.69300	1.05168	-0.91006	0.63911	0.65341	1.50209	0.28050	-0.32143	0.83342	1.21199	-0.55890	-0.71409	-0.60101	0.80762	-0.70673	-0.89206	-0.23870	-0.14011	0.95880	0.59161	-0.07494	0.23788	-1.09351	0.43401	-0.01993	-0.14759	0.07321	0.93147	-0.60753
PIP5K1A_rep2		0.93333		15	C	B2	36	13	262	577	-9.91310	1.95561	1.92802	0.74798	0.22106	-1.13707	-0.98902	5.86653	-0.33994	-2.00443	-5.42381	2.26271	-2.31299	-4.37744	3.23516	-0.41149	0.47160	1.24068	0.87629	0.03290	1.74581	-0.43440	-2.14426	-0.11010	-0.91112	0.23795	0.53739	-1.94683	-1.57362	0.47311	2.55423	0.33937	0.64094	0.43973	1.32738	0.05794	0.73046	-0.07888	1.48850	-0.18943	0.35240	1.02285	-0.76852	-0.26772	-0.10020	1.88471	0.13935	0.17038	1.33790	0.15587
KIF18A_rep3		0.93750		16	C	B2	36	13	177	560	-5.14120	-6.56422	-2.79535	3.17528	0.96610	0.59574	0.08924	1.11916	-0.39435	0.30753	-3.33299	0.87906	3.96118	-1.44359	-1.31160	-0.99041	-0.26555	0.35143	0.00946	1.02747	0.49506	-1.50108	1.76103	-1.62055	-1.57986	1.23177	0.83911	-0.06389	-0.05995	0.82971	0.56414	0.95948	0.49657	1.39191	-0.50921	0.32355	0.30839	0.31353	0.41162	1.11118	0.16477	-0.92496	0.30846	0.46805	0.97261	1.25249	0.52589	0.35563	-0.40792	-0.62932
ENAH_rep1		0.93750		16	C	B2	36	13	536	607	-7.20052	-4.49429	-3.83593	1.33422	1.53966	-2.36546	4.52254	2.36556	2.65964	-0.40675	-2.24232	2.02248	2.87740	-3.74173	1.92250	-0.36471	0.36343	1.80543	-0.94633	-0.01988	-1.19578	0.18912	1.50436	-2.96375	-0.17542	0.00593	1.06025	0.01756	0.47380	-0.00264	-0.57386	0.94439	-0.14093	-0.55987	-0.03816	-1.86383	0.24461	0.58010	0.57188	1.18970	0.40314	-0.84763	0.05340	-0.17543	1.25366	0.08029	0.14065	0.52153	0.69997	-0.52844
ENAH_rep1		0.80000		20	C	B2	36	13	665	622	-7.50135	-3.81612	-1.40484	1.69405	-3.47774	0.51634	3.14260	-3.35106	-1.42711	0.68279	-1.33173	-0.28118	2.14977	1.38658	3.31412	-1.68306	1.42555	2.03989	-0.22873	-0.23086	2.65404	-1.28782	-1.02235	-2.59580	1.38069	0.22420	2.80106	0.64874	-0.62643	0.75524	0.09800	-0.84092	-0.11842	-0.35778	1.12860	0.42169	-0.14483	-0.56502	-0.28062	1.07394	0.50736	0.01370	-1.20882	-0.13908	0.66625	-0.69295	1.28647	1.52087	0.32572	-0.35726
FMNL3_rep3		0.93939		33	C	B2	36	13	142	692	-6.57643	2.38415	2.88113	-2.06529	-3.97265	3.30313	-3.29083	2.48798	-1.55271	-4.70500	0.75314	2.14192	0.98256	-2.95529	-1.44684	1.30127	-1.41306	0.22729	-1.45704	0.54875	0.15719	2.12588	-2.25545	1.08025	-2.06110	-0.97856	-1.41375	-0.38169	-1.91328	-0.95795	0.56944	1.22298	0.06430	1.11641	1.29579	0.52177	0.06574	0.38586	1.53682	-0.46409	-0.15434	-0.14090	-0.98541	0.46328	-0.85444	0.43673	-0.58460	0.56272	1.21483	-2.48743
RAB10_rep1		0.74286		35	C	B2	36	13	830	701	-8.00085	0.66045	0.43197	-5.89092	0.36435	5.01666	-3.18368	2.36281	-2.56636	1.31947	-7.19514	0.31112	0.65271	0.56503	-2.20385	0.71585	1.11462	1.70911	1.52206	-1.70359	3.22765	2.87222	-1.94285	1.78350	-0.62613	-0.63901	-1.50321	0.65852	-0.89313	-0.46598	1.21230	-0.05452	-1.29278	0.75776	0.68897	0.81813	-0.21351	1.19145	1.57852	-0.35172	0.80441	0.53329	-0.25556	-0.05096	-1.02512	-0.46840	0.47287	-2.96116	0.66112	-1.73545
CFL2_rep2		0.90000		30	C	B2	36	13	644	708	-6.73191	4.30561	-0.81922	-1.83666	-4.20083	-2.02930	-0.50750	2.40865	4.57126	0.85471	-1.63009	2.39697	-1.22576	-2.09400	1.55739	-1.55712	0.78359	1.82099	-0.83222	0.54611	1.29935	-0.38703	-0.53918	2.15955	-0.95350	-0.32070	2.51084	0.38728	-0.78049	-0.18662	-0.07675	1.19596	0.91033	1.93716	-0.23122	0.70608	-0.25720	1.01379	-2.04633	-0.37237	-1.24814	-0.73812	-0.51266	0.51066	-1.49414	0.05589	0.03520	0.14594	-0.85623	0.97518
MYO9B_rep3	ANXA1_rep3	0.56250	0.37500	16	C	B2	36	13	667	782	-6.36564	1.99106	-3.28351	-0.24327	-0.42668	7.61908	-0.66598	-1.65864	-1.21661	0.63372	-3.10998	1.87164	-0.08056	-4.51021	-2.25126	-2.41028	0.23394	2.39566	-1.70655	0.64247	1.34205	0.03819	-0.08425	1.36283	-0.32116	1.44161	0.43893	-0.01368	-1.04272	-0.97549	0.65375	0.21605	-0.62473	1.71427	1.47446	1.38381	-0.60729	0.20702	0.34373	-1.59235	0.55889	1.17858	-0.44619	-0.78124	1.95372	-0.57337	0.72255	0.46648	1.55667	-0.92636
SYNPO_rep3		1.00000		25	C	B2	36	13	512	842	-0.11551	5.23745	1.16406	4.74762	-4.08546	0.63365	-5.68832	3.34631	0.22075	0.46208	-1.96066	2.79473	-2.51934	-5.62024	3.27189	2.38756	1.52582	1.06976	1.35290	0.56767	-1.40841	-2.10705	-2.08168	2.62833	-3.72368	1.04115	2.72940	1.64838	-0.50312	-0.05270	0.32702	-0.81875	0.20225	1.06032	1.61966	-0.79604	0.40590	1.06752	0.87904	-2.20705	-0.18281	-0.52675	0.44955	0.39875	-0.05898	1.07225	-0.58840	0.07558	-0.02285	0.16120
ALKBH4_rep3	MYH4_rep2	0.37037	0.37037	27	C	B2	36	14	721	204	-2.84070	0.92184	-3.75136	-0.01628	0.58950	0.06790	-3.78785	-2.82010	-1.46439	-3.88545	-1.26866	2.10616	2.92093	-1.10412	-0.37955	2.83077	-0.51453	3.84460	2.32410	2.40279	-0.73559	1.63754	1.98681	3.65421	-1.63481	1.31299	0.74586	-0.02202	-0.85084	-0.80913	0.41283	-0.10541	-0.03393	0.34004	-0.67088	-0.09300	-0.99258	0.05810	-1.78864	-0.02276	-0.61441	0.39889	-0.45504	0.84710	-0.87557	-0.63770	-0.28689	-0.91876	-0.41611	1.25819
CGN_rep3		0.97297		37	C	B2	36	14	356	257	-13.50787	-0.59135	5.01297	-1.68167	3.36163	-0.02672	0.98758	0.59973	-3.31079	-3.31606	1.70732	-1.73970	-1.84350	3.07743	1.79597	0.88285	0.44793	-0.09465	-2.23956	-1.27606	-0.20123	0.39320	-1.47115	-0.40036	-1.81734	-1.11903	0.38706	0.35366	-1.53972	0.39869	1.22283	-0.98752	-1.28633	1.71450	1.64085	0.04010	-0.36364	-1.08449	-0.51336	-0.02264	1.12810	-0.21337	-0.87133	-1.16404	-0.75888	0.35510	0.15903	-0.15852	0.31847	0.56303
ABL2_rep1	VPS18_rep2	0.39130	0.34783	23	C	B2	36	14	253	266	-12.18382	-1.19203	-0.31197	0.86247	7.90454	0.60626	0.72421	2.91246	-3.40841	1.60181	-5.16239	1.83025	-0.78701	-1.56352	3.00203	0.20012	1.10650	1.56428	0.85635	-2.74244	-1.09374	2.10716	-1.09394	-0.33852	-0.89563	-0.29131	-0.62705	0.67170	0.10005	0.01914	1.14362	0.24554	0.03604	0.87994	1.51361	-1.03778	-0.01312	-1.20572	0.69293	0.72360	0.52022	-1.72258	-0.04048	0.45769	-1.30609	0.86772	-0.30477	-0.05577	0.57514	-0.20417
TMEM201_rep3	ACTG1_rep2	0.46154	0.30769	26	C	B2	36	14	70	310	-14.02161	-2.73850	3.26504	-3.43652	-0.08480	-0.98854	2.21573	6.13888	-1.22221	-2.36276	-0.49322	-0.88807	-0.59478	1.14551	3.05438	2.31297	0.24154	0.35185	1.40556	0.75685	-0.97385	3.52159	-0.58799	-0.68998	0.17319	-2.17758	-0.29136	0.49429	-1.44677	-0.36190	0.59531	-0.61564	-0.13332	0.89231	1.33071	-0.15927	-1.77069	-0.06691	0.81800	0.36867	-0.35104	-0.43818	-0.19147	-0.21939	0.31146	1.11553	0.15350	0.42798	0.33383	-0.51049
PALLD_rep2		0.57143		56	C	B2	36	14	384	487	-5.42371	-5.17244	7.82382	4.29017	-0.80464	-3.20605	-3.56113	-2.66929	-1.72081	-1.77323	3.30697	2.14576	0.63552	-0.98488	-0.75616	3.27816	1.98508	-0.61553	0.36020	-1.96151	-1.63035	3.51610	1.37251	1.40015	-2.20004	-1.11156	-0.34408	-0.51994	0.13631	1.27336	-0.67521	0.67063	1.51286	-1.10476	0.99713	-0.46744	-0.06445	-0.96243	-0.42052	0.58304	-1.44359	-0.91150	0.16267	1.97872	-2.12120	-0.20660	-0.66759	0.68869	1.34957	0.68605
FLNC_rep3		0.70000		10	C	B2	36	14	700	560	-9.17680	-1.39718	-1.15918	5.16728	0.36458	-0.10688	-1.73834	-1.89657	1.03557	0.44256	-0.68473	3.02902	0.27838	-1.86859	2.04980	-2.46650	1.58950	2.29711	-2.33270	0.65121	0.35175	-0.09623	-1.42179	-0.37416	1.41969	0.06364	1.02625	1.18223	1.17648	-1.43712	0.02514	1.01186	0.64346	0.19813	-0.23196	1.38488	-1.10804	-0.08912	1.58458	0.33015	0.61984	0.30645	-1.24819	1.01667	-0.78296	-0.66935	0.33602	0.42755	-0.09244	-0.17413
FLNC_rep3		1.00000		9	C	B2	36	14	795	616	6.39092	3.30977	-9.70731	4.12582	2.49601	-2.81565	-3.70442	-1.83445	-1.14333	-1.84138	-0.15118	5.88922	-2.92332	-5.53212	-0.48532	0.21382	-0.54832	0.53187	-0.84391	-0.63843	2.11087	-0.49709	-2.06154	0.68286	-2.17571	0.93808	1.65001	2.22016	2.39206	-0.18500	0.24896	-0.44302	-0.49763	-0.46172	-0.53790	0.86083	-0.29724	-0.90548	0.15070	-0.56072	-0.51759	0.35969	-0.70094	0.55403	-0.78136	0.98011	-0.68792	0.71560	0.14893	-1.78228
PALLD_rep2	MYH4_rep1	0.69565	0.30435	23	C	B2	36	14	433	605	-6.42366	-2.74115	-0.80892	5.49310	-0.87646	-3.67965	3.11559	-0.30194	1.76013	0.99622	1.31397	1.83260	-2.86080	-1.89341	1.79654	-2.43900	2.55136	0.48299	-0.56774	0.28560	0.92739	-2.01796	-0.13208	-1.65759	1.04860	-0.41284	-1.60617	0.66129	-0.75470	-0.04682	0.14343	2.48312	0.32618	-0.95132	-0.77016	-1.15862	-0.51708	-0.39257	1.30598	0.12365	0.21085	-0.53571	-0.45392	0.32579	-0.19027	-0.76322	-0.70275	-0.32729	0.68232	-0.96019
FLNC_rep3		1.00000		11	C	B2	36	14	718	667	-12.60861	-7.01434	-2.77621	-1.31470	2.42262	0.76119	4.85339	-0.04809	1.14270	1.98930	2.21652	1.44139	2.47896	-0.72537	-0.29965	2.18052	-0.80343	0.90453	-0.03863	-2.96298	-1.42913	-0.18855	1.85006	0.52428	-0.67710	0.04890	-0.08648	0.35162	0.96294	0.93519	0.75968	1.37670	-0.90997	0.06633	-0.18670	-0.55686	-0.29673	-0.48811	0.06411	0.64159	0.73268	-0.29477	1.02687	-0.21830	-0.44048	0.42331	-1.33122	0.48900	0.23842	-0.02605
MYL9_rep2		0.88889		18	C	B2	36	14	483	724	-11.25184	3.26201	10.15933	-5.11949	-2.25650	-2.59795	0.94939	5.68425	1.99588	-3.85021	-0.98309	-0.90565	-0.72044	3.17907	2.84712	2.18329	0.89560	3.21565	-0.28637	0.19034	-0.37905	2.63908	-1.64139	-2.09056	-4.49222	-2.16404	1.48866	-1.03499	-1.28973	-1.34707	0.43710	0.48065	2.60588	-0.32235	0.50857	-0.10479	1.27807	0.25557	1.23420	-1.31587	1.12482	0.60658	-1.68024	-0.81251	-2.04243	-0.11339	-0.52555	-2.50516	0.64475	0.92225
ZYX_rep3	AMOTL2_rep3	0.56250	0.43750	16	C	B2	36	14	791	735	-7.68955	5.79820	-0.31172	1.37915	0.58172	3.69303	1.07065	0.96455	1.92913	-2.04981	-4.31655	-0.69885	-2.58668	-0.90575	4.70249	-0.73970	0.58523	0.30922	0.50605	-1.75679	2.23350	1.12968	-0.87337	0.62189	-2.38545	0.03127	-0.87471	-2.23592	-0.83501	-2.98760	1.45920	0.64338	-0.77829	-0.36595	0.68616	-0.12827	-0.68354	0.16191	0.00284	0.08966	-0.14374	-0.55235	-2.19932	-1.39920	-0.67659	-0.21946	0.17576	-0.76400	0.97885	0.29248
LIMA1_rep1		0.78947		19	C	B2	36	14	166	840	-11.31869	-0.95395	-4.53235	0.27764	3.63853	0.98909	0.95694	-0.54968	-1.26334	-2.12646	0.29381	0.49596	2.47318	-0.77783	1.45327	0.88303	2.24640	0.01085	-1.61004	-1.00410	0.12812	2.96064	-0.46449	1.34854	-1.00715	0.04792	0.09590	-0.06154	0.77269	0.64593	0.01302	0.04932	-1.18729	1.21156	1.37770	0.62088	-0.46889	-2.24018	1.34955	0.36390	-1.32631	-0.78111	-1.53169	0.65648	-1.11256	0.31694	-1.68131	0.62095	0.28620	-0.53289
ENC1_rep2		0.92308		26	C	B2	36	15	327	160	-4.13464	3.23722	16.64313	-9.31558	-7.20379	1.41969	-3.40311	6.28666	-1.71820	-1.25243	-3.01687	-0.17386	0.31888	6.02150	-1.37056	-1.34471	-2.65177	2.14656	0.20572	-3.58399	-0.81326	-0.43177	-1.08263	-1.82266	-4.70671	-2.88273	-0.64260	0.52035	-2.40420	-1.33648	0.31884	-3.07829	1.05147	1.74859	1.48413	0.47661	-0.76474	1.56678	2.50803	-2.58651	-1.12292	-0.13073	-0.65682	0.46352	0.01406	2.32088	-0.96475	-0.26047	-2.71693	-0.39150
MSN_rep1		0.83333		12	C	B2	36	15	266	310	-6.29669	1.79613	-7.21272	-3.19760	4.72247	6.15624	-1.53619	3.57534	-0.93806	0.29606	0.32473	-2.83878	0.07635	-0.81957	-3.39043	-0.62752	1.30855	0.75155	-0.67278	3.66134	-1.30944	-2.72723	-1.30690	1.84953	-2.78982	0.06560	0.62293	0.13509	0.92851	-1.29219	0.01818	-0.79784	0.52916	-0.69103	-0.42027	-2.52047	-0.19956	1.82436	-0.58038	1.45303	1.00372	-0.50504	1.27050	-1.78083	0.80860	0.55378	-0.37834	-1.89906	1.71799	-0.98797
MYH7B_rep3		0.86207		29	C	B2	36	15	744	505	-7.21079	1.73577	1.51367	2.00439	-2.72195	-1.95598	-0.59574	-2.06091	1.53102	3.38760	-1.29416	1.57163	-2.91017	-2.39085	2.20303	-1.84698	3.19157	1.42996	-1.28072	-0.64997	-0.31217	0.78511	0.66499	1.50969	-0.19829	0.34889	-0.15025	-0.37741	-2.24922	0.15347	1.69511	1.28447	0.57908	0.44025	1.10732	0.14268	0.16870	-0.67021	-0.39988	-0.96586	0.46888	-1.73725	-0.30574	-0.43820	0.82384	0.15051	-0.82678	-0.15568	0.59025	-0.69997
RAB5A_rep2		0.84211		19	C	B2	36	15	912	545	22.83380	-15.55500	2.59405	-2.23810	-1.37885	10.54916	-0.84739	-4.91410	5.23453	3.54881	-3.04319	2.34669	-3.15136	0.17180	-2.81413	2.38259	-2.43453	-0.65109	-2.96723	0.10205	-3.83540	-0.80147	-1.77595	0.16670	2.00285	3.42526	-0.69314	0.55415	1.31303	0.02122	-0.41472	-0.53047	-0.39385	0.46863	1.29250	-0.22054	0.70479	1.22964	-0.43690	-0.33040	-1.95617	-1.66945	-0.42697	-0.37787	1.90148	1.11932	-1.67989	0.49053	1.26027	-1.95309
MYH7B_rep3		0.93750		16	C	B2	36	15	569	540	-13.23092	-2.70902	-2.83047	4.29632	3.39724	-1.69832	1.66041	4.75220	2.74732	-3.32673	-0.24644	2.43800	2.14561	-1.65254	1.69506	-2.16444	-0.16203	1.60067	-1.06779	0.55827	-0.37010	0.03139	-0.20153	-2.80613	1.53998	0.08219	1.18945	-0.05272	0.22561	-1.52187	-0.56063	0.62401	0.91362	-0.05977	0.29893	-1.74385	-0.84110	-0.28628	-0.16932	0.62491	-0.41396	-0.72582	-0.53464	-0.23865	-0.76382	0.45951	-0.31181	0.46020	-0.01757	0.07868
FLOT2_rep1	PKD2_rep1	0.44444	0.41667	36	C	B2	36	15	670	572	-9.06704	-4.08102	-0.74994	2.04136	-1.68579	-3.02680	3.95521	-0.17556	2.94692	-0.04204	0.79332	3.10382	2.33731	0.38864	-2.36336	1.27094	0.49282	4.58891	-1.11127	-2.60959	-1.42021	-0.43069	-0.07994	-0.08163	0.54586	0.30577	0.41413	-0.03987	-0.14639	0.58762	-0.31070	-0.20980	1.42729	-1.32607	0.99595	-0.37244	-1.78188	-0.33046	-1.08617	1.50605	0.55106	1.83237	0.55751	-1.01382	-0.66716	-0.00369	0.46070	0.21422	1.02519	0.24370
TUBA1B_rep1	KLHL5_rep2	0.51852	0.40741	27	C	B2	36	15	428	569	-8.56208	-3.87475	2.18952	-2.45901	-2.09323	0.05207	0.76118	-2.76664	0.77510	1.76051	2.56807	0.03182	0.43706	-2.05933	-0.47114	-2.02765	0.20978	-0.08762	-2.81458	0.89191	-1.90051	1.47739	1.14500	0.60728	-1.52458	-0.95330	-1.04086	0.82800	-0.32579	0.75794	-0.70181	0.58498	0.04286	0.35180	0.82389	-0.31299	-2.12756	0.28585	-0.30157	0.14014	-0.75922	-0.69587	-0.29340	0.54388	-0.29654	-1.95194	-0.75571	-0.03013	-0.97140	-1.12100
CSRP3_rep2	CONTROL_rep10_	0.53846	0.42308	26	C	B2	36	15	397	635	0.32738	5.15392	-1.00111	2.65482	-2.34702	-1.59269	-3.50117	-4.86315	2.39849	-0.48564	-1.28123	0.86186	3.54626	0.84049	-2.43725	0.51886	2.82387	1.91446	-0.74113	2.61866	-2.39580	2.20931	2.18088	-1.16154	-1.76723	-1.09893	-2.73201	0.13265	1.43451	0.90033	0.44690	-0.74384	0.83219	-0.25986	-0.23702	-0.94529	0.47320	-1.02033	0.42343	0.16014	-1.15894	-0.02782	-0.08866	0.60821	0.14741	-0.04222	0.53690	0.65441	-1.10776	0.46483
KLHL17_rep2	ENAH_rep2	0.56731	0.39423	104	C	B2	36	15	565	667	-7.17862	-0.41855	12.07683	-6.12503	-7.94991	-2.36105	1.71310	3.49713	0.58076	-1.60993	0.92884	2.18620	0.62479	-0.04658	1.28814	-0.12849	-1.38371	0.99394	-0.82649	-0.77824	-0.21385	4.69607	-1.13894	-1.26328	-2.61638	-3.29641	2.29001	-0.62919	-1.14767	-1.61224	-0.05158	0.89076	2.51053	1.29059	0.76523	-1.26596	1.66443	1.23650	-0.38930	-0.22103	0.88850	-0.55723	-1.02838	0.57601	-1.90202	-1.06805	-0.06638	-1.34265	-0.08136	0.32700
SSH1_rep2		0.90909		33	C	B2	36	15	409	734	5.21591	10.54547	2.69350	-1.05733	-7.97847	-1.31242	-8.24627	-2.26429	1.28679	1.18707	-1.08793	4.81102	1.45830	4.91509	-1.06862	3.81851	3.13448	0.99114	-0.05503	-3.64552	-1.73756	-1.76704	-0.12157	-1.13115	-0.50364	-1.56168	-2.38469	0.17463	2.71856	0.27167	-0.46933	-1.20414	1.10005	1.51542	-0.44470	-0.27672	0.98223	0.44160	0.10836	2.26681	-0.78691	-1.10246	-0.37021	-2.07140	0.49973	1.01052	-0.92215	1.20753	-1.02296	-0.68881
LPXN_rep1		0.94118		17	C	B2	36	16	483	216	39.49803	10.68589	-2.47628	2.40222	10.61664	1.89364	-7.63518	0.80725	-8.31193	-5.11888	1.23739	-1.50575	-2.88680	-7.51469	6.74618	-1.37563	-0.94142	2.59030	2.18234	-1.34589	-4.36902	-2.96236	-2.07555	-2.65155	1.02728	2.49328	-2.37552	-1.78380	-0.74183	-1.35908	0.42229	2.30146	0.33553	0.08436	0.60982	1.33289	0.35720	0.70650	1.36134	-0.32149	0.39207	-0.02852	2.48414	-0.13817	-3.12324	-0.14383	0.60434	1.29070	1.61702	1.97552
TPM3_rep3		0.96226		53	C	B2	36	16	729	260	-5.20804	2.98662	6.03166	-2.29857	-5.78273	5.34959	-6.86245	2.93404	-6.13851	-0.37117	1.60827	-1.05417	0.01090	0.81023	-2.11405	1.72859	-3.14176	3.22189	-0.80436	2.14172	-0.86772	2.04445	-0.81365	3.06404	0.27729	-1.97784	-0.83933	0.81443	-1.18500	-0.51613	2.08862	-1.78841	2.63897	0.69620	0.04614	0.79329	-0.72953	-0.45323	0.38576	-1.92827	-2.81673	1.28716	-1.38184	-1.12892	0.53355	-2.15543	0.68859	1.12611	-0.70720	1.27615
INPP5K_rep2		0.66667		9	C	B2	36	16	395	325	6.16793	4.55985	-2.73700	7.50835	-0.93911	3.39748	-9.61157	-1.13841	-1.78714	1.67401	-4.74121	1.41740	1.85410	-1.79034	0.85443	0.78944	1.27016	-2.61651	1.00145	-1.55696	-0.33132	-0.24814	-0.69741	-0.39667	-2.68902	0.17820	-0.56475	1.40284	3.41455	-0.37622	1.13557	-1.27320	0.38820	-0.20064	0.21855	0.60601	0.73574	0.22691	-0.94119	-0.40686	-0.54279	1.14278	-0.13625	-0.94167	0.76987	0.72047	0.67226	1.69051	0.19693	-0.47745
PPP1R18_rep2		0.95000		20	C	B2	36	16	323	369	-12.39378	-4.61109	0.95227	0.36056	1.97151	-1.65984	2.19988	1.78418	-0.03129	-1.45793	0.04142	1.39258	2.81845	0.77292	0.34606	0.37757	1.87147	2.08807	0.99755	-3.08062	-3.59593	1.25103	-0.24583	0.08978	-0.89089	-0.55797	0.30539	-0.19762	0.18690	0.07656	0.86312	1.17457	1.40926	-0.52290	-0.46228	0.57136	0.16151	-0.62490	-0.06830	0.26134	0.60707	-0.29169	0.97048	-1.02561	-0.14108	0.00856	-0.02062	2.16693	0.45800	0.15590
RAB5A_rep2	AMOTL2_rep2	0.57143	0.42857	21	C	B2	36	16	215	441	-5.82700	-0.07480	7.53368	-4.74806	-5.02058	5.60064	5.39905	2.53139	-2.95649	-7.14152	0.32598	2.83029	-1.00772	2.85876	-0.77030	1.78188	-0.53206	3.34345	0.59655	-2.39175	-1.48316	0.59751	-2.16148	-0.15737	-0.27606	-2.68722	1.66962	-1.47416	1.12519	-0.72521	-0.33903	-0.88258	-0.44909	-0.03146	0.91267	-0.77346	-0.61106	0.51934	1.17749	-1.29362	0.72284	0.39218	0.79546	1.33034	-0.02846	1.78034	2.03463	-0.44830	-2.86296	1.41864
RAB5A_rep2		0.80000		20	C	B2	36	16	275	474	13.46925	-14.85777	8.78763	-1.32068	-4.20895	15.23180	-6.45987	2.18715	6.48334	-0.92111	-1.07604	-1.39057	4.86466	-1.37930	-1.00967	-3.91333	1.67875	-6.17785	-0.69421	-0.78477	0.28181	-0.41519	0.14079	-2.61043	3.69784	1.03885	-0.19231	2.01717	-0.77478	-1.05690	1.24468	-0.98427	-0.00381	0.84469	-2.82043	-0.64979	2.69487	-1.08832	0.71752	0.86016	0.11494	3.06922	1.32281	0.71279	2.46329	3.40307	1.37965	-1.08635	1.25800	1.37713
ARHGAP35_rep3		0.96774		31	C	B2	36	16	774	501	-8.68691	-5.39091	0.73273	-0.66379	1.46648	1.93313	-3.40536	0.32738	-2.86703	0.80289	-1.76754	0.70892	1.08792	-0.16984	-0.25331	-2.65369	0.91176	-2.17715	-0.25071	1.18657	-1.56348	0.45867	0.43562	0.93933	0.15513	0.10828	0.15206	-0.69448	0.58677	0.86139	0.28458	-0.14204	-0.16128	1.06702	-0.22639	-0.95545	0.82105	-1.06013	1.50363	-0.47592	-0.19549	0.14719	0.01611	-0.17903	0.80342	-0.62958	-0.43148	0.50299	-0.85317	1.28712
RAB5A_rep2		0.88235		17	C	B2	36	16	177	565	15.20372	-16.33935	0.83059	-2.76767	0.32994	5.93744	-1.57179	-2.62655	4.84641	1.84251	-4.92071	3.85886	-3.80402	3.23737	0.23398	6.37748	-5.24135	-2.10317	-3.08673	1.81700	-3.92951	-4.83250	1.42130	3.22222	3.28476	3.22491	-0.57227	0.76378	0.33183	-1.01228	0.57295	0.00730	0.19676	-0.24911	-0.17753	-1.11184	1.50090	0.69382	1.12344	-0.97702	0.23705	0.10168	1.67948	-0.29871	0.39768	1.58022	0.42514	-0.12394	-0.70088	1.78115
ARHGAP35_rep3		0.91667		12	C	B2	36	16	831	554	-4.24678	0.92978	-6.62194	8.28776	4.06756	1.63611	-4.49691	3.35140	-2.14757	-1.94206	-2.70383	3.73251	-0.00938	0.16505	-1.13379	1.36563	1.99892	3.05916	-1.55969	1.56536	-1.37776	-1.47534	-2.95878	1.13612	1.53903	2.14420	0.92441	-0.34230	-0.11062	-0.74424	1.86024	0.45526	1.01170	1.69417	0.86739	-0.49008	-1.46701	0.20939	1.21311	1.17883	-0.48317	-0.95517	-0.86981	-0.77106	-0.88637	-0.51154	-0.42487	-0.58874	0.06324	0.33628
PPP1R9A_rep2		1.00000		19	C	B2	36	16	240	672	0.04426	-3.20116	5.44403	10.68381	-11.96471	5.82690	-7.73927	5.27732	-4.01104	4.94409	-6.89422	-0.26288	4.11313	1.85600	-1.00747	1.38927	-5.66804	3.92500	4.67067	-2.36222	0.35133	2.66142	2.69418	3.48983	1.16423	-0.38089	0.96267	0.31184	0.74367	-0.37707	-1.26173	-1.35783	3.78376	1.24874	1.75813	1.50295	2.24302	-0.80302	2.01962	1.90204	1.15843	0.09741	0.15410	-1.15318	2.65240	-2.02514	0.65149	1.04172	3.13953	-0.69722
PIP5K1A_rep1	FGD1_rep2	0.57895	0.40351	57	C	B2	36	16	444	659	-13.17117	-3.35250	3.68481	1.66006	2.29905	-1.12576	-0.15012	2.23834	-0.20440	-1.93783	3.10310	-1.42340	1.01517	3.94434	0.32597	-0.35192	0.60649	-0.05877	0.24742	1.23645	-2.74533	0.74539	-0.65297	1.68340	0.13096	-0.92447	0.63383	0.73612	-0.53706	-0.90252	-0.71835	0.74264	0.57312	-0.35160	0.86608	0.07739	-0.93392	-0.71100	0.64502	-1.67645	-0.23442	1.01247	-1.50931	-0.47559	0.18382	-0.19753	-0.78476	-0.33698	-0.55039	-0.15376
DCTN6_rep3	ANXA1_rep2	0.44444	0.38889	18	C	B2	36	16	910	730	3.64439	-5.98500	-3.79485	-1.83035	2.42838	10.99628	-3.34139	-0.37908	-2.61505	1.78076	-4.03325	2.19251	0.29792	-4.59154	-7.80462	-5.15775	-1.54580	-0.84694	-1.34023	-0.73508	-1.82006	-0.85297	0.79668	-0.22864	-3.52705	2.06865	-0.63413	-1.07640	0.58299	-0.47863	1.60421	-0.85441	0.55189	-1.31305	0.86168	-0.26826	0.16014	1.21939	0.48136	0.42429	-0.04898	-1.02169	2.67575	-0.23317	-0.33280	1.30343	2.33900	0.37163	0.55837	-0.53686
ANXA1_rep2		0.60000		20	C	B2	36	16	931	780	4.40719	-3.39954	-4.19644	-2.70824	5.40650	9.70094	-0.70813	-2.71515	1.91201	0.36308	0.89230	-0.27944	0.41914	-2.70944	-5.08437	-4.08575	-0.19769	-0.04375	-2.30464	-2.17639	-4.08674	-1.37254	-2.00196	-0.73285	0.01805	1.22855	-1.44220	0.61341	0.57700	-2.12711	-0.63808	-0.47340	-0.20065	0.80192	0.71025	-0.84187	0.81389	0.03726	1.16325	-0.04594	-0.65121	1.06586	0.52923	0.46725	-2.69130	0.08389	2.05978	-0.28600	0.05972	0.22820
VEGFA_rep1		0.82857		35	C	B2	36	16	210	876	-9.61509	-5.76661	4.26318	-5.36992	-3.48683	0.80417	1.38153	1.23609	-2.01977	-1.03782	-1.10485	1.84054	0.68178	-0.31234	0.09609	0.50595	-0.68941	-0.21717	1.58380	-0.85673	-1.99217	0.87948	-1.02542	-0.94099	0.09728	-1.54315	-0.01439	-0.19559	-1.13991	1.98651	1.98416	-0.56251	-0.81253	-0.02626	0.54780	0.60614	0.43674	0.06338	0.32930	0.18004	1.15118	-1.22771	0.86537	-0.32277	-0.73923	0.45286	-0.67119	-1.11135	0.41643	-0.81611
PDLIM5_rep1		0.58537		41	C	B2	36	17	792	103	11.10856	3.61907	-8.21198	-5.01412	-2.54071	-6.19246	4.17977	0.51586	3.96194	0.29725	0.59786	3.89178	-4.03583	-5.91481	-3.77439	-4.79254	-2.08765	0.66507	-5.31711	-2.57042	1.48332	3.06836	1.23900	1.28714	-6.63714	-0.86072	-2.31592	0.52256	-0.51313	0.70894	-2.65874	-0.39409	-1.10607	0.25241	-1.58736	-1.25375	-2.46544	0.20886	-2.74457	1.71503	-0.65650	-0.18902	-1.31291	-0.15294	-0.77141	0.02375	-0.29320	0.29067	-1.35039	-0.63428
MYH14_rep1		0.77778		27	C	B2	36	17	842	256	3.17462	6.59707	3.54439	2.40603	0.25923	-1.49176	4.43097	-4.15193	0.66936	-2.03327	1.21924	0.34110	-0.97651	-1.50467	0.30355	2.28425	-1.19634	1.00988	-2.13677	-0.57926	1.33006	1.31138	0.11552	-1.17039	-1.98252	-0.09578	-0.95526	1.93502	0.81903	2.30460	1.33001	-0.47083	0.16877	-0.48330	-0.12708	-0.99469	-0.50974	0.43551	-0.00135	-0.59252	1.33497	1.32820	1.24451	-1.40371	0.42307	0.21450	0.98330	-0.52323	-0.75704	-1.34444
VANGL2_rep1	MYH14_rep1	0.58621	0.31034	29	C	B2	36	17	765	266	16.32945	5.68860	-2.06451	-7.70254	1.77708	4.01481	6.81306	-1.62514	-2.57030	-1.82304	-3.36603	-0.04572	-0.12537	-2.81015	-3.42113	0.91074	3.20667	0.07726	-0.36865	-2.09703	-1.12471	2.23995	-2.51560	-1.13340	-2.67678	1.29486	-1.70869	-2.17386	-1.47426	0.64607	1.30851	0.07708	-1.54749	-3.17674	-0.05083	0.26642	0.83119	-0.56267	-0.05100	-1.81709	1.23420	0.75502	1.67072	-1.55161	-1.67078	1.16858	1.13328	0.61268	-0.18906	-0.61508
ARHGEF18_rep2		0.92857		42	C	B2	36	17	713	302	-5.09633	-1.23311	1.43492	5.33873	-1.53023	8.21774	7.16645	0.35556	0.62767	-5.48360	0.97708	5.59272	-1.61636	2.92999	0.72781	-0.81174	2.02848	2.87951	3.22587	-1.62632	1.20309	0.02048	1.15234	-2.73763	-2.57536	-0.34668	1.24977	-0.45437	2.71389	0.36631	0.58365	-0.03211	-2.07901	1.19321	-0.93721	-0.33581	-0.77273	1.93573	-0.19031	1.66195	0.22772	0.62770	0.36974	-0.42686	0.87753	1.44381	0.98869	-0.25404	-1.67451	-0.25788
CD44_rep2		0.86207		58	C	B2	36	17	575	326	-8.78652	-3.89362	13.61007	-3.76907	-9.39147	-0.53724	-0.77583	-1.41074	-0.26416	-0.02872	4.81876	1.18059	-2.76932	2.23965	2.15132	-1.83853	-1.55847	2.50753	-0.83459	-3.77317	-0.16787	-1.54459	-1.25055	-2.85665	0.37799	-2.94888	0.60018	-3.71587	1.59432	0.82101	1.63024	-0.59463	0.08340	0.49666	0.26215	0.42940	1.23963	0.87033	0.25706	-0.72508	-1.27704	1.21889	0.57740	0.00609	1.92706	2.96626	1.38146	-1.09046	-0.26973	-0.68350
ARHGEF18_rep2		1.00000		41	C	B2	36	17	907	313	-3.39861	-5.65154	4.64115	7.02672	-0.11070	-1.70638	1.39497	-5.05936	0.03581	-3.51145	-0.39780	1.39190	1.50903	1.32090	-1.51664	-1.66049	-1.52281	3.26715	2.71458	-1.13387	1.30172	2.08122	1.33878	1.43632	-0.63362	-0.45988	0.04472	1.09719	0.66816	-1.34077	-1.64487	1.76189	-0.10358	0.35063	-1.14455	0.73441	-0.66607	-1.41681	-0.34682	-0.15022	0.14147	-0.26939	0.47819	1.38633	-0.10291	0.37019	-1.86387	-0.20516	-0.70524	-1.00436
TRPV4_rep3		0.93333		15	C	B2	36	17	719	380	-10.53191	-1.88692	-0.71990	2.52177	1.50764	1.93485	2.32409	-5.68141	0.63957	1.33824	0.60270	-0.45768	-1.20590	-0.36947	3.15098	0.14947	2.27004	1.00374	-0.14285	-0.12331	-1.25223	3.15243	-1.39519	1.69655	-0.80157	0.43479	-1.07281	-0.44895	1.88842	-0.31727	0.16831	0.51738	-0.10093	0.57185	0.13673	0.32598	-0.32692	-0.82639	1.60384	1.11078	-1.24883	0.84925	0.67985	0.60173	-0.13448	-0.71178	0.54236	-0.97317	1.00796	-0.04564
TRPV4_rep3		1.00000		17	C	B2	36	17	766	391	-11.07888	2.09628	-1.21145	2.84668	4.15469	-0.69212	-1.81357	-4.04540	0.38990	-2.12485	-1.13527	1.23648	-1.74851	-1.31356	3.54625	-0.72005	0.36516	2.06687	-0.55409	1.56565	0.24501	0.61678	0.83207	1.62987	-1.50422	0.62629	0.68612	0.61869	-1.04395	-2.25386	1.00746	0.86097	-0.37213	0.31677	-0.19467	-0.40379	-0.50120	0.36219	-0.57815	0.84660	0.12350	-0.19353	0.59153	-0.10740	-0.19090	-0.30400	-0.37883	-0.17142	-0.41531	-0.34186
NEXN_rep1	ACTR2_rep1	0.61538	0.34615	26	C	B2	36	17	655	426	-9.23015	-1.22610	-5.65007	1.82418	3.11492	-0.52438	2.99301	-2.34289	2.76174	-0.13707	0.06209	0.73583	-0.17860	0.47634	-0.71322	-1.84390	0.39355	3.66166	-0.38297	0.17159	1.30339	-1.62154	1.62389	-2.43590	-0.52049	0.31207	-0.14864	1.36568	1.38256	0.09103	0.19678	-0.49577	0.38250	-1.25411	-0.26192	-0.57061	0.24664	-1.31807	0.25426	0.09428	-0.30647	1.20185	-0.71518	-1.36588	-0.84909	-0.10037	-0.20938	0.09302	-0.34315	0.91733
PDPN_rep1		0.91667		36	C	B2	36	17	872	472	-6.43460	0.19311	1.46838	-0.90048	1.33556	0.97270	-1.52280	-6.31716	-1.14769	-1.84230	-0.79576	1.53714	-1.98769	-2.66386	3.98825	0.70470	0.24837	0.85674	1.93392	-0.38552	1.69769	1.39465	-0.84172	1.42331	-2.07824	-0.77038	-1.54221	-0.43897	0.53609	-1.18210	0.35110	0.49231	0.04123	-0.36018	-1.50810	0.14757	0.07507	-0.15763	-0.93256	0.93033	-0.52716	0.71138	1.47043	0.52434	-0.31978	-0.25568	0.60934	-0.45060	-0.06400	0.63541
PTK2_rep3		0.89655		29	C	B2	36	17	771	508	-3.48100	-0.14924	-2.45575	7.00978	-1.74476	-1.56040	5.79413	2.37806	1.20983	3.52240	0.40582	-1.19247	-0.61649	-0.20581	-0.32667	-2.35404	1.89258	0.66369	-2.03275	0.43708	0.57042	0.68480	-0.59770	-0.97816	-0.92317	0.92739	2.33692	-0.22917	0.36190	-0.41766	-0.92509	1.52460	1.16951	-0.89123	-0.52659	-1.76937	-1.78702	1.28783	-0.58751	0.90399	-0.11943	1.65913	0.45386	0.05954	0.22113	-0.18985	0.17793	1.25803	0.55509	-0.85944
EPB41L1_rep3		0.93617		47	C	B2	36	17	230	838	-9.44646	0.76489	2.68022	-2.04415	-0.69262	-1.42179	1.15804	2.92464	-2.54010	-4.75745	-3.56525	1.26207	-1.31759	-0.86913	2.25548	0.62754	-0.63753	1.40803	0.32067	2.18373	0.05311	3.71523	-1.58217	-0.61348	-0.30012	-1.64068	-0.93773	0.15934	-2.18164	-0.13902	1.63743	-1.58508	0.15716	0.67569	0.43091	-0.27567	-1.71702	-1.27247	0.36225	-0.29257	-0.95914	-0.06003	-1.18961	-1.11284	0.02908	0.98772	-0.25787	-0.36744	0.73858	-1.55429
VASH1_rep2	PRKCZ_rep3	0.61176	0.36471	85	C	B2	36	17	784	865	-12.49043	8.85536	2.68068	1.10838	8.43550	-6.75891	0.90834	5.86647	1.60790	-8.78241	0.91599	0.32697	-0.93656	2.62915	1.77763	4.47183	-1.82869	2.32231	-2.56166	-1.25548	-0.56040	4.38801	0.10895	-5.20691	0.63652	-1.31088	1.99494	-0.71932	-0.74056	-0.43583	0.38537	-0.50576	0.99924	1.02930	1.86425	-1.89337	0.38240	-0.28213	0.66215	-1.58773	1.07094	1.62771	0.07674	0.08483	-0.35242	-0.50350	0.36414	-1.65450	-0.49227	-0.68429
DAPK3_rep3		0.96667		30	C	B2	36	17	113	864	-10.50640	-6.77042	-2.54556	1.71989	2.37408	-0.37811	0.25682	4.93200	-0.78823	0.08682	-2.27071	4.86048	-0.10290	-3.41889	-0.95662	-0.58001	-1.64576	-0.79659	-1.66002	-1.31167	-0.00356	0.51621	-1.32210	-0.82073	-0.12807	-0.25708	-0.64116	0.42872	1.53600	-0.45379	-0.04496	0.70750	0.35498	0.30795	0.12508	0.20167	-1.55603	-0.72176	0.10988	-0.73663	0.30433	-0.03487	0.30880	-0.49863	-0.87029	0.45546	1.29175	0.65558	-0.80916	0.10152
SRC_rep1		1.00000		26	C	B2	36	18	443	144	-3.95800	1.20272	-4.09135	0.24183	-0.47313	1.25708	-0.34356	0.03835	0.34206	0.97087	-3.12053	4.44105	-2.09540	-2.89772	1.49533	-0.37084	2.68907	2.14292	1.09967	0.01566	2.65960	-1.75932	-2.43928	-0.82506	-1.90185	1.02151	-1.32940	-0.75598	-0.42200	0.59923	0.95943	1.68522	-0.69107	1.24128	1.80112	1.34109	-0.23474	0.76105	1.55702	-0.04230	0.23896	-0.34104	0.62103	-0.91410	0.67419	-0.63349	-0.48206	-1.80951	0.13146	0.37601
KLHL17_rep2	PAWR_rep1	0.46154	0.43590	39	C	B2	36	18	832	167	-8.92192	-0.35055	5.07281	3.58810	-0.32592	-3.34742	0.65957	-2.14351	0.69436	-4.99004	-2.58096	1.79502	1.28607	-0.01786	2.79792	-2.80524	0.56197	4.83350	2.12896	-1.58815	1.94263	0.39400	-0.18206	0.53726	-1.65525	-0.79548	-0.70036	1.21101	-1.71133	0.79399	0.86478	-1.33058	-0.00098	1.20653	1.48916	0.10894	-1.02678	-1.15269	0.46576	-0.02029	0.50075	-0.51639	-0.31371	0.71428	1.42717	0.55624	-0.57263	0.67064	-1.05533	-0.33162
PDPN_rep1		0.96429		28	C	B2	36	18	300	210	-6.08748	-1.01193	0.73509	-1.58566	2.73310	2.41928	-2.17706	-5.54558	-2.03067	1.92824	-0.48257	-1.45667	1.90691	-2.15362	3.73558	2.91251	3.97750	2.19940	-1.16965	0.74365	0.08360	-0.70800	1.38408	0.47001	-2.90785	0.08543	-0.61158	1.01757	0.87881	0.98178	0.36329	-0.44530	-0.75441	0.58872	1.36342	0.28679	0.23263	0.55045	-0.69035	0.16444	-0.09240	-0.27953	0.03444	0.84314	1.03543	1.11772	-0.66508	-0.07486	2.06424	-0.78668
SPECC1L_rep2	ZYX_rep3	0.63889	0.30556	36	C	B2	36	18	768	216	-4.84054	5.20929	5.99981	6.71071	1.44524	0.74646	-1.70819	-8.93262	1.24567	0.66545	1.58110	-2.21929	2.12141	3.22142	4.94312	2.44044	0.88475	1.87138	-1.31942	-4.52861	1.11586	4.63060	2.12077	-0.44221	-2.00613	0.80782	1.21022	0.19739	1.34336	1.10943	1.75683	-1.21660	0.58442	-1.24298	0.88305	-0.48612	-0.49541	-0.59463	0.72802	1.12716	0.56445	1.43123	0.51715	-1.51680	2.23185	0.44060	-1.31929	-0.02578	0.46391	-0.90325
PTN_rep2		0.85714		42	C	B2	36	18	598	252	-13.56242	-0.24894	2.02389	-2.30812	-2.54577	-2.93637	4.78529	4.90838	1.00305	-1.52498	-3.36056	1.50190	0.20318	0.28195	4.48336	2.51226	3.19434	3.15734	1.10257	-2.36682	2.30618	1.98188	-2.48498	0.51603	-0.81838	-1.79463	1.10294	-2.05318	-0.44068	-1.07316	0.62932	-0.05076	1.94000	-2.03093	2.62123	-0.68651	-1.17119	0.28209	-0.52046	-1.33658	0.66799	-0.14383	-1.20369	0.01773	0.87697	0.44960	0.97150	0.36793	-0.33287	1.86508
PRKCI_rep2		0.96667		30	C	B2	36	18	429	281	-7.99538	3.39124	-6.78066	-4.50352	1.62117	-0.29561	0.70004	-1.48548	4.48162	-4.53783	0.38180	0.84749	1.20959	-1.18274	-0.17421	1.11392	1.36075	2.42959	-0.41267	3.64796	3.21338	0.88644	-1.79844	-0.35131	-2.79859	-0.77229	-2.31943	0.90509	-0.06750	0.41027	0.93591	-0.59628	-0.64589	0.33478	-0.20892	-0.85291	-1.25804	1.25430	-0.80263	-0.00390	0.95520	1.02297	0.63541	-0.87714	-0.46880	-0.64665	0.06188	0.33540	0.71170	-0.27996
SPECC1L_rep2	ZYX_rep3	0.53488	0.46512	43	C	B2	36	18	733	301	-13.39083	-0.12472	2.50758	3.20625	1.41703	-2.94009	0.09023	-3.75201	3.44514	-3.27600	2.78644	2.05233	0.52775	-3.12735	4.86190	-2.41982	1.52070	3.11309	-1.90329	0.49695	-1.13602	2.23580	-0.73563	0.05718	-1.24952	-0.36990	0.47019	1.14316	0.63699	1.35102	1.33856	-1.26251	0.53357	-0.01880	0.61354	0.26100	-0.51810	-0.91516	-0.13054	0.53985	-0.42493	-0.38202	1.47523	-0.19092	0.91600	-0.32957	-0.11478	0.31894	0.60122	0.33136
WHAMM_rep1		0.97059		34	C	B2	36	18	235	325	-12.07458	2.19815	-2.02218	-2.84065	-1.49578	-1.95355	1.03329	-0.59428	2.97855	-5.10827	-1.81293	2.26827	2.38066	0.13984	3.33145	-0.36920	0.48412	2.69390	0.05588	0.84029	3.12576	1.87979	-0.10517	1.89093	-1.24974	-0.97048	-1.16853	-1.75534	-1.73439	-1.10973	0.79564	0.37097	0.84818	0.76928	0.41524	-0.49459	-1.06199	-0.97106	-0.67984	-0.83099	-1.76875	1.18604	-0.30994	-0.10648	0.10706	-1.16628	-0.40175	-0.98305	1.01500	-0.35567
MAD2L1_rep2		0.93548		31	C	B2	36	18	735	359	-9.36169	-4.54606	4.53274	1.58063	-4.59400	3.21143	2.48205	-5.12146	-0.61813	-3.11632	-0.15021	1.59905	1.89827	-1.59249	2.38669	-1.96465	-0.15061	4.08604	2.79958	-2.76177	1.12326	3.28570	-0.91638	-1.10709	0.26388	-1.49523	-1.09525	-0.54200	0.21198	-2.55982	0.21015	0.89830	-1.65431	1.27239	-1.26652	-0.39584	0.13500	-1.14483	-1.28810	1.25934	0.55162	0.69131	-0.49409	0.72831	-1.55265	-0.61843	0.03181	1.11914	1.25020	0.21110
PLEKHH2_rep3		1.00000		21	C	B2	36	18	593	396	-4.04414	8.15270	-3.83212	2.84733	4.28311	-0.87753	-0.90608	-1.14386	1.74080	-2.69136	-2.27712	2.43086	1.68055	-2.00673	3.88407	4.97978	1.70041	1.74111	0.56117	-1.36967	1.21190	1.64021	1.08407	-2.01169	-1.22835	-0.83190	-0.32750	0.93178	2.08912	-0.78779	0.36707	-0.19096	0.03604	-0.26514	-0.54258	1.13084	-0.51984	0.61555	-1.74972	1.82435	-0.23214	0.17672	0.59794	-0.73014	-0.39252	0.41486	-0.17086	-1.12305	-1.20004	0.49917
ADD1_rep1		0.95455		22	C	B2	36	18	644	389	-4.13278	4.28574	-2.20398	4.90458	-0.31788	0.62173	-0.88641	-5.25400	2.35556	-4.41416	0.15200	0.03842	5.16662	0.25413	1.26936	0.73671	0.83561	2.55880	-1.96968	-0.63437	2.07820	0.89036	-0.02464	-0.86693	-3.06485	-0.26261	-2.55188	0.92293	-0.35015	-0.45172	0.20799	0.62028	0.37601	0.80216	1.94740	-1.02505	-0.42763	-0.45127	-0.17833	-0.77895	-0.69080	-0.05628	1.13367	0.61544	0.83200	0.16089	-0.56044	-0.31109	0.94178	-0.34607
ADD1_rep1		1.00000		28	C	B2	36	18	801	423	-11.17968	-1.65165	5.04541	-0.41401	-1.36415	2.92392	-1.59372	-5.33902	-0.17575	-3.53193	0.59916	1.15200	0.64170	0.34575	3.35489	-2.38729	-0.01944	3.40908	0.56258	-4.19366	0.75201	2.03133	-2.82249	1.73485	-3.02444	-0.02760	-0.64186	0.02167	-1.62081	0.18653	1.78771	-1.09945	-1.50245	1.45061	0.96982	-0.55124	-0.27357	-1.19773	0.12956	0.27217	1.45887	-0.62298	-0.69772	-0.10455	-1.43983	-0.66663	0.04829	-0.41891	-0.19348	-1.29355
PRKCI_rep2		0.96667		30	C	B2	36	18	398	401	-6.65995	4.50839	-2.66048	-1.16574	6.12237	-1.66005	-0.49093	-5.20287	3.39688	-5.24339	1.31734	1.50626	0.48923	-1.56801	2.44901	1.98146	0.59067	0.85032	-0.97221	-0.66701	2.59756	-0.26148	1.03474	-1.44080	-1.71800	1.02911	0.28432	-2.04709	-0.13781	-0.26463	-0.22291	0.48738	-0.59937	0.17467	0.60417	0.77607	-1.33580	-0.63905	0.30510	-0.67589	0.11108	0.40215	0.58943	-0.21800	-0.60517	-0.18457	-0.38536	0.32807	0.22871	0.36335
MYO3A_rep3		1.00000		41	C	B2	36	18	451	443	-7.06518	3.91319	-0.90961	1.01924	2.09691	-5.91100	0.62676	-0.66267	2.22350	-4.56759	1.93234	3.18420	-0.13433	-2.67426	2.55134	3.15431	-0.10512	2.16977	-4.03147	0.75650	2.69257	1.94184	1.44440	-2.60198	-1.64878	-0.06325	0.45490	-1.35331	-1.29795	0.18038	0.67210	1.56421	0.26492	-0.51131	0.59264	0.63365	-0.05914	-0.03607	-0.15644	0.64510	0.83543	1.10932	-1.30955	-0.54997	-1.66086	0.14072	-1.74955	0.45834	0.49307	-0.08730
TNNC1_rep2	MICALL2_rep3	0.58000	0.36000	50	C	B2	36	18	169	462	-11.77233	0.28854	-1.56799	-2.52240	-4.16190	2.75724	4.10354	3.66761	2.55428	-3.35526	-0.94342	1.61771	2.46636	-4.13625	2.48339	2.51991	-0.09432	3.45106	-1.03413	0.82815	-0.00514	2.13810	-1.89677	-1.22983	0.93836	-1.32165	-0.52124	0.35703	1.01524	1.44017	1.36017	0.09853	-0.67061	0.69945	0.69553	0.52976	-1.41472	1.09642	0.52896	1.27123	1.67088	-0.90362	0.80687	0.90644	-1.45246	0.67920	-0.21115	-0.86423	1.76358	-0.43644
TNNC1_rep2	MICALL2_rep3	0.52830	0.35849	53	C	B2	36	18	282	486	-9.74810	-2.81434	5.69971	-2.52486	1.01461	0.76394	-1.22874	-6.26064	-1.33123	-0.60341	0.76955	1.00821	-1.26527	-4.42144	3.58870	3.09762	3.22695	0.38571	-2.11854	-3.15261	-0.15184	2.86069	0.66342	1.83586	-4.05411	-0.02151	-0.03263	0.72733	-1.74868	-0.62659	0.84591	0.07681	-1.02976	-0.11085	0.63349	-0.12705	-0.00647	-0.51031	-0.41089	0.52402	1.83757	0.22507	-0.49654	-0.87547	-0.16823	-0.70013	-0.21372	0.41435	1.51856	0.16687
WASL_rep1		0.93750		16	C	B2	36	18	889	502	-1.73895	1.14486	0.69316	5.71110	1.80861	1.51960	3.41919	1.34317	0.64223	-0.96158	-2.94062	0.93327	0.07477	-2.97139	2.85172	1.37863	4.20435	2.91139	-3.16602	-0.73429	1.31511	0.57238	-5.45914	-0.84123	-3.24561	1.89101	0.33006	-1.24590	-1.08117	-0.17313	0.31654	0.18413	1.26791	0.64175	1.47538	0.06526	-1.12596	-0.27336	-0.19169	-0.44286	0.92567	0.87551	0.25736	-0.81179	-0.95275	0.32621	0.76954	-0.12844	0.93710	-0.37143
MYH7B_rep3	PLS3_rep1	0.30000	0.30000	20	C	B2	36	18	496	495	-3.69163	6.12340	-4.61379	-0.05559	-1.17627	1.55238	-3.46634	-0.83473	3.64370	-3.54919	-3.87838	5.04325	1.74499	-3.11845	0.08891	0.97444	1.27010	2.72514	-0.27346	0.85643	0.95163	0.21262	-0.58155	0.17091	-2.87682	1.34242	1.97835	-1.62072	-0.09472	-1.74526	0.59401	0.50857	1.01665	0.62973	0.12206	-0.94262	-0.89909	0.26735	-0.13734	0.71221	-0.08550	0.04065	1.43313	0.21128	0.83627	1.49718	-0.67474	0.02177	-0.01393	0.43657
ITGB1BP1_rep3		0.93478		46	C	B2	36	18	612	551	-11.98164	-2.01264	2.96482	-2.06432	-4.22233	2.23847	1.56939	-4.73391	2.30210	0.29869	2.82917	0.66722	1.33063	0.54405	4.06327	-0.57239	0.67636	3.26880	-0.84822	-2.38819	-1.26240	2.28624	-1.67507	-1.15079	-1.92426	-0.63844	0.22004	0.46851	0.66467	1.68410	0.94279	-1.22652	-1.12426	0.09331	2.53870	-0.53768	-0.74304	-1.00242	-1.39966	0.79800	0.84013	-0.26463	-0.74575	0.19739	-0.03075	1.18640	0.27860	0.49138	0.19343	0.31868
ITGB1BP1_rep3		0.92308		39	C	B2	36	18	725	579	-12.64430	-0.65097	-2.31375	2.99157	0.39428	0.28436	5.01056	1.05207	-0.44426	-1.33969	-4.53389	-0.29093	2.61775	0.90099	3.45849	-0.49904	1.09276	5.88448	0.95312	-2.83272	2.43243	-0.04389	1.50231	-0.02412	-2.20522	0.15388	0.93675	-0.58944	-0.06723	1.56593	1.93989	0.41606	-0.64076	1.83950	1.00587	-0.24750	0.61848	-1.19334	0.50023	0.92053	-0.04272	-0.74607	-0.03469	-0.50368	0.20720	0.15956	-0.69845	0.78823	-0.70283	0.97623
BAIAP2_rep2		0.69231		13	C	B2	36	18	194	557	-9.40116	-4.36262	0.25668	-8.97681	0.31487	5.14999	-4.20844	-1.60354	3.50234	-6.42261	-3.23901	5.72270	3.14642	-4.15773	-3.56912	-1.50675	-1.08976	2.66455	-1.27754	-2.88598	0.12160	0.77886	-3.22989	1.56160	-2.16142	0.52291	0.78491	-0.44946	-0.05206	-0.09065	0.53556	0.01482	-0.14004	-0.27887	0.92044	0.02391	0.68263	1.69256	-0.16734	0.39439	-0.69282	-0.45908	0.29925	-1.09844	0.58586	1.81468	-0.86402	-0.52760	0.66168	-1.10915
TRIOBP_rep1		0.82609		69	C	B2	36	18	540	604	0.31784	-0.39538	3.60920	-7.52074	-6.56723	7.51129	-0.92282	-0.40584	1.28916	-4.81867	-1.24416	0.97657	7.04113	-2.90168	-6.17710	-1.36136	-1.31184	3.61233	0.89187	-2.79523	-1.82675	1.09706	-2.34598	1.17679	-3.50962	-0.97098	0.09793	0.49311	-0.58832	1.84115	1.78444	-0.91783	0.68002	0.77251	-2.59052	0.64052	1.79874	-0.36958	2.98484	-1.24199	1.03850	0.70759	0.73894	0.52029	-1.84312	-1.28514	0.52174	-0.18207	1.44400	-1.19854
PDLIM2_rep3		0.83333		6	C	B2	36	18	246	589	2.14364	9.86254	-10.17659	5.65938	0.44626	1.59678	3.29186	1.97956	3.12205	-1.58337	-2.36498	1.88101	4.15972	1.69977	-0.15785	5.19859	4.10793	0.83624	-1.91137	1.18621	0.08385	-0.33502	-3.57976	-1.45439	-3.24967	1.70347	2.55838	-0.62429	0.52684	-0.81989	0.19568	0.41839	0.43429	1.53726	0.11696	-2.31314	-0.93171	0.83639	0.41862	0.30794	-0.90516	-1.49541	-0.34564	-0.69521	0.19899	1.00105	0.98221	0.82337	-0.38107	-0.25669
CONTROL_rep4		0.96667		30	C	B2	36	18	84	584	-10.15140	-8.18946	0.22209	6.07518	3.71860	-2.03881	1.12294	-1.76151	-1.81393	-3.89677	1.02428	1.85711	3.50153	-2.96385	0.61558	1.84104	1.81934	0.09885	-0.03436	-2.49780	-0.64178	0.69018	-0.01748	2.69107	-0.91442	-0.09039	-0.15978	-0.22667	0.07455	-0.73059	-0.44590	0.79837	0.18748	-0.01082	-0.43889	0.36718	-0.70921	-1.19968	-0.69762	0.92147	0.65903	0.32113	-0.02391	0.40993	-0.76334	-0.91392	-0.73761	1.38113	1.18974	0.13078
WASL_rep1		0.83333		12	C	B2	36	18	812	648	-0.27606	3.41878	2.75023	10.07943	2.24393	-0.75799	-2.32312	-1.39690	2.57150	-4.69563	-3.42641	-0.51523	5.15609	0.83660	2.65800	0.92277	0.07599	2.35247	-4.67849	1.39151	3.33237	-3.97591	-0.10932	-3.05061	-2.38369	1.03684	1.46877	0.21091	0.15225	-2.02617	-0.59758	1.66742	1.62190	1.37917	-0.61079	-0.30496	-0.42396	-0.74571	2.02716	0.11445	1.01113	-0.09297	1.03635	-0.04232	0.55032	2.58709	0.49728	-0.25019	0.12510	1.33092
SYNE2_rep2		0.94118		17	C	B2	36	18	703	687	-1.14736	1.58707	-2.97711	1.21327	2.27976	3.72436	6.78215	-3.24982	7.96020	-1.41950	-4.79883	2.10437	-1.47485	0.34538	-0.35429	-2.49451	-2.90087	0.89450	-3.84552	0.51781	0.55350	1.44253	0.37240	-0.67885	-2.80212	2.35086	0.27814	0.10073	-0.46013	-0.16598	1.49404	0.34697	-1.44428	1.45951	1.16292	1.36093	-0.79024	-0.51887	0.39685	0.80611	1.52996	-0.14196	0.03399	-0.60818	-0.01124	2.03106	0.79903	-1.97972	0.27170	0.81666
SYNE2_rep2		1.00000		18	C	B2	36	18	671	697	-9.58294	-3.54912	2.75149	-1.91141	1.31487	3.83559	4.29199	-6.40256	7.05997	-1.55209	-2.44400	0.73103	-1.78499	-0.00647	0.28978	-1.59985	-1.81434	0.29300	-1.43423	-3.36833	-2.69987	-0.52451	-0.75885	2.10900	-2.50291	1.00669	-0.65577	-1.31041	1.76063	-0.48533	0.05983	-0.09803	0.07218	0.07007	-0.36144	-0.94292	-0.84045	-0.15780	0.12838	0.08810	0.03048	0.60897	1.22545	-0.37723	-0.72004	1.00215	0.60214	0.16186	-0.40405	0.51716
CDH2_rep1		0.91667		24	C	B2	36	18	574	693	-6.03449	5.39285	3.31724	4.70974	0.45336	-4.78458	1.10823	-1.03623	4.73913	-1.47583	-0.27494	1.15501	1.49675	-0.46246	2.99753	0.49593	2.69944	2.37486	-2.28294	2.23093	0.31701	0.96919	0.25437	-2.29003	-3.03839	0.12244	0.23562	-1.46787	-1.85976	-0.77045	0.14074	2.05065	1.31285	0.32613	0.42879	0.83569	-0.83262	-0.60946	-1.23038	0.05505	0.05853	0.73404	-1.05391	-0.00268	-1.07121	0.77665	-0.45650	0.60361	0.26219	0.23202
ADD3_rep2		0.94737		38	C	B2	36	18	363	776	-7.51352	-3.41111	7.14557	12.34934	7.82705	-6.42337	-1.30380	1.28204	-0.07318	-6.37851	-0.10725	-0.94031	2.82659	-1.00848	2.32490	3.64353	2.43403	2.39375	1.34749	-2.81519	-1.13591	3.58454	3.91411	-0.94460	-1.22164	-0.52740	-0.17653	0.73530	0.17919	1.48276	0.59585	0.20636	2.21032	-0.94465	1.35302	0.14306	-0.33093	0.70446	-0.41961	0.15164	-1.23513	0.88036	1.43387	0.97123	2.25589	-0.08817	0.32853	-0.65760	-1.26119	-0.60888
ANTXR1_rep1		0.52727		55	C	B2	36	18	896	854	-13.92207	-1.22491	2.12703	1.07891	-1.47016	-0.95424	3.31701	1.01760	3.74502	-1.69344	1.89898	-0.05530	2.95074	0.69551	2.58337	-0.99200	2.02091	4.20460	-1.81873	-1.44079	-2.17326	1.05331	-0.84528	-2.02361	-0.13169	-0.78242	0.40696	0.29584	-0.23453	0.98007	-0.12884	-0.90766	0.85226	-0.38781	2.71605	0.99482	-1.20372	-1.21406	-0.61880	-0.65702	-1.00382	-1.05881	0.29645	-0.16981	-1.05645	0.84665	-1.21062	0.32818	-1.13487	0.83165
MYH7B_rep3	PLS3_rep1	0.55000	0.32500	40	C	B2	36	18	454	859	-12.44431	-5.53045	-3.34263	-0.37511	3.20594	-1.28357	4.22455	-1.31877	-0.49767	-2.14613	0.99822	0.96327	3.15361	-1.63167	-0.30255	3.41514	0.45146	2.72810	0.00684	-2.59565	-1.09098	-0.04592	1.99724	1.32125	-1.07737	0.30145	0.46906	0.06305	0.16100	0.51859	-0.37908	0.43649	-0.42631	0.95243	-0.13019	-0.71562	-0.98360	-0.90993	0.71446	0.21040	-0.44757	0.25173	-0.57444	-0.60795	0.15817	-0.43665	-0.53149	0.05873	-0.77601	0.91900
PTK2_rep1		1.00000		34	C	B2	36	19	513	192	-10.03183	-8.55743	1.97185	3.82506	0.61930	-0.79981	0.43516	-3.42086	-0.56300	1.36615	3.76202	0.96783	0.09868	-2.07871	0.10777	2.45396	1.12590	3.99733	0.45529	-1.49606	-2.64076	-1.67006	2.61880	0.73924	-1.79584	1.19810	0.48317	0.71345	-0.40048	0.66476	0.65936	0.25379	1.13685	-0.61010	-0.28925	-0.49384	-0.89293	-0.04885	-0.09234	-0.72483	-0.28763	0.04873	0.04407	0.40553	-0.60973	-0.49089	-2.04048	-0.30331	-0.14242	0.51470
RASA1_rep1	ACTN4_rep3	0.60000	0.40000	50	C	B2	36	19	791	214	-5.50268	-1.37510	-0.42300	3.49998	-1.58670	-6.30931	4.14552	1.19383	1.77175	0.30394	0.67122	3.86019	1.14222	-0.49866	-0.78749	-0.89632	1.45426	2.25607	-0.13499	-0.64074	1.12131	2.02053	0.83300	-2.31466	0.37772	-0.76950	2.12673	1.62151	-0.51421	0.85629	-0.07494	0.03510	0.50378	-0.94104	0.91533	1.15052	-0.39612	-0.58955	0.66249	-1.08490	0.62054	0.02352	1.01321	0.10900	-0.18809	-0.45278	-0.03241	1.37700	0.10493	0.32105
RIPOR2_rep1		0.89655		29	C	B2	36	19	426	191	-15.03590	-4.90191	3.19399	-1.46092	1.16968	2.26938	2.18984	-0.29845	0.81883	0.79346	-0.21222	-0.80067	2.05088	-1.30977	2.92065	-3.09664	1.42351	-1.00816	-1.08655	-3.60357	-0.92992	0.61333	-0.65209	0.87098	0.86997	-1.95455	0.01079	-0.24436	0.17301	-1.66454	0.11657	0.27696	-0.25317	0.15004	-0.04896	0.05330	-1.82444	-0.91138	-0.98356	-0.56390	-0.70411	1.07775	0.32767	0.03022	-0.65918	-1.25280	-1.16821	1.29005	0.13637	0.58583
RIPOR2_rep1		0.84211		19	C	B2	36	19	338	293	-13.35542	-2.14729	1.15099	-1.13154	-2.85342	3.47495	-1.78176	-6.09360	-2.52211	-1.49553	2.32871	1.28740	1.72595	1.00504	4.06273	-2.47489	0.13025	3.67428	-1.46837	-1.42317	0.85050	0.16734	-0.91448	-1.20676	1.54056	-1.85824	0.50307	1.67862	-0.11042	-1.64799	0.15419	-0.34229	-0.84602	0.02899	0.41508	-0.43663	-1.62990	-0.23636	0.26671	0.15335	-0.63060	-1.25740	1.10981	1.09100	-0.71486	-1.14148	-0.36009	0.46503	-0.72698	0.65255
MYO18B_rep3		0.90909		11	C	B2	36	19	220	341	-11.90020	-3.53423	-0.43296	-1.96994	-2.25848	6.25601	-0.85597	-2.37810	1.38294	2.62949	-0.31359	0.63078	4.19130	-0.45902	2.14901	0.60881	2.72939	1.77510	-1.40418	-2.37531	-3.69319	1.54416	-3.48901	-0.79887	-2.10873	-0.02209	-0.37149	0.73687	1.40989	0.46341	1.51511	0.72856	0.49583	1.52181	-0.13422	-0.75765	0.98580	-1.55443	0.87789	0.12038	0.39949	0.57411	-1.41349	0.69991	1.39031	0.01479	0.88078	0.29686	-0.31877	0.28991
MAEA_rep1		0.89286		28	C	B2	36	19	791	388	-11.77901	-7.15887	-4.56734	3.54768	3.90797	-3.18487	2.64237	1.92361	-2.56734	-0.09508	4.29620	1.85691	0.83485	0.98239	-1.82374	2.50752	-2.27460	2.65027	-1.01766	-3.25081	-0.17418	0.51432	2.57369	-0.04989	-1.58308	0.23194	0.26658	0.47318	0.43487	0.92390	-0.07253	1.02626	-0.76465	-0.11888	0.54771	-0.57899	-1.06234	-1.52250	0.22021	0.35727	-0.18951	0.11408	-0.34001	0.00358	-1.21914	-0.09584	-1.49206	-0.11476	0.04393	-1.71240
MYO18B_rep3		1.00000		14	C	B2	36	19	321	402	-10.20675	-6.32832	0.72664	2.28834	-1.16998	4.83667	-4.44569	-3.48412	-0.44297	3.20323	-1.36189	2.26456	3.54146	-0.99515	1.42130	0.87874	2.89014	5.02823	0.05058	-2.41065	-2.91721	-1.63267	0.28411	-0.12170	-0.22908	0.80723	0.19264	1.35397	-0.19200	-1.31976	0.55089	1.23858	0.17324	1.47267	1.12924	0.71934	-0.05328	0.53333	0.02103	0.61434	0.17653	-1.09254	0.19884	1.42253	1.09484	-0.77993	0.33054	-0.36767	-0.44986	-0.36628
SETD3_rep2		1.00000		61	C	B2	36	19	540	419	-9.41081	-1.91996	1.38215	-1.24172	-4.83902	-1.56452	3.13525	3.05030	0.67041	0.72051	1.94268	-0.34665	1.54473	-1.14159	1.52108	2.07273	-0.05975	3.45731	2.46484	-0.38862	-1.57610	1.65565	1.07287	0.39538	-1.90596	-1.56765	0.11162	-0.95759	-0.83224	0.51888	-0.05143	1.27968	0.89970	1.46161	-0.80178	0.14677	0.37716	0.75026	-0.03894	0.25401	0.05425	0.84205	0.27750	1.80279	0.34123	0.27409	-0.45950	2.14767	0.74596	-0.50049
FLNB_rep3		0.96774		31	C	B2	36	19	895	516	5.50459	4.87936	-3.32182	-7.68998	5.62599	-2.15037	5.92019	-5.82452	1.60392	1.33009	3.59006	-2.94741	-0.87020	0.24200	0.77927	2.41273	0.65941	-1.82778	-4.13323	-2.53017	2.91036	1.71326	2.02162	-2.23152	-0.72176	-0.05784	-1.93353	0.39113	-1.13185	1.96631	-1.55908	1.21950	-3.75221	1.25135	-0.09932	0.12788	-0.99797	-0.23474	-0.31734	0.96116	-0.46721	0.48029	0.09402	-0.48512	-1.19285	-0.71305	-0.42838	-0.67214	-0.09105	-0.51875
RAB11A_rep2		1.00000		28	C	B2	36	19	199	528	-5.14243	2.24837	0.44869	6.22437	-3.63347	6.53555	-4.10601	-2.75239	-0.98578	-3.91388	-1.92964	2.40740	0.24168	-1.12849	3.72819	-0.02981	-2.39390	0.45960	1.06345	0.07498	1.19570	5.42050	-0.11291	0.57522	-2.46782	0.26913	-0.28293	1.32706	0.06581	-0.00728	1.83939	-3.19184	0.64017	0.89906	0.61634	0.14931	0.00926	-1.17080	-1.24660	0.23946	1.11252	1.66278	0.73969	-1.62368	0.55392	-0.82639	-0.31693	0.63122	-0.87526	-1.16317
TWF2_rep3		0.98182		55	C	B2	36	19	547	639	-8.72890	-1.06651	2.63281	-1.10890	-7.40151	3.01329	0.36337	2.72555	-0.27773	3.26001	-1.71568	0.83790	0.13500	0.71541	2.93492	-1.00005	-2.20444	2.92958	0.69626	-1.65380	2.90856	0.56821	-1.33300	-2.03455	-0.84269	-0.43917	1.48859	0.84110	-1.07437	0.36784	2.47158	-0.43983	-1.94540	1.26726	0.16024	-0.76627	0.42640	1.22054	-0.52078	-1.24930	3.78147	-0.25593	1.45985	-1.43141	0.61767	0.07489	-0.37219	1.41084	-0.99993	-0.01352
CAPZB_rep2	CONTROL_rep2_	0.45833	0.33333	24	C	B2	36	19	859	623	-9.18527	4.30082	0.78136	7.44389	1.47078	-5.12068	-0.68569	0.22653	2.92803	-5.59175	-1.57242	1.69266	2.97113	0.70562	2.47095	-1.84371	1.68665	5.02429	-0.62728	-0.58601	1.41170	1.49492	-1.12202	0.25278	-1.65537	-1.14880	1.65350	0.73909	2.11802	0.40345	0.28507	0.21628	1.32998	0.72402	0.41642	1.57229	-0.21891	1.00189	-0.07622	-0.40748	0.39183	-0.40159	0.75805	1.60282	-0.20307	-0.89687	-0.90778	-0.75014	-0.98306	1.10208
VIM_rep3		1.00000		37	C	B2	36	19	400	656	-12.92628	3.03253	-5.08703	4.06907	3.46205	-0.06694	-0.23588	2.21054	0.41351	-2.08115	-1.94694	-1.30412	0.96716	-1.04504	3.38259	-2.15367	1.08326	3.09852	-1.18288	0.59237	1.40108	0.80140	-0.38372	1.41579	-0.94129	0.34549	0.93574	0.15934	-0.39169	-0.99600	0.75829	0.47506	0.46444	-0.25223	1.19274	-1.64976	0.34302	-0.26475	0.67659	2.40815	1.13988	0.56102	-0.28367	-0.05873	-0.38202	-0.76051	0.28219	-0.24120	0.26224	-0.77668
MYL9_rep2		0.93939		33	C	B2	36	19	887	696	-11.89430	-0.74353	0.42194	-1.09480	0.55416	-1.08732	1.84325	-3.50018	1.17760	-0.62739	0.75884	0.45389	0.41061	-1.41736	2.11804	-3.19068	2.24969	2.37098	-2.42432	-2.68463	0.90768	0.11575	-2.43663	1.46752	0.84709	-0.77632	2.20189	0.50101	-0.23167	-0.43179	-0.05374	1.31874	-0.04979	0.59883	0.29800	0.05245	-0.05402	-0.21232	-0.20032	-0.42003	-0.44113	0.66765	0.70399	0.66171	-0.97887	-1.86215	-0.35479	-0.46457	-0.12063	-0.09363
VIM_rep3		0.92000		25	C	B2	36	19	407	733	-13.74620	-2.93136	-2.45327	0.64098	4.93534	1.42857	-0.82382	-0.04307	-0.18243	-1.52781	-1.78059	0.78744	3.10770	-2.33169	-2.09384	-1.13182	2.38941	4.51195	-1.45474	-1.16825	-3.66218	1.32295	-1.14073	1.40152	0.22391	0.62760	0.70747	0.59781	-0.10072	-0.62754	0.34988	0.61055	0.05490	1.47136	1.15329	0.78665	-0.27874	-1.38905	0.00294	0.03559	0.82507	0.11104	0.36985	-0.03320	0.13143	0.05669	-1.36248	-0.50356	0.62538	0.46794
ARAP1_rep3		0.93750		32	C	B2	36	19	921	791	-9.56357	-2.09702	-3.80791	-2.74543	0.49565	-1.80128	3.93954	-2.41167	2.28417	2.64990	3.86130	1.25736	-1.91922	-3.59212	0.81570	-0.54504	0.25699	0.96994	-1.62927	-2.54822	0.57342	1.26743	1.06426	-0.37651	-1.00096	0.33825	0.50593	-1.14122	0.05147	-0.04548	0.38818	0.84343	-0.48527	-0.35753	-1.35166	1.09318	-2.23863	-0.75313	-0.13462	1.16561	-0.38413	0.79467	0.36477	-0.16624	-0.62725	0.86893	-1.72420	-0.09468	-0.20492	0.38923
MYL9_rep2		1.00000		36	C	B2	36	19	801	864	-13.54323	-1.56869	-1.77326	0.07732	0.89514	-0.84678	2.83434	1.30029	2.27031	0.55510	-0.24148	1.98459	0.65231	-4.48877	3.03951	-2.70480	1.62692	3.09432	-1.78867	-2.60079	0.73018	-0.62404	-0.70534	-2.00489	0.05260	-1.03332	1.27888	1.10012	-0.51119	-0.93324	0.46944	0.45892	-0.07637	-1.03305	0.88816	1.82545	-0.29855	0.08915	0.82346	0.00662	-0.19128	0.20083	-0.16466	-0.91329	-0.12687	-1.33268	-0.28092	-0.28300	-0.90199	0.28737
EZR_rep1		1.00000		25	C	B2	36	20	200	176	-7.82245	-3.57533	-1.50141	-3.69589	4.30625	5.63827	0.39912	0.34166	0.18721	0.67017	-4.55140	-0.41214	1.67587	-2.85166	-3.70315	-1.12374	-0.07183	-1.86439	-3.05474	-2.60809	-2.33802	2.19264	-2.23817	-1.63244	-2.12599	0.53179	-0.63721	-0.16050	0.24104	0.45696	0.73239	-0.66673	-0.31754	1.58247	-0.01665	-0.29439	-0.93345	0.62151	-0.12944	0.69592	0.51964	1.35956	0.56273	-1.15680	-0.42038	1.57207	0.76501	-1.07948	-0.62824	-0.58269
TGFBR1_rep2		0.38235		34	C	B2	36	20	685	218	-12.52497	-3.98095	1.71372	5.07561	3.23614	0.95126	3.45663	6.04927	-1.95868	-2.26023	0.22208	-0.01927	-1.57147	0.24970	0.59916	-2.26385	-2.60005	1.35057	-1.37366	-3.42388	-0.10148	-1.31957	-0.68458	-2.26848	-0.74631	-0.35112	-0.82059	-0.85357	1.41175	1.48842	1.36535	-0.40355	-0.00730	0.10600	1.37657	-0.93971	-0.86637	-0.10520	0.04244	1.27950	-0.35087	0.31540	-0.32914	-0.98678	-1.35080	2.20828	-0.17167	0.45901	0.57311	0.93551
MYO5A_rep1	FGD1_rep1	0.68571	0.31429	35	C	B2	36	20	849	220	-8.81941	-7.38402	3.48576	5.27420	3.46705	-4.73973	4.84346	4.08441	-1.58990	1.87988	0.57555	-0.25622	-0.08091	-0.31809	-0.10107	-1.46885	-1.09186	-0.81450	0.26348	-3.91032	0.33228	1.27037	2.31166	-1.53377	-2.08994	-1.27101	0.64286	-1.00449	0.19818	1.09157	-0.45585	1.03786	0.97842	-0.88324	0.73411	-0.42952	-0.92578	-2.37089	-0.46174	-0.07524	0.04903	0.90973	-0.09793	0.35982	0.02419	-0.71546	1.32377	-0.34732	-0.14930	-1.63675
EZR_rep1		0.90909		22	C	B2	36	20	172	246	-12.94712	-2.84851	-0.85652	0.15550	0.54904	4.47215	2.33652	-0.54242	-2.38999	0.05812	-0.87774	-0.19524	0.38851	-3.07825	0.68002	-2.20379	1.32411	1.71571	-2.16933	1.03532	-2.47728	2.28010	-1.17695	-0.23796	1.51662	0.07872	1.01683	1.94976	-0.15806	0.22369	1.29639	0.19623	-0.95782	1.71016	1.35750	-0.31245	-0.38081	-0.12450	-0.04253	0.38058	-0.77370	-0.12855	-0.38086	-0.23507	0.07743	-0.31177	-0.34398	-0.11281	0.95188	-0.79915
FLII_rep1		0.90476		21	C	B2	36	20	456	257	-10.41140	4.83983	-0.56795	5.98864	6.00193	0.79337	0.89357	6.14091	6.47848	-5.96432	-4.69203	3.51607	-3.93772	1.61678	4.21472	1.65187	-4.24570	0.99339	-4.88009	1.77519	-1.93328	0.25063	-2.39769	-0.20276	-0.70532	1.25619	0.51630	-0.85819	0.61086	-0.36506	1.42726	1.41373	0.58789	1.14640	2.10528	0.24164	-1.62026	0.62461	0.37688	-0.03053	-0.75367	0.45904	-0.74270	-1.66926	-1.45401	0.41011	0.80865	0.46917	-0.06698	-0.23701
FLII_rep1		0.92982		57	C	B2	36	20	493	278	-9.56383	1.44120	1.16209	-12.43336	1.51660	2.84344	4.19964	1.04245	7.34069	-2.99166	-4.48990	0.09091	-3.59794	4.48191	2.91362	0.39997	-3.30064	-1.85126	5.73019	-1.55982	-0.71548	1.93348	-0.48284	2.60390	-1.04337	-1.32443	0.52143	-1.23287	-2.02617	-0.62754	0.90401	-0.45436	-1.26693	-2.05859	-0.03062	-1.36363	0.66083	1.54525	0.84480	-1.02452	-1.18202	0.58467	-0.52481	-0.24507	1.80527	-0.59008	0.30252	-1.21478	0.56896	0.00168
PKD2_rep2	VCL_rep3	0.50000	0.45652	46	C	B2	36	20	317	385	-2.35679	-2.64353	0.63792	-4.92602	-2.97335	1.94832	-0.50604	1.40929	-1.80737	-1.78281	1.61561	-0.58901	0.11938	0.97293	0.14743	1.19482	0.28612	-3.26680	-1.23970	1.51674	0.28253	-1.61258	-1.26429	0.66058	-1.71749	-1.20167	-1.03516	0.80378	-1.47195	0.54257	-0.60441	1.03039	-1.71707	0.21104	0.65648	0.45297	0.73825	1.49251	0.90981	-0.09413	0.89808	-0.26722	-1.19341	0.15324	-0.96409	0.56035	-0.83921	0.92763	-0.64035	-1.33700
INPP5K_rep2		0.91667		12	C	B2	36	20	436	393	-6.28638	6.84116	-2.38302	8.23895	-4.69282	7.99660	-0.14414	3.83998	-3.32825	-2.01202	-6.79820	1.76431	0.58592	1.43999	3.87566	2.58047	-1.93328	2.41881	-0.61142	-0.77083	0.19043	2.12111	-1.28524	3.79870	3.78721	-0.87030	-1.10841	0.29005	2.07878	-0.34773	2.08053	-0.59612	1.29875	0.97071	0.57410	-0.79179	-3.15010	0.88220	-0.34855	-1.06517	1.15308	1.38021	-0.55351	1.34626	0.09237	-0.34868	-1.29051	0.22401	-0.36931	0.33378
TLN1_rep3		1.00000		7	C	B2	36	20	730	512	15.67810	-20.54012	0.53583	9.53046	5.98428	9.13002	-3.30810	-1.33518	9.51837	2.88185	-4.59419	5.48521	-0.70937	3.94738	-0.32183	5.06031	-4.37217	-0.01659	-5.81829	-3.11590	-1.68360	0.03345	-0.56183	0.19842	1.13468	3.12524	-0.71148	0.79001	2.17410	-1.58298	1.30322	0.00445	1.59973	0.71873	1.90691	-0.00122	0.63352	0.47012	0.46849	0.11066	-0.56124	-0.15473	0.41864	-0.67609	-1.30808	-1.96935	1.34570	0.67172	-0.34777	0.90816
TLN1_rep3		0.85714		7	C	B2	36	20	731	548	18.11694	-19.65065	3.14242	11.37592	4.03982	10.25434	-6.30693	-4.35522	12.88315	5.03131	-4.67254	2.41087	-5.14398	2.40085	0.66465	5.99838	-2.76180	2.40272	-6.40686	-3.05219	-2.19597	1.18815	-2.54688	1.13832	3.91371	3.15127	-0.61770	0.84319	2.22616	-1.80082	1.07326	-0.38086	1.75840	1.58350	1.41231	-0.48072	-0.10241	-0.83361	0.17117	-0.39740	0.66972	0.42851	1.18562	0.09909	-0.45744	-0.36902	0.28875	-0.26341	-0.45562	-0.17361
CONTROL_rep6		0.47368		19	C	B2	36	20	78	546	10.51675	-6.89399	-2.31578	-1.11235	0.62950	4.03684	6.02120	-6.30228	-3.41263	3.44275	-2.05662	2.62381	-2.41775	0.80203	-2.79931	3.54654	-1.10379	3.71132	-2.18104	-2.22751	-1.28767	-0.54052	0.10322	0.72426	-1.28681	2.30862	-0.86984	0.10682	0.89661	-1.11198	-0.82312	1.78725	-0.96324	1.60427	-0.81677	1.21159	-0.77658	1.01666	0.64902	1.29851	-0.65753	0.45363	-1.73705	0.48574	-1.44536	0.05958	-0.18973	1.03487	0.78148	0.06988
INPP5K_rep2		1.00000		11	C	B2	36	20	473	561	-10.63373	-0.20789	-2.75142	3.34063	1.02670	5.49547	-5.96624	2.77814	-5.49918	-1.02916	-2.30991	1.12434	5.67217	3.08325	-1.26389	2.98899	0.48599	4.80610	-1.06805	-0.27268	-3.49448	0.42627	-1.41459	3.50910	1.64774	-0.24456	0.65526	-0.80895	1.70703	-0.40549	0.36057	-0.52103	0.12208	1.72108	1.52852	0.66323	-1.87809	-0.53099	-1.58022	0.69942	-0.93415	0.57776	-1.78231	0.95077	-0.23590	-0.61206	-0.20612	-0.07590	-2.40581	0.43099
WIPF1_rep2		0.94118		34	C	B2	36	20	733	639	-14.44480	-4.93709	4.06125	1.23111	-0.22784	0.46108	4.31916	3.87712	-0.01696	0.28803	-0.33055	0.95759	0.43422	-0.22303	2.62984	-0.07866	-1.46017	4.07865	-0.17986	-3.91492	-2.50707	2.04450	-0.65793	-0.63657	-1.42719	-0.90614	0.22786	-0.98934	1.08651	1.20744	1.08437	0.32131	1.65081	0.25385	0.28601	-1.53191	-0.67872	-0.25187	0.30607	0.61787	-0.01164	0.62355	0.64571	-0.82238	0.17675	0.05813	0.08204	0.37105	0.62379	-0.43350
ARPC2_rep1		0.75000		8	C	B2	36	20	401	661	-2.31748	-10.13025	-4.15327	2.72070	7.17783	-1.41733	2.14894	2.27715	-2.53634	0.34279	-0.77963	1.74047	-0.02795	-3.08049	0.31409	5.32364	0.58420	-2.23852	1.11605	0.34275	-0.22473	-2.57853	-1.58075	1.06226	-1.74841	1.45914	-0.00980	1.11184	0.60259	-0.50290	-0.95143	0.14481	-0.79361	0.21940	-0.55009	-0.10087	-0.23428	0.49928	0.45211	0.08307	-0.18161	0.61915	-1.33587	-0.30309	0.19593	0.44465	0.40779	-0.11689	0.50413	-0.20303
AXL_rep3	DST_rep3	0.52941	0.41176	17	C	B2	36	20	798	735	-10.39095	-4.22699	2.29383	7.98857	0.00415	1.55247	-6.71292	-1.67015	-0.99356	-1.47484	0.73507	1.96259	3.28879	2.63345	2.65356	-3.93949	0.26072	0.01423	-2.07900	-0.31273	-1.28015	1.03253	0.30035	0.92519	-0.56868	-0.05418	-0.40602	0.82202	0.88565	0.54169	0.38577	-1.23164	1.05229	0.08756	2.78695	0.17766	0.46230	-1.47578	-0.25271	0.37314	-0.22130	-0.56612	0.60657	-0.50471	1.51981	0.05247	-0.53784	0.39306	1.27804	-0.41712
PPP1R18_rep2		0.95833		24	C	B2	36	20	407	760	-10.95405	-7.39363	-0.46296	-3.26687	3.09682	3.49575	-2.33431	0.27228	-1.80313	0.74711	1.37677	2.25638	1.28021	-1.54537	-2.21748	0.48920	-0.95867	0.17408	-1.73678	-2.98501	-3.28538	0.41597	-1.13732	-0.02673	-2.21375	0.70171	0.32175	0.24352	0.75163	0.25046	0.61682	-0.10519	0.09052	0.76897	0.28187	0.16786	-0.50889	-1.02451	0.64628	0.12790	-0.43556	1.36455	0.20759	-0.62027	0.62629	2.35758	0.18543	-0.73828	0.28499	-0.13118
DST_rep3	AXL_rep3	0.52381	0.40476	42	C	B2	36	20	606	841	-10.69882	-2.53410	6.16080	3.80937	-4.01373	14.03911	0.02413	-1.00784	-3.70205	-1.75949	0.92220	7.60115	-3.48695	2.49936	5.88807	-0.77576	5.87290	1.11552	3.14338	-2.87016	0.02382	3.88998	1.72956	1.14958	-1.34485	0.27957	-0.14740	-2.07413	0.31634	-0.84938	1.90446	-0.75654	-1.98279	1.95726	1.39189	0.15816	-0.54769	-0.37337	0.30830	1.06632	-2.20147	-1.63100	0.46007	0.58419	-0.36196	1.62562	0.56352	1.11098	1.75524	1.53332
UTRN_rep2		0.97222		36	C	B2	36	20	322	875	-6.22299	2.21238	10.67462	-2.44102	-6.36530	0.35629	-7.62999	-4.93175	-1.25416	-2.16914	2.76875	1.46434	-3.09918	1.83417	0.32120	1.23587	2.15271	4.11074	-4.67699	-0.13352	-2.76106	2.40855	-2.71656	-2.11289	-2.26729	-1.03462	2.11145	-0.21484	0.64795	0.65598	0.52142	-0.19921	2.55111	-0.02618	-0.87270	1.13530	0.15363	-0.57902	1.59043	-1.88987	-0.16555	1.21013	0.91229	-1.00532	0.53022	1.10300	-1.65661	-0.84312	-0.07098	-0.43344
ENAH_rep2		0.85714		14	C	B2	36	20	560	900	-5.93598	2.25740	-3.06993	2.83484	4.50139	-1.91045	-2.86724	-0.39134	-2.40206	-4.67536	-2.73713	1.24112	1.86574	-1.33496	-0.21777	0.87125	-0.41030	4.60010	-2.82189	0.24356	1.53332	3.69110	4.10248	-1.12056	-1.67547	-0.19071	-0.70589	1.36937	0.08930	0.45585	1.30307	-0.45517	0.32194	1.10054	0.38139	0.64134	-1.42339	-0.36634	1.44445	1.43011	-0.80144	0.46881	-0.67185	0.17767	-0.24917	0.15347	0.17848	0.92134	0.77973	0.78457
PPP1R18_rep2		0.96875		32	C	B2	36	20	449	935	-14.82070	-5.20881	-2.50324	-1.20338	3.25944	3.08703	0.83223	1.56015	-0.03171	-3.64291	0.51472	2.61125	3.15436	-1.27742	-0.44488	-1.21327	-2.02343	1.73990	-1.13164	-3.04310	-1.04705	0.96762	0.38677	-0.24067	-0.47776	0.12426	0.42154	-0.56629	1.41920	-0.44070	0.14166	-0.20350	-0.46810	0.90511	0.49625	0.52639	-0.69195	-0.71859	1.06345	-0.30402	-0.32392	0.80536	0.20836	-0.55920	-0.33798	0.33643	1.47473	0.27536	-0.70498	-0.01515
ARAP1_rep1	RIPOR2_rep1	0.48485	0.42424	33	C	B2	36	21	633	53	-9.24469	-4.25406	1.73490	-1.49953	-0.17948	6.58252	-1.33923	-2.09394	-5.55123	-1.40018	-3.22513	2.13857	-0.34527	1.77952	-0.28175	0.44820	0.36106	0.30458	2.87799	-1.59550	2.30266	4.58414	-1.71116	2.13251	0.57245	-0.02967	-0.52896	-1.42680	0.80344	-1.24772	0.17430	-0.14633	-0.83181	1.31724	-0.72509	-1.30523	-0.38664	-1.49817	0.35554	-0.54604	0.78044	1.38661	0.41906	0.08589	-0.96190	0.02300	0.86908	-0.62282	0.29355	0.80805
PALLD_rep2		0.92857		14	C	B2	36	21	699	164	-3.69411	-1.16291	-3.48490	7.70879	7.13282	-0.56909	-0.24264	-2.44476	-4.38024	-5.17903	-2.82408	-0.85564	3.38827	2.13356	-1.25179	-3.31867	0.91907	3.56826	-1.00676	-2.32484	0.93858	0.28026	-0.13580	2.09750	-0.04508	0.28366	0.74566	1.35383	1.59882	-0.71571	-1.10505	0.39609	-0.37175	1.62587	-0.22574	-0.37125	-1.16399	-0.89407	-0.14960	-0.87644	0.19727	-0.25351	1.28910	1.02717	0.09007	-0.16344	0.09379	-0.59099	0.48266	0.08680
CFL1_rep2		0.87500		32	C	B2	36	21	756	265	-11.99937	1.26515	-0.68056	-2.29952	-3.94578	-1.63854	1.34516	-1.46378	3.77562	-1.87872	3.18730	4.96563	-0.79701	0.68868	2.25581	-2.56932	-0.55607	1.13759	-1.18992	-0.93484	0.78414	1.10392	-1.30698	0.04600	2.17217	-1.16891	-0.19180	-2.28002	-0.22870	0.08068	0.33104	0.87496	0.43889	1.33222	0.00014	0.47707	-0.82047	-2.35520	-0.26197	0.32825	-1.64121	1.57034	-1.45687	0.52677	0.31866	0.95205	-0.74974	-1.39004	-0.18952	-1.34845
CFL1_rep2		0.68966		29	C	B2	36	21	624	333	-14.49382	0.23302	-2.18304	-0.08865	1.41853	-2.19619	1.53215	1.21335	0.90274	-3.95826	1.80773	0.31576	1.41768	3.87837	0.87677	-1.84578	0.26921	2.82169	0.15358	0.13559	0.41580	2.83701	0.56255	0.69605	0.06121	-1.25440	-1.14328	-0.34927	-0.98802	0.51752	1.39181	-0.63742	0.48017	0.69368	0.79888	0.04561	-1.65846	-0.45878	0.33436	0.35616	0.35649	-0.87967	0.19449	0.64493	1.14470	0.84126	-0.68059	1.16222	0.40383	-2.07054
MYH10_rep2	ARHGAP44_rep2	0.44118	0.35294	34	C	B2	36	21	784	395	25.71051	21.31770	1.71678	7.94020	-3.16576	10.95425	6.67056	2.11683	-0.25576	-7.24860	7.54140	3.05081	-0.99618	-7.87526	2.13875	3.22589	-1.30860	-1.80178	2.99575	-4.17562	-0.90676	-4.94607	3.45999	2.14799	1.09407	1.30549	-2.26388	-2.03060	-0.75991	1.28897	1.67355	0.89492	-1.34432	0.54494	1.82558	0.83917	1.35009	0.35295	1.18495	-2.11700	0.19759	-1.33432	-1.56328	-0.25934	-0.44044	0.71022	0.25775	0.42081	2.42949	-0.19362
ROR1_rep1		0.90000		30	C	B2	36	21	847	412	-7.86845	2.07798	-4.09310	-0.90133	-0.82930	-0.20570	2.52106	-1.15730	4.80529	3.08846	-0.49992	2.90705	-3.20185	-1.76915	-0.28326	-1.38958	0.99265	1.16863	-3.12719	-2.44212	1.16640	0.53695	-1.46884	1.46255	1.76203	1.27808	1.85269	0.24120	-0.17305	0.16687	0.28134	-0.58780	0.08512	1.14212	1.10106	-0.37443	-2.21627	-0.83388	-0.44788	1.53053	-0.27723	1.01126	0.93287	-1.17601	-0.40858	1.06105	0.68061	-2.38164	1.45240	1.41616
ROR1_rep1		0.97436		39	C	B2	36	21	718	415	-14.09482	2.20331	-4.21097	0.59806	2.05031	3.19837	5.44802	6.63118	2.99459	-4.35348	-0.90312	2.23063	-0.61011	-0.39545	2.40063	1.21545	-0.45370	3.12236	1.01612	0.51267	-0.00083	2.04653	-1.34873	-1.96269	1.18420	-0.03652	1.51034	-1.57731	0.35063	-1.78715	0.84090	1.08294	-0.61184	0.49984	0.03318	-1.67895	-0.10368	-0.23393	0.42454	0.73556	0.43071	0.88910	-0.14517	-0.12863	-0.66417	1.31301	1.09345	1.01570	-1.06099	-0.12870
ACTR3_rep2	GSN_rep3	0.57143	0.42857	14	C	B2	36	21	946	468	18.09220	-19.85325	6.54142	5.70385	-0.22947	0.89420	-1.32112	-2.46791	9.75465	3.99356	1.42079	-0.40577	-1.53327	0.14647	-7.08740	5.13564	0.72322	2.44640	0.85491	0.14809	3.29011	-2.68042	-1.07200	0.62017	-0.09789	2.80603	-1.13923	0.67012	1.09175	-0.41398	-1.30087	0.84260	1.80189	-1.34747	-0.34986	1.20000	-0.35430	1.07076	0.51717	0.26590	1.22211	-0.64087	-1.98383	-0.08468	0.12128	0.45505	1.01526	-0.03015	0.35715	-1.08104
AXL_rep3		1.00000		24	C	B2	36	21	854	470	-12.74613	-0.55697	-1.96303	2.01657	0.81461	0.46365	4.94711	3.70539	1.67455	1.52961	-5.42340	2.34696	1.09882	0.33104	2.32616	-0.63389	0.02882	6.46426	1.81531	-1.48513	-0.32668	-0.49386	-0.37799	-0.95960	-0.09709	0.12824	0.67107	-0.16983	0.05077	-0.68704	-0.74970	-0.08810	1.46094	1.47621	1.06482	-0.63651	-1.83905	-0.64092	-1.15829	-1.08558	-2.22472	-0.29232	0.89004	0.35652	-0.30897	-0.14383	0.37391	0.39224	-0.14735	1.25597
MYH10_rep2	ARHGAP44_rep2	0.42857	0.42857	21	C	B2	36	21	728	538	5.01943	0.01577	1.27698	6.34856	-3.95451	8.24739	1.06219	-1.70184	-0.70538	0.02890	-2.69695	-1.29128	-1.11783	-3.51560	-0.38025	-2.86892	1.47152	-0.43399	-0.44715	2.86240	-0.83291	-2.02361	-1.60179	-0.18864	-1.82720	1.05398	1.79277	-0.76743	2.08603	-0.73150	0.35511	0.84726	0.17041	0.92783	-2.41634	-1.12528	-0.88959	1.32151	0.76195	-0.43607	1.43523	-1.65919	-1.05701	0.06062	0.33164	0.43546	-0.53654	-0.30353	-1.06918	-1.71176
EPB41L1_rep3		0.45652		46	C	B2	36	21	900	588	-0.68979	10.65841	-1.10990	6.30781	-4.33480	0.56484	2.21934	2.61261	-0.79181	-7.57060	-1.73155	1.32277	1.69276	-0.52750	2.83325	4.95154	-5.29103	1.70075	0.57733	-0.96535	4.21462	1.45993	1.18989	1.60244	0.23978	-2.03541	-1.01048	0.95031	2.03064	-0.09938	-0.40297	-0.99116	1.40387	0.56732	0.28094	1.33652	-1.39313	0.22323	0.74159	1.12350	2.05249	-0.67655	1.68657	-0.38424	-0.27251	0.95483	0.34172	-1.99179	-1.33168	0.66973
EPB41L1_rep3		0.35897		39	C	B2	36	21	817	595	-4.85012	3.37538	2.52308	-2.77801	-4.77196	-0.24501	-1.45466	1.56010	1.43868	-5.52903	-2.18706	5.80344	-1.78101	-1.67681	1.10020	2.62283	-2.90354	2.02248	-1.26501	2.09966	1.44499	3.00622	-1.52042	-0.65280	-1.54221	-2.33410	-0.95496	1.48537	0.89268	-1.51948	-0.77889	-0.45924	0.60558	0.04550	0.09462	1.60935	-0.93083	0.19630	0.87073	-0.08726	0.13477	-1.00013	0.27255	-1.45212	-1.41357	0.70121	0.84028	1.69505	-0.52259	-1.24857
ARPC5_rep2		0.82353		34	C	B2	36	21	735	637	-3.04970	-3.06274	-1.30138	5.01812	-0.72301	-4.15570	6.35785	-0.48300	1.58743	0.03606	2.07379	-2.51288	1.34275	3.91104	-2.05681	0.77112	1.94355	1.49161	-1.41984	-0.00083	-1.66769	-0.18249	-1.88301	-0.97869	-0.33286	-0.02554	-0.26152	1.34049	0.65117	1.29651	0.44016	2.22697	0.69249	-0.92047	-1.99320	-1.66000	-0.24960	1.35927	0.77703	0.28133	0.82261	0.01399	-0.04744	0.23339	0.76479	0.34802	0.83144	0.23344	0.10733	-0.04036
MYO6_rep3		1.00000		8	C	B2	36	21	823	722	11.07435	-16.51650	-6.47016	1.89797	6.78592	5.92419	-4.11045	5.82794	3.43210	1.85378	0.20715	4.30815	4.19552	3.29338	-0.22215	3.32686	-0.18441	-0.54952	-9.93865	0.70028	2.43594	-1.82932	-1.02721	-1.28399	-3.63287	3.17054	-0.74313	0.33098	1.31938	-1.77860	0.65204	-0.34110	0.93751	1.61676	0.28155	0.38782	-0.87543	1.55748	0.64498	0.10594	0.58703	-0.83095	-0.22060	-0.21678	-0.45268	1.52418	-0.22844	0.44645	-0.57516	2.29975
SNX2_rep3	TAOK2_rep3	0.58333	0.38889	36	C	B2	36	21	461	814	-8.62289	-0.35357	1.29797	-2.81077	-4.20710	1.45200	-5.64938	4.59079	-3.78120	1.98434	4.22415	1.16178	-2.36269	-2.10828	-1.99556	0.14677	-1.55569	3.35653	-1.87742	1.74377	-3.71891	2.28146	0.46103	1.72149	-0.19967	-0.73795	1.22028	-0.00865	0.08328	0.10053	-0.58761	-0.44154	0.84636	1.06086	-0.12115	-0.77370	-0.46750	-1.02136	1.95740	-1.11481	-1.22045	0.23985	0.91061	-0.71364	0.52636	0.05261	-0.03900	-1.14172	0.99126	1.60414
ROCK2_rep2		1.00000		20	C	B2	36	22	811	208	-11.28984	-3.52751	3.25492	2.71524	1.37080	5.52779	-8.56313	-2.75856	-3.93233	0.23643	-1.55778	0.69204	1.52341	2.69170	-0.77344	-1.19028	0.83840	4.68968	-1.04483	-0.53102	-2.89681	-0.69983	2.05159	1.24910	-0.53873	0.45682	-0.51187	0.84692	0.43292	0.34010	1.11278	-1.27510	0.71054	0.96235	2.27282	-0.19664	0.66425	-1.36233	-0.43002	0.35562	0.34587	-0.38914	-0.59377	-0.28133	0.07342	0.35775	-1.04683	0.03454	0.50630	-0.25662
PDXP_rep2		0.82353		34	C	B2	36	22	435	248	-7.26944	6.12289	0.24862	1.56944	-4.70701	2.53006	-2.02336	1.87563	-1.02388	-4.39633	-2.31137	-0.26647	2.38017	2.57574	2.25004	1.07923	-1.50755	2.75539	0.17220	-0.19933	2.71894	4.65777	-0.56650	1.19961	-2.27335	1.18997	2.65705	-1.28614	-0.99379	-0.87568	2.15567	-0.74707	-0.89252	0.81918	1.34450	-1.57703	1.07002	0.23051	-0.16870	0.05372	1.62053	1.61647	-0.03937	-0.58933	-0.70130	-0.17524	-0.67898	-0.42839	0.78094	0.07759
ARHGAP31_rep2		0.93750		16	C	B2	36	22	65	241	16.37685	-4.43898	-6.64476	-0.48051	-1.62942	-3.50360	-2.61785	0.13425	-0.75259	-4.83543	2.56389	2.49044	-0.29471	-0.25984	-1.78841	0.78533	2.20209	3.05568	-2.76181	7.73312	0.47230	-1.32554	-2.61343	-0.28011	0.38496	2.52226	-1.32226	-1.10855	-0.92341	0.11070	-0.94169	1.71830	-0.27313	0.73753	0.45780	1.39419	0.09342	1.77318	0.66461	-0.27261	0.18037	0.05748	0.89035	-1.16276	-1.64487	-0.42447	-0.33325	-0.51764	0.70175	0.45789
MYH7B_rep3		0.92000		50	C	B2	36	22	233	300	-8.10552	-0.24749	0.68705	2.08567	-5.21593	-1.67765	-1.10425	2.16914	-1.37234	-0.84989	-2.76730	2.67884	0.26935	-1.29031	1.72563	-1.55071	0.60624	3.04832	-0.43165	1.00873	1.27989	-0.15468	-1.17731	-0.16415	2.44898	-1.62056	0.06975	0.50705	1.87562	1.07383	0.48733	-1.49657	0.88612	-1.09958	1.01243	0.54037	-0.89353	-0.11311	1.83414	-0.47998	-0.22352	-0.00501	0.62972	-0.78926	-1.35639	-1.31941	-0.68779	-0.61972	0.17887	0.07126
BCAR1_rep2		0.93750		16	C	B2	36	22	333	391	-5.22613	-2.37160	2.58173	-2.62255	-1.13685	-0.85971	2.92142	-1.00598	-1.72277	-2.81060	0.93247	-0.86533	2.25495	-0.86884	-0.98176	0.07518	0.56629	-0.54385	-2.35900	0.70767	1.26670	1.56560	0.56654	-0.09627	-0.74762	-0.51861	2.49988	-0.30250	-1.21374	2.01838	1.00364	0.14691	-1.05661	0.06829	0.11104	0.21899	0.41688	-0.85298	-1.16650	-1.05633	0.89747	0.05595	-0.21515	0.36632	-1.17364	-0.00439	-0.13842	-0.43054	1.18424	0.07321
CAPZB_rep1		0.92593		27	C	B2	36	22	898	380	-3.21037	1.90838	-2.50788	3.20879	-0.97628	-2.40288	2.09354	-2.26119	2.99682	-2.84983	-1.67745	1.80095	2.70830	1.88103	-1.80893	-0.14024	3.02735	0.65245	-0.81187	1.09587	1.18624	1.02490	-2.88638	1.20468	-1.95719	-0.61333	0.39588	1.02006	1.73522	-0.11224	-0.63820	-0.05783	0.40117	-0.81562	-0.81462	-1.35336	-1.33881	0.81719	-0.00636	-1.23172	-0.35649	1.23657	0.62822	-0.03663	0.43939	-0.76727	-0.69823	1.44655	2.21885	-2.06451
CDC42BPA_rep3		1.00000		26	C	B2	36	22	704	383	6.38671	7.01461	-4.57465	1.89294	-3.97708	-2.74636	-0.27184	2.69640	0.94506	1.34551	-0.21150	2.24948	-0.88221	-1.87319	-3.75353	1.37889	2.16421	0.89374	-4.30383	1.63271	1.67104	-1.00806	-0.29712	-0.10656	-4.18454	-0.11010	1.83539	1.28588	0.90687	-0.19669	-1.41875	-0.32509	0.43941	-2.22798	-0.07220	-1.64791	0.79017	0.08828	3.80561	-0.73753	1.13020	0.29812	-2.61873	-1.50733	-1.20775	-0.42838	-0.40232	-0.15466	0.92203	-1.37074
BRK1_rep2		0.71429		28	C	B2	36	22	212	405	0.45741	-5.34219	-0.01344	-9.54853	-5.23802	0.09206	3.88511	-0.39254	-0.73111	0.12533	-3.54480	4.24911	2.56757	-1.59154	-3.80863	-1.78947	-2.41123	1.53264	-2.51918	-0.78953	2.47132	2.52555	1.94203	-3.51648	0.00053	-2.04868	-1.64818	0.36169	-1.57855	1.35384	-0.60794	-0.08578	-1.09225	0.60015	-0.91638	1.73742	-2.84366	-0.84939	1.35057	-1.23051	0.43916	-0.64709	-0.33258	1.47627	-0.38617	2.33220	-1.09545	0.79605	-2.01108	0.14763
NEXN_rep2		0.91667		24	C	B2	36	22	776	452	-13.21780	-3.00781	-3.97702	1.39863	-0.26078	2.30001	0.67031	1.86381	1.27374	1.04844	-1.18443	2.36159	4.03310	1.11753	0.95755	-1.05812	-0.34080	5.61327	-1.05714	-0.90085	-0.66050	2.51601	1.74591	-2.04217	0.42669	0.55912	0.77702	-0.05928	0.55384	-0.10287	1.11841	0.97811	0.97140	1.43929	0.48574	-0.53750	0.03656	-0.60608	-0.45010	1.77361	-0.37897	0.23239	1.65312	-0.43339	0.35792	1.27026	-0.76186	-0.55601	0.60379	1.42808
TGFBR1_rep3		0.91667		12	C	B2	36	22	902	460	12.40496	-23.35625	-0.20222	0.85352	5.82121	2.41712	-6.64524	13.63836	8.94159	-2.74887	-0.80136	4.57572	6.81267	-1.37298	2.42765	-1.32561	1.49702	-3.35154	-9.14463	-4.50304	8.69011	0.40770	4.66823	6.33958	2.47431	2.60219	-1.33296	0.32159	1.46145	-2.08025	0.02147	-0.93418	1.54829	0.53439	0.08861	0.88384	2.20751	2.56113	0.12063	-0.92723	-0.15216	-0.79780	-0.28339	-0.26078	-0.81508	0.56374	-0.35848	0.14973	-0.56262	-0.34525
NEXN_rep2		0.91667		12	C	B2	36	22	660	503	-14.75058	0.57978	-1.71114	3.65651	5.02592	3.46006	-2.73499	1.37648	-1.99117	-1.70328	0.71522	1.56057	0.45077	-1.73419	3.01418	-1.70668	-0.57577	5.18166	-2.69143	-0.39342	-3.18723	0.82694	-2.26785	0.53057	1.58173	0.09811	0.38990	-1.12681	1.95181	-0.79356	1.01212	0.19089	0.12145	-0.33152	1.00672	-1.17591	-0.99599	-0.43135	-0.08246	-0.29501	-0.99166	0.59951	0.18406	0.11526	-0.44779	-0.06634	0.38806	1.29982	0.58631	1.16993
SPIRE2_rep2		0.38462		13	C	B2	36	22	258	542	15.24812	-13.90340	-1.93523	4.13675	-2.06080	4.08699	0.21663	-1.26086	-2.66959	1.08743	-0.63856	2.26132	0.41671	-1.52451	-3.28445	6.19098	1.05937	4.66528	-0.19159	2.90175	1.61839	-1.65368	-1.04236	-1.32055	0.72145	2.04880	-2.02584	0.56573	0.70870	-1.54006	-1.27877	2.11506	0.50739	0.42033	0.21922	0.46414	1.13658	0.34483	1.09666	0.14174	0.13286	0.83182	0.16820	0.42539	-0.35336	-0.69022	0.69904	-0.65806	0.00895	0.64775
ANXA1_rep2	TAGLN_rep3	0.61765	0.32353	34	C	B2	36	22	771	578	-13.17343	-1.61989	-0.58891	-3.08686	0.83211	2.67559	0.40397	-1.11858	1.10746	-3.28673	0.11629	0.89797	1.53560	1.50695	0.72162	-2.09100	-1.01376	1.76489	-0.76510	-2.08372	1.53491	0.62805	-2.73546	0.37221	0.40293	-0.06850	-1.08196	-0.85277	-0.96937	0.30871	1.02293	-0.58108	-0.16454	1.08193	1.80474	-0.99107	-0.41617	-0.12250	-0.79318	-0.19132	-1.19876	0.54944	0.47994	-1.25423	0.04168	-0.70507	-0.26486	-0.26055	-1.28935	-0.54560
NF2_rep3		0.77778		18	C	B2	36	22	843	568	12.37239	-16.00086	-4.06055	1.59197	2.14474	-0.93226	-0.14287	-0.44724	-3.99409	2.26965	0.88539	0.70792	-0.66332	-0.80941	-2.27376	7.33054	2.65364	7.08988	-0.66857	-0.49468	1.10227	-4.60043	1.89361	1.95221	-1.56279	2.48250	-0.67766	0.90205	0.53436	-0.88055	-0.58237	1.09332	0.89358	-0.22728	-1.29345	-0.04942	0.21206	1.45383	-0.34421	0.57490	1.32637	0.42991	-0.53947	-0.70013	-0.83329	-0.58691	-1.46770	-0.05694	0.89709	1.15595
ACTN1_rep2		0.88235		34	C	B2	36	22	632	644	-13.70470	-3.91262	2.64232	0.26297	-2.08227	-0.67188	1.46048	1.78518	0.19987	0.24497	1.13147	1.70557	-1.74046	1.76244	2.97495	-1.86522	0.36185	1.53705	0.55429	-3.56806	0.62269	-1.07825	-1.58955	-0.88176	-0.37314	-0.11535	0.57424	-0.45593	-1.45772	0.94271	1.80404	-0.78606	0.10297	0.50166	1.15535	-1.84410	0.69548	-1.58107	1.01232	1.57652	0.61535	0.14509	-0.30485	-1.16643	-0.86350	0.31374	-0.38675	0.65673	0.97881	-0.10456
PDXP_rep1		0.95522		67	C	B2	36	22	337	665	-2.41098	11.36634	7.40889	4.61430	-11.09119	-1.27297	-0.73996	4.24956	-0.17006	0.98902	-1.81306	-4.21896	0.98470	3.51455	-0.41474	2.35827	-0.23921	4.51953	-2.07308	-2.51363	-2.78110	3.30001	-2.45756	-0.03565	-3.08082	-0.85081	-1.96924	-2.03163	0.23139	1.36736	0.94709	-0.34103	2.53720	-0.08788	2.68150	-1.19985	-1.97649	0.73312	1.97043	0.89577	1.37560	0.11259	-2.91575	0.76148	-0.20892	3.57018	-2.88971	1.59747	0.07250	-0.12166
ANXA1_rep2	TAGLN_rep3	0.54348	0.43478	46	C	B2	36	22	870	729	-11.86985	-3.55670	3.21888	-0.31564	0.68269	1.78581	-0.85997	-0.99301	-4.03050	-0.14231	-2.45169	1.04249	0.68733	1.10950	3.30093	1.13078	0.79141	2.46074	0.68282	-2.17121	0.46425	0.19647	0.63279	1.00774	-1.39469	-0.76195	0.70350	0.87449	-0.30081	-1.11283	-0.01590	0.56187	-0.04064	1.76358	-0.34501	-0.35865	-0.41120	-0.40181	-0.37941	0.52919	0.16205	0.02556	-1.65063	1.68580	-1.33319	0.19361	0.13692	1.16693	-0.44033	0.98849
PAWR_rep1	ACTG1_rep2	0.65000	0.30000	40	C	B2	36	22	702	860	-7.29791	3.01397	1.20809	-2.17199	-4.92040	3.47263	0.64925	4.36061	-1.25471	-0.35547	0.50186	-2.37178	0.01457	1.39564	0.59432	-1.13549	-0.26063	1.88360	-1.43834	1.32250	0.84388	2.99398	-0.49336	0.21061	-2.12924	-1.04030	-0.91093	-1.73338	0.96658	1.53890	2.11086	0.33656	-0.88317	0.17569	-0.15164	-0.51234	0.14513	1.26008	1.78050	0.61750	1.47050	0.13480	-0.65983	-0.20569	0.81449	1.70679	-1.40557	1.06101	0.64463	-0.40845
BRK1_rep2		0.74667		75	C	B2	36	22	252	887	-11.24480	-0.89403	5.42658	-2.66027	-4.62321	0.21949	-5.15478	-1.16994	0.50713	-4.14345	2.08129	4.11391	-0.34526	4.03377	2.98803	-0.85183	0.33134	0.29174	-0.24112	0.42876	0.00816	1.16317	-2.37075	0.52539	-2.16210	-2.18392	0.73154	1.35860	-0.04575	-1.82852	-0.75955	-0.02552	0.19223	0.09100	0.45590	0.57609	-0.56903	-0.44731	1.08823	-1.18579	0.27054	-0.44352	-0.38520	1.40436	-0.93241	0.29136	0.52408	0.04165	-0.46393	0.30889
IQGAP3_rep1		0.65517		58	C	B2	36	23	623	165	5.43818	17.45460	2.97650	-3.33409	16.20205	-4.41022	1.48718	-0.47274	0.70601	-2.01078	2.35483	-0.48504	-0.19535	0.38532	1.79385	3.72957	-3.44036	-0.53490	0.73649	0.89777	0.16157	0.92255	-0.11349	-2.26260	4.22954	0.28203	3.29707	-0.11666	-0.62588	-0.21296	-0.08364	-0.56354	-0.34114	0.93967	-0.53226	-1.00409	1.03904	0.64934	-0.04772	-0.53021	-0.28958	-0.70292	0.50769	0.51893	0.48339	-0.43336	0.46939	-0.56203	0.06575	0.17516
MYL9_rep1	CONTROL_rep19_	0.53571	0.35714	28	C	B2	36	23	835	205	-8.54309	-4.28852	-0.54177	5.12014	5.87203	-3.96351	-1.95205	-1.11129	-1.82891	-1.42665	5.42640	1.37895	-2.25930	-0.60807	-2.83742	-0.62486	-0.34009	-1.72656	-0.82757	0.37264	-1.07956	-1.30197	-0.39095	2.43887	0.41636	0.07971	0.56979	1.13850	0.89790	0.86543	0.14989	-0.08237	0.19398	-0.55873	-0.31704	0.29298	-0.85364	-0.56506	-0.57889	0.28280	-0.17578	0.42948	0.16074	-0.69488	0.52659	-0.21924	-1.40241	-0.49566	-0.05183	0.52588
PARVG_rep2		0.93333		15	C	B2	36	23	263	269	16.13847	-21.00576	5.68537	0.79836	2.09527	-0.02585	-6.36246	4.01817	0.98378	2.80245	2.45727	0.24047	-1.41107	-1.78418	-2.44759	7.15732	1.42361	2.38933	2.06721	1.57429	3.67025	-4.80739	-1.39096	1.63018	1.04269	3.01414	-0.59014	0.62566	0.19952	0.31057	-1.10754	-0.19045	1.38364	-0.68355	-1.33241	0.18813	0.64810	0.44708	0.82612	-0.22142	0.16436	0.33258	0.53817	0.11997	-0.51201	2.11820	-0.32609	0.84050	0.53624	0.95584
GAS2L1_rep3	LIMA1_rep3	0.58824	0.41176	34	C	B2	36	23	590	313	-4.44421	-0.90930	4.77526	2.78308	4.60210	-1.06871	-5.48812	-2.43453	-4.40666	-2.92475	-1.86959	4.09578	1.78295	0.07883	-2.69567	-0.36089	-0.76494	2.19257	-0.07330	1.31658	0.30408	2.10376	3.12929	-0.13947	-0.72139	-0.48916	1.42356	0.41256	0.23331	-1.35182	-1.28337	0.78571	0.33757	0.13426	0.39412	-0.84009	-0.25925	-0.56556	-0.57878	-0.63580	-0.27324	0.28006	1.17009	0.44140	0.44299	-0.25229	-1.14927	-1.72289	-0.28329	0.12441
KPTN_rep3		0.76471		17	C	B2	36	23	406	404	-14.23519	2.82792	2.30584	3.48821	4.75656	-4.37910	0.55241	7.27453	-1.30592	-3.90426	-0.20179	1.47445	-2.63493	-2.67939	3.67458	-0.18638	-1.37148	1.02578	-1.07286	1.17604	-0.67963	3.77038	0.30913	-0.98176	-0.00440	-1.73013	0.84946	0.00211	1.34926	0.50625	0.61784	-1.08550	0.88183	0.72933	1.46827	1.00343	-1.25427	0.62436	0.25397	0.01543	0.01724	-0.21115	1.78254	-0.58072	0.76230	0.33425	-0.51229	-0.92667	-0.68742	0.87551
ENC1_rep2	FMNL3_rep1	0.57143	0.40000	35	C	B2	36	23	403	513	-17.45410	-2.81408	-1.45832	3.48009	4.50186	-0.28982	2.61557	4.21140	-1.36251	-1.81440	-1.00771	0.13980	-1.38757	-0.64104	6.16907	-1.46092	-0.54337	2.72243	0.64421	2.06486	-2.29370	2.33145	0.84891	-1.01723	1.09716	-0.65407	0.39754	0.16734	1.80018	0.35779	1.14954	0.00756	-0.05755	0.75494	0.21888	0.50155	-1.26978	-0.57776	0.29081	0.28456	-0.13530	0.55423	0.56884	-0.43561	-0.37074	-0.56162	0.03169	-0.18072	-0.27510	0.03454
FGD4_rep2		0.71875		32	C	B2	36	23	651	513	-14.62493	-6.00396	-1.24393	0.77226	3.15700	3.78240	1.07757	1.85245	-0.15555	1.27219	1.30052	0.47071	0.55597	-0.39906	1.30492	-0.49188	-1.41215	0.22476	0.42727	-1.90284	-1.90000	-0.37729	0.04948	-0.36655	-0.19685	0.59997	-0.13811	0.44083	-0.87500	-0.69455	0.99993	1.28106	-0.30818	1.09929	0.86700	0.04729	-0.45227	0.03302	0.92447	-0.44105	-1.31117	-0.73101	0.53116	-0.05017	0.15927	-0.27632	0.56546	0.17366	-0.41439	0.38975
FLOT2_rep2		1.00000		30	C	B2	36	23	577	650	-9.20954	-2.75942	5.72677	8.25216	-1.90772	1.61613	-5.73274	-2.19376	-4.09084	-1.96231	-1.40486	1.00120	1.72137	3.78253	1.82301	-3.16358	0.02386	1.93078	-0.39829	-1.99720	0.08428	-0.70175	-0.51808	2.26567	1.13805	0.20733	1.28793	-1.18408	0.91660	1.87865	2.71146	-1.29300	-0.08347	1.24601	0.75974	-0.05214	1.11849	-0.59142	0.52504	1.63579	-0.23492	-1.06022	-0.46436	-0.53444	-0.88878	-0.38212	-0.26576	1.45628	1.55068	-0.05514
MYO9A_rep1	FLNC_rep2	0.59615	0.38462	52	C	B2	36	23	451	662	-6.94616	4.50007	5.84972	-2.29552	1.30307	1.45163	-1.56648	1.76045	-4.86310	-1.56321	-4.66787	-3.04365	0.11128	3.50138	2.38498	4.33010	1.23801	-0.50676	0.15621	-1.59754	0.30749	2.47966	-0.13883	0.45686	-1.18939	-1.09243	1.36493	-0.48274	-0.60179	-1.61469	-1.35326	-0.42384	0.07712	1.17425	1.52581	1.64672	-1.64315	-0.60560	-0.95007	-0.99002	0.70866	1.39503	-1.49502	0.88652	-1.55041	1.10065	0.98879	0.19312	-0.62319	1.38363
FAM89B_rep2		0.66667		33	C	B2	36	24	607	86	-8.24198	3.21498	2.09229	-0.96077	-1.18350	-2.05757	-4.92169	3.20317	-2.14988	-6.35062	-0.20999	3.52425	-1.10592	2.25172	0.26847	-0.94643	-3.13924	-0.24237	1.65482	2.00986	0.97058	2.06222	-0.21846	-0.66904	-1.88429	-1.78212	1.73333	1.54603	-0.28912	-1.91417	-0.52822	-0.61670	0.60512	0.06260	0.88717	0.63976	1.49034	0.50611	1.04144	-0.42574	-1.13138	-0.88035	0.43795	-0.90864	-0.47362	-1.07821	-0.08202	-0.51231	-0.16734	0.80670
CONTROL_rep12		1.00000		6	C	B2	36	24	661	317	8.06183	-9.15928	1.20630	14.83861	5.96973	5.63537	-2.59285	-4.08527	3.54288	-1.25137	-1.75166	-1.12835	-2.77496	4.50295	-3.02214	0.13068	-2.23206	-3.00051	-2.65624	2.64062	-1.01455	-0.76590	-2.34433	-0.41208	2.74619	3.15697	-0.23778	0.90618	0.13876	-1.02133	2.01583	-0.02323	1.37327	0.47810	1.16378	-0.90790	-0.84115	-0.42191	0.49320	0.98985	1.43639	-0.14667	-0.20235	-0.58087	-0.12095	0.58417	-0.14617	1.12544	-0.27338	0.15110
