## Supplemental Table 5 for "Mapping variation in the morphological landscape of human cells with optical pooled CRISPRi screening": Supp Table 5 - screen_data_per_cell.csv (part 189 of 535)

guide1	guide2	guide1_amplicon_frac	guide2_amplicon_frac	num_amplicons	plate	well	fov_row	fov_col	nucleus_centroid_x	nucleus_centroid_y	fPC1	fPC2	fPC3	fPC4	fPC5	fPC6	fPC7	fPC8	fPC9	fPC10	fPC11	fPC12	fPC13	fPC14	fPC15	fPC16	fPC17	fPC18	fPC19	fPC20	fPC21	fPC22	fPC23	fPC24	fPC25	iAD1	iAD2	iAD3	iAD4	iAD5	iAD6	iAD7	iAD8	iAD9	iAD10	iAD11	iAD12	iAD13	iAD14	iAD15	iAD16	iAD17	iAD18	iAD19	iAD20	iAD21	iAD22	iAD23	iAD24	iAD25
LDHA_rep3		0.96154		26	C	B2	36	24	402	355	-17.28765	-6.22766	2.24400	6.78330	0.98387	0.97964	-0.40265	5.92200	-4.56027	0.69969	-0.52175	2.29702	0.62578	6.09435	7.45878	-1.30561	-2.08597	0.50817	1.35820	-1.37223	-1.46717	1.65006	-0.15582	-1.46522	3.22983	-1.09104	0.64257	-1.46088	1.69549	-0.79519	0.63055	0.72981	-0.07192	1.95241	-0.11383	0.13140	-0.68985	-1.69512	0.56387	0.14007	-0.93805	0.03120	0.22767	-0.01211	0.71353	-0.48128	-0.52570	-1.32994	-0.58040	0.29322
LDHA_rep3		1.00000		30	C	B2	36	24	575	495	-14.81586	4.59823	-3.67591	5.76137	0.45203	2.40243	-1.77471	10.63259	-0.90916	-1.08145	-2.45248	-0.54575	0.43545	6.75899	4.33740	-0.85269	-1.37373	1.07774	1.34006	-0.28628	-0.25679	0.33622	-0.88117	1.16962	1.53221	-0.55070	0.62353	-0.67127	0.18878	-1.38169	-0.25182	-0.10749	0.72539	1.32598	2.59771	0.39696	-1.69935	-0.52705	-1.02787	-2.10740	0.33105	0.80761	0.27001	1.44958	-0.15026	1.10502	-0.20880	1.02332	-0.44040	2.47310
MICAL2_rep1		0.95833		24	C	B2	36	24	276	566	-8.09013	-8.05991	-0.75936	7.72585	1.19947	-3.04021	-0.20460	3.88793	-4.13745	2.87144	2.34927	1.66451	-0.31524	5.22528	-2.91336	-0.51442	0.16413	-1.35366	-0.02537	-4.06200	-1.13002	1.40387	-0.58688	-0.08925	1.50543	0.37114	0.46459	0.81547	0.00780	-0.23235	-1.38494	2.21874	0.81606	1.21602	0.69016	0.10085	-2.19992	-2.10562	-0.66009	-0.39171	-0.15678	0.09389	-0.17597	0.66456	0.26588	0.22158	-0.52436	0.45055	-0.43156	-0.90759
CIB1_rep3		0.90323		31	C	B2	36	25	572	210	-5.48492	2.56563	0.28125	1.20461	3.53988	-1.04014	-3.12947	-1.12410	-2.22200	-2.73744	0.15532	1.53898	0.46339	3.51795	-4.38996	-1.51668	-2.59375	-1.80566	-1.24282	-1.04003	2.97965	1.66034	2.91558	0.89868	-3.82308	-0.04375	1.19688	0.16085	0.64931	1.43364	1.51750	-1.56575	0.42390	-0.41580	-0.30702	-0.95508	-1.49160	0.67006	-0.32010	1.25009	0.16869	0.52932	0.84966	-0.77172	0.61526	1.24392	0.30482	0.76693	0.28615	-2.00977
LCP1_rep2		1.00000		9	C	B2	36	25	237	196	5.24197	-0.17670	-5.59871	7.41792	0.16691	-2.39924	-3.49659	0.91825	0.08556	-1.57780	-1.86603	6.05169	-2.94509	-0.91567	-1.27873	0.38137	1.02467	1.00047	-0.77330	2.25604	-1.58207	-2.10205	-4.23867	2.54158	0.44428	0.45376	-2.52798	1.83253	1.02885	0.18121	0.36491	0.05392	1.56099	0.76658	0.49960	-0.96023	-0.17439	0.42869	0.13735	1.19600	0.60571	0.14445	0.06151	-0.25724	-0.73299	0.58895	0.45552	-0.84142	0.54552	-0.25702
LCP1_rep2		1.00000		8	C	B2	36	25	308	203	12.68029	-5.14560	-6.72457	9.11094	-4.39188	7.20465	-3.14282	1.09767	0.34081	3.17493	0.68943	0.00803	3.49653	-0.05224	0.48893	-0.81139	1.40615	0.23016	-1.60036	4.25210	-1.67966	1.53217	0.61709	-1.57075	0.86811	2.10388	-2.11383	0.02539	0.72800	-1.97293	0.62263	1.15767	0.46539	0.10996	1.45334	-0.16636	0.47624	0.49588	1.05876	-1.27573	0.07733	0.08166	0.43810	0.96414	-0.28900	-0.58272	0.43108	0.50408	-0.33567	-0.54147
SYNE2_rep2	ARHGEF7_rep2	0.51515	0.42424	33	C	B2	36	25	695	252	-3.53100	-4.45019	-4.72256	7.46474	0.27780	-3.09069	0.04373	-1.15663	-3.12761	0.87472	-0.28019	2.28423	0.63801	2.96190	-0.71596	-2.89451	0.26832	0.67729	0.94336	-0.54039	1.87376	-2.51141	0.22781	-1.16821	1.32877	1.10033	1.44880	0.48685	0.54173	0.52771	-0.93268	-1.61282	0.27230	-2.13500	1.79520	-0.35309	-0.24989	-0.79912	-0.05093	1.26119	-1.23109	0.33912	1.19159	0.11695	-0.48105	-0.60858	-0.45101	-0.47438	1.63695	0.01141
KPTN_rep3		0.52941		17	C	B2	36	25	744	356	-3.89956	2.32281	3.39990	-0.96230	5.53814	-2.05100	1.64489	-4.65687	-3.43929	-2.29030	-2.11593	-0.64341	-3.38052	1.54883	-0.17433	-1.26808	-1.27739	1.31818	1.25377	-0.65598	1.24972	-0.02757	2.35391	-0.98851	-1.95303	-0.84941	-0.34637	-2.18177	1.24372	0.39667	-0.57588	0.11137	-1.78195	-0.00666	0.35338	-0.79894	-0.38627	-1.40121	0.41308	-0.58533	-0.82960	0.42330	-0.44402	0.57500	-0.42835	0.22619	-0.20751	-0.70860	-0.47646	-0.77031
ARHGEF7_rep2		0.80000		20	C	B2	36	25	793	342	12.21100	-6.09495	-9.17293	3.01753	-1.48036	0.98930	2.83004	-0.80819	-3.41619	0.92645	0.21684	0.20277	0.78731	3.02330	-1.09680	0.52911	0.35498	-0.63838	0.08152	1.47117	0.08367	-0.39526	-2.40506	-2.38490	0.79270	1.96953	-0.58954	0.28941	-0.32467	-1.39176	0.44094	1.34903	-0.03961	-2.09989	-1.54605	0.24477	-0.51137	0.90142	-1.35947	1.02182	1.50549	-1.21904	1.94871	-1.42555	-0.93667	-0.17231	1.43780	-0.74932	-0.73953	2.07355
RHOQ_rep1		0.96000		50	C	B2	36	25	939	461	-9.39752	-4.12683	5.94848	3.69314	1.16546	-0.64280	3.88855	-0.03118	-4.60410	1.40928	-1.24064	-0.39839	-3.97795	2.49494	1.43549	-0.65018	-2.20279	1.78397	2.81402	-2.37193	-1.41401	-2.20224	0.54924	0.19837	-0.39934	-1.46650	0.58345	-0.49984	-0.09665	-1.84416	-1.76975	0.86049	-0.09832	0.76068	0.16108	0.84132	-1.32418	-1.62017	-0.55093	1.11701	-0.80444	0.55549	0.46802	0.18502	-1.64714	-0.74353	-0.59827	1.46560	1.62305	-0.00316
PKN2_rep2		1.00000		17	C	B2	36	25	616	574	22.85283	16.51967	-2.72528	-1.04242	10.96037	-4.68622	-8.99673	1.76925	-6.71523	-1.81966	-0.66933	4.05681	-1.92198	0.31319	1.77984	0.16085	-1.85671	0.65076	4.31322	-3.94067	-2.15071	-2.79169	-1.59550	-0.81261	3.03116	1.42974	-2.13570	-2.85747	-1.65355	-0.64289	1.96783	2.43390	0.31795	0.29371	1.09560	0.88062	1.11787	-0.88392	1.70003	-1.44169	-1.16056	0.29846	0.71834	-0.56826	-1.05679	-0.05435	-0.22794	0.21688	0.38789	-0.38400
BAIAP2_rep2		0.85714		7	C	B2	36	25	417	636	15.89233	-24.02548	1.91299	13.43432	7.76211	3.12830	-7.03661	10.29147	7.57171	3.36988	-0.70310	2.75684	2.19056	2.20902	0.10827	4.65546	1.33757	2.02827	-4.62865	-2.31257	7.10898	2.59950	-0.42974	0.57989	2.46795	3.51621	-1.28871	1.19602	1.05155	-1.27380	0.75676	-0.04841	2.52681	1.20655	0.67070	0.16266	0.62049	0.71827	-0.59088	-0.92392	0.72286	0.26373	-0.08711	0.71360	-1.43177	-0.39854	-1.39522	1.37528	0.19708	0.02792
ADD1_rep3		1.00000		25	C	B2	36	26	851	118	-4.66929	-1.75652	-5.83756	7.80947	6.84044	5.29298	6.65728	1.84312	-0.49794	-1.55526	-1.42069	0.05455	-1.90285	3.84860	-0.24234	-0.43150	1.31289	-0.23102	-0.19173	1.77510	-1.80969	-2.11695	-0.86451	-0.14945	1.24750	0.85384	0.46970	0.55719	2.46555	0.32253	-0.15519	-0.21513	-1.03616	1.07696	0.87001	0.09623	-0.78922	0.22605	-1.13064	0.14804	-1.00491	-0.03312	-0.45075	-0.83666	0.41821	1.02285	0.38859	0.41133	-1.98836	0.29239
CTNNA1_rep3		1.00000		18	C	B2	36	26	647	380	-4.14671	1.66328	1.56728	8.31272	6.23371	-3.30978	0.10604	-1.55307	-3.69900	-5.40650	0.71704	-2.02797	0.94562	1.89830	-1.30006	0.36499	-1.18505	1.78481	-1.73842	0.16996	0.75866	1.55279	2.09850	-1.33317	-0.45063	-0.36743	-1.47419	0.34750	0.26866	1.23186	0.72229	0.79922	1.01009	-0.06549	1.07433	0.49828	-1.09177	1.15424	-0.23489	2.38174	-0.25723	0.27687	-0.55238	0.76715	1.47388	0.48412	0.59840	-0.30254	-0.15905	-0.35565
SPIRE1_rep2		0.66667		9	C	B2	36	26	931	370	14.97165	-14.70855	6.98221	0.20635	8.12215	7.89361	-4.01607	1.25398	7.26215	4.84739	-0.89786	-3.00958	0.29723	-2.96545	-6.74560	-0.45914	2.07258	-1.20803	-3.78803	-0.14327	1.83579	-5.40587	-0.17769	-0.45122	-1.52202	2.94467	-0.43688	0.98095	0.66854	-1.38166	-0.54879	0.27082	0.63842	0.94807	0.26314	0.14110	0.99563	2.50618	0.00882	-1.00072	1.18493	-0.98050	-1.09305	-0.95680	-1.29182	0.51484	0.50493	-0.40677	0.34193	-0.18729
RHOQ_rep1		0.95833		48	C	B2	36	26	167	399	-8.13028	-5.03137	5.71643	2.02304	0.56238	0.70644	1.01602	-0.44606	-4.38210	-0.47572	-2.19571	1.09480	-2.07613	1.76081	1.40047	2.06371	-1.08224	0.53160	1.96362	-1.48056	-0.88368	-0.53693	0.07350	1.45159	0.26095	0.28882	0.89984	-0.91144	0.15965	1.75111	1.33462	-0.10155	0.21227	-0.93184	1.12078	-0.41184	-0.51600	-0.78560	-0.44654	1.17205	-0.12352	-1.86386	-1.34302	-0.55911	-2.39505	-0.30543	-1.27770	0.43592	0.99846	0.65452
ARHGAP35_rep2		0.98485		66	C	B2	36	26	468	442	-12.81113	0.55714	2.81266	-0.16107	-0.57851	-3.84633	2.86629	6.56648	-2.14345	-3.24630	-2.92526	0.49042	-1.84914	2.89581	1.20229	-0.93875	-1.41575	3.97510	2.94566	-0.77519	0.43616	2.80654	0.15919	0.04502	0.03636	-2.89806	0.01494	-1.60645	1.20620	-0.53231	1.49991	-0.43794	1.65431	0.77524	-0.85158	0.17286	-1.02909	1.53202	-0.24224	-0.49366	1.00091	-1.16619	-0.02057	0.69175	0.27690	0.90212	-0.11127	-0.58541	0.53187	0.25282
LASP1_rep1		0.61538		39	C	B2	36	26	587	450	-0.29626	4.83151	-4.37081	5.96003	-0.95860	-8.64016	2.85943	6.89323	2.07191	-2.23119	0.12083	5.44045	-3.87948	-1.26399	-1.60141	-0.87734	1.77659	-0.44612	0.12477	-1.26269	0.12021	-1.66740	-2.39651	1.43920	-0.46499	-0.47619	-2.39237	-1.27208	-1.29166	0.91487	0.56669	1.06517	0.91183	-0.74918	0.66366	-1.78220	0.27022	-0.78615	1.24256	-2.14347	-0.52180	0.52736	-1.53720	0.24926	0.60477	1.99634	-0.84945	-0.18565	-0.21282	-2.23125
MTOR_rep2		1.00000		21	C	B2	36	26	737	514	-13.23219	-4.95598	-5.44936	3.53412	6.25576	-1.27602	4.90629	3.08261	1.98260	-0.10688	0.34110	-0.36688	1.24863	1.59439	-1.65856	0.90728	0.36639	2.61139	-0.08448	-3.31901	-1.47143	0.12826	0.83355	0.11529	0.03051	0.88870	-0.06297	0.06292	0.20225	-0.12616	0.16876	0.03375	0.82621	-0.15161	0.97235	-0.66152	-2.24044	-0.96842	-0.71469	0.12675	-0.64416	0.53646	-0.58710	-1.26199	-0.49807	0.43440	0.16620	0.28562	-0.76768	-0.95761
MYH13_rep3		0.84211		19	C	B2	36	26	884	563	-9.46563	-4.50652	-1.54902	1.45590	4.58280	-1.50212	4.89595	3.18462	1.05748	-2.98519	-1.10794	1.35048	0.19652	0.12715	-0.50212	-0.89994	-1.02405	-0.87851	0.63705	-1.60430	0.04871	0.99494	0.50048	0.47072	-0.44910	0.31548	-0.26285	0.15267	-0.75655	0.93295	0.85151	-0.02459	-1.08786	-0.21735	0.21276	0.57354	-0.56417	-0.91784	0.28579	-0.45743	0.82596	0.77445	-0.64170	-1.19522	-0.49979	1.25785	0.34972	0.41402	1.35904	-0.62022
MTOR_rep2		1.00000		16	C	B2	36	26	724	576	-11.91625	-0.50770	-7.00439	6.02554	6.34166	-0.53910	2.70949	2.18236	0.69365	-4.59018	-2.26547	0.24613	1.78957	4.24512	-0.91917	-1.14583	-0.40106	4.07211	-0.98116	0.33290	0.66296	0.84090	-2.64753	-1.21340	1.06842	0.22206	0.23552	1.33800	1.72282	-0.48924	0.05886	-0.21960	0.67817	0.77952	0.81302	-1.34574	-0.98819	-1.16642	0.05378	0.17706	-0.54659	0.54421	-1.13289	-0.83018	0.00586	0.82733	0.31208	0.97389	-0.32104	0.22851
TPM3_rep3		1.00000		34	C	B2	36	26	365	580	-12.03316	-3.70958	1.88509	0.01340	5.98317	-1.78812	2.35040	2.02288	-1.89008	-0.95648	0.55069	-1.03425	-2.01512	-0.84289	0.96921	1.05967	0.25874	-2.47232	0.44069	-1.57198	-0.47006	-0.34922	0.44474	1.64910	-0.96499	-1.00788	0.47359	-1.19829	1.06981	0.09862	-0.57624	0.27322	-0.79039	0.13554	0.04187	-0.12516	-0.82623	-0.57258	1.07645	0.87818	0.26566	0.40333	-0.24144	-1.21306	-0.97207	0.09419	-0.46209	0.92966	-0.20382	1.03224
MYH13_rep3		0.82353		17	C	B2	36	26	799	605	-2.60827	6.34479	-8.88159	4.18537	0.28132	-2.03643	-1.21291	1.71317	1.46841	0.88053	-1.39131	2.59631	-3.61770	-2.46660	0.12438	-1.27030	0.35571	2.02103	0.86562	-0.27584	0.03296	-1.55026	-0.96957	3.33628	-1.19502	0.56608	-2.60165	-1.45888	-0.00135	-0.10752	1.91034	0.60062	0.71315	-0.54030	0.39838	-1.53429	-0.40125	-0.88135	1.04756	-0.56197	-0.82210	-0.60825	0.62460	-0.38913	-0.10782	0.89190	0.01932	-0.73866	-0.93336	-0.00324
TPM3_rep3		0.96774		31	C	B2	36	26	458	589	-10.12313	-2.51958	2.57376	1.49566	-3.39897	-1.36723	0.03620	1.49000	-1.44832	2.41456	3.31145	0.94550	-2.44282	-1.04890	3.06990	-1.74184	-1.27765	1.37422	-2.87559	2.68520	-0.76326	1.82059	1.30609	-2.77542	0.62406	-1.11700	0.44200	-0.46144	-1.39018	-1.66730	0.01178	1.90338	0.08403	1.85593	-0.89109	-1.01191	-0.02443	-0.30237	-1.52013	1.28730	-1.17918	1.92608	-0.35228	-0.32667	-0.19822	-0.24473	-1.06510	0.83960	-0.55117	-0.13209
ACTB_rep3		0.93103		29	C	B2	36	26	935	628	-8.59190	-4.25667	-2.78850	0.17148	3.43133	-0.10567	5.10668	-0.10075	1.90501	-0.42313	-1.29705	0.75880	2.62452	2.16442	-0.83625	-2.14230	-0.15887	-1.34990	0.05116	-2.97501	0.64382	1.70955	1.96768	-0.43792	-0.63916	-0.14734	-0.26037	-0.41977	-0.08397	-1.17176	-0.33654	-0.02546	0.00725	-1.02775	-0.84466	0.71144	-1.25734	-1.35417	-0.68429	0.66427	-1.21283	0.88421	-0.82260	-0.71958	-0.43280	0.54728	1.43918	-0.47926	-0.20392	-0.97602
ARF6_rep2		1.00000		28	C	B2	36	26	646	683	-9.73959	-6.98207	-0.13447	4.84027	3.09349	3.83400	-2.82776	2.40021	-1.65030	-1.30801	-0.15577	-0.09734	2.39038	1.58761	1.14710	-4.43622	-1.04815	-3.82822	0.28840	-0.27666	-0.09500	-1.89915	0.00990	-1.99374	0.11996	-0.11308	0.52114	-0.58569	0.56915	-2.87045	-0.73304	0.22655	-0.82023	-0.44400	0.39388	-0.52657	-0.11885	0.00544	-0.21200	0.20218	-0.29346	-1.22568	0.90418	-0.03161	-0.10604	1.16992	0.30881	0.91811	1.11214	0.06815
MYL6B_rep2		0.96226		53	C	B2	36	26	883	771	-9.87976	-7.34784	11.06844	0.44134	-3.99168	-5.21404	2.26338	3.80946	0.91378	0.12076	4.91208	0.37974	-1.00530	1.32113	-2.81414	-0.41820	0.35038	0.72488	-1.30212	-4.14817	-3.84820	0.76697	0.78749	-1.30064	-0.93157	-3.34919	0.88495	-0.31678	-1.65726	0.25114	-0.20317	0.90246	3.66179	0.23301	1.35646	-0.13289	0.59966	-0.36256	-0.06688	0.50277	0.33996	0.75252	-0.03366	0.58814	-1.17367	-0.22301	-0.48762	1.76328	0.30840	-0.67618
VIM_rep3		0.93333		30	C	B2	36	27	522	182	-10.88323	-3.85230	0.59131	-0.20055	2.68784	1.34762	0.10512	-3.87241	-1.04871	-0.81132	1.32983	-0.91220	-1.46693	0.29176	1.07838	-1.48646	0.91898	-0.81171	-0.51880	-0.21750	-1.14773	0.13915	-0.64897	1.36594	-1.33112	0.69036	-0.57787	0.13274	0.03224	1.11734	1.06991	-1.37859	-0.78697	0.45605	0.75761	-0.98463	-0.41774	-0.27777	0.89692	0.00195	-0.48442	0.18640	-0.38883	-1.17067	0.55590	0.79944	-2.11903	-0.62290	0.44475	-0.26821
LPXN_rep3		1.00000		23	C	B2	36	27	313	217	-10.37944	-3.51240	6.94679	3.51470	0.87414	3.00865	-1.15757	-3.15734	-2.54256	-1.07809	1.53029	-0.75379	-0.94979	2.09627	3.77814	-0.07395	2.23530	-1.20332	-1.82858	-0.80375	-1.34593	2.53344	-0.22403	1.46113	-1.27876	0.15724	0.39240	-1.07813	2.29482	0.95457	1.11618	0.38994	-0.06744	0.91345	-0.58829	-0.06349	-0.95025	-0.61110	1.71522	-0.14490	-0.44744	0.51101	-0.05481	-0.15949	0.30790	-0.32888	0.14398	-0.35926	-0.38432	-0.42665
VIM_rep3		0.96970		33	C	B2	36	27	472	213	-8.84188	0.93930	0.37028	-2.06550	6.09383	1.30481	-1.09003	-1.50022	-2.49757	-0.09028	-1.54278	0.73461	-2.78447	-2.88873	0.08124	-0.80197	-1.41817	0.78171	-0.70163	0.61931	0.49601	0.30624	0.11302	-0.75066	-2.78447	-0.15912	-0.72571	-0.56621	0.98795	-0.14009	-0.02454	0.48904	-0.46837	0.55684	-0.16695	-0.32805	0.29313	-1.80529	1.16614	-0.65490	1.15079	0.65045	-1.78575	-0.02520	-0.68648	0.50230	0.77139	1.20893	0.80153	-0.80529
SNX2_rep3	IQGAP3_rep1	0.42424	0.33333	33	C	B2	36	27	620	347	-7.76146	4.90738	3.80072	12.81983	3.04934	-3.79346	0.57739	2.20735	-0.12480	-2.07984	-4.02359	-2.39426	0.06375	3.98618	2.63671	-2.69897	-0.63178	2.91708	-0.32655	1.33431	-1.26929	0.44539	-0.02007	1.27713	-0.16675	-0.37775	-0.58507	2.42927	-1.03843	-0.02804	1.88304	-1.46373	1.15345	0.63652	2.01374	0.73518	-0.90080	-0.78145	-0.38912	0.59459	-0.20540	-0.07039	0.03541	-1.10460	0.48909	0.55552	0.35088	1.05447	-0.58708	0.79936
PDXP_rep1	SPECC1L_rep3	0.60000	0.40000	35	C	B2	36	27	593	378	-0.61968	0.82602	-3.69199	-0.59803	2.99877	0.93085	-0.82591	-4.31993	-5.08169	-3.27590	-4.13926	1.17577	-2.64261	-0.23650	-2.56011	-4.24989	-1.59530	4.72071	-0.16728	2.20058	0.05518	0.97502	-0.12360	0.48542	1.69515	-0.62559	-1.20523	1.17913	2.41919	0.36889	0.49905	-0.49101	-0.46642	-0.87707	-0.60865	-0.17560	-1.10691	-0.37293	0.51187	0.36443	0.12725	-0.80752	-0.35569	-0.46559	-0.79838	-0.61609	-1.09811	-0.10116	1.37364	0.85302
ACTB_rep3		0.96774		31	C	B2	36	27	110	449	-4.33425	0.03176	-9.01732	3.21830	-3.53547	-0.87754	0.27668	1.55342	1.42437	2.02671	1.01544	4.94306	0.67661	-1.93424	-0.97735	-0.49928	-1.77181	0.74298	-2.11851	0.20998	-0.22992	1.32277	-0.33126	-1.78194	-1.04083	1.02826	-0.93819	-1.69537	0.38102	0.29105	2.13662	1.99916	-0.13660	-1.71135	0.83844	-0.17107	0.01824	-0.60484	1.34630	-0.04453	1.08572	0.38159	0.27456	-0.64052	0.69271	1.00703	-0.61544	-0.02995	-0.88477	0.06401
OPHN1_rep3		0.90000		20	C	B2	36	27	820	468	-10.18213	-1.51011	-6.76491	6.25632	3.14402	-0.49995	4.14841	3.89577	1.24883	1.43390	-1.07190	1.56266	-1.55652	-0.42100	1.48498	-1.58343	-1.91893	2.98127	0.42654	0.40965	0.89044	0.36336	-0.54383	-3.54332	-1.43073	1.11454	-1.55218	-0.65602	0.01969	0.50642	2.26810	-0.52655	0.02520	0.49750	0.47366	-1.89448	-1.51072	-0.53428	1.12045	0.72797	0.26273	-0.20300	0.21645	-0.27542	-0.33628	-0.37176	-0.30102	-1.10730	-0.16870	-0.32325
SETD3_rep1		0.84615		13	C	B2	36	27	799	538	0.54986	-5.03606	6.26147	12.80445	0.56671	-0.98999	6.87112	-0.04751	7.92446	-3.98488	-3.63110	1.92265	-3.45224	6.00101	-4.30761	1.31364	-5.11335	4.20433	-5.33494	0.39595	-4.02607	-3.85915	-0.43253	-1.15852	0.78470	1.64041	-0.57610	1.06717	-1.01660	-0.17943	-0.06085	3.24842	2.58459	0.32459	0.92388	-0.55053	-0.91252	0.42224	0.16938	-0.77892	1.42606	0.71544	0.48001	-1.52134	-1.33647	0.63207	1.13708	-0.40954	-0.14571	1.21997
ACTR2_rep1		0.89474		19	C	B2	36	27	757	551	5.20176	3.31680	1.78585	4.98646	-2.43732	0.53817	7.26472	-2.13764	2.54394	1.45799	-6.84447	0.36020	-4.38178	6.60245	-5.00298	0.93266	-0.36399	-1.16331	-3.62240	-2.83662	-3.66968	-0.53760	-2.82570	2.12364	-0.81591	1.21401	-0.51614	-1.79560	0.46046	-1.02535	-2.25677	-0.28327	1.23861	-0.51666	0.52899	-0.19215	-2.93502	-0.69686	-0.31506	-0.59596	-2.34740	2.06728	2.23417	-1.00318	-2.01792	-0.19257	0.07407	0.21330	-0.07312	0.64473
PARVB_rep2		0.90323		93	C	B2	36	27	227	622	-2.10822	12.65279	8.07150	-4.05971	-7.86811	-3.30908	-0.82099	5.16779	4.60812	-1.95325	-2.27880	0.35969	0.91069	6.57643	3.21850	5.67096	1.84298	-0.55092	-0.83079	-1.10737	-0.83382	3.00241	2.51082	-1.61729	-1.08478	-1.61513	-1.41697	-1.18946	-1.48749	0.85937	1.13496	-0.21459	1.29767	0.86311	1.99864	-0.09697	-0.54897	2.07322	1.62077	-0.53418	1.99422	-0.37292	-1.94460	0.87608	-0.77456	3.78997	-2.31279	1.63640	1.13152	-0.44754
TUBA1B_rep1		0.96154		26	C	B2	36	27	292	794	-5.47098	1.04026	-1.56118	-4.72552	1.53978	2.67328	-2.80544	-4.03252	0.28998	-5.67757	0.23460	2.81158	1.01012	1.49777	-4.10079	1.02932	-1.73739	0.60173	-2.74026	0.34025	-0.79313	1.54705	1.62059	0.13509	-2.61900	-0.24979	-1.50575	-0.02826	0.96866	-0.59946	0.43838	1.41924	-0.43223	-0.07867	-0.89066	-1.14967	0.73139	-0.01040	0.40956	0.82401	-0.19602	0.51841	0.10533	-1.01852	-1.07279	0.89781	-0.76075	0.54507	-0.29609	0.57455
MYH13_rep2		0.95652		23	C	B2	36	27	678	834	-10.40287	-6.43901	-2.28761	1.13992	4.94255	-0.96892	-2.40055	1.23122	-0.11759	-1.82054	4.27807	3.03637	0.57023	0.14390	-3.28893	-2.82166	-2.14795	1.26641	-0.01723	-3.06021	-2.35259	-0.92292	0.82064	-0.89793	-0.46552	0.10361	-0.78022	0.70970	0.53752	0.19691	0.18015	0.07454	0.77024	0.45753	0.65674	0.50000	-0.63209	0.15093	0.27698	0.22030	0.51692	-1.69352	0.66547	-0.26690	0.94740	-0.05816	-0.65993	-0.21848	0.14967	0.08808
PLS1_rep2		0.96429		56	C	B2	36	28	643	212	-7.50754	-2.58669	8.20642	5.12132	-1.64780	1.51507	-1.30149	-0.78871	-5.61266	-0.87050	-1.90945	-2.38980	-0.92715	2.05756	1.65799	-2.53244	-0.72104	0.48483	2.18912	-2.32206	0.72831	-0.57557	0.21412	2.96320	0.33239	-1.02632	1.26445	-2.64596	1.22035	-0.21515	0.58371	0.33724	-1.47547	1.76082	-0.67726	-0.11724	-0.24424	-0.26848	0.21597	-1.48001	0.72319	1.28413	0.16369	-0.27364	1.00721	0.28436	0.38505	-1.39189	-1.13709	-1.39431
PDCD6IP_rep3		1.00000		30	C	B2	36	28	799	286	-2.36720	0.18939	4.24008	1.50571	3.03652	-1.81503	-4.03952	-0.98102	-6.39938	-4.49294	-2.63828	1.23377	-1.68928	0.43582	-3.71340	-2.29489	-0.32280	6.05831	0.63659	-0.52502	-1.00757	0.15285	-1.16775	2.42879	1.10261	-1.05860	-0.03061	0.90858	0.48894	1.10145	-0.63107	-1.34310	0.94755	-0.21483	1.77244	0.87866	-0.61505	0.01362	2.77055	-0.16334	-0.43283	-0.28999	0.07512	0.50114	0.64528	-0.07164	-0.50856	1.28673	-1.36527	-0.44535
ANTXR1_rep3		0.90909		11	C	B2	36	28	430	370	21.99771	-22.17475	4.68909	5.15796	6.62791	4.16201	-9.30001	3.72627	5.10826	2.52328	1.63943	-1.45782	-3.87383	-1.73329	-7.81132	1.21231	1.57173	2.86511	-3.34705	-0.73703	3.44489	-5.44350	-1.16847	0.48250	-1.45046	3.42401	-1.51676	0.75488	1.25639	-1.45223	-0.61221	0.71307	2.22835	0.31946	-0.03471	0.24520	0.92708	0.97623	0.73873	-0.08943	0.23835	0.24176	-0.70069	0.07784	-1.16497	1.24077	1.16277	0.80640	-0.81989	-0.14700
STK38L_rep2		1.00000		20	C	B2	36	28	421	544	-0.68828	-4.63393	-4.18151	6.51599	3.44028	3.51803	-2.08337	1.37411	0.25301	2.03326	0.86607	2.79945	0.21924	2.76041	0.06027	0.86425	1.82516	-2.47535	-0.14445	2.65687	-0.96187	-0.42026	-3.63983	-3.76216	-1.50188	1.08003	0.25639	2.01887	1.05596	-1.14213	-0.10505	-0.81984	0.90015	0.27751	0.42244	-1.35786	-0.16118	-1.76648	-0.25429	0.22585	-0.61872	1.13162	-1.03486	-0.00948	0.57851	2.04197	0.20748	0.08453	0.26390	-0.70672
STK38L_rep2		0.94737		19	C	B2	36	28	337	546	4.07540	-2.03991	-5.02578	5.41791	0.70807	10.35896	0.92958	1.10994	-3.61411	-2.12995	4.13972	7.83924	-5.61957	-2.51719	-1.28237	-1.40560	2.79623	-0.47741	-0.52642	1.71166	-0.05487	-0.91065	-1.22508	-0.08061	-0.23403	1.37572	1.98214	0.00624	2.62438	-0.94114	0.12486	-0.17736	-1.57535	0.22624	0.29701	1.15048	-0.46472	0.64590	0.62581	-0.93995	1.12375	0.23509	-0.94750	-1.31005	0.08556	1.06014	-0.30069	-2.21152	0.43230	0.55053
MISP_rep2	PLS3_rep1	0.55556	0.38889	18	C	B2	36	28	842	584	-3.75059	7.27339	-5.33750	6.92630	13.03802	-0.39376	-4.20561	3.59003	-3.15124	0.16220	-1.48322	-1.96528	-1.16599	0.05297	0.93868	1.20118	-1.36571	3.11221	-2.76126	0.09466	0.15732	-1.26331	2.60243	-3.44190	-1.74341	1.59682	0.74099	-0.66659	0.54981	-1.16141	0.36371	-0.37704	0.91885	0.41909	1.27170	-1.56672	-1.78484	-0.67428	-0.23501	-0.16914	0.76310	0.06093	-1.43450	-1.62972	-0.84267	-0.45708	-0.22342	0.40538	-0.42157	0.50949
OPHN1_rep3		0.93333		15	C	B2	36	28	90	570	-9.38488	-1.23351	-0.81764	2.45194	-0.96639	9.87906	1.57498	1.90808	-1.29538	0.45862	-0.32523	0.62555	-0.05146	-0.18527	2.04512	-0.57026	0.21229	0.46862	-0.53535	1.06030	-2.07200	0.69500	0.74828	-0.00551	-0.66139	-0.12103	-0.96467	-1.00491	0.43504	-2.86752	0.66438	1.61404	-1.64443	0.91234	0.84380	-0.66401	0.86118	-0.16643	-0.45161	0.54043	0.71769	-0.18737	-1.74025	-0.64694	-0.44523	-0.71503	0.28810	0.99057	-0.34154	-0.05303
CONTROL_rep15		0.94444		36	C	B2	36	28	162	604	-8.48489	2.05718	4.56464	0.85603	0.26866	3.99977	-0.93252	-0.05892	-0.27227	-4.52809	2.20833	0.09231	0.30280	3.28752	0.24936	2.25855	-0.65477	-0.78438	-0.75038	-0.57029	-0.46453	2.17442	0.59652	1.32032	-3.37073	0.67929	1.81500	0.14405	-0.48518	0.82060	1.13740	-0.80550	0.51537	1.54633	0.50113	-0.77450	-0.37189	-0.88993	0.51487	0.39394	1.57394	-0.18662	-0.34407	-1.00809	-0.71240	0.61654	-0.96921	-1.01852	0.65994	-0.68435
EPB41L3_rep1		1.00000		19	C	B2	36	28	571	591	12.48312	-4.88444	-10.68635	3.40288	4.41050	-1.60719	-5.10755	0.05502	-8.47859	-1.36115	0.72147	1.94037	-2.43354	1.61933	-0.81619	-1.56666	2.48342	3.26816	-3.27185	4.22078	0.29533	-0.39309	-3.13312	-0.25180	1.38779	1.62355	0.07996	2.87528	1.83892	-0.45646	-0.37761	-0.50798	0.06174	0.77252	-0.17229	0.17888	-1.09998	-0.19486	-0.35071	0.52094	-0.82365	1.30619	-0.18271	0.00873	-1.75242	0.31644	-0.57063	-1.09840	-0.06317	0.96311
MYO18B_rep2		0.55319		47	C	B2	36	28	303	682	-10.20873	-2.84215	7.92156	-0.61896	-1.50344	1.06112	-4.43957	-2.33912	-2.95732	0.87641	0.79291	0.96638	-2.75170	1.65902	1.30893	-2.18518	0.69756	1.35397	-0.48736	0.09965	-1.38963	-2.62128	-0.69155	0.69638	0.27626	-0.83472	-0.44013	0.84657	-1.08497	1.08718	0.84784	-2.21783	0.60513	1.06080	1.72528	-0.31303	0.22764	-0.84096	0.10089	-1.09876	1.44351	-0.55751	-0.52710	-0.39934	-0.01609	-0.55552	-0.21217	-0.50455	0.37080	-0.74263
MSN_rep1		0.95238		42	C	B2	36	28	435	775	-15.66150	-2.79674	1.44865	5.25863	1.88501	-2.14541	1.07249	6.97539	0.58755	-0.13168	1.17770	1.25600	-1.33712	0.85247	4.30872	-3.45821	-1.84065	2.19327	-0.23468	0.13940	-1.60387	0.68171	0.24422	-2.36469	0.53995	-1.32270	0.60526	0.52843	0.54122	-1.49821	-0.69618	1.20248	1.01960	0.65051	0.48739	0.64116	-1.16211	-1.82995	0.15979	-0.30337	-0.21503	0.47255	0.42916	-0.61056	-0.70645	-0.05121	0.65110	-0.36214	0.50667	0.85592
ARHGDIA_rep2		1.00000		23	C	B2	36	28	139	825	-3.57255	-5.35244	3.40665	3.36870	-2.29684	6.76632	0.57333	7.35838	0.37786	0.83010	-2.36720	-2.23760	4.14173	3.68175	-2.26837	-2.59304	0.67570	-5.83541	-2.02350	0.15185	0.48552	0.86826	-2.69048	-0.54026	-1.55600	-1.22074	-1.25205	-0.04098	1.04787	-0.73167	-1.37912	0.16869	1.16371	0.01580	0.69194	-0.23913	0.22349	-0.53411	-0.70650	0.23391	0.96790	-0.97211	0.71816	-1.09817	-0.49575	1.75691	0.64663	-1.08272	0.80698	-4.10757
FMNL1_rep3	SDC4_rep1	0.50000	0.47368	38	C	B2	36	28	669	856	-14.51285	-0.82965	7.22586	2.65999	0.54170	0.00053	-4.72560	-0.77494	-2.32867	0.91605	2.22483	-0.65761	-3.91463	3.93920	5.29029	-2.54756	1.82655	-2.09133	-1.35514	-1.42333	-0.62428	0.43758	-0.12610	2.40173	-0.56052	-2.10683	-0.73521	-1.64089	0.55785	-1.58411	0.77704	-0.07561	1.86701	0.16281	-0.44904	0.61663	-0.49474	-1.52680	-0.83568	-1.03720	-0.90609	1.03027	0.26252	0.23133	-0.24696	-1.23894	-0.47084	0.58510	-0.55202	0.36612
SYNPO_rep3		1.00000		58	C	B2	36	29	328	189	-5.07450	5.80975	3.35736	-0.08135	-1.47298	-2.64585	-1.80933	0.10404	0.38680	-1.24841	-2.22360	-1.85863	-0.67558	3.52299	2.66792	0.44321	2.54934	0.09149	1.16763	2.30654	0.66518	0.94553	1.67782	0.55957	-4.44616	-1.36798	-1.55452	-0.22090	-0.59219	1.56476	-0.33020	-1.22406	0.15548	1.87716	2.27371	-0.12915	0.20729	-0.32595	1.62152	0.72271	0.80815	-1.21818	1.10525	1.65780	-0.55725	1.89921	-0.91163	0.71564	-0.17834	-1.88824
ALKBH4_rep2		0.94000		50	C	B2	36	29	743	204	-11.77957	-0.78481	2.27209	-2.73793	-2.62283	-5.14704	3.63590	4.17293	2.23300	-2.99832	1.90873	2.82658	-2.38945	-0.46471	1.88292	-1.08743	-0.35210	2.24768	2.11932	-0.71726	-0.44185	3.47112	0.01243	-0.56662	1.08034	-3.17975	0.72464	-0.58651	0.15326	1.25996	1.59930	-1.15169	0.89204	0.43279	1.16291	1.59169	-0.46947	1.18673	0.39112	-0.64286	-0.03213	-2.41405	1.37636	-0.79634	0.89072	-0.19293	0.66591	0.75895	-0.05591	0.57310
MACF1_rep1		0.78000		50	C	B2	36	29	523	234	-2.47588	5.15203	3.12077	3.16646	2.08227	-5.73852	0.30969	-1.93743	2.32359	0.24952	-2.83174	3.31178	-2.03574	-3.54787	0.92620	-0.16941	1.13845	-0.05974	-0.80379	1.86618	3.32689	2.04488	3.04156	-1.08527	0.52970	0.80909	1.85479	-0.21254	-1.51845	-0.56095	0.20537	1.00143	1.36094	-0.51787	-0.22564	-0.50714	-0.52468	0.12174	-1.49014	1.42008	0.87210	0.26702	0.61810	-0.47671	0.13703	-0.31800	-0.47586	0.24757	0.08411	0.08692
ARHGEF26_rep3		0.90698		43	C	B2	36	29	440	249	-2.30497	7.65065	1.77569	-1.18597	1.36586	-1.00781	-3.22634	-0.34050	0.13205	-4.15133	-3.30793	2.30672	0.38917	1.61577	-0.80961	2.45318	0.19923	1.65635	-0.82251	-1.70288	1.36360	0.84164	0.44605	-1.69578	0.42218	0.04956	-0.98949	-1.95902	-1.43507	0.17010	0.74031	1.27118	1.14216	2.01713	1.31682	-0.18018	0.43078	-0.20098	1.63465	-1.04217	-0.25288	0.20724	-0.69185	0.22055	-0.57525	-0.25309	-0.13955	2.78440	-0.12589	-1.62821
MACF1_rep1		0.68000		50	C	B2	36	29	634	267	-9.89371	-3.88527	-0.42656	0.45674	-1.18921	1.92882	6.62133	2.82451	0.91308	1.10263	1.90832	-1.14432	0.43682	-1.01087	1.38021	-0.37695	-0.42874	1.00178	-0.60844	-2.06021	-0.76902	0.65399	-0.77550	-0.94851	-0.59807	-0.24156	-1.07095	-0.85194	0.21134	1.74944	2.01435	0.08053	0.47612	-0.64656	-0.24706	-1.12618	-0.27021	-0.08882	0.09576	0.15346	0.86261	0.37518	0.32769	-0.76483	0.33933	1.59683	-0.92296	-0.02385	-0.46457	0.55046
DAPK3_rep1		1.00000		25	C	B2	36	29	197	300	-2.37655	5.95839	-4.95523	3.55533	-1.89014	-0.57080	-6.39874	-0.47286	-0.41578	-4.15700	0.91061	3.23221	-1.68926	0.21192	-0.92586	0.76764	-2.13902	1.65816	0.48948	2.27031	1.08643	0.09330	0.04274	0.72104	-2.64147	-0.81544	-1.09830	1.77364	2.44355	0.38764	0.68870	-0.73017	0.70558	0.38735	-0.36139	0.17629	-0.85634	0.06623	-0.03331	0.17289	-0.34144	0.35346	-0.18506	-0.10369	-0.65800	0.04659	0.93396	0.07186	0.72519	0.88116
PDLIM1_rep1		0.95000		20	C	B2	36	29	667	359	-4.94737	-3.13179	0.82047	1.99032	3.30695	0.62866	-2.89467	-4.40850	1.06890	-4.12769	2.00004	2.65450	0.32365	-1.33771	-0.90265	-0.39834	-1.39333	3.30980	-1.77205	0.12574	-2.95475	-0.66056	-2.41806	0.41371	-0.49866	0.63365	-1.33349	0.60345	1.23917	-0.88908	0.40571	0.58126	1.21114	0.37233	0.10498	0.02477	-0.07254	-0.53423	0.32713	0.37618	-0.54038	1.07744	0.78893	0.33019	-0.51569	1.32306	0.25315	0.05243	0.11740	0.04587
PRKCI_rep1		0.92063		63	C	B2	36	29	590	374	-4.95828	-0.09770	14.22508	-4.03581	-4.83661	-4.74792	0.45389	0.42925	-1.63418	-7.78459	-0.76278	2.23472	-0.99187	4.49975	-3.33123	-0.09205	-2.20773	3.61759	-2.14706	-3.14122	-1.17703	0.20450	-1.46846	-1.59523	-2.63415	-4.66558	0.87524	-2.26824	0.65246	-2.03000	-0.14237	-0.89105	1.37576	1.21978	-1.07820	1.10760	-0.38294	0.15367	1.48385	-0.22615	1.16706	-0.50803	-1.49097	-1.12658	0.15185	0.07191	0.21105	-0.15924	-0.35894	0.27176
PLS1_rep2		0.97468		79	C	B2	36	29	163	440	-12.06571	-1.28836	4.91523	0.83568	-1.33142	-1.90522	0.88371	3.60192	-1.78102	-6.86800	-0.76919	1.40724	0.12766	3.17160	2.33018	-1.91449	-2.44384	0.13571	2.57937	-0.41970	1.42773	2.82291	-3.23484	0.62490	0.40077	-1.80911	1.53891	-0.02264	-2.18975	-0.82937	2.52578	-0.09550	-1.23844	0.66922	0.88513	-1.18697	0.57126	0.23703	0.41960	-0.22778	1.30473	1.34043	-0.28404	-0.64402	1.25080	1.12004	0.76493	-0.56299	-1.11048	-1.48779
DBNL_rep1		1.00000		33	C	B2	36	29	793	559	-11.55132	-3.23640	3.17709	1.50278	1.17922	2.29817	1.60286	4.77834	-1.66796	-2.21020	-0.55409	0.84897	-1.78662	-0.41368	1.79202	-2.91836	-2.11710	1.57176	-1.97123	0.59120	-0.76576	1.22632	0.00832	-3.20099	1.05895	-0.48585	0.51741	1.24206	-0.61369	0.43416	1.45401	-0.44872	0.18591	0.74072	0.80912	-0.42241	-1.52809	-0.16641	0.25297	-0.59861	2.40743	-0.74474	-0.38830	-1.00059	-1.03804	0.13999	-0.52144	-1.31958	0.58287	0.20305
FGD5_rep2		0.89189		37	C	B2	36	29	368	664	-10.46194	-4.62057	7.73016	1.26237	-5.34238	2.12291	-1.87887	3.53894	-2.89173	1.60070	3.47584	-0.80539	-1.53251	-0.74979	3.47079	-1.09274	-0.78288	0.41776	-0.25078	2.51589	-2.86988	1.59466	-0.33990	-0.82031	1.56612	-1.81220	-0.45686	1.66380	-1.88908	-1.03361	0.94256	-0.86227	0.91965	0.42015	1.23682	-0.90133	0.25319	-0.02013	-1.03156	0.99243	-1.59496	-0.73067	-0.63295	-1.13698	1.16954	0.57947	-1.87576	0.71934	0.79696	-0.82767
ADD3_rep2		0.60000		10	C	B2	36	29	64	785	0.21218	-6.44788	-5.73786	2.40216	-1.09970	2.05607	-1.00129	-2.99249	-7.81076	1.26930	-1.73926	2.33574	-0.39663	1.02389	-1.10877	0.93433	0.03817	3.58126	-2.26444	1.24201	2.09794	1.41888	-0.90131	0.11018	2.71340	1.79037	-1.40973	-0.47924	0.68452	0.73333	0.80575	2.01857	-0.19679	1.45975	0.50782	-0.63671	-0.46949	-0.29437	0.24205	1.37981	-0.05800	-0.89295	0.42850	-0.50304	-0.29750	0.28944	-1.47134	0.38229	-1.30224	0.88300
ADD3_rep2	ANTXR1_rep2	0.48571	0.37143	35	C	B2	36	29	360	871	-10.75490	7.56192	-2.34494	3.10897	-0.83336	5.59146	-3.50533	3.89272	-1.47112	-5.71466	0.07488	-0.34386	2.56127	3.48881	3.76603	3.82889	-2.32590	2.44180	-0.62294	-0.79917	-0.15945	3.96686	-0.02655	-0.05815	-2.37194	0.35849	1.44827	-0.44924	0.36717	0.31351	2.20882	0.67343	0.67157	2.60295	0.21598	0.41666	0.62876	-1.58485	-0.41008	-0.49122	-0.51990	-0.23336	-0.75550	-0.59413	-1.24940	-0.44385	-1.07871	-0.54141	-0.13669	-0.17764
ENC1_rep1		1.00000		11	C	B2	36	29	218	884	1.95797	-20.19630	6.47435	9.08734	3.62795	2.77800	-5.52939	8.97469	5.41198	2.77052	-1.97323	2.70098	4.04074	-2.48268	-1.37918	5.81266	1.92891	-3.03643	-2.41369	2.56750	4.42448	-1.06124	-1.56291	0.68340	3.20640	2.20997	-0.62384	0.86816	0.98713	-0.70739	-0.64877	0.55600	2.21843	0.62315	0.46647	0.24492	0.62137	0.60905	-0.26592	-0.55944	0.52505	-0.56176	-0.64370	0.43607	-0.78331	1.53913	-0.06212	-0.26667	1.37795	0.22271
EZR_rep2		1.00000		10	C	B2	36	30	906	81	7.61017	-20.76517	3.93567	14.77930	9.98595	9.91597	-8.90098	14.84947	10.79366	2.59538	-5.50579	2.52927	4.00356	2.96049	-2.23712	-2.15664	0.31735	-3.09363	-13.42858	-4.43933	4.33169	1.01258	0.03269	1.33296	1.43693	2.70084	-0.55249	0.41412	2.37209	-1.22766	0.89161	-0.36697	2.36839	1.48755	1.83623	0.19686	0.54406	1.32461	1.53217	-0.37624	1.27519	0.18578	-0.64906	-0.30428	0.00127	1.78424	2.38982	-0.15042	-1.00833	0.33877
IQGAP3_rep2	MICAL2_rep1	0.55000	0.40000	20	C	B2	36	30	164	325	-15.69665	8.14086	-2.65346	-3.50230	3.57058	-0.68445	-1.42367	5.86273	3.55570	-6.98386	-0.16393	-0.36598	-0.79613	3.09400	1.56264	-1.20559	-2.97732	1.66017	2.04107	0.88846	2.38378	3.63831	0.78655	-1.43496	-2.31591	-1.75985	0.31104	0.66078	-0.21457	-0.53261	1.77758	-2.37708	0.54448	0.50297	0.79326	0.98367	-0.41626	0.46805	0.34195	0.93041	0.96728	-1.11672	0.18988	-2.86954	0.12684	-1.42722	1.34533	-0.59761	-1.18817	0.69785
MICAL2_rep1		1.00000		11	C	B2	36	30	212	446	-15.86827	2.07174	-4.15720	2.65366	7.30433	-1.53039	0.06727	3.60487	0.37824	-5.26268	1.21960	-0.85477	0.90002	3.01656	0.82907	-2.83966	-0.27038	0.44565	-0.76700	0.93772	-0.58087	1.93132	-0.53251	-0.52340	-1.39422	-0.39662	1.38372	0.40612	0.16750	0.10408	1.63524	-0.30346	0.45997	-0.60688	0.69913	-0.48343	-0.29005	0.06025	0.94569	-0.17917	1.21012	-0.12240	-0.48309	-1.07035	0.94234	-0.79745	-0.10469	0.38830	-0.11879	0.46112
AFAP1L1_rep2		1.00000		14	C	B2	36	30	844	598	-15.01575	0.05455	-2.01192	1.17991	3.72996	-2.04248	3.84849	7.24744	0.59268	-2.81738	0.67959	-0.99334	-0.15079	4.60412	0.88793	0.28202	0.00887	2.46431	1.65355	-0.53529	-1.15815	3.92959	-2.37688	0.77302	-0.17654	-0.92344	-0.18076	-0.60089	-0.08112	0.78715	0.57819	-0.95487	0.09346	0.29808	1.76286	1.46622	-1.46700	-0.90077	0.86913	-0.09531	-1.36951	0.06096	-0.30108	-0.59254	-0.15274	1.42509	0.14267	-0.84536	-0.58189	0.22927
AFAP1L1_rep2		1.00000		5	C	B2	36	30	696	597	7.49941	0.79233	-0.58785	-6.39983	-0.08481	-2.62907	7.50758	-2.22847	-1.12091	-0.27078	-0.35910	-2.51134	-3.69190	4.12363	-6.33625	0.96616	-0.75690	-2.18980	-7.29863	-2.41600	-1.43227	2.34539	-2.70097	1.23287	-0.62907	0.79837	0.46123	0.14813	-1.17346	2.25239	-0.46129	1.96052	-2.99391	-0.10925	-0.75877	0.55702	0.07287	1.20354	1.15051	-1.30010	2.60271	0.16107	-1.31482	-2.26712	0.35732	-1.28957	-0.23474	0.35078	0.33743	0.39214
MYH10_rep2		0.83333		6	C	B2	36	30	622	728	-8.97418	-0.74221	-0.81746	4.65423	0.81065	-0.33043	6.09899	2.07829	-0.44222	-0.64863	-4.45706	-2.43155	0.08997	2.69924	3.12240	-1.08453	-0.89232	2.55368	1.22199	-0.00984	0.71037	-1.91997	0.83810	1.87932	-0.82247	-0.65188	1.54862	0.17704	1.83976	0.65169	-0.77139	-0.85274	0.55687	-0.40871	0.20171	-0.78274	0.20546	-0.19655	-0.55642	0.37640	0.53266	0.57347	0.09882	-1.22235	0.85309	0.43699	0.97640	1.59125	0.61084	0.12991
CARMIL1_rep3		0.90909		22	C	B2	36	30	601	777	-6.68283	2.34925	-0.07758	8.05511	2.29213	-5.99975	2.00512	1.32194	2.19917	-3.87080	-2.20454	0.70764	-1.52397	2.11456	1.24938	-3.70613	1.39429	1.08602	-0.60547	2.62142	0.34968	-0.57942	0.32206	-0.01941	-1.34764	-0.90411	1.88550	0.98715	1.80153	-0.55286	-1.37604	0.92735	0.28352	0.44203	-0.20826	0.68280	-0.21484	-0.78252	0.89923	-0.76659	0.01154	-0.70919	0.60437	0.50262	-1.21853	0.28680	-0.22264	-0.91260	0.60516	-0.19170
NCKAP1_rep1	BCAR1_rep2	0.58824	0.35294	17	C	B2	36	30	505	887	-4.11833	-1.66377	-6.99541	12.73718	5.68200	1.00780	-4.71558	2.61319	-1.81081	-1.93215	-4.53439	2.61748	1.02171	3.04847	2.25922	-2.17014	1.76073	0.83732	-0.97792	1.00845	0.75467	-0.52569	-3.36216	-0.38466	-0.84240	0.72324	-1.80596	1.02798	1.12462	-1.80338	1.42932	1.77346	0.69852	0.74135	1.08775	-0.82948	0.14692	0.36674	0.03821	-0.20444	0.80902	0.07072	-0.08037	0.48429	-0.10703	-0.30085	0.44187	0.37368	0.28824	0.07141
PTN_rep2		0.96552		29	C	B2	36	31	702	270	-10.76564	-2.88519	-0.33853	2.57652	2.57838	2.56488	-2.65841	-0.01387	-0.28904	-0.41738	-2.34633	-0.13713	0.60204	1.39223	2.44353	-2.41249	-0.20071	0.74863	0.11705	1.89704	-0.92271	-0.94622	-0.81035	-0.10470	1.05065	0.74409	1.35220	0.74800	0.13861	0.04056	0.56220	-1.16139	0.58874	0.49654	1.36902	0.07623	-1.72840	-0.26259	-0.44670	-0.45956	-0.39703	-0.96086	-1.13617	0.42740	-1.00675	-0.48439	-0.10670	1.02054	-0.98068	-0.61974
DST_rep2	DCTN6_rep1	0.52000	0.44000	25	C	B2	36	31	829	316	1.32123	1.59711	12.29296	3.72730	5.64692	-4.18626	-1.29116	2.36807	-8.77407	-0.41804	-4.52053	0.86709	-3.41840	-3.48197	-0.53782	6.79544	-0.56249	1.05260	-1.26297	-0.00860	2.71913	3.47133	-1.67310	-2.24083	6.66464	-0.49522	1.57831	2.03961	-0.93202	-0.70829	-0.51315	0.13733	0.93288	-0.02252	0.83127	0.53881	-0.39729	-0.01241	0.29050	-0.97182	0.15175	-0.19963	1.10454	-0.74760	0.49129	-0.20526	1.18140	-0.07511	0.51653	1.06642
COTL1_rep1		0.96154		26	C	B2	36	31	327	343	-5.44466	-2.24598	0.15677	2.86053	-0.80448	0.85609	-5.26346	-3.57310	-3.64568	-3.57999	-0.01726	4.07180	0.69349	0.72293	-2.19742	-2.75786	-1.69578	2.63114	-0.81012	0.81551	1.24761	0.00491	-1.32978	0.65418	1.83669	1.22578	1.72231	-1.52494	-0.22183	1.16535	1.30188	0.71538	-0.02168	0.25601	0.90628	0.08032	0.46144	-1.38459	0.85855	0.25688	-0.66190	0.61580	-0.10463	0.09372	-0.17789	0.33516	-0.67663	0.19602	0.82407	-0.87158
PTN_rep2		0.90323		31	C	B2	36	31	660	336	-13.46850	-3.12268	1.91825	1.30450	4.71880	-0.58171	1.10251	-0.11411	0.27091	-0.86976	1.98715	-0.88661	0.02505	0.81673	2.47556	0.69438	0.71961	0.53105	1.04565	-0.09729	-4.20133	2.53600	0.31606	2.43876	-1.48185	-0.11539	0.68980	1.00131	0.16650	0.40805	0.35997	0.51672	0.20176	0.97191	0.83006	-0.43420	-0.12428	0.17692	0.68073	1.62200	-0.37482	0.19625	1.01686	0.50468	1.02705	0.54005	-0.90832	0.44436	-0.22764	0.67205
ANXA1_rep3		0.81818		11	C	B2	36	31	379	381	0.32489	-12.85462	-3.15378	4.50374	0.84582	-0.07395	2.09182	-1.68505	-2.55659	3.25415	2.54951	1.90152	-0.13030	-0.06592	-2.09473	5.34683	-1.11263	1.98011	-1.00076	0.75706	0.20398	-1.90841	0.34507	0.43291	-1.72673	2.69129	-0.23176	0.51305	-0.06093	0.42592	-0.49039	0.46008	-0.04927	0.38431	0.54737	-0.22470	-0.18792	-0.62199	-0.16661	-0.53842	-0.70683	-0.15172	-0.37508	-0.65221	0.13493	0.47154	-1.61190	-0.60467	-0.75253	1.03328
COTL1_rep1		1.00000		38	C	B2	36	31	237	461	-10.26536	-1.16583	-1.52262	1.70081	0.18284	-0.82140	-2.08798	2.10497	-1.61135	-3.40299	-2.22349	3.50956	2.18846	2.43696	-1.63035	-1.84678	0.25440	1.22979	0.51314	2.03632	0.57606	0.38857	-1.41393	-0.47354	2.03620	-0.32357	-1.28168	-1.18954	-0.26616	1.00266	0.14909	-0.18673	0.30586	1.41779	0.94227	0.30337	-0.84117	-1.01446	1.33648	0.60006	-0.99692	0.67815	-0.66545	0.10549	0.26928	-0.02862	-1.36694	0.11000	0.86240	-1.75311
PDLIM1_rep1		0.61111		18	C	B2	36	31	395	469	-6.40403	3.24177	0.43528	-4.83480	-0.99768	3.61700	1.33095	-0.99303	-0.82840	2.55015	-4.37936	-0.31081	-0.96894	-0.34388	0.11833	2.84742	1.86624	-0.13986	-0.75258	-2.69874	-0.08311	2.50170	-2.53026	1.06469	0.21935	-0.03530	-0.16129	-0.88167	-0.09345	0.85765	0.36718	0.86816	-0.38565	3.49531	-0.08543	1.20523	-0.76666	-1.15804	2.20596	0.48049	0.66353	0.37721	1.63230	0.21851	0.35434	0.40111	0.37759	-1.66494	0.25671	-1.01751
ANXA1_rep3		0.91667		12	C	B2	36	31	332	459	2.86332	-9.49567	-3.59132	3.83448	2.49012	3.27678	2.50890	-2.68311	-2.56613	2.69768	1.33928	0.68243	-2.47052	-1.62455	-1.49703	1.65724	0.02600	1.97019	-2.42441	0.45174	-0.45919	-1.81608	-0.66330	0.22587	-1.96457	2.05254	0.72711	0.34784	1.92930	-1.04074	-0.63282	0.63115	0.02429	-0.87617	-0.72095	-0.14277	-0.39614	0.53073	-0.43442	0.00883	0.00805	0.47190	-0.18914	-1.47430	-0.02730	-0.13293	-0.11094	-0.33803	-1.37352	0.34817
MARCKSL1_rep1		0.71429		7	C	B2	36	31	417	592	-11.52068	-2.74246	2.89388	0.78460	5.59016	1.15899	0.17638	-2.07297	-2.69618	-0.60709	-0.79146	0.24716	-1.37341	-0.11504	4.11625	3.78155	1.65033	-1.80201	0.78829	-2.98505	0.69193	0.66987	1.19442	1.53429	-1.92267	0.35221	-0.18181	1.03702	-1.11941	-0.18105	1.73783	0.12729	-1.50601	0.45222	1.23181	-0.96773	-1.07273	-0.11680	-0.03887	0.11002	0.28464	-0.07539	-0.70102	-0.49257	-0.69140	-0.29288	-0.61312	1.15917	0.62578	0.32481
EZR_rep2		1.00000		33	C	B2	36	31	274	602	-16.09195	-7.28809	1.08367	-0.53626	1.02439	-1.07646	1.55431	1.93378	-2.24934	3.22489	4.91692	0.62147	-1.34462	0.37957	2.17862	1.71862	1.02680	-0.80820	-0.97287	-2.22242	-3.36742	2.74144	1.91096	1.26823	0.36743	-1.40995	0.57997	0.37618	-0.37964	0.14840	0.09325	0.85228	-0.01760	-0.30977	1.18120	-0.31287	-1.07481	-1.93492	0.25873	1.13274	-0.97449	0.72454	0.37672	-0.23860	0.03855	-1.01364	-1.25804	-0.08994	-0.30371	0.45629
MESDC1_rep1		1.00000		17	C	B2	36	31	352	797	-9.45781	-5.49462	0.67796	-0.87181	2.00465	6.27404	-1.98882	-1.68990	-0.50101	-3.18453	0.89522	1.78848	1.72475	-0.37807	-0.50925	-2.55422	1.33995	-3.22174	-0.70553	-1.11257	-0.11760	0.84587	-1.34623	1.17910	-1.63920	0.70718	-0.26458	0.26004	-0.17671	0.54406	1.71517	-1.54745	-0.98134	0.17538	0.59853	-0.44553	0.05340	0.32357	-0.03405	-0.26918	0.84687	-0.04303	-1.26659	-0.61359	-0.39051	-0.76681	0.09262	-0.73937	-0.35249	-1.13509
PDXP_rep2		0.87097		31	C	B2	36	31	222	781	-1.03514	-10.18576	6.86915	1.31616	0.82080	-2.54641	-3.60793	2.34670	-7.22080	-3.92082	-0.38766	1.03795	0.21047	-1.05323	-3.27935	5.72511	1.71718	1.13774	2.21727	1.11826	-2.22594	0.93840	-1.12811	4.04009	1.74953	-1.06579	-0.97282	-0.70608	-0.24368	0.51357	-1.95764	0.52893	1.13158	-0.55159	-0.42146	0.85206	-0.56833	-0.20799	-0.12471	0.01565	-0.37391	-0.36596	-0.23977	0.23186	-0.69977	0.32591	-0.30098	0.38629	0.85213	-0.00106
TRIOBP_rep1		1.00000		9	C	B2	36	31	902	791	17.09264	-22.19252	4.10105	2.92249	6.38157	6.05325	-8.46333	10.68214	5.12880	3.75250	-2.01398	0.67765	2.43468	-2.56161	-0.32958	-3.24682	3.55331	-4.62801	-5.45383	-1.38584	5.71467	2.53522	1.94126	0.46739	2.61907	2.87240	-0.31205	0.36125	1.92956	-1.35033	-0.45990	-0.92293	1.43484	-0.01100	1.27750	0.19100	0.66306	1.22084	-1.27478	-0.56373	1.73071	-1.20423	-0.80345	0.37007	0.69646	0.77130	1.70040	-1.15869	-0.38497	-1.36136
BRK1_rep1		0.94444		36	C	B2	36	31	693	876	-13.92432	-1.04230	-2.67527	-2.57758	4.07753	1.68783	-3.27967	0.52964	1.78481	-1.84684	2.63418	1.03744	-1.49041	-1.58995	-0.95698	-2.40824	-1.15044	0.25555	-2.15557	2.04107	-2.19345	2.06815	-0.35106	-0.36865	-1.44246	0.54515	0.62209	0.16608	-0.60670	-0.94699	0.79231	1.17026	-0.31294	1.10496	0.32349	-0.29290	-0.86845	0.47859	-0.24147	0.76243	0.15603	-0.69514	-1.09515	-0.26444	-0.43145	-0.75039	0.35349	-0.41266	-0.50002	-0.67132
PDLIM1_rep1		0.91304		23	C	B2	36	31	342	889	-5.65936	-3.98667	0.12733	3.98487	-0.98354	0.32519	2.35142	3.90558	-2.48397	-0.23965	-2.27818	-0.03051	0.89680	-0.69647	0.46127	-0.95409	-0.24874	0.15186	-0.98201	1.13039	-0.64270	0.34001	-2.31497	-1.56031	0.03217	0.84201	1.48646	0.89848	-0.92488	0.66236	-0.70121	0.44911	0.37406	1.39295	1.49738	-0.64132	-0.81377	0.30508	-0.43529	1.14341	-0.78505	-0.33708	0.85192	0.43673	-1.32455	1.59295	0.71345	1.15162	0.64775	0.94393
FLII_rep3		0.64516		31	C	B2	36	32	621	265	3.23534	9.78980	-0.82922	3.48219	-4.01768	5.33738	0.50404	2.54194	-3.48224	-4.49581	1.44408	0.68717	2.47614	6.62059	-0.82094	3.02955	-1.09136	1.38724	1.53805	-1.16196	2.13830	-0.53372	0.24795	-0.88775	-2.78932	0.88785	3.30192	-0.96694	-0.84420	-0.69661	2.21305	-0.72277	-0.81380	1.03957	-0.19333	-2.94365	0.68406	1.83367	0.58047	0.06787	1.19784	0.87749	-0.26740	-1.23936	-1.04631	-1.97518	0.65763	-0.00149	0.94593	-1.02745
PRKCE_rep1	CONTROL_rep10_	0.50000	0.46154	26	C	B2	36	32	576	339	0.96284	-5.81161	-1.03844	0.14559	2.49000	1.35579	1.55200	-3.13933	-0.81184	-1.88676	-0.55854	3.29322	1.53701	0.27757	-6.95274	-1.23481	-1.96242	2.50301	-2.63948	-2.58833	-1.07495	0.57702	0.28988	0.29856	-1.41656	1.79634	-0.34107	-0.25772	0.01835	0.52485	-0.21034	1.35108	0.23428	0.73179	-0.19403	-0.70799	-0.12057	-0.47302	1.12977	0.50750	-1.07017	0.27764	-0.04973	0.74982	-1.77507	1.05682	1.17732	-0.12179	0.60524	-1.75091
FLII_rep3		0.95455		22	C	B2	36	32	491	323	-5.10570	1.73665	-1.32737	0.72515	-7.24397	3.41728	4.79667	4.09840	-0.86614	-0.51382	1.51493	-2.52546	2.99338	2.15408	-0.92923	-0.84511	-3.62932	1.47592	-0.73393	-1.67005	0.61093	2.63617	0.86520	0.37694	-0.84523	-1.55978	0.15416	-2.09963	-0.77706	-1.51776	0.19134	3.02674	-0.46126	-0.45251	1.02564	0.08192	0.69873	0.09314	-0.06921	0.47150	1.01467	1.65229	-2.99830	0.42415	0.99534	0.53891	-1.28552	1.91021	-1.02200	-1.49922
PLCE1_rep3		0.94737		19	C	B2	36	32	773	389	20.29819	12.71269	2.23254	10.61047	9.61864	-5.11345	-5.62984	1.38192	-0.95102	-3.32671	6.85609	-1.10244	-0.74682	-3.35496	-3.09902	2.38335	-3.09882	-2.97822	-4.25419	0.61069	-0.29076	-4.40112	-4.53547	-5.56743	2.81394	1.36516	2.29218	1.47796	1.31124	0.48308	-1.46388	-0.29606	-0.13234	0.77080	-0.27949	-0.20577	-1.38647	-0.79369	2.36921	-1.77953	1.15880	-0.05702	-3.38183	-0.94306	-0.40465	0.53088	-1.11483	-1.19860	-0.52382	-0.74072
CONTROL_rep10_	PRKCE_rep1	0.51613	0.45161	31	C	B2	36	32	529	415	-5.66084	-5.25011	-2.42556	2.95355	1.78310	-2.50652	3.23538	-0.47927	-0.38334	-0.12858	0.37786	2.43119	0.07137	-0.25390	-3.81774	-0.17702	-0.84183	1.35674	-1.20979	-1.99884	-0.63467	-0.84182	0.42449	-0.33660	0.85382	1.06691	0.81231	0.50256	-0.33085	-0.24527	-0.52813	1.14320	0.27783	-1.14165	-0.09286	-1.43667	-0.52848	-0.86174	1.19104	0.40272	0.22638	-0.80527	-0.09006	-1.30696	0.15970	0.52703	-0.10154	-0.40205	-0.31616	-0.20623
PHACTR4_rep2		1.00000		13	C	B2	36	32	339	518	-9.86428	1.72523	0.62904	3.07806	-3.49231	0.89048	2.46763	6.49709	-1.13136	-3.09158	2.67771	-1.35315	1.19298	1.76468	1.21134	3.24944	-2.34257	2.70785	-0.25597	1.51520	-1.85105	2.64979	-1.42635	1.63858	1.64623	-0.97970	0.88584	-1.51758	0.12812	-1.09033	-1.63583	-0.99880	1.53753	0.37559	0.59692	-1.92557	-0.46999	-2.11059	0.84357	0.93583	-1.09411	0.94842	-1.19068	-0.83456	-0.75489	0.36522	-0.70066	-0.71840	-0.38135	-1.13101
P4HB_rep3	LIMK1_rep3	0.52941	0.44118	34	C	B2	36	32	844	572	-1.79257	-0.40948	8.57554	4.99442	-3.00140	1.47695	-11.50072	-2.44911	-3.75791	0.05821	-3.76297	2.08222	2.04957	2.57134	-4.94387	-3.78592	1.46168	4.33342	-0.97354	0.48220	-2.23629	-0.33989	0.73182	-0.19957	-0.12892	0.04838	0.95121	-0.49064	2.07144	1.93228	1.51546	-2.45907	-0.51639	0.49548	2.38510	0.66936	1.11515	1.03473	0.89998	-0.44704	-0.02451	0.02394	-1.00785	-0.15884	-1.45995	0.37998	0.39745	1.56710	1.65131	0.14153
MYO9A_rep1		0.88889		9	C	B2	36	32	457	678	9.90745	-24.10798	12.35971	7.33334	1.92774	4.06977	-9.64656	6.53344	7.81366	3.48859	2.03816	0.13598	1.25173	-2.42480	-5.94275	2.24605	0.34261	-3.55361	2.96211	1.42818	5.09152	-0.72641	-0.18599	0.63658	1.57843	2.26970	-0.89750	-0.10792	1.94638	-0.39743	-0.98879	-0.10368	2.50709	0.15426	-0.30329	0.89547	1.74566	1.28811	-0.30423	-0.86896	-0.12346	-0.35147	0.28198	0.40211	-0.11858	1.16754	0.51184	-0.06958	0.34283	-0.22135
FLNA_rep3	SETD3_rep3	0.65957	0.32979	94	C	B2	36	32	688	762	-8.57165	5.31417	11.37641	2.81444	0.76889	-5.75287	-3.32549	4.36256	-4.44405	-4.89202	-4.01602	0.93423	-3.58585	4.59311	2.66707	-0.11404	0.50807	3.92661	1.44729	-1.54874	2.92476	1.17823	1.80965	-1.08436	-2.64756	-3.31514	-0.48638	-1.73373	2.47390	-1.17183	0.42222	-0.24431	1.89685	0.44740	-0.47623	0.60365	-1.07892	1.81558	0.43639	-0.64224	0.07242	-0.83156	-1.30561	-1.22342	1.20231	0.84924	-1.20829	-1.11935	-0.41335	0.29076
WASL_rep1	MYO9A_rep1	0.46667	0.46667	30	C	B2	36	33	795	224	-8.39497	-7.39445	-0.78570	5.65380	1.21953	-3.09895	4.05280	3.87470	-1.69847	1.40661	4.08139	0.59100	-0.54477	1.88085	-1.63275	-0.39368	-3.28266	1.69229	-0.95240	-1.67487	-0.35602	-0.64205	0.91522	-1.54580	-0.85122	0.07813	0.66260	-0.39709	-0.16255	0.13525	-0.66451	2.60217	0.46520	-0.43559	-0.78348	-1.54442	0.11065	-0.24498	0.20426	0.22890	-0.66320	1.10479	-0.55278	0.20379	-1.06457	-0.24910	-1.63062	0.05580	0.55250	-1.16961
TPM2_rep3	FAM171A1_rep1	0.60000	0.37778	45	C	B2	36	33	473	245	-7.90907	0.91008	1.04969	5.10588	-4.16873	-1.52756	-2.07552	2.96626	-0.43528	3.13986	-0.85663	-0.31229	2.69822	5.25912	-0.93484	-1.72778	1.87854	3.33449	-0.78026	-1.59332	-3.72765	0.14428	0.69451	-0.39186	1.27584	-0.84958	0.18012	1.74282	0.46604	0.92517	1.00676	-0.97299	1.99552	0.55073	1.86756	2.06937	0.65473	-0.06008	0.34428	0.50195	2.21259	-1.09773	0.58257	-1.06438	0.44730	0.07375	0.15813	0.21051	0.50828	0.79776
ALKBH4_rep3		0.97727		44	C	B2	36	33	383	289	-8.27807	-2.86358	5.51421	1.22416	4.05359	-2.43097	1.49423	2.33600	-0.62503	-1.41414	-2.70106	0.59269	0.57062	-1.60108	-2.85106	-2.35634	0.51029	0.77471	0.61931	-0.66441	-3.64387	2.51100	-0.03466	0.23727	-2.58344	-0.72239	0.97055	-0.46306	0.32519	0.31046	-0.36376	0.40220	1.26714	-0.39178	0.14450	-0.49863	-0.06968	-0.13003	0.69778	-0.27130	2.37662	-0.70592	-0.69848	-0.12938	0.27750	-0.76871	-0.62378	0.10431	0.56875	-0.23788
FAM89B_rep1		0.85000		40	C	B2	36	33	448	351	-12.54500	1.42580	-0.38140	-0.85317	1.01452	-1.83505	0.61607	1.16729	1.23181	-3.86605	-1.39528	1.02681	-0.54686	1.95434	1.52128	-1.89965	0.09160	1.58544	0.76020	1.61503	-0.04274	2.81859	-0.97501	1.61986	-1.41059	-0.44625	1.40093	-0.71775	-1.08230	-0.71770	-0.77538	0.11584	0.35995	0.53051	1.86607	-0.90315	-0.83592	-1.27184	-0.11650	-1.17726	-0.98678	0.32053	-0.57132	1.10563	-0.34496	-0.51125	-0.43731	-1.13866	-0.32739	0.18301
ENAH_rep3		0.97727		44	C	B2	36	33	520	445	-9.33858	-1.06838	1.11421	0.79388	-0.70827	-4.99395	2.46376	1.85912	0.47979	0.31600	-0.10223	2.30353	-3.42646	-3.15040	1.46459	-0.06023	1.54232	1.10915	0.07483	0.53068	0.21423	0.76642	-0.38976	1.72301	2.01180	-1.45950	-0.15307	-0.74042	-0.90973	-0.05316	0.28908	2.31800	0.30619	-1.30883	0.29595	0.11676	-0.27496	-0.71066	1.36177	-0.42113	-0.16732	-0.36726	-0.78910	0.33731	0.45530	0.68260	-2.10509	0.62899	0.63885	-0.31983
DCTN1_rep2	BAIAP2_rep1	0.48276	0.39655	58	C	B2	36	33	660	492	-3.08035	6.99022	-2.12943	5.26949	0.37070	-2.67470	0.71814	5.58906	-1.33930	-5.10440	-2.31621	0.73746	-2.76947	-1.50393	0.76374	-1.70058	-3.48521	0.72582	-0.32599	-2.33810	4.52209	0.27266	-2.47311	2.23066	-1.36239	-1.80667	-2.59690	-0.51630	1.47711	0.53600	0.72207	-1.45426	1.03998	-0.00523	0.03902	1.49655	-2.68521	1.24656	0.01924	0.46936	0.49353	-1.74809	-0.00999	-1.21277	-0.04115	1.06594	0.05183	-0.90404	0.33099	0.21258
AMPH_rep1		0.95455		22	C	B2	36	33	410	528	6.79256	2.05136	-1.72078	9.50290	0.12527	-3.14930	-2.63497	-2.42015	-1.66097	-1.00809	-2.80147	3.26513	-1.64248	-3.80121	-3.33560	0.73575	1.38412	0.74052	-0.56950	1.65650	0.79707	1.78590	-1.54268	0.49822	-1.60807	2.04309	0.69124	-1.77110	0.36454	0.01226	0.01738	1.80431	1.19108	0.46722	-0.37249	0.69018	-0.94628	-0.10297	-0.15547	0.67860	1.21258	0.22268	0.10837	-0.46492	-0.23684	-1.22455	0.17798	0.09555	-1.20254	-0.17804
PLCG1_rep3		0.69231		13	C	B2	36	33	604	537	-10.42698	2.20559	-1.28076	2.80835	4.43346	0.76207	-2.76541	-2.89942	0.43461	-1.51318	-0.35142	0.61499	0.87639	2.34573	0.25842	-1.86966	1.38974	1.27839	-3.35887	-1.18087	0.28681	1.87583	-0.65699	0.79952	-0.48548	-0.11761	-0.50132	0.74851	1.45556	-0.41224	1.27395	0.37655	1.09324	-1.04893	0.56915	-0.65787	-0.03625	-0.65008	-0.15902	-0.02376	-0.40754	0.29391	0.87771	-1.81027	1.53774	0.77141	-2.38559	-0.35656	0.70436	-0.20034
INF2_rep2	SNX9_rep1	0.61765	0.38235	34	C	B2	36	33	954	578	-10.55716	2.41150	-5.82386	1.51544	7.68363	3.30206	4.49958	-0.40214	2.90180	0.80046	-1.63825	-1.25215	-1.69426	0.18308	2.08003	-3.51649	-2.34517	-0.20998	-0.34792	-1.64006	0.46113	2.74911	1.75060	2.89031	-1.43707	0.12000	-1.16892	-0.14863	1.46914	0.03568	1.20560	0.49426	-1.35966	0.36050	1.24927	0.80558	-1.41425	0.50523	0.23069	0.99015	-0.57700	1.06164	-0.30863	0.58309	0.36737	0.18845	0.93905	-0.51694	0.33269	-0.36912
ANLN_rep1		0.75000		36	C	B2	36	33	315	569	-7.00119	4.77019	10.05331	-4.58192	0.08870	-2.78000	0.24690	-2.29239	-1.56385	-4.10428	1.63161	0.42494	-4.77422	3.30262	2.30203	2.71374	-3.39277	-0.80536	-1.09707	-1.95912	2.79904	2.24838	3.11052	-5.33043	-1.13450	-3.76560	0.32270	-1.53097	0.21384	-1.42715	1.07401	-0.95449	-0.98228	1.14889	-2.15420	0.85542	-1.27407	-0.06190	-0.58246	-0.87276	1.02970	-0.63356	0.10922	-0.95199	-0.48828	0.00732	1.51902	0.16354	-1.27558	0.26231
ANLN_rep1		0.87097		31	C	B2	36	33	430	635	-5.81999	1.96174	8.52849	-4.03256	1.58107	-3.32746	2.36963	-1.28625	-1.88160	-3.47060	1.13395	-1.40069	-2.76029	1.37953	1.33881	2.45873	1.08643	-1.44055	-0.91664	-5.62571	1.49626	2.04210	0.51029	-0.35769	-0.24938	-2.50045	0.92141	-0.18981	-2.28993	0.62400	1.98241	-1.63970	-1.11781	0.64846	1.70959	-0.44499	0.62387	-1.41185	0.15991	-0.03374	-0.43072	-1.27325	-0.58304	-2.16211	-0.41960	0.66613	-0.17356	0.86812	-0.94744	-1.16974
INF2_rep2	SNX9_rep1	0.61538	0.35897	39	C	B2	36	33	890	654	1.68419	12.31411	-0.66270	4.78476	6.27217	-2.43411	-0.50234	-1.15454	-0.81227	-0.32005	0.04626	0.28228	-0.85031	-1.11248	0.53137	0.92990	-1.74207	-0.36678	-1.72074	-2.52703	2.43261	3.63699	2.26192	-0.93007	2.02500	0.25887	-1.40271	-0.15970	-1.37672	0.10985	2.21004	1.46636	-0.61150	-1.09047	1.70634	-0.50372	0.61454	-0.74349	1.81429	-0.66580	0.32823	-0.78576	-1.23982	-0.43679	-0.05934	1.05186	-0.58902	1.82945	1.23896	-0.08659
PLCG1_rep3		1.00000		7	C	B2	36	33	642	677	-4.78047	-0.47826	-4.12026	5.48912	-2.43013	2.76778	-3.96484	4.61271	-4.46223	0.91855	-6.27965	4.82923	1.36929	0.66679	-2.62488	0.23323	-2.73701	5.06209	2.96403	-0.95447	0.22740	5.41033	0.76424	0.46618	-0.48625	-0.29920	-2.09752	1.36000	-0.16374	-2.37984	1.16577	0.97507	-1.16172	0.60174	1.87575	-0.98386	-0.19028	0.37769	0.52126	-0.89198	-0.47570	-0.90833	-0.26538	-0.26639	0.98793	1.01428	-0.38789	0.88238	0.13533	0.29703
PRKCZ_rep3		0.97917		48	C	B2	36	33	302	709	-12.51497	-1.47182	2.39184	-1.32092	-1.71740	-2.32099	0.77338	3.10936	0.40186	-5.41189	1.54623	2.42629	-0.32153	3.30288	1.69950	-0.23076	-1.49291	-0.23327	0.75212	0.93113	1.12227	1.42612	-2.21513	-0.68884	0.98286	-1.82111	1.87405	1.25182	-1.02463	-1.24824	-0.26943	0.13167	-0.67375	0.38294	1.56700	-0.29449	-0.74535	0.55023	0.59873	-0.77983	-0.64156	0.19926	0.79639	0.35786	-0.88873	0.41463	0.82095	1.48685	-0.08842	-0.17231
MYL6B_rep1		0.94872		39	C	B2	36	33	717	700	-10.02599	1.44321	-4.00624	2.79636	-0.72544	2.02555	0.32352	3.98426	-0.39320	0.70338	-3.65170	0.44150	0.66961	3.55843	2.68267	-0.26063	0.35853	1.53005	1.83051	0.42019	0.89911	2.45396	-0.26067	-0.81537	1.18059	-0.83268	-1.33779	-0.49875	-0.72876	-1.62097	1.38494	2.19683	-1.17516	0.07032	1.54609	-0.02694	0.18932	0.11031	0.52618	-0.86856	-0.42089	-0.51779	-1.29565	-0.26663	0.44116	1.31674	-2.06570	-0.18102	0.22229	-0.67299
ALKBH4_rep1		0.96667		30	C	B2	36	33	460	776	-13.44555	-1.32748	-1.23023	-1.95211	3.40744	0.82775	-0.23054	2.18110	-1.28500	-3.97981	1.24748	1.56228	-1.47257	1.16936	0.53129	-2.40712	-1.85752	0.26661	0.99810	-1.22665	-0.05286	0.86532	-2.36536	1.10570	-1.07403	0.48707	0.90207	-0.07434	-1.29487	-0.67475	0.86555	0.10123	-0.37929	0.33713	1.30271	-0.92401	-0.34903	-0.30273	0.25765	0.57952	0.81399	0.93549	0.31659	-1.36342	-0.02968	0.19949	0.11815	-0.23396	0.19337	0.05932
ALKBH4_rep1		1.00000		35	C	B2	36	33	378	905	-10.43046	7.16790	-3.75307	4.14249	4.11882	0.18285	-5.07835	3.73234	1.98000	-1.48441	-1.38131	2.79361	-2.05778	2.64750	2.86946	-0.67416	-0.25884	-2.52024	-0.02165	-3.57740	1.51771	1.54402	-2.18747	-1.83361	-2.76758	-0.40102	1.24805	2.08979	0.97037	-1.05486	0.33079	-0.20059	0.17004	0.19537	2.24435	-0.87855	-0.63276	0.01723	1.09099	0.06961	0.50502	-0.31833	-0.00136	0.22444	-0.00676	0.96183	-0.08987	0.32268	-0.76905	0.62335
SPATA13_rep3		0.94444		18	C	B2	36	34	797	232	-6.85507	-5.25674	1.43375	2.26314	3.98762	-1.74717	3.64110	0.40367	0.56364	-0.00702	-0.88648	-0.75158	1.42642	-1.09097	-1.36433	-4.89690	0.26710	-1.91319	-0.98148	-3.73364	-0.63556	-0.62254	0.70483	-1.22056	-1.79812	-0.65468	-0.17961	-0.08143	0.03156	-1.09049	-0.55763	1.43275	-0.30435	-0.92642	-1.03985	0.53225	-0.58029	-1.05622	0.55056	-0.99181	-1.22259	-0.13117	0.23508	0.48147	-0.45449	0.79773	-0.42602	0.21169	-0.66641	-0.36218
TMEM201_rep3		0.85714		7	C	B2	36	34	717	355	21.66654	1.98048	-5.35228	11.56541	8.91066	0.61752	-6.08624	0.26136	1.45664	-3.24557	5.30210	5.76376	-3.32794	-3.79955	1.17165	1.65746	-2.46144	-1.54139	-1.86297	-1.54884	-0.02409	-2.79842	-4.09574	-4.83817	-3.70755	3.39974	-0.33092	-0.73028	0.27254	-1.18853	1.34634	0.50379	1.43851	0.78404	0.90893	1.83586	-1.22641	0.07320	0.33388	0.66493	1.54236	-1.35461	1.02957	-0.63300	-1.38585	-0.03629	0.53940	0.23163	-0.49916	0.65667
KLHL4_rep2		0.97674		43	C	B2	36	34	715	453	-0.84292	11.71356	3.93223	-1.52811	-3.09882	3.30968	-5.36026	-0.08738	1.29290	2.47207	0.36672	0.23644	1.85080	3.94189	-1.04912	0.50974	-1.46596	0.35177	-1.27281	2.22511	1.33500	0.86213	3.96443	-4.06671	-1.68409	-1.20442	-1.13472	1.55537	0.65201	0.68213	-0.59902	-1.85577	0.99783	1.14810	2.09819	-0.46590	-1.11010	1.31908	-0.42792	2.65104	1.50156	-1.18940	-1.05882	0.50279	-1.22887	1.49521	-1.44098	-2.11296	-0.61497	0.75126
EPB41L3_rep1		0.50000		34	C	B2	36	34	338	475	-3.47088	2.58120	4.44582	-2.60151	-5.24158	0.89110	-6.63572	-3.19352	-3.89843	-0.11570	-0.63313	1.48920	-0.66409	0.03227	-0.96242	0.29189	1.41594	3.95782	0.30150	1.22106	-1.32364	1.40475	1.73305	1.47237	-2.46246	-0.99686	-0.89359	-2.23201	0.17337	0.45941	0.70835	0.76416	1.56954	0.28465	-0.21778	0.62041	1.23508	-0.90155	1.73722	-0.88695	-1.12701	-0.77654	-1.51348	1.23309	1.31650	0.96023	0.78234	-1.65489	1.51374	1.11171
KLHL4_rep2		0.38462		13	C	B2	36	34	422	540	-11.30992	0.35668	1.71177	-0.38251	-3.20986	8.27617	-2.13887	1.08966	-1.17010	-1.46179	1.04954	2.43640	0.10768	-0.13211	3.23785	-1.05086	-0.54342	0.60392	-0.51650	-0.23531	-1.53651	1.98501	-1.14716	1.69959	-0.30536	0.53984	0.55448	-1.26719	0.16118	0.44248	2.53865	-1.53949	-0.75820	1.83067	0.43112	-1.60970	0.55568	-1.46675	0.54155	-0.39173	-1.15056	-0.41928	0.79856	0.06723	-0.29489	1.31240	0.18348	-0.61240	1.02606	0.98546
MAP1B_rep2		0.93103		29	C	B2	36	34	648	547	4.16588	6.24971	4.04811	4.92944	8.05234	-0.75150	-1.68220	-4.04648	-3.10824	-6.48291	-0.44258	-0.04545	2.30079	3.45461	-0.17777	0.39782	-2.60336	1.15209	2.95224	-3.11011	1.21365	0.75885	0.39946	-4.20649	-0.51931	0.17282	-1.40226	0.86715	-2.29226	-0.38222	2.25968	0.36490	-0.87359	-0.86980	-0.72225	-1.16020	-0.04418	-0.01810	0.76141	1.07554	1.20548	-1.03017	-0.52047	-0.13306	0.15010	0.90350	0.54681	-0.03673	-0.64461	0.73557
ARAP1_rep3		0.70588		17	C	B2	36	34	198	594	-2.59741	13.60865	-0.27757	-1.26681	9.32257	-2.47831	-0.27673	1.52189	-3.16970	-0.78776	-3.70536	-2.55655	-2.64663	-2.20786	0.38921	2.80202	-0.77684	2.23266	-3.49137	-1.01372	2.02776	2.62066	3.29444	-2.53355	1.29542	-1.59838	-1.91134	0.53671	0.75604	-0.10914	1.91233	0.08225	0.86084	0.06104	-0.44433	1.02773	-1.30022	1.37394	-0.77223	-0.12724	-0.57561	-0.23733	-0.81547	-1.27296	0.11114	-0.71783	0.15418	0.06618	1.47398	1.63309
LASP1_rep1	PPM1F_rep1	0.56250	0.31250	16	C	B2	36	34	588	628	3.01824	-0.88041	-3.09532	2.89942	-4.45031	-2.16741	3.62299	0.89045	-2.78992	-1.22163	-2.02317	2.66335	-3.02101	-2.54593	1.11081	-2.43027	-1.21565	1.89444	1.57917	0.96937	3.70036	-1.25612	-1.00360	-1.43909	-0.37571	-0.55179	1.96602	1.24448	2.57814	1.59040	-1.28012	-0.90004	-0.67620	-0.38902	-0.81680	-0.73978	0.24179	0.21453	0.35516	-0.23045	0.70250	-0.70123	0.05322	0.65928	-0.66584	0.73843	0.41838	1.14081	1.26999	1.03818
LASP1_rep1		0.54545		44	C	B2	36	34	495	698	4.85793	-0.96294	19.77140	0.25182	-0.63069	-6.85812	6.28896	0.65165	0.73397	0.83322	1.13140	-5.06285	-7.12169	0.08560	-4.19608	2.41405	1.11560	0.58684	-2.22225	-1.76074	1.17409	-2.17896	-0.19196	1.70153	-5.99876	-3.64166	2.11577	1.06690	-1.68377	0.73051	-3.61334	2.31004	1.05586	0.62879	-0.39946	-0.71057	-1.88130	0.40462	0.20970	-1.64475	0.27238	1.07464	-0.75112	-1.19153	-1.25638	2.12657	1.85750	-1.72753	-0.83213	-0.76002
MYH14_rep1		1.00000		16	C	B2	36	34	902	725	3.48800	-11.56360	-6.85018	8.06790	5.45646	-0.27912	-1.74398	3.21373	-4.64177	1.44145	-0.01160	0.99506	0.25161	1.11530	-0.28919	3.25060	-0.09544	1.70653	-0.84857	4.32453	0.80864	-2.53261	-0.22308	-3.29854	-0.67733	1.88391	-0.62370	1.24519	1.43767	-1.22292	-0.24721	-0.18478	0.88072	-0.74638	0.59669	-0.35579	-0.59164	-0.24002	0.14267	-1.07111	-0.21776	1.36198	-0.50558	-0.73781	0.23260	0.43621	-0.98030	-0.46762	1.61894	-0.64859
MYH7B_rep2	KRIT1_rep2	0.43750	0.31250	16	C	B2	36	34	321	747	-14.08773	-1.76996	0.18172	2.63193	2.70162	0.22681	-1.57811	-4.22996	-0.34475	-3.68681	2.03482	2.06202	0.35143	3.81256	3.22519	0.02797	-0.12810	0.68245	-1.51359	-1.36466	-1.16027	2.00973	-0.68393	2.89872	-0.88938	0.41006	0.87124	-0.20845	0.97419	0.95461	1.86108	-0.54064	-0.02116	-0.21962	0.24433	-0.09797	-1.14960	-0.96759	0.47443	1.15539	0.18678	0.54599	1.04113	-1.10517	0.50738	0.24974	-0.06266	-0.16751	0.55625	-0.39396
MYH7B_rep2		0.88889		18	C	B2	36	34	340	789	-14.15131	-0.61550	0.47960	3.65158	6.36975	-0.38017	-0.90397	-2.57774	-1.94020	-4.53939	-0.16939	0.44326	0.52714	3.66249	2.91160	1.84688	0.11383	0.55447	0.20727	-1.68695	-1.39805	2.15487	0.62148	1.82547	-0.85049	-0.68024	0.74801	0.93317	0.29492	-1.76243	-0.41614	0.61726	-0.51242	0.53175	0.72953	0.37383	-0.83314	-0.49971	-0.30500	0.03060	-1.01134	0.03465	-0.03359	-0.31456	0.72061	-0.39313	-1.07726	-0.36196	-0.95661	0.26737
PTN_rep2	SLC9A1_rep3	0.56604	0.39623	53	C	B2	36	34	653	834	-16.56824	-4.56420	3.97828	4.03762	4.95718	-3.65438	2.74133	5.39115	-1.08889	0.19850	2.43638	0.58848	-1.47422	1.42241	1.22730	-0.23984	-0.04394	2.57727	0.59980	-4.58588	-4.47597	2.22388	0.56942	0.54721	-0.29686	-1.52945	0.63308	0.52734	-0.09509	-0.35633	0.32960	1.31882	1.83551	0.15431	0.76923	-0.22053	-1.27876	-0.79602	0.75742	-0.10138	0.02491	0.26578	-0.09757	0.62736	0.69870	-1.55130	0.39749	-0.24798	0.16018	-0.48153
FMNL3_rep1	INPPL1_rep1	0.55172	0.34483	29	C	B2	36	34	867	841	-8.38971	2.76301	-0.63938	3.77554	0.92943	1.54185	-1.79883	1.54117	-4.46917	0.28808	-3.17618	-3.62775	-0.80914	3.01385	2.39354	-0.00378	0.82447	2.79300	0.62815	1.54898	1.40954	0.07632	2.13563	2.77592	-1.11928	-0.56934	2.26201	-1.01210	0.92760	-1.44639	-0.45085	0.24486	-0.45526	0.68418	1.21409	1.03785	-0.38550	-0.89842	0.57407	-1.23519	0.34966	-1.83984	-0.81927	0.67291	-0.99439	-0.72105	-0.73908	-1.19923	-2.03509	-0.06601
VANGL2_rep1		0.72093		43	C	B2	36	35	345	123	-11.77530	-3.28238	1.27089	1.09996	0.57531	0.28574	0.33180	2.42075	-1.24032	-3.19884	-1.44172	1.18726	1.31644	-0.85558	2.64040	-0.88419	-0.70542	1.52590	1.03297	0.15590	-0.40498	1.11021	-1.63004	-0.30374	0.63921	-0.67300	1.07092	1.43791	-0.49418	0.04488	1.19016	-1.19343	0.67304	-0.31660	0.72480	0.77339	-1.18264	0.33325	0.67705	0.06125	-0.74568	0.39626	-1.24657	0.22659	-0.74087	-1.03972	0.15412	0.38767	0.41953	-0.20034
LIMCH1_rep1		0.75000		28	C	B2	36	35	83	148	-14.00377	-3.17706	2.85207	-1.32014	-0.50757	-0.91041	1.22409	0.78558	-0.34768	-0.36905	1.08609	1.36100	-1.93769	-0.36768	4.38011	-1.90668	1.65543	-1.98874	0.50293	-2.16842	-1.04786	1.38680	-2.54528	0.49263	-0.12721	-1.00851	-0.61842	-0.18615	-1.56555	0.69710	1.66878	-0.46316	0.40090	0.88713	1.51308	-0.69123	-1.61606	-1.23785	-0.46026	-0.05211	-0.72345	-0.59332	-0.45371	0.75348	0.20267	0.45615	-1.06030	-0.23392	-0.11395	-1.01686
LIMK2_rep3	PARVB_rep3	0.54167	0.37500	24	C	B2	36	35	722	169	-14.05007	-5.77861	3.19978	0.41368	3.07303	0.57242	-0.82535	0.87018	1.23824	-0.85612	3.64854	1.15072	1.10308	1.04445	0.89716	-1.86608	-0.09678	0.13874	-1.38514	-3.10629	-3.03054	0.46057	0.13840	0.09056	-0.29826	-0.13061	0.10594	0.66704	-1.06708	-0.69819	0.55254	0.14639	0.45037	0.05781	1.34415	-0.61694	-0.95915	0.07095	-0.37773	-0.03304	0.88430	-1.28112	0.85820	0.09677	-0.82513	-0.45059	-0.04218	-0.19725	0.25510	-0.35777
VANGL2_rep1	ARHGAP44_rep2	0.60000	0.40000	45	C	B2	36	35	331	202	-5.91067	-2.37150	3.08251	0.88125	-2.11693	0.38819	-3.24104	-3.66582	-3.03542	-0.51881	-1.33917	1.74533	0.13557	-1.72793	1.48607	1.17670	0.76958	2.69275	0.72060	2.25834	-1.48487	1.62812	0.47082	1.32818	-0.02730	-0.78912	1.62888	1.61423	-0.27048	-0.08353	0.45704	0.48636	0.26255	0.48628	0.38157	0.53785	0.73208	-0.51572	0.54999	-1.29405	-0.24749	-0.14879	-0.53166	1.68357	0.31446	-0.01830	0.18050	0.15826	-2.09247	0.66707
SYNE2_rep1		0.77778		9	C	B2	36	35	433	245	8.03740	-12.40443	-4.70108	10.99516	2.64192	5.60465	-0.66052	-1.54981	-0.60943	3.65342	-1.14893	0.44941	2.38264	-0.52278	-1.00763	4.72844	0.85150	3.71639	-0.91555	2.26097	0.54135	-2.74754	-1.97961	-3.30938	-0.51596	2.96067	-0.89794	0.07355	1.32563	-0.69141	1.68366	0.76038	1.15005	-0.27691	1.28741	0.94904	-0.46972	0.00712	1.22837	-0.31683	-0.04756	-0.23660	-0.10993	-0.23536	-0.54625	-1.03957	0.29628	0.06626	-1.22214	-0.37605
GSN_rep3		1.00000		13	C	B2	36	35	237	253	0.84552	-7.92301	-0.61908	2.72492	1.62429	0.11038	-0.44947	5.00575	1.74381	0.61428	-1.73314	3.62488	-0.63107	-2.21659	0.74720	2.10578	0.39695	0.09070	-1.16681	3.44159	1.18462	-5.96956	-1.33653	-0.95786	-0.73749	1.22110	1.01113	0.84157	1.37297	0.00627	-0.96539	0.74396	0.31438	0.67981	-0.42358	1.20631	0.28546	1.39906	-0.03200	-1.09929	0.62121	0.42317	-0.94195	-0.73585	-0.77113	2.15528	0.16900	0.52583	0.89625	0.28960
SYNE2_rep1		0.75000		8	C	B2	36	35	415	291	8.82737	-8.44973	-1.23240	10.35702	0.81141	8.01061	-6.00697	-0.86829	-0.13037	3.91585	-1.47923	-0.68211	-0.64008	-5.89709	-0.96598	0.04843	-0.00152	2.25729	-1.07073	5.07504	-0.44147	-0.16408	-0.72504	-3.61606	0.56939	2.55135	0.74857	2.05220	0.66884	-0.99523	1.51937	-0.26750	1.10440	0.96844	0.95228	-0.14193	0.64220	-0.59041	0.95934	-0.07963	-0.70338	-0.82345	-0.31323	0.87407	0.50218	0.99985	1.00499	-0.53122	0.29138	0.91775
INPP5K_rep3	LPXN_rep2	0.50000	0.40000	30	C	B2	36	35	176	300	-8.61323	-0.84426	-3.91226	-0.13669	0.09874	0.66672	0.58775	1.48309	2.85585	-3.09251	-2.59171	6.04305	-0.11542	-0.50178	-0.26612	-1.11956	0.01415	-0.44592	1.19850	-0.75489	1.67940	1.35594	-4.54660	-0.25555	0.74973	-0.73462	-1.60723	1.08654	1.20971	0.05139	0.48904	0.35585	0.36606	1.35562	0.05752	-0.50741	0.19846	-0.25355	-0.06018	-0.15346	0.62771	1.16543	0.18716	-0.70990	-0.57910	-0.81147	0.69624	0.04548	1.21738	-0.62674
LIMK2_rep3		0.66667		18	C	B2	36	35	784	287	-14.41985	-2.09022	1.30432	4.73321	4.41553	-0.22352	2.02196	0.15982	2.40222	-1.01938	-0.08033	-0.82163	1.52522	1.86648	1.51018	-5.89582	0.39780	2.60036	-1.89703	-1.57651	-1.20966	-0.34719	0.97174	-1.29901	0.34145	-0.56771	-0.63095	1.41451	-0.13151	-1.07682	0.34284	1.81725	0.48360	0.63611	0.97739	-0.13641	-1.64563	0.04152	-0.45158	0.52224	-0.55383	-0.49645	0.32258	0.66914	0.15917	-0.09788	-1.25434	0.02061	-0.42958	-0.54971
NF2_rep2		0.95833		24	C	B2	36	35	902	317	-7.31083	6.91698	1.04565	-1.21562	6.71339	5.04354	-3.55491	-2.81473	2.08484	1.66090	-0.05848	-1.50721	-2.06337	-0.06116	2.37890	-0.02813	0.48372	-0.08684	-1.63424	-1.73459	0.90598	2.94264	-1.24120	-3.09771	0.00887	0.22070	1.60025	0.94520	0.70098	-1.27068	1.41390	1.23356	0.23611	0.94616	-0.99573	-0.31426	-0.49658	-0.28325	1.29800	-0.68915	-1.07138	-0.31629	-0.26974	0.01222	1.30547	2.09353	-0.23260	0.13945	-0.94825	0.45784
RAC1_rep1	AFAP1_rep3	0.46341	0.34146	41	C	B2	36	35	670	354	-11.57991	0.20009	0.48998	5.05368	3.01218	-3.39841	0.15494	3.18823	3.00909	-4.85571	-1.77230	3.13338	0.81956	-1.07178	0.02715	-5.72477	-0.76676	2.20473	-1.68364	-1.29961	0.17431	-0.36886	-1.34991	-1.49117	0.81301	-1.57290	-0.01178	0.67248	1.83049	0.05627	0.23538	0.37026	1.49746	0.48318	-0.06784	0.67414	-0.52033	-0.30601	0.70884	-0.96755	-0.38738	-0.97015	-0.25894	-0.48909	-0.03746	-0.04727	-0.14587	0.29441	-0.27077	0.15403
LPXN_rep2	INPP5K_rep3	0.58824	0.41176	34	C	B2	36	35	263	349	-3.92127	0.43472	-5.20894	2.66388	0.44871	-3.88466	-2.30447	-0.38869	0.48482	-2.64440	0.19415	4.59581	-0.54000	-2.46544	-0.14289	0.64004	1.72550	0.17986	-0.06337	1.95296	-0.11482	1.22145	-0.43732	1.95975	-0.79556	0.84556	0.04580	-0.84607	-1.34493	-1.24596	0.22780	0.81670	0.26999	-0.58829	0.18392	0.97647	-1.11111	0.36647	-1.98520	1.02594	0.92884	1.27139	-0.06783	-0.32524	0.14234	-0.13678	-0.55837	0.49454	-0.41160	0.11720
CFL1_rep2		1.00000		14	C	B2	36	35	523	397	-9.17259	1.43064	-4.78303	0.88161	1.07181	7.10131	2.12914	2.10943	-0.30429	-0.10122	1.22066	-2.28913	-0.08002	1.74240	1.56048	0.74203	1.76721	2.46945	-0.10235	2.73263	-1.32269	-0.69177	0.08603	0.88334	0.24156	-0.41786	0.05207	0.67717	2.66262	-0.30491	-0.17322	-1.13978	-0.96647	0.59135	1.38356	0.90338	0.38133	-0.20703	0.14332	-0.02096	0.10119	1.06077	-0.50173	-0.43774	0.09714	1.15749	0.44484	0.60706	-0.89414	1.23044
CFL1_rep2		0.90909		11	C	B2	36	35	598	417	-6.60146	2.04244	-5.98358	-4.77261	5.20305	3.60225	2.25101	-0.55260	1.43031	-0.50941	-2.78025	-2.75862	-0.42090	-1.61780	-3.75837	0.46688	1.04367	3.50130	-2.21410	0.29050	-1.25276	0.14739	-2.27830	0.44595	-1.68974	0.35971	-1.13882	0.63805	0.75576	0.77802	1.40080	1.00885	-1.13223	0.55737	-0.06399	-0.87331	0.74929	1.16441	0.85926	0.52620	1.12179	-0.06591	-0.59595	0.10416	-0.54690	1.46463	-0.72224	0.91178	0.50806	-0.56526
LASP1_rep1		0.90000		20	C	B2	36	35	858	429	4.93059	2.31744	10.40759	6.95347	6.43336	1.23450	9.42402	-5.92598	3.22325	3.94340	-3.23396	-0.23190	-6.91639	2.02019	-2.32974	-1.71226	-2.98267	1.80975	-2.96030	-2.37435	0.12738	-3.21230	3.00872	1.14497	-4.22731	2.50036	-1.19786	1.29049	-0.67753	0.94620	1.00978	0.58977	-0.59561	1.20844	1.55453	-0.21391	-0.50632	-0.72092	1.11641	-0.82146	1.19074	1.02911	-1.62242	-0.76682	-0.71722	-0.04478	-0.58093	0.65138	0.56052	0.08573
PDLIM2_rep1		0.97500		40	C	B2	36	35	140	463	-8.62010	2.16004	1.99340	-5.54940	-5.24884	3.52107	-3.61775	5.27233	2.79936	-1.12115	-1.89996	2.67775	0.61485	0.67258	-1.91422	-1.28069	0.58460	-1.09880	-0.14007	0.40044	0.02637	2.74077	-3.68492	0.45549	-1.73424	-0.01220	1.04381	-2.35237	-0.50961	0.53464	0.97668	0.88778	0.62814	1.20217	1.57431	1.25535	0.10376	1.49308	0.22839	0.64466	-0.24578	1.08256	-0.43173	-1.22212	-0.04129	1.32706	0.20255	0.49739	-1.07453	0.07598
LPXN_rep2	ALKBH4_rep1	0.54054	0.35135	37	C	B2	36	35	810	459	18.44459	-4.21284	5.64053	-9.75805	2.30206	-1.13600	4.08099	0.14905	1.16036	-3.66785	-2.42293	-3.82428	-1.51111	1.31723	-8.26699	-3.60357	0.21432	0.72628	-5.38503	-2.71909	-2.15886	-2.10620	0.94737	2.45625	-4.52474	-0.84759	-0.55873	-0.26713	-0.99795	1.95822	-2.38762	-0.45606	-1.32766	-1.01254	-3.71828	-0.00335	-0.61526	-0.85158	1.18804	-1.47386	0.85635	1.92244	0.95044	-1.53888	-1.82556	2.30118	2.74582	-1.64314	-1.68817	-1.41751
CONTROL_rep15		0.72727		11	C	B2	36	35	610	546	-8.01929	1.99018	1.52523	3.57421	2.13168	-1.80356	0.46289	-0.14439	-1.38126	-5.79491	-1.50886	0.02302	0.75961	3.14167	2.22226	-1.28434	-0.72661	2.53133	0.98532	1.93216	1.66098	1.38173	-1.65217	0.14243	-1.12597	0.18404	-0.18230	-1.33985	-1.32429	1.24716	1.80674	1.17228	0.14796	1.46977	1.30413	0.33786	0.72583	-1.07917	0.44980	0.47229	-1.18864	-0.03588	-0.46639	0.29661	-0.90919	0.13247	0.17998	0.27353	0.59571	-0.03506
INPPL1_rep2	PLEC_rep3	0.60784	0.35294	51	C	B2	36	35	662	688	-2.97729	-0.14571	6.49972	7.07007	-1.25466	-4.41252	2.69804	2.78524	-5.32963	-0.07139	-5.31765	-2.11349	-0.99698	4.35176	0.35394	-0.33320	-0.01515	6.08057	1.64926	-0.37841	2.81989	-0.57714	0.13409	0.80425	-1.91650	-0.03760	1.31043	-0.49697	-3.22265	0.10257	1.44519	-0.93249	0.87857	-1.40466	2.17786	-2.41503	-2.06568	-0.80813	1.95492	-1.37099	1.69264	0.46489	-1.46626	0.73049	-0.82312	0.40829	0.86975	0.10410	0.41543	-0.35521
CD44_rep3		0.95000		20	C	B2	36	35	542	654	-11.83273	4.15349	2.82525	6.71644	-3.16108	12.01787	5.81850	6.11863	0.47794	-5.77864	4.22396	6.20167	-2.65712	4.93516	3.20587	-0.94006	3.73618	3.46362	-1.07407	1.07339	-2.42201	-1.04468	1.84277	-1.47629	3.26809	-0.27961	2.11544	-1.88808	0.50766	-2.55005	1.26053	-0.45568	-1.33382	0.65174	0.82068	-0.96488	-0.16203	-0.33220	0.58854	0.52340	2.02299	2.04558	-0.70657	0.93501	-1.79904	-0.28444	2.03570	0.00765	-0.82902	0.15130
RAB5A_rep2		1.00000		9	C	B2	36	35	388	901	-10.62243	-8.65113	-4.73387	4.48630	8.30349	-0.93409	-0.30411	5.78191	-4.19703	-1.98860	-0.29838	0.57327	4.39674	0.90277	-3.81887	-0.27992	-0.37209	-1.88264	-0.07010	-3.37798	-1.51034	-0.25487	1.47705	-0.47403	-0.75944	0.64911	0.06676	0.37295	-0.61804	-0.48238	0.23355	-0.24498	-0.22901	0.11495	0.47153	-0.08371	-1.05006	-0.81914	-0.37635	0.27327	-0.07440	0.78168	-0.24948	0.09112	-0.20543	0.93129	0.11934	0.95634	0.33720	-0.00251
MYLK_rep2		0.76471		17	C	B2	36	36	257	187	-15.44755	-2.86019	3.91156	2.80080	5.03922	-5.40169	1.24224	7.21326	-4.39810	-5.61017	1.75207	1.08438	-1.84629	2.06439	-1.65264	-0.34182	-2.49193	2.77327	0.60092	-2.62149	-3.31069	3.77197	0.47321	1.57592	-0.89993	-1.61583	0.68170	0.47598	-1.32796	0.02796	1.49978	-0.51077	1.74743	0.28992	1.86284	0.33996	-0.51837	0.67037	0.10033	0.64442	-0.69801	-0.33452	0.08484	0.08638	0.51945	0.61760	0.34407	-0.22254	0.42059	0.27398
PRKCZ_rep3		0.85714		14	C	B2	36	36	522	208	5.72762	6.26131	-7.81384	20.33502	1.73956	-1.49441	-10.64710	5.17794	3.31872	4.82943	1.16155	5.42475	-3.60449	-2.13838	-0.19881	-2.82798	-1.42084	-4.02653	0.38250	-5.60155	-1.45301	2.07119	-3.39532	0.15404	-5.65085	1.43153	-1.50826	-1.01648	0.49974	-2.19543	1.47839	2.33347	1.01958	0.47377	1.88312	1.03628	-0.33778	-0.96605	1.50520	-1.56291	0.61026	-0.62075	1.37927	0.24684	-0.32279	-0.68586	0.34369	-0.26179	0.32209	0.34835
DIAPH1_rep1		0.96154		26	C	B2	36	36	797	222	-10.22820	-5.32456	2.35268	2.38953	3.23828	-1.08585	1.64342	2.13982	2.43985	-0.02065	1.54131	0.23012	0.16761	-0.66504	-1.49001	-3.66125	-1.22443	0.82518	-1.27194	-2.23020	-3.22020	0.32189	0.84574	-1.77016	-1.27971	0.10577	0.68978	1.22567	-0.38229	0.77408	0.36007	0.85598	0.87172	0.41743	1.14634	0.36382	-0.20843	0.61377	-0.61831	-0.70614	-0.60359	-1.26594	0.35519	0.31985	-0.33791	-0.79902	-0.07517	1.32482	0.86680	-0.70926
DIAPH1_rep1		1.00000		27	C	B2	36	36	833	286	-9.25724	-5.19899	3.31277	4.51521	-0.89082	-0.25683	-2.79360	-0.04309	0.25674	0.57401	-1.65253	4.26014	-0.79354	1.14532	0.47811	-3.19372	-0.96273	3.25874	0.91947	0.01613	-0.05520	-1.93943	0.66184	-3.01968	0.88520	0.29045	1.23286	0.52660	-1.24575	-1.39147	-0.44155	1.18188	1.58504	0.65162	1.01273	-0.08221	0.03170	0.17112	-0.60221	0.20662	-1.18018	-0.02660	-0.31874	0.88636	0.56753	-0.05478	0.30738	0.30820	-0.23422	-0.07128
EPB41L3_rep3		0.81818		22	C	B2	36	36	940	344	4.96745	-3.89575	-0.91101	4.55380	-1.90248	-0.93188	2.77379	1.68955	-4.72266	1.15943	-4.75091	-0.81089	0.95066	2.21280	-2.26853	1.56393	0.37400	3.30330	0.72991	1.73189	1.03193	-2.07020	-1.68644	1.35011	0.53992	2.07431	1.79737	-1.45667	-0.66045	0.39022	-0.82424	1.25392	1.07824	-0.79025	0.11155	-0.34070	-1.54524	1.12757	0.34470	-0.37837	-0.65035	-0.09428	0.56427	-0.27586	0.81483	1.26531	0.41458	-0.87017	0.03620	-0.39579
NF2_rep2		0.91667		24	C	B2	36	36	312	359	-10.90927	-6.86595	0.85479	-3.16555	5.48268	4.81924	-4.32893	3.25901	-2.96828	0.73630	-3.10927	1.94854	0.13506	-0.98699	-3.51279	-1.79883	-0.34381	-1.16368	-0.75164	-2.25610	-1.56678	1.55387	0.53710	0.66722	-1.11123	0.83252	-0.08501	0.75823	-0.08527	-0.95164	0.56839	-0.29423	0.08137	1.21008	1.24510	0.06599	-0.20432	0.37340	-0.01769	-0.33430	1.06219	-0.06009	-0.51853	-0.53233	-0.82845	-0.18789	1.07797	-0.65380	0.11147	-0.12114
DAPK3_rep1		0.80000		20	C	B2	36	36	281	504	-13.78385	-2.18315	1.98602	9.20295	4.30588	-0.64822	-2.44274	1.07944	-2.60869	-3.94466	4.63113	0.78722	-0.29586	1.14811	2.32106	-2.18757	-1.08643	2.17276	-0.67072	-0.47649	-4.22477	1.91995	-2.13765	2.65669	2.09835	0.06786	-0.80405	0.48901	-0.27249	0.97889	2.27551	-0.38576	0.76861	-0.06504	1.28950	0.19693	-1.20344	-1.15684	0.15385	1.22462	0.01934	-0.74388	-0.25307	0.41142	-0.09090	0.15525	-0.99753	1.21948	0.63043	0.14788
EVL_rep1		0.66667		18	C	B2	36	36	861	520	7.11839	17.02985	-1.73075	3.16025	13.03144	-2.85473	3.02308	2.39185	5.90970	0.90695	-8.54992	3.11901	-4.13205	-0.37886	2.75277	-0.67355	-5.68734	-2.70534	-0.72854	-3.24958	-3.59898	-3.24944	-0.42207	2.50739	1.09225	1.70513	2.98527	0.25284	1.01008	-0.24188	1.35886	-0.56814	-0.06059	0.95187	0.37027	-0.52881	-0.42654	0.02796	1.46640	-0.82309	-0.60649	-1.31541	-0.12676	-0.36309	1.15108	0.33102	0.08506	1.73331	-0.25457	-0.61407
TPM2_rep1		0.88889		9	C	B2	36	36	452	613	-8.44989	-6.75480	0.96554	-4.20013	3.92885	3.79420	-2.24696	0.46150	-5.14471	1.57321	-1.98148	0.68205	-0.22840	-1.55595	-4.16787	-0.27935	-1.23916	2.43317	0.50470	-2.61370	-3.27693	0.62234	0.23907	-0.78614	-2.67168	0.18508	-0.75122	0.69984	-0.59012	-1.02124	0.01591	-0.13826	-0.01597	-0.37164	1.43057	-0.17162	0.56565	0.27272	-0.15823	-0.68700	-0.04334	-0.43158	-0.15711	-0.16833	-0.32497	-0.06391	1.25023	0.47099	0.64127	-0.77618
TPM2_rep1		1.00000		15	C	B2	36	36	446	702	-9.99921	0.37376	-1.72177	1.76801	-1.70480	5.54260	-3.71512	0.16567	-2.61494	-0.92413	0.69038	1.68413	-2.18283	1.80336	2.21985	-3.41437	-2.24335	0.15877	1.48290	0.04016	1.12309	0.91113	-1.80202	-0.65528	0.84828	-0.99636	1.31635	0.60374	2.68306	-0.23091	2.02945	-0.56861	-1.07514	0.62560	-1.22397	0.36307	-0.33018	-0.09067	1.25747	0.20849	-0.23334	0.13979	0.08316	-0.18021	0.84317	0.85173	-0.24742	0.14915	0.17298	0.41657
MYH1_rep3		0.95238		21	C	B2	36	37	749	105	-10.46725	-2.36181	-1.18001	2.24552	-1.66871	1.79182	-2.31806	-0.94146	-3.00964	2.01584	-1.65560	1.76106	1.50044	2.48642	-0.59127	-1.04073	0.72336	2.32334	-0.24965	-2.49856	-0.90747	0.34649	-0.42068	1.07960	2.58850	0.22440	0.04228	-1.38307	-0.28384	-1.40818	-0.64535	0.09884	1.13356	0.91559	0.94222	-0.03149	-1.81023	-1.36553	-1.88259	0.67136	-0.85222	0.67405	0.66764	0.10463	0.13265	-0.67132	-1.55293	0.03737	-1.30207	0.46712
ARPIN_rep3		1.00000		26	C	B2	36	37	857	138	-7.05329	-0.26217	-6.59100	3.95105	2.19906	-0.89965	2.60417	-1.02555	0.29534	0.20170	3.65539	-1.04949	0.30791	2.96656	-0.03182	-2.27146	-0.76655	0.97383	-3.90628	0.09892	0.05597	3.10731	-1.17848	2.09150	-0.90149	0.12121	-1.57834	0.82316	1.24334	0.12069	-0.94248	0.35117	-0.69926	1.02043	1.64543	-0.86509	-0.84609	-1.79716	-1.17365	0.29304	-1.00012	-0.46328	-1.07427	0.36519	-0.05998	0.89819	-0.99087	1.55643	-1.72647	-0.68572
ARHGEF26_rep2		0.64815		54	C	B2	36	37	149	140	-11.17535	1.12556	1.16752	-5.17129	-5.20264	0.39731	1.37532	6.00208	1.37073	4.21907	-0.21871	-0.42756	-1.63095	-0.51301	3.11804	1.14782	0.01600	1.05130	-0.56342	1.56044	-1.95003	3.20511	0.50656	-0.94977	-0.79636	-1.50351	1.68199	0.46983	-0.21235	0.66447	-0.05521	0.41010	0.17057	0.63923	2.05483	-0.41077	0.15423	-1.20131	1.96003	-1.47627	-1.16244	-0.90089	0.00133	1.56870	-0.73032	1.28463	-0.20824	-0.29350	-0.20162	0.65196
WWC1_rep3		0.62295		61	C	B2	36	37	283	178	1.80534	3.76851	10.62976	-3.93536	-9.33477	3.99191	-0.45699	1.02632	1.04238	1.74091	-3.92580	0.34413	-5.18737	3.67561	-2.55759	1.75113	-4.65419	3.64383	-4.08771	-0.77907	-1.93294	-0.55962	0.45369	0.21987	-1.10391	-1.64898	-0.71116	-2.02731	0.35379	0.00278	-1.54606	0.81334	-0.16147	1.01927	0.55241	-0.84583	0.45220	1.42433	0.73844	-2.84968	-2.76726	2.85430	-0.21790	-0.61876	-2.74692	0.76589	-0.51981	0.97953	0.48847	-2.91550
MYH1_rep3		1.00000		22	C	B2	36	37	607	187	-10.91044	1.23868	-0.19297	4.71972	-0.03682	0.12819	-1.44160	3.19723	-1.81460	3.36510	-3.56576	-0.39623	-0.28059	3.26631	3.56945	-0.81363	2.90628	1.51298	-1.59797	1.15057	-0.97585	2.43614	-0.00484	-1.55334	1.70405	-0.86689	0.80339	0.16293	1.03578	-1.13538	-0.55339	0.13982	0.64484	0.32197	1.79605	0.03065	-0.76418	-1.51880	1.07679	-1.41009	0.40418	-0.11469	-1.76779	2.02420	-0.30762	-1.33606	-0.60074	-0.43796	0.25130	-1.56718
CTTN_rep2		0.76471		34	C	B2	36	37	367	244	-3.78252	-7.17554	2.47323	6.39374	-0.36305	0.47827	2.85744	-0.47071	-3.50957	-0.07313	1.03615	-0.82736	1.84863	1.09616	-1.01029	0.61990	-1.06184	1.38769	-0.51453	-0.68023	-1.00654	-1.79128	0.12333	-0.46679	1.35847	-0.21962	-0.16260	1.55736	-0.94752	-1.52286	-0.76143	1.07512	0.84029	-1.12760	-1.20757	-1.03474	-1.07450	0.69615	-0.43269	0.35331	-0.25392	1.19192	-0.55879	-1.08285	1.15324	0.15072	0.48245	-0.53894	-0.21155	-0.23846
KPTN_rep2		0.93750		16	C	B2	36	37	735	313	16.81186	-5.28178	-6.82694	6.07033	-2.56553	1.16179	-1.22332	3.28231	-6.93345	1.35566	-1.42780	1.36786	-3.84876	-3.81705	-1.02254	1.00761	1.61530	5.41758	-0.23810	4.63563	1.26780	-0.75903	-0.10648	-0.10194	2.82258	1.34349	0.40898	1.89800	3.14750	0.66597	-1.26877	-0.52896	-0.14517	0.11286	0.44554	1.21647	-0.33624	0.01611	-0.50432	-1.04837	0.42057	0.56236	-0.72239	0.29425	-0.87192	0.60410	-0.54071	0.60599	0.70215	0.00248
RAB10_rep2		0.92500		40	C	B2	36	37	233	402	-9.95662	0.43135	3.61577	-6.46799	-8.24826	5.49600	-1.63083	-1.09980	2.21398	1.11997	3.02606	0.87577	-0.93824	0.90368	4.81750	-2.07848	-1.48355	-0.84445	-1.09711	0.91887	-1.31999	1.47033	-3.07420	-0.70899	-1.07733	-1.80780	0.90166	-0.32837	0.69996	-1.52692	1.01210	0.04236	0.39369	-1.38848	-2.28137	1.01383	0.40151	-1.14081	0.72235	-0.83722	-0.93515	0.97160	-0.28570	-2.05171	-0.57469	0.05589	-0.22432	0.84964	0.72456	0.31653
FLNA_rep3		1.00000		24	C	B2	36	37	224	538	-9.47267	-4.99329	2.81608	-0.49853	3.82045	-1.19122	2.93913	1.07241	-2.90023	-1.23127	-1.56520	-0.36022	-0.22686	-0.46211	1.43249	-1.72284	-0.69007	-1.65989	0.95255	-1.88355	-0.37646	-0.12522	1.01887	-0.00990	-1.47587	-0.73114	-0.33850	0.61180	-1.85137	0.22641	1.38057	0.01201	-0.10386	0.37745	0.06215	-0.48171	-0.30707	-0.30250	-0.08325	-0.23695	0.35012	-0.06797	0.03854	-0.97752	-0.17638	-0.68997	-0.95364	-0.10164	0.18800	-1.40168
EVL_rep1		0.67857		28	C	B2	36	37	118	531	-4.19128	5.12365	0.63038	-2.25083	3.74672	0.56619	0.84636	-1.97439	4.37193	-6.75535	1.01199	3.50283	-2.08975	1.52427	1.38226	0.95305	-4.74033	-1.88279	0.38646	1.65027	0.72842	1.31254	1.56111	-3.18070	-1.23408	0.46065	1.77821	0.93697	-0.74703	-1.61542	-0.46695	0.70701	-1.18440	0.02295	0.17718	0.34980	-0.52787	0.60017	-1.27726	0.66995	-0.20726	0.32040	-0.74138	-1.03055	0.65644	1.91426	0.32819	0.19717	-0.66849	0.24300
LLGL1_rep3		1.00000		28	C	B2	36	37	924	562	-13.51197	-0.49650	0.44992	-0.54713	-1.62302	-0.07910	0.00129	1.41184	-1.17429	-0.20420	2.27556	0.75308	-1.36871	3.36049	3.25803	-1.31193	-2.56493	0.76738	-0.61787	1.34598	0.54804	1.36347	-0.80901	-1.07513	1.73312	-0.81171	-0.96852	-1.58318	-1.22986	0.18940	2.00499	-0.01603	1.02285	0.24751	0.48982	0.26562	-1.29435	-1.07629	-0.50367	-0.36847	-0.10001	1.83228	-2.04088	-1.19670	0.73939	-0.88228	-2.09458	-0.61278	-0.04188	0.06215
MYH14_rep1		0.51852		27	C	B2	36	37	495	756	-12.94788	-6.64531	1.41516	7.22179	4.97184	-5.47699	2.50690	6.46068	-1.10115	-3.21249	2.91427	-0.00998	-0.87062	3.54756	-0.73708	-1.15506	-1.84203	-0.21891	1.11205	-2.40984	-1.67828	-0.33364	1.04047	-1.06501	-0.84650	0.06726	0.75418	0.24778	-0.55239	1.79343	0.66780	-0.10742	0.87286	-0.12941	0.88104	-0.73238	-1.07890	-0.65627	0.72228	0.55105	-0.03194	0.75819	-0.05556	-0.67722	-0.06330	0.11034	0.48723	-0.01199	-0.14697	-0.00922
LLGL1_rep3		1.00000		12	C	B2	36	38	370	206	2.26630	11.46237	-0.51215	9.71720	3.20574	-3.16633	-4.91901	1.03323	-2.13237	1.24565	2.55450	-0.25325	-5.57426	0.12480	-3.75452	3.47974	-0.07446	-1.62707	-3.67428	-1.13868	-1.27979	-1.30066	-6.09558	-1.94662	-2.19407	-0.92353	-2.33803	1.78334	1.14855	-0.47337	-0.26404	0.66767	1.81997	1.07676	1.13374	-0.43349	-1.07911	-0.02676	-1.20290	1.63655	-0.75010	0.53843	0.16497	-0.70032	-1.24974	-0.27168	0.43362	-0.98196	-0.07092	0.02506
CONTROL_rep20		0.92308		13	C	B2	36	38	696	383	-6.46674	-1.34770	0.90548	-0.29435	-2.69533	0.49632	-3.10760	-2.67775	-3.43215	-0.24012	3.90061	1.95658	-1.86714	2.70387	-0.49204	-3.58433	-1.76684	0.02623	-0.30628	1.54091	1.10211	-1.43931	-0.88799	-0.17877	0.85682	-0.67716	-0.87853	-0.14721	0.40032	1.38371	0.93700	-2.81387	-0.82763	0.22354	0.23367	0.21041	0.18319	-0.57110	-1.62511	0.90843	-0.74459	-0.32401	0.02424	-1.08125	0.73141	1.46116	0.46587	0.84883	0.52030	0.08742
SRCIN1_rep2		0.93750		16	C	B2	36	38	506	612	-0.31532	4.80561	0.51575	6.31019	-4.73018	3.71881	-7.42072	2.54632	-3.65609	3.24541	-2.69023	0.80429	-0.11385	1.03991	-1.76579	2.57486	2.02112	4.61226	-1.16779	2.57713	-3.68697	-0.88953	-1.89342	2.35715	-0.39879	0.78196	1.56513	0.56626	0.05937	-0.86000	1.11547	-0.90733	2.85557	-1.36411	1.39655	0.11536	-0.32147	0.09479	0.33858	-1.18802	-0.32946	3.33205	2.75732	-1.48369	-0.33446	1.50041	-1.18349	0.39776	0.63315	-0.22850
DIAPH1_rep2		0.58333		12	C	B2	36	38	624	737	-1.24604	4.22832	1.27928	0.31493	8.54859	-2.50748	3.25404	0.94527	-5.26018	-1.44900	-0.20598	-5.09429	-4.25174	1.58802	-1.42857	2.82473	0.49243	-1.17238	-5.81832	-0.07249	0.19968	2.18774	-0.70286	-5.00944	-0.60972	0.40167	-0.22485	-1.09831	-0.92224	0.71464	-0.10309	2.22737	-0.53576	0.75440	-0.37799	-0.30024	-0.78191	-0.05439	0.70881	0.38357	-1.07193	-0.48535	-0.22184	-0.51871	-1.80915	2.31289	-0.52615	1.86064	0.38028	-0.50661
FGD1_rep1	PRKCZ_rep1	0.60000	0.35000	20	C	B2	36	39	292	191	-13.21733	2.88067	-0.04812	-4.95796	7.76420	-2.04873	2.20624	8.80905	-2.64972	-2.24322	-2.04574	0.67598	-3.91841	0.21118	3.19156	5.06101	-2.51354	-0.85051	2.04789	1.72620	2.12922	9.15637	-1.84386	-4.58391	4.35483	-1.51442	1.81142	0.63194	0.10823	-0.32499	1.10975	-0.48485	-0.29267	0.30679	1.37228	-0.22844	-0.22942	-0.26699	0.42384	0.25099	-0.03904	-1.50095	1.57742	-1.27446	-1.07598	-1.98495	0.96899	-0.49079	-0.05729	1.35317
CLASP1_rep2	CRK_rep2	0.61538	0.38462	13	C	B2	36	39	372	295	32.95186	-20.86050	4.95556	0.15369	5.13501	-3.48816	-4.28140	6.27428	1.63174	-0.48804	3.45126	-1.48258	-4.41420	1.72780	-3.02478	3.03509	-0.79325	9.92295	1.40902	2.58839	1.31303	-8.57096	-0.75366	-1.22661	-2.29887	2.78008	-0.92695	2.53523	0.21935	0.25709	-2.73147	0.41532	1.92898	-0.34908	-1.09724	-0.22113	1.19497	1.69562	0.71100	-0.57238	-0.17321	0.69209	-1.63476	-0.36140	-1.53059	1.24270	-2.20775	0.14329	0.33149	0.84865
ITGB1BP1_rep3		1.00000		27	C	B2	36	39	731	327	-16.51860	-1.32309	-3.68862	9.79590	5.00666	3.21805	2.24985	5.78118	-3.64061	0.53875	-0.94866	-0.33507	0.23489	4.22800	5.17414	-1.61051	-0.05434	4.12074	0.52944	-1.98672	-1.52426	-0.12506	-1.78269	-0.90836	3.26535	-0.21593	-0.18858	-0.20006	1.97224	0.79907	2.18950	-0.66420	-1.14425	1.62487	1.43278	-0.62284	0.06085	-0.79754	0.93323	1.19006	-1.83180	-1.22082	-0.56178	0.48237	-0.17173	0.42227	-0.13291	0.71399	0.56982	-0.09511
ITGB1BP1_rep3		0.93548		31	C	B2	36	39	644	360	-14.75495	-3.34363	0.11543	5.91310	2.98647	3.34981	-0.26290	-0.05330	-6.35123	1.82034	-0.35013	-0.90888	-0.82833	4.24807	4.59046	-2.10990	0.70546	0.91535	-0.01125	-3.62154	-1.15262	1.46080	-1.50440	0.91752	2.08918	0.04391	0.09753	-1.21567	1.87559	0.10432	1.51910	-1.16573	-1.20412	0.28162	1.19754	-0.24009	-0.67304	-1.03449	0.48137	0.99841	-2.38680	0.51698	0.76982	-1.34726	0.79731	0.88290	-0.24417	-0.47759	0.32101	-0.47921
BCAS3_rep3		1.00000		17	C	B2	36	39	795	438	-8.80467	1.29871	-2.98394	6.31285	0.63587	3.63246	-3.56965	4.83594	-1.90515	0.65418	-1.39768	-1.44601	1.88445	-0.58655	0.92947	-2.17657	-3.01656	1.12053	-0.44135	0.82382	-2.04631	-0.93243	0.22777	0.09398	0.10616	0.89339	0.58527	-0.17932	0.56014	0.47116	1.51406	0.39204	0.99715	1.63115	0.16772	-0.56452	0.09364	-1.00476	-0.74444	0.14639	-1.38525	-1.26702	0.64026	0.72239	-1.20219	0.47038	0.43905	-0.09668	-0.06512	0.84043
BCAS3_rep3		0.96774		31	C	B2	36	39	781	547	-7.36274	2.38435	3.17030	3.42186	10.26380	-3.65843	-0.44086	1.56930	-4.30032	-0.15480	-2.13486	-0.06642	-3.94025	-2.76026	3.48734	4.32628	1.24781	-1.57089	-2.17767	-0.41454	-0.00990	2.66524	0.30741	-1.84069	5.33312	-0.20600	-1.36393	0.25572	0.13703	-0.00600	0.63986	0.23204	0.47961	0.42256	1.00454	-0.76673	-1.07611	0.08107	-0.62888	0.43796	-1.69557	0.25302	0.02838	-0.05332	0.94412	-0.16035	-0.08125	-0.11191	-1.21986	0.02789
MYLK_rep2		0.92857		14	C	B2	36	39	865	576	17.00279	-0.70739	-15.79883	-0.53387	10.98490	-1.67449	-7.94639	-0.48229	-6.77832	-6.14090	4.15423	6.13250	-5.17428	-1.63201	-0.42928	-0.00022	-1.06129	2.23511	-2.08982	-2.41404	-0.87664	-0.66476	-3.40108	0.43896	-1.75462	2.08006	-2.68895	-0.13784	1.04729	-1.16731	1.17272	0.97194	-0.66973	0.55757	1.00468	-0.73361	0.39488	0.46216	1.09247	0.02730	0.36481	0.54162	0.48980	-0.05984	-1.08132	-0.32481	0.10380	-0.13810	0.60094	0.98560
BCAS3_rep3		1.00000		29	C	B2	36	39	804	682	-0.47271	9.51054	-1.07586	3.69915	-1.01515	-3.51815	-5.10870	2.29707	-1.16508	-2.12917	1.34493	2.31659	-0.55486	1.12400	-2.35221	2.15355	-2.84593	1.63791	0.37288	-0.46068	-0.37740	1.05499	2.55082	-1.67411	-2.31390	-1.35434	-3.11278	1.75816	-0.26581	-1.22988	0.35771	-0.76805	0.93824	0.79513	-0.21156	0.91354	-1.89140	1.57713	-0.62531	-0.02385	-0.73261	-1.51930	-0.25930	-0.54239	0.99158	-0.02929	0.07739	2.13051	-0.28362	-1.18715
ENAH_rep2		0.69048		42	C	B2	36	39	598	766	-5.39153	9.72059	7.71417	6.36740	11.53199	-1.15524	-3.40347	1.80205	-2.69667	-4.57471	2.64051	-1.32009	-0.51367	4.83594	-2.08186	-0.71508	-3.94159	0.38366	-4.26118	-1.82635	0.30176	1.61053	0.24055	-2.82950	1.23969	-0.46659	-1.07205	0.10498	-0.11164	0.89927	0.72674	1.22990	0.68060	1.51763	2.41135	0.38427	-1.26963	1.33272	0.54629	1.65803	-1.09144	-0.02372	0.81403	0.51427	-0.80500	2.35931	-0.21861	0.55774	0.02629	0.67848
RHOF_rep3		0.77273		22	C	B2	36	40	743	391	-8.75315	-6.80081	-5.06517	4.12257	6.64953	-0.51243	5.88943	4.03424	-2.14000	1.95561	-4.64343	0.35434	1.46355	1.79220	-1.81574	-3.48083	-1.84089	-2.49984	-1.10532	-3.15496	0.11188	0.61881	0.79967	-1.55217	1.25402	0.71408	-0.08058	-0.98947	0.45158	-0.58345	0.03576	1.38681	-0.28008	0.22542	-0.36966	-0.53333	-1.48386	-0.37346	0.30541	0.23658	-1.20643	0.51545	0.20968	-0.07410	1.03342	1.13301	1.29690	-0.69979	0.22833	-0.90859
RHOF_rep3		1.00000		19	C	B2	36	40	778	427	-8.19523	-2.23855	-4.21395	4.92978	7.26557	-1.27351	5.02116	0.76746	-2.94136	-0.04958	-4.05627	-1.70557	-1.73575	3.38707	0.79970	-1.65527	0.27548	-0.18575	0.19766	-1.46968	-1.46478	0.25317	-0.65327	1.60893	0.56284	0.80260	-0.62721	0.26785	-0.93920	-0.57011	1.36742	0.65507	0.04704	-1.41914	0.49640	-1.44498	-1.24472	-0.49334	0.84880	0.52468	0.04806	0.12883	0.18269	-0.83265	0.52439	0.82256	0.71968	0.77718	0.21407	-0.06936
TLN2_rep1		0.89655		29	C	B2	36	40	374	746	-9.93524	-5.40513	6.75735	-6.01267	-1.78009	2.53976	-4.06759	4.28502	-4.52261	1.56478	0.99666	1.57055	-2.16824	-0.25134	-2.81160	-2.67052	-1.11510	-0.93279	0.21064	-1.96856	-3.86163	2.52178	-2.53716	0.62725	-1.18820	-1.67495	1.15419	-0.30853	0.22659	-1.23252	-0.46248	0.12119	1.05464	-0.27779	-0.32994	-0.19473	-0.27422	1.34024	-0.24479	-0.38534	0.05672	0.62719	-0.17309	0.93803	-0.65786	0.15036	2.12259	-0.09179	-1.45889	0.49898
PALLD_rep3		0.89655		29	C	B2	36	40	155	835	-16.19749	-4.66426	3.49041	1.96821	-0.43120	-0.94158	-1.09051	5.58874	-3.92747	2.34066	-0.21617	1.58535	-1.79079	4.10116	3.76946	0.28708	0.79858	2.23454	1.76555	-1.73289	-3.15313	-0.41113	1.00753	0.24787	1.86372	-1.05547	0.34283	0.77966	-1.56056	-0.97264	0.68295	0.08170	0.78335	-0.33638	2.08029	0.44246	-0.64584	-0.97780	0.61892	-0.51271	0.13507	0.10799	0.03825	0.00275	0.67311	0.23468	-1.45531	1.28728	-0.45474	0.56744
CNN2_rep1		0.96154		26	C	B2	36	41	693	415	-13.25384	0.86426	-1.14157	4.41471	4.21477	-1.00753	1.49700	4.83037	-2.39824	2.28805	-4.70490	0.15980	-2.65661	3.36867	4.47535	-2.01003	0.03912	1.53908	1.64886	1.32831	0.21572	1.36667	-0.38123	0.37845	0.83539	-0.17717	1.28316	0.73751	1.16163	0.49424	0.47692	-1.05900	0.66337	0.49192	2.02896	0.21842	-1.27041	-0.70677	-0.87291	0.04860	0.08402	0.43828	0.13117	-0.82069	-0.02353	0.43900	0.30757	1.08713	0.13346	1.03704
CYTH3_rep2		1.00000		11	C	B2	36	41	237	445	-13.90194	-6.95440	7.49032	2.70525	-0.64093	1.52744	-2.16389	2.76383	-2.57603	0.17375	0.47822	1.01554	-0.46850	4.04644	2.08915	-2.28036	-0.44588	-0.22295	-0.27080	-1.62690	-3.10045	0.13224	1.12578	-0.19655	2.67521	-0.93643	0.47789	-0.73893	1.48446	1.43501	1.39560	0.23276	1.05462	-0.21045	0.80723	0.79585	-0.63283	0.68418	1.13914	0.81762	-1.16103	0.24064	0.31083	0.17188	0.51817	1.07442	0.84109	0.77732	1.38016	0.85786
MAP1B_rep1	LCP1_rep2	0.52778	0.36111	36	C	B2	36	41	611	444	-11.60492	-4.08566	3.38532	0.29604	-0.17378	1.12431	-3.64598	-2.10508	-3.30224	-3.04316	0.49342	2.10956	0.33846	4.92614	2.46524	-1.57145	0.11636	0.69335	1.50748	-0.49401	-1.78297	-1.40433	-0.52234	0.80764	0.95868	-1.67353	0.64607	-0.19608	0.58217	-2.23858	-0.03478	0.81331	-0.96946	0.86326	-0.43022	0.20503	0.79050	-0.75232	0.43407	0.04838	0.89345	-0.77054	-0.12048	1.41174	-1.39638	-0.63446	-0.09631	0.19475	0.05456	-0.99313
NCKAP1_rep2		0.95455		22	C	B2	36	41	682	521	1.20792	-4.07509	-0.79229	4.51304	4.27235	-2.77813	1.56854	-1.09963	-4.86885	0.25455	-0.57067	-2.57559	-2.64891	1.51892	-1.15516	1.64461	1.64013	0.13588	-0.50925	1.53491	0.28585	-1.64295	0.06763	0.71982	-0.10369	1.45145	0.78453	-0.24840	0.30736	0.14705	-1.63961	1.81878	0.04603	0.88771	-0.63456	-0.31750	-0.39554	-0.04034	-0.03343	-0.88367	-0.10832	0.02281	-1.25039	-0.49198	-0.02302	0.30802	0.15905	0.17265	-1.19984	-0.19506
CYTH3_rep2		1.00000		7	C	B2	36	41	250	505	-9.75691	-3.30943	7.27151	4.67237	-1.97095	2.67075	-6.61947	-0.60318	-5.47365	-1.13091	-2.38378	1.70900	-1.95975	2.78749	0.65780	-2.10652	-0.66143	1.43568	2.37432	-0.99911	-1.90988	0.85665	-0.76001	2.22202	1.05493	-1.29632	1.60601	-0.24709	0.54468	-2.78299	-0.92500	0.91616	-0.18507	1.42618	0.23780	0.30623	-0.73614	-0.76117	-1.13790	-1.05635	0.77772	-0.77699	-0.93825	1.18540	-1.24334	-0.66073	0.26782	0.72842	0.38343	0.19408
LPXN_rep3		1.00000		20	C	B2	36	41	883	704	-12.35063	1.96481	-3.01633	1.79544	8.95506	-0.27354	1.72126	0.96697	-1.54387	-0.82365	-0.78189	-2.67287	-2.31490	2.64457	2.09111	0.67793	0.10680	-1.99451	0.12074	0.71508	-0.62374	1.65171	-0.82349	0.96346	-1.89670	-0.55158	0.33477	0.76824	1.21380	-0.46084	0.46440	-0.28825	0.12014	-1.25635	0.35465	-0.99452	-0.84418	-0.22561	-0.46776	1.11831	-0.99494	0.84890	-0.06818	-0.99097	0.32871	0.29261	-0.98352	0.15630	1.51643	0.25722
LPXN_rep3		0.92308		13	C	B2	36	41	807	767	-8.31879	0.66854	-5.17166	2.68537	4.52486	-1.52818	-2.28943	4.29134	-1.67594	-1.62847	-2.17504	4.70861	-4.65303	-1.87444	1.16225	0.36227	-0.35103	-1.02418	1.54252	1.91957	-0.35075	2.74741	-0.86507	0.92691	0.34018	0.29396	1.56598	0.71135	0.56528	-0.25980	0.69807	-0.37205	0.33744	0.60084	-0.40064	-1.77577	0.31605	-0.52525	1.35992	0.56375	-0.29952	0.92934	-0.35512	0.32608	-0.25872	-0.49580	-0.11624	0.86143	-0.47851	-0.10995
ARPIN_rep3		0.86667		15	C	B2	36	42	408	76	-2.28762	12.11796	1.27748	3.20824	-2.05871	2.40552	-11.43780	4.64822	-3.52696	3.30133	0.26915	1.20022	-2.59696	4.17831	3.46239	2.23374	-1.44846	-0.10988	0.87747	0.49194	-0.94168	4.49268	3.90904	-0.69299	0.47024	-1.68460	-0.38017	2.11431	0.89227	-2.41745	0.80531	-0.56455	-0.28242	0.92572	2.45941	1.23754	0.89609	1.16843	0.41916	1.11764	1.20362	-0.83551	0.82714	-2.81259	2.33122	0.56680	-1.04940	-0.35490	-0.63251	0.54426
MYO5A_rep3	PKN2_rep1	0.52941	0.47059	17	C	B2	36	42	724	84	-7.63935	-9.28280	-4.43199	2.38804	8.75681	-0.87111	0.36330	4.98398	-2.98895	2.53490	0.73846	-0.18556	0.03924	-0.52932	-2.84853	-1.10727	-1.03936	-3.22750	1.65657	-3.37117	-1.98882	0.15338	2.24055	0.37034	-1.85991	0.50898	-0.14281	0.18303	0.21220	-0.72560	0.16653	0.82392	0.13205	0.34934	-0.56679	-0.19585	-0.09180	0.33059	-0.88891	-0.19382	-0.40843	-0.15531	0.32715	0.22808	0.92840	-0.17571	1.26694	0.27567	-0.22474	-1.02976
MYLK_rep1		0.81250		32	C	B2	36	42	293	347	-10.07912	2.27796	-3.40343	3.69857	5.84012	-3.80333	-3.29340	0.57290	-2.18511	-4.25168	0.21629	3.62180	-2.51168	1.87166	0.53173	0.06964	-1.32011	1.75222	1.80567	1.46400	0.81523	2.89792	1.45263	0.71726	-0.58756	-0.03888	-0.46467	-1.50494	0.19594	-0.03347	0.37947	1.14093	-0.02528	0.57162	0.94226	0.57455	0.23335	-1.63415	0.80574	-0.47363	-1.34157	-0.34275	-0.91608	0.47818	-0.43199	-0.55898	-1.22668	-0.30329	0.86847	-1.30017
ACTN1_rep1		0.84000		25	C	B2	36	42	867	413	-3.46605	-7.46467	-0.83457	11.73755	5.51115	-3.59837	-0.67614	6.66648	-0.79854	2.35860	-0.60575	1.15153	-1.35557	-1.48182	-2.37989	-0.80854	-0.23004	-3.37061	-1.20162	-0.71503	0.28224	-1.74310	-2.00614	-1.90392	0.36693	0.78317	-0.47370	1.46562	0.58362	-0.15944	-0.69957	0.41475	1.76908	1.01117	-0.49175	-0.44790	-1.19670	-0.64980	-0.16289	-0.45012	1.30011	0.57438	-0.39310	-1.28865	0.17036	-0.17578	1.04627	-1.97764	-0.19748	-0.82810
ARHGAP44_rep1		0.95000		40	C	B2	36	42	695	775	-13.71192	-0.08662	-1.02375	-3.45431	4.21171	1.38091	1.86911	4.91379	1.54748	-0.77059	-1.94909	-2.27259	-1.32986	2.90455	-0.78962	-0.27325	0.65018	0.37573	1.77728	0.33170	-1.10557	0.86539	-2.37632	1.28090	-1.58393	-0.19666	0.63272	0.29414	-0.18874	0.34873	1.46902	-0.83274	0.54115	-0.67932	0.24496	-1.18830	-0.88076	1.23753	0.30957	0.44821	0.24310	0.33715	0.46032	-2.18470	-1.28398	0.43848	-0.86395	-1.64745	0.73183	-0.61494
EMD_rep3	PLEKHH2_rep2	0.59016	0.39344	61	C	B2	36	42	619	892	-12.34296	-0.06435	6.82650	2.04616	2.82487	-2.50199	-0.45995	0.50548	-2.65756	-0.95225	-0.04887	-0.70306	-1.08417	3.31155	3.46181	0.56441	2.59527	-0.18766	-1.25341	-2.76437	-3.43580	2.06087	-1.23557	1.43171	0.36165	-0.71226	0.57658	-1.23846	1.08865	1.65900	1.47183	0.03360	0.29880	0.93037	0.82553	1.07618	0.15308	-0.87622	0.59008	0.02732	1.16769	-0.58272	-0.37154	-0.13431	0.22110	-0.44912	-0.74790	0.61221	0.92964	0.37609
MYH7B_rep1		0.88571		35	C	B2	36	43	132	201	-8.83406	-1.79475	5.45597	-3.09042	-4.44038	2.54004	-1.48941	2.17187	-2.28084	3.31047	0.66674	-1.19716	-0.76070	0.67076	0.20017	-1.96013	0.53149	-0.33089	0.09732	-0.73749	-2.45575	1.18631	-2.18724	1.16394	-0.22993	-1.93160	0.18824	0.80255	-1.93660	-1.72341	1.41758	-1.48808	0.29328	-0.76412	0.51536	-0.37577	-0.09452	1.72380	-0.19086	-0.80863	-2.32106	0.78552	1.14979	0.32119	-0.86516	-1.02378	0.93893	1.01482	-0.86520	0.79313
LASP1_rep2		1.00000		17	C	B2	36	43	288	242	-7.40365	2.29273	-1.61115	9.13984	-2.78360	-1.22329	-5.04983	11.56258	0.10352	4.94448	-4.91536	2.62577	0.22683	-0.75507	1.32472	0.34486	0.93716	0.53572	-0.43007	0.19804	-1.84489	-0.40095	-1.34400	1.08237	-0.11039	0.26652	1.22491	1.28915	-1.10982	-1.24928	2.39243	0.64327	1.81775	1.47555	0.62953	0.51577	-0.22400	2.13111	-1.27200	1.41424	-0.24391	1.19706	0.21753	-0.39564	0.35600	1.99511	-0.36352	-0.35121	-0.09683	-0.38781
LMNA_rep1		1.00000		8	C	B2	36	43	586	308	3.88219	3.20047	-5.28080	7.10581	-3.51058	-2.23408	-8.13686	-0.91665	-2.56291	2.28310	2.93094	6.04776	-4.14878	2.84217	-2.41898	-3.03608	-0.27980	0.59680	-0.99934	-0.89401	2.57595	-1.73990	-4.10638	0.86021	-0.24038	0.06676	-2.37972	2.09395	1.81327	0.79071	0.71268	-0.43731	1.02679	0.77130	-0.20388	-0.39075	-0.28808	-1.42916	0.29898	1.08133	0.04901	-0.06271	1.22319	-1.15465	1.12132	0.38782	0.52006	-0.24846	0.35487	-0.10564
RASA1_rep2		0.97436		39	C	B2	36	43	400	599	-10.82830	0.86935	-2.43212	5.99125	-0.15195	-4.27583	0.54558	4.83674	0.47949	-1.21487	0.24266	1.87986	0.26902	1.46842	1.52137	-2.06537	-0.37658	2.55862	0.29145	1.49171	-1.52903	0.79383	0.91999	-0.51014	1.03013	0.02920	1.42637	-0.30500	0.33051	0.96824	0.59919	1.10534	1.13338	1.21067	0.50917	-0.82890	0.57811	-0.17933	-0.62690	2.33744	0.09839	-0.54389	0.94124	0.19369	-1.32722	-1.32311	-0.20579	-1.00360	-0.91889	-0.47633
BAIAP2_rep2	MARCKSL1_rep3	0.60606	0.39394	33	C	B2	36	43	305	608	-15.86948	-4.61409	1.51188	1.91329	2.64530	-0.33800	2.98309	3.97753	-0.52398	-1.19784	0.71646	1.30047	-0.06435	-0.94426	2.50326	-3.47738	-2.06045	0.59000	0.29348	-3.22774	-0.81284	1.02960	1.60654	-0.90823	0.27563	-1.44292	0.47630	-1.40329	1.47229	0.45832	1.34014	0.16293	0.33309	-0.19136	0.13721	-0.80083	-1.01913	-0.53985	0.09437	0.98268	-1.24779	0.48656	-0.02936	0.95458	1.07668	1.06231	0.01955	-0.01549	0.38003	-0.53319
CAPZB_rep3		0.93750		32	C	B2	36	43	163	650	-5.12554	0.71694	1.39647	2.36629	-4.34461	2.73406	-1.09943	2.69782	-4.10280	3.40218	1.67175	0.30454	-2.44871	-4.86481	3.52699	1.35793	-0.84212	1.05668	-0.86795	0.66501	-1.15993	0.73775	-0.66744	1.05506	0.99639	-1.53565	-1.71605	1.37142	-1.17814	-1.18901	0.20313	0.16095	-0.67977	0.25909	1.34125	-1.29980	0.70110	-1.12388	1.39040	1.04099	-0.90363	-2.16112	-0.85642	-0.11834	0.20072	1.08293	-1.38383	-0.12744	0.32717	-1.04169
CYTH3_rep1	GNA12_rep1	0.53846	0.42308	26	C	B2	36	43	780	746	-11.21862	3.39907	-3.84637	4.02637	2.89746	1.55914	-2.45655	-0.19167	0.66226	-1.58700	-4.94350	2.23330	-0.18487	2.16632	2.58012	-1.38917	1.43255	0.07414	1.18069	-0.31866	1.27913	3.25696	-2.06700	0.24034	-0.66411	-0.00737	2.22225	0.89421	1.92183	-0.44740	1.39326	0.07696	0.68771	0.46115	0.15793	-0.33603	0.18888	-1.24830	0.55368	0.48480	-0.54289	-0.16296	-0.36832	0.45217	-1.14812	-0.08563	-1.05944	0.70689	-0.19549	-0.48405
AMOTL2_rep1		0.96667		30	C	B2	36	43	627	796	-9.77159	-1.19709	0.99471	1.85357	-3.00754	5.86043	-0.09984	2.65955	-0.08616	0.72104	0.07379	-0.01874	-0.57381	-2.30292	3.64235	-1.60356	-2.12034	0.95529	-0.43277	1.36637	-0.91887	-0.98460	0.10289	-1.90611	0.00454	-0.83932	0.71831	0.17965	2.28163	0.71219	0.54548	-1.75870	-0.90701	0.18136	2.45511	-0.37731	0.58335	0.62367	1.26446	-0.34020	-0.51045	-0.04971	-0.54599	0.17491	0.87905	1.15597	-0.62945	0.20506	0.89416	1.04597
CONTROL_rep11_	AQP1_rep2	0.56098	0.36585	41	C	B2	36	43	132	846	-17.29248	1.10978	2.63950	0.77965	0.16454	1.00318	-1.81255	4.46477	-0.48708	-2.03441	-1.38530	1.08286	-1.97419	-0.52411	5.98964	-4.05671	-0.45666	3.23723	-1.03605	-0.13018	-3.33429	2.76265	-1.43622	0.14778	-0.38010	-0.85332	0.98106	-0.04160	0.23306	0.65351	2.08941	-1.88800	-0.26815	1.08860	2.47144	0.52542	-0.07890	-0.84117	0.79240	1.23448	0.85041	-0.56535	0.40029	0.00895	-1.14892	0.12017	-0.23662	-0.28527	0.78207	0.31610
SAMD14_rep3	FLOT1_rep1	0.58696	0.41304	46	C	B2	36	43	867	825	-9.77078	-2.14994	6.07258	-0.60375	1.11807	0.96907	2.48279	2.96020	-0.75426	0.70521	0.63843	-1.09193	-1.88040	-2.23106	3.49944	-0.21775	-0.55259	-1.53400	0.89180	1.94919	-1.09853	1.13762	1.21445	-0.61632	-1.98723	-1.05049	1.51603	-1.53949	-0.03456	-0.12248	-0.46106	0.59820	0.44473	-0.25256	0.40662	-0.80235	-0.16016	0.71209	0.11739	-0.89050	0.51467	0.51025	-0.84715	-0.51229	-0.20180	-0.97439	0.11564	-1.52591	0.03733	-0.54613
AMOTL2_rep1		0.97222		36	C	B2	36	43	507	848	-10.33735	-4.55550	-0.58301	-1.05939	0.43890	4.91565	-1.31590	3.53472	-1.78342	-2.45196	-2.20940	3.22072	2.73187	-1.54209	-3.38769	-1.16121	-3.10145	3.14810	-0.11606	-0.63394	-1.54912	0.58552	-0.62502	-1.93671	-0.46743	-0.31946	0.69335	0.57182	0.84674	1.13436	0.62681	-0.57716	-0.12475	1.21665	1.53456	0.83183	0.85490	-0.13580	0.51803	-0.02653	0.02707	-0.72044	-0.90724	0.45773	0.15464	1.31663	0.16231	-0.08076	0.57213	-0.24406
SH3PXD2B_rep1		0.88235		17	C	B2	36	44	664	288	-8.79793	-2.91092	0.09534	4.47954	2.79930	-0.90248	-0.83499	-0.19498	-4.76831	2.60163	1.82876	-1.07090	-3.64962	4.08106	-0.76134	-4.94982	-1.09101	-0.21039	0.21582	-0.45851	0.34792	-0.29199	-0.30021	-0.41800	0.27975	-0.18247	-1.08316	1.38998	-1.13518	0.20370	0.50333	1.40580	-0.44728	1.29623	0.89167	0.71790	-1.27082	-0.64261	-0.33268	0.35803	0.33169	-0.61144	0.07448	1.14987	-0.06925	0.15385	-1.44298	1.48632	-0.79510	-0.64713
CDC42BPA_rep2		0.94643		56	C	B2	36	44	52	446	-9.39934	-4.57197	5.31088	1.86545	2.67686	-0.91763	-3.28833	1.37322	-5.55772	-0.63884	2.68623	-0.16592	-3.44032	0.53639	-1.56468	1.47155	-0.01797	-1.29363	2.65641	1.37150	-4.26008	3.36807	0.43132	2.34398	-1.21138	-0.27559	-0.93338	-0.26630	-1.01480	1.00073	0.72376	-0.36503	1.00214	0.17207	1.04817	0.27096	-1.23847	0.16068	0.09397	1.17446	0.05678	0.10512	0.05136	0.14209	-0.43471	-0.17070	-0.81864	1.12383	0.84611	0.41593
MYO3A_rep2		0.97059		34	C	B2	36	44	674	456	-6.59509	-4.25802	-0.73389	4.23651	4.10446	-3.42507	2.90084	1.61896	-1.50273	1.81356	3.79512	-0.32949	-2.27363	0.68512	-3.66425	-5.51420	-2.64306	-4.24823	-2.71579	-2.60702	0.36244	2.91692	0.19719	0.82348	-1.06305	-0.22239	0.26927	1.87909	-0.77247	0.98115	-0.09273	0.89625	-0.64555	-0.72492	0.92458	0.04131	-2.43183	-1.20324	0.07105	1.26068	-0.43283	-0.57483	1.74120	-0.07906	-0.35893	0.71745	0.86804	1.00322	0.72784	-1.26153
MYO18A_rep1		1.00000		9	C	B2	36	44	215	591	6.95614	-21.82481	11.21089	10.17906	3.84808	1.94916	-9.98394	6.98377	6.82639	2.66894	2.75723	-0.71274	-0.92257	-1.41368	-2.84652	4.52324	2.66444	-4.68952	3.87169	2.54753	3.81800	1.27079	-0.26344	2.12502	4.82901	2.36063	-0.63494	0.56340	0.90114	-0.97208	-0.80518	0.02290	2.64187	0.54320	-0.01937	0.37375	1.15077	0.33576	-0.21256	-0.99242	1.46808	-0.47678	-0.00175	0.50870	-0.21088	0.23034	0.21494	-0.25886	-0.04247	-0.31816
ANXA1_rep2	FERMT2_rep3	0.58333	0.41667	36	C	B2	36	44	604	626	-12.92721	-1.24578	-5.30606	5.78579	8.99992	-5.46803	0.06189	10.30653	-0.09286	-5.04195	-1.16947	2.86200	-0.45738	-0.40871	-1.77167	-6.34872	-2.19765	-0.54987	0.47394	-0.18353	-1.07842	2.22491	-0.92637	-1.30536	0.57800	-0.73669	1.10422	0.24146	1.12400	-0.36512	-0.00060	-0.52245	0.83840	0.21880	1.02458	0.21758	0.35548	-0.37199	0.74722	-0.56090	0.14849	-0.48996	0.59938	-0.26198	-0.04396	-0.96244	1.58405	0.03219	-0.11134	-0.16891
CDC42_rep2		1.00000		9	C	B2	36	44	651	878	5.95819	22.28986	-2.15237	10.56807	7.92254	15.18867	2.49165	7.54113	-1.66357	-2.88504	7.01823	2.54299	-1.33584	7.28766	-1.57394	1.85055	1.53208	-1.39191	0.93245	-3.16874	0.71914	3.03542	3.58626	-1.66077	4.32594	-0.18670	-2.39283	-1.70699	0.61416	-1.62751	1.88032	0.04509	-1.63686	2.47393	2.92640	-1.35733	-0.17580	0.21035	0.09554	-0.38347	-0.40130	-0.41503	1.10194	0.00248	0.34426	0.22582	-0.87586	2.15321	1.66790	-2.06845
MYL9_rep3		1.00000		21	C	B2	36	45	290	199	3.12111	-14.30142	-0.25599	2.11695	-0.16808	-0.90410	-0.33902	6.32882	-4.87867	3.56375	1.38948	1.14118	-1.70705	0.69303	-3.45131	6.80320	-1.19416	-0.37210	-4.00064	1.00172	3.74119	-0.98139	-1.42882	-0.88309	2.81584	1.41312	-0.68261	0.72490	1.04064	1.33697	-1.27531	1.00993	-0.16674	-0.03228	-0.87269	0.00079	-1.20752	-0.47189	0.60542	0.13423	0.84667	-0.42189	-1.35003	-1.59687	-0.89768	1.07882	-0.29280	0.18695	0.63503	-0.65308
FGD5_rep2	TUBA1B_rep1	0.51724	0.48276	29	C	B2	36	45	509	550	-5.54387	-2.27779	-1.37184	4.29867	1.87936	-4.38275	1.66569	1.81178	-4.65682	2.26914	2.69057	-0.27323	-3.64537	0.75599	-2.36002	-4.97784	-1.77522	-0.36927	-0.97295	0.95356	0.86270	-0.09473	-0.09985	-1.66142	-0.01033	0.43258	0.77066	-0.24719	-2.12700	1.38060	1.13969	1.01092	-0.48197	-0.94510	0.76389	-0.88934	-0.09115	-1.26964	-0.90504	1.67359	-0.39872	1.56612	-0.04774	-0.57094	-0.36011	0.76626	0.72796	0.08214	0.04606	-0.51283
MACF1_rep3		1.00000		13	C	B2	36	45	342	704	-7.44859	4.90931	1.75417	7.78950	1.46222	3.87276	-6.24394	2.26829	-4.47913	-0.21798	-2.94955	-0.58186	-1.69402	2.47562	1.59008	-1.82165	-0.88868	-0.77131	0.00755	0.75887	1.40164	2.85989	0.31389	0.23938	-1.79891	-0.40961	-2.09017	-0.99912	1.68456	0.48088	1.91636	0.46832	1.00424	0.88031	1.55755	0.53789	-0.15696	0.09267	-0.00009	0.68069	-0.93945	0.85128	1.45456	-0.17117	0.40141	0.52928	0.30306	0.30803	-0.98109	0.96426
ANXA1_rep1		0.84615		13	C	B2	36	45	718	816	20.93942	-12.86071	-8.08224	2.01472	5.41655	-1.78436	-6.37651	4.46680	-5.81872	-5.73005	4.53448	3.64348	-3.36553	-0.25770	-0.78561	4.00697	-0.78715	2.98954	-4.56588	1.31292	1.23819	-3.66161	-3.82019	3.86096	4.30613	3.19164	0.76460	2.07623	0.68223	-0.17374	-0.57938	0.13560	-0.00730	0.20468	-0.27340	-0.20124	-0.51773	0.45564	0.04308	-0.71827	0.11228	0.60695	-0.96396	-0.34346	-0.88853	0.99241	-0.77198	-0.27560	0.11855	0.69809
ARF6_rep1		1.00000		24	C	B2	36	45	605	818	4.56273	0.15839	2.79742	2.27838	2.04959	0.80702	4.02918	-2.50945	-5.40116	0.40910	2.28628	-4.20221	-4.37203	2.52688	-2.26484	3.99796	0.32467	0.63096	-5.90605	1.92386	-0.89883	2.93459	-2.36980	-1.41777	1.20103	0.68741	0.42634	1.23697	1.59382	1.61216	-1.49097	0.67413	-1.36485	1.91944	0.15205	-0.37806	-1.50921	0.43664	-0.43477	-1.47404	1.55021	1.25995	-0.23995	0.06324	-0.50104	0.36971	-1.00826	-1.86469	0.43105	-0.70911
PAK1_rep2		0.87179		39	C	B2	36	45	524	820	-2.13433	-3.48612	2.62336	0.58138	-2.00922	0.37351	2.77128	0.97238	-4.63134	0.83930	-2.40225	0.79348	-2.95437	2.15703	-3.10961	-0.82929	-2.70421	-0.49547	-1.44127	-0.80559	0.58378	0.38017	0.08075	2.65605	-0.23380	-1.99409	-0.96502	1.47308	0.35094	-0.75443	-0.14250	1.47881	-0.55452	-0.72445	-2.04690	-0.35528	-2.44797	-0.09033	1.04951	-0.69632	0.25415	0.46217	0.20860	-0.86273	-1.29604	1.23658	0.60885	1.00274	0.20098	0.26462
CD44_rep2	TWF2_rep2	0.57143	0.42857	14	C	B2	36	45	771	876	9.13702	1.58676	-8.86481	12.78485	8.48795	3.34829	-7.22725	1.04078	-3.01673	-2.80306	-0.40439	4.40131	-1.65018	-2.07908	0.39847	-2.05662	-1.17415	-0.16791	-1.89697	-1.93184	-0.31698	-0.64562	-4.03998	-1.46262	-2.54228	2.33533	-0.24448	-1.39149	1.00432	-2.48931	1.46297	1.64280	1.08577	0.76512	1.05595	0.34506	-1.05174	-0.13435	0.76872	0.01769	1.01282	-1.12995	0.39291	-0.23721	0.25790	0.16372	-0.24574	0.44676	-0.33484	0.44834
ARPC2_rep1		0.95455		22	C	B2	36	46	601	526	-7.54755	-3.55747	-1.94056	4.56441	2.94000	-3.38300	2.11197	3.99449	-2.54731	1.58607	-0.39089	1.22535	-1.06111	2.29702	-3.00451	-2.42608	2.54733	-0.46996	0.92335	-1.47109	-0.97040	0.35646	0.71473	0.21178	1.82346	-0.54423	1.22192	0.36960	-0.07747	0.66423	0.55909	0.00877	1.33773	-1.42133	0.05393	-0.36608	0.57755	-0.72764	-1.49850	1.67686	0.70218	-0.17800	-1.14056	-0.69664	0.38784	-0.57884	1.63969	1.00980	0.79609	1.65305
SWAP70_rep1		0.95455		22	C	B2	36	47	832	67	-11.12426	-2.90926	-2.97897	2.82823	9.10831	3.46891	1.61760	2.71712	-1.81189	-1.41964	-3.40282	-0.77270	0.66311	-1.11262	-1.71244	-2.63271	-0.88762	1.12699	0.96807	-0.19049	-1.48463	-0.53360	0.91462	1.00813	-1.40533	0.17645	0.10973	0.07717	2.06009	-0.21520	0.34531	0.42829	-0.54192	0.47498	1.16860	-0.28902	0.28404	0.45453	-0.25396	0.18755	-1.09827	-0.29112	0.08489	-0.17467	0.08556	0.45640	0.59618	-0.02604	-0.35151	0.40070
TWF2_rep3		0.90476		21	C	B2	36	47	688	128	-12.39217	-1.75541	-0.01654	1.91406	6.69061	2.30621	-0.49131	-1.87560	-1.80469	-2.64624	0.94867	-0.80915	-1.95532	0.83195	1.08306	-4.33938	-0.11691	1.00577	-0.13842	-1.91617	-0.68959	-1.52631	0.04694	0.90636	-0.49553	0.34922	-0.09807	0.13637	0.05861	0.66967	2.12785	-1.02188	-1.87126	0.33849	1.72193	0.14982	-0.52484	-0.51242	-0.18125	0.37634	0.66358	-0.22737	-1.02650	-0.24008	-0.78339	-0.08550	-0.05474	0.80693	1.17384	-0.08275
CD44_rep1	MYO10_rep1	0.56250	0.37500	64	C	B2	36	47	487	141	-11.39963	0.88965	2.18916	0.37982	2.22427	-3.35618	0.54265	4.56459	-0.52096	-4.15855	-1.77206	1.01975	-1.15237	2.30675	1.98503	0.18936	1.06042	1.52540	1.46386	1.01789	-0.59593	-1.13600	-2.14864	2.57404	-1.06567	-0.84360	1.15661	-0.94309	-0.78243	-0.80473	-0.75257	0.82441	0.62509	1.99115	0.01866	-0.43930	-0.36723	-0.20545	-0.92845	-0.72349	-0.12824	0.86602	0.34873	1.02762	-1.24391	0.71660	0.87206	0.65306	0.19873	0.67098
TWF2_rep3		1.00000		26	C	B2	36	47	738	176	-12.25765	-4.69537	-1.67513	3.29595	5.58272	-1.20398	-1.04859	-1.56639	0.08982	-1.71364	2.83250	0.42938	1.25173	0.97483	-2.53616	-3.65504	-0.13613	0.20808	-0.86698	-1.80585	-2.79430	-0.55793	1.84397	-0.18641	0.50021	0.19442	0.79334	0.24700	0.00942	-0.68586	-0.21208	0.41457	0.34798	-0.81284	0.96526	0.43475	-1.14581	0.15303	-0.04271	0.36055	-1.59015	-0.13901	0.24672	0.13403	0.73016	-1.05583	-1.13617	0.46887	-0.52436	-0.16741
SPIRE1_rep1		0.87500		32	C	B2	36	47	242	207	-6.03158	-0.65488	0.15282	6.26300	3.68471	-4.18236	3.08458	2.25087	-0.25477	-1.76842	-1.84861	-0.94367	-0.24474	0.57584	-0.03578	-2.88087	1.23906	1.12827	-0.34782	2.66554	-0.95721	-1.81163	-0.38583	-0.10227	-1.50177	-0.54022	1.02317	1.21123	1.65719	0.88062	-1.03739	0.72087	0.44202	1.10537	-0.81972	-0.19795	-0.09695	-0.23940	0.69761	-0.99770	-0.04947	-0.61237	-0.21055	0.14949	0.09241	-0.19333	0.51785	-0.17264	-0.57945	0.23068
STX1A_rep2		0.94118		17	C	B2	36	47	349	236	-13.08513	-3.73710	-0.29568	1.66391	5.51914	-0.76331	1.87363	3.18168	1.64821	-3.54798	-1.46193	0.47960	3.71043	0.84307	-1.03409	-4.15377	-0.95738	0.55145	0.95928	-2.43637	-1.55893	0.38643	0.62288	-1.15747	0.15130	-0.66078	0.25142	0.91073	-0.54272	-0.83026	0.46253	-0.11092	0.77601	-0.28489	0.26457	-0.61722	-0.17408	-1.11102	0.49856	-1.21012	0.26763	0.30996	-0.92748	0.05663	-0.13163	-0.41021	0.48453	0.03947	0.51515	0.44529
AMPH_rep2	MYH4_rep2	0.51429	0.42857	35	C	B2	36	47	504	338	-7.43029	-0.92658	6.20075	-4.23462	-2.28700	2.53637	-5.69392	-1.14147	-4.49645	0.92446	-4.15774	3.11778	-0.27998	0.95741	-2.56592	-1.74270	1.40322	1.72654	0.21508	-0.54886	0.72939	0.07249	-0.83945	0.58414	0.48319	-0.87210	0.38181	-2.81067	0.15634	0.31873	-0.15446	0.00880	0.55966	0.48626	0.99515	0.45270	0.82872	-0.49535	1.29685	-1.36575	-2.15448	0.75645	1.09821	-0.34545	1.14201	0.91869	0.07088	0.55965	-0.04225	0.48433
FAT1_rep2		0.80000		15	C	B2	36	47	840	365	-9.86590	6.27855	0.06170	6.70314	0.68973	-2.86447	0.02991	8.34228	-0.30523	-1.57317	-3.52751	-0.80467	-1.05158	1.45879	4.69638	-1.25080	-2.06964	2.57225	-0.43814	0.91859	-0.06960	1.44245	-0.44172	0.94489	-3.00898	-0.31689	2.09977	-1.45853	1.08346	-0.19876	0.31473	1.09649	1.16171	1.72816	0.62716	1.44843	0.60221	-0.27916	-0.43783	0.69098	0.48653	1.41286	-0.03481	-1.15610	-0.47629	0.98753	0.07510	0.72429	-1.27494	-0.20911
ARPIN_rep1		0.95283		106	C	B2	36	47	328	374	-3.38781	3.20562	13.09491	-9.88623	-2.59157	-2.83690	-0.32387	5.77471	0.14627	-2.31544	-1.83976	1.46663	-1.45512	0.54374	-4.10695	-3.71752	-3.19443	0.01404	-1.74578	-0.22371	1.90206	3.52809	0.45726	-3.68469	-3.83369	-3.61163	0.39158	-0.95203	0.22193	0.05500	-0.04462	-1.42837	2.43112	1.57264	-1.09649	1.62282	0.15364	2.85896	1.66221	-0.58772	0.71564	-0.59377	-0.76525	0.15110	-0.49354	0.32917	-0.34057	-1.60992	-0.52901	0.94123
SETD3_rep3		0.80952		21	C	B2	36	47	889	524	-18.57086	-3.11313	-0.38389	1.22958	5.01921	-2.17184	1.35655	2.54121	2.50831	-3.42131	5.55904	1.77166	-0.57784	1.46391	1.33641	-2.31647	-2.21581	2.94120	1.03720	-4.09128	-4.59686	2.38900	0.86608	-0.11349	-0.03412	-1.40243	0.43433	0.08139	-0.83355	-0.39016	1.12218	-0.01711	0.80922	0.61386	1.30986	-0.11662	-1.16707	-1.18086	-0.20317	0.43859	-0.00183	-0.56144	-0.56708	0.79220	1.64440	-1.13499	-0.39650	0.28226	-0.93113	-0.80289
CONTROL_rep19		1.00000		17	C	B2	36	47	465	774	29.59060	-6.80508	1.39559	3.66167	10.74631	3.27792	-1.99977	-2.60337	-1.66369	-2.96826	4.06481	-6.47844	-4.75869	3.02158	-1.10798	5.38875	4.63061	3.01145	-4.13240	3.39875	-2.42584	-1.98366	-8.83715	-2.56131	-1.69806	2.32622	-0.95560	1.77218	1.77420	-0.61096	-1.17075	0.53204	0.73274	-0.80921	-0.31384	-2.14969	0.65629	2.02960	-0.23002	0.37728	-1.56704	2.28201	-0.36794	-0.41138	0.65001	2.09925	-0.71670	-2.44704	0.18641	-0.35224
SWAP70_rep1		0.88889		18	C	B2	36	48	122	93	-9.91624	-1.20083	-2.94204	-1.37194	5.48883	4.10834	0.27054	-1.01342	2.35865	-1.74283	-0.25984	0.32375	1.23928	0.75622	-0.70564	-1.51368	0.09051	-1.27447	-1.74796	1.55454	-0.62206	0.75815	-1.89150	0.67669	-1.61890	0.52615	-0.18767	1.56458	0.92963	-0.93028	0.37274	0.63436	-0.59943	0.82903	0.75691	-1.26930	-0.36046	0.93710	1.04058	-0.73396	-1.06920	-0.27813	-1.21970	0.11866	-0.27035	0.02652	0.87562	0.25619	-0.38314	-0.50647
TPM2_rep3		0.91304		23	C	B2	36	48	198	135	-10.51133	2.39767	-6.38958	-0.04642	3.93168	1.27074	-1.74572	4.98387	4.27285	-0.46219	-2.69412	0.74360	1.24866	-1.34483	0.22017	-2.88377	0.89267	-1.80594	-0.77735	1.92507	-0.49036	1.69173	-0.54872	1.42887	-2.32790	1.00624	1.12790	-1.29602	0.01379	-0.49995	0.31966	-0.61632	0.33608	0.26644	1.24546	-2.06059	-0.43866	0.24687	0.58369	0.47148	-0.52258	-0.76362	0.21605	-0.29247	0.27646	-0.25529	0.18300	-0.05969	0.02565	-0.66748
PDPN_rep3		0.96154		26	C	B2	36	48	499	258	-10.16935	-0.74549	-1.98506	1.31922	1.73016	2.56498	-4.67156	3.33952	-3.62109	2.11216	-4.38028	3.76514	-2.01464	-4.87645	-2.58200	-2.92767	-2.17499	1.01648	0.65255	0.51162	0.83850	0.23869	-0.32772	-0.14193	0.33095	-0.25759	-1.27314	-1.40103	1.46021	-0.38310	0.86813	0.64847	-0.43029	1.07644	0.21933	-0.83515	0.26028	-0.26094	2.22124	-0.61411	0.44453	0.00819	-0.32937	0.30609	0.82755	0.00444	-0.39776	-1.14911	-1.24348	-0.77326
ARHGEF2_rep1	PTPRM_rep2	0.59091	0.38636	44	C	B2	36	48	175	367	-14.18772	1.09575	1.10260	1.77926	-0.01219	-0.03643	2.94547	5.86031	-1.39846	-2.49187	-1.36203	-2.67034	1.16662	1.91842	4.94237	1.36237	0.22007	1.80999	0.35845	-0.47571	-0.87470	2.82571	-0.80265	2.80707	1.20042	-1.26337	0.25407	0.02966	-0.81634	-0.15672	1.04178	-1.04372	1.68543	0.11156	1.03609	-1.10007	-1.00518	0.89842	0.16222	1.04443	-1.06256	0.51013	-0.02770	-0.74998	1.61355	-0.81196	0.06071	0.66774	0.56231	0.71975
PDPN_rep3		1.00000		23	C	B2	36	48	564	397	-12.76847	0.61178	-3.00950	-1.31225	4.59700	1.76101	-0.66731	3.72559	-0.24094	1.01880	-1.12339	-1.29267	-1.90057	-0.52238	2.55101	-1.32363	0.58139	0.13514	0.65214	0.72737	-0.24750	-0.89467	-0.75809	-0.26256	-0.19556	0.14082	0.94909	-1.08219	0.90599	0.18012	-0.08329	-0.94606	-0.56375	1.61705	0.87780	-0.16317	-0.68170	0.12918	-0.23082	-0.44703	-1.10445	0.36110	0.27543	0.50269	0.24761	0.96953	-0.15634	-0.39730	0.77476	-0.00658
AQP1_rep2		0.68966		29	C	B2	36	48	329	407	3.57272	8.50856	0.25661	-2.44717	0.17800	1.22823	-9.25092	0.85566	-2.47217	-4.29811	-4.07289	1.96363	4.07970	5.03340	-2.30050	-0.85644	-1.18975	2.58783	-0.05713	-3.54993	0.60312	1.55473	4.34063	-2.13649	-0.36556	-0.99186	-1.48508	2.12712	-0.06183	-0.12400	2.92406	-3.68121	2.15683	2.43727	-1.03494	0.05832	-1.41120	0.97662	0.62302	-2.55736	-2.31833	-1.74058	-0.60544	0.41237	-0.25539	-0.64748	1.76853	0.20293	-0.59291	2.55301
UTRN_rep3		0.92857		28	C	B2	36	48	267	494	-11.87533	4.51623	-4.48392	-3.10564	3.88629	1.39969	-0.13233	1.85217	3.97521	-2.71456	-0.57511	-0.11199	1.15622	2.11675	0.77524	-0.61292	-0.37201	2.43201	-0.00182	3.63995	1.03965	1.18451	0.57069	-0.58558	-0.77996	-1.64953	0.24096	2.02802	0.86647	0.18609	1.37001	-0.62942	0.00111	0.48965	-0.15631	1.40161	0.01876	0.06113	0.10803	-0.83842	-0.27748	-0.33150	0.36054	-0.13767	-2.29688	-0.53279	0.02057	0.05310	-0.21111	-0.29365
RAB13_rep1		0.90909		11	C	B2	36	48	229	562	-5.85413	4.76523	-7.24141	3.67881	1.54274	0.91955	-0.34589	-1.89645	2.59537	-2.98526	1.40082	3.50532	-0.27755	0.00185	-1.76320	0.11151	0.01336	1.57922	-2.18849	-0.00369	-0.30438	2.06324	-2.84491	0.77299	-0.57531	0.22735	-2.04983	0.83961	0.80378	0.20030	0.98371	0.68816	0.06474	1.22094	1.53625	-1.86283	-0.05879	-0.79707	-0.50237	0.54964	-0.33045	0.07507	-0.14913	-0.22905	-0.73780	-0.52222	-0.79669	0.21395	-0.57767	0.18777
RAB13_rep1		0.80000		10	C	B2	36	48	273	679	5.52127	8.59494	-7.24300	7.21949	1.42764	6.96562	-1.95733	-1.97243	-1.42919	3.03414	-0.92936	0.94269	1.45848	2.40716	-2.08592	3.03206	4.23639	-3.09695	0.38432	-2.39558	-0.02214	1.88067	-1.47631	-3.60275	-2.68462	0.59572	-2.47026	0.72381	0.35768	-1.24826	0.87635	1.09424	0.22169	0.80343	1.64088	-2.65230	1.11727	-0.36043	0.62994	-0.12783	-1.25145	-1.10380	0.76222	0.28952	-1.03574	-0.85923	0.73126	-0.17716	-0.66633	-0.50347
MPRIP_rep2		1.00000		10	C	B2	36	48	765	713	-11.18135	0.33585	-1.78218	4.00452	6.53637	1.07658	2.46639	-3.26567	4.49850	-4.03335	-1.21539	0.36692	-3.29435	5.99763	0.90931	-1.24510	-4.76983	-1.01231	-2.51326	0.63209	-3.55069	-1.18882	0.09754	3.19642	0.23376	0.99092	0.70195	-0.40147	2.29255	0.47090	1.07738	-0.33784	-0.73812	0.45969	1.00196	-0.03654	-0.93072	-0.45628	0.89303	0.87060	-0.02935	-0.41791	-0.73204	-0.16639	-0.14865	0.61147	0.09500	-0.84434	0.96617	-0.35956
MPRIP_rep2		1.00000		7	C	B2	36	48	782	742	-6.95794	2.62302	-9.16254	1.96843	2.99816	3.17443	5.70986	-0.74482	7.79476	1.58526	-6.50928	1.14585	-6.77295	3.56210	-0.26462	1.21550	-3.79625	1.30602	-3.17980	0.14893	-5.69498	-2.88973	-1.96073	2.99542	2.73744	2.06518	1.35167	0.24970	0.41035	-0.74998	0.93344	0.53330	0.42838	1.07779	1.08760	0.01361	-1.93557	0.44335	-1.17069	0.63201	-1.36365	-1.24955	-0.19023	-1.26951	-0.59373	1.52154	-1.40242	1.13873	-0.79749	0.51909
PDLIM5_rep2		0.75000		16	C	B2	36	48	152	804	-3.28052	1.47084	11.78488	-6.31848	-7.50947	3.99508	-8.43227	-0.11037	-3.73581	-2.22390	-3.55056	3.35570	-4.15789	-0.54448	3.17315	0.29466	-2.18893	1.33101	1.25983	0.30376	-0.34339	0.43423	-0.92151	0.46421	-3.33087	-2.83677	-1.96098	-2.37035	1.80163	-0.80149	1.13934	-1.15153	-0.87191	0.13861	0.84125	0.07367	0.56911	1.95781	0.65242	-0.53240	0.12828	-0.43992	-0.54191	0.60071	1.06984	3.40556	-0.57011	-2.66497	-1.43252	-0.33519
PDLIM5_rep2		0.75000		16	C	B2	36	48	219	787	-3.89155	3.16362	-5.47902	1.53502	1.69648	3.91198	-0.05887	2.86642	-1.49083	-4.43474	-3.73191	0.54083	2.45454	4.83068	-0.46940	3.69677	0.44544	1.91443	2.22473	2.13054	0.10086	0.42997	-1.68675	3.62475	-2.82776	0.95820	2.00327	0.41628	-0.73691	-1.18219	1.78349	-0.24397	0.41960	-0.46946	-0.30716	1.17224	0.27467	-0.04480	-0.26564	1.21325	0.70754	-0.08426	0.98989	-2.09539	-0.61311	1.54235	-0.43621	-0.86097	0.47992	0.10333
VCL_rep3		0.97368		38	C	B2	36	49	779	183	-7.07750	8.83905	3.44532	5.49897	1.41766	-0.20377	0.17752	3.09643	-3.64027	-0.54184	-5.03024	-1.01731	-0.82712	2.99437	1.56484	1.38935	-1.12803	4.12430	1.13824	-2.08387	1.01033	3.56238	0.39445	3.03396	-2.64417	-1.82244	-0.08378	1.69444	1.16728	-1.57983	-0.40859	-0.41886	2.36657	-0.18956	1.95417	0.20163	0.68384	-0.61677	1.40364	-0.23381	1.12519	-0.08035	0.25228	-1.89475	0.83576	-1.02846	-0.78649	-0.77073	-0.85380	0.13058
CONTROL_rep4		0.90000		20	C	B2	36	49	183	270	-12.93799	-2.58191	8.10876	2.62303	-0.97478	4.51314	-1.41596	2.09057	-4.33412	0.31854	1.30174	0.17983	-4.13639	0.74072	6.28987	-1.76684	0.25530	-1.94366	0.17537	0.60443	-1.02822	1.40860	-1.70090	-0.01725	0.24049	-0.52100	1.00656	-1.02090	0.60389	-2.62676	-0.33583	0.43748	-0.14641	1.01774	-0.71510	-0.40141	-0.93172	-1.58797	-0.40860	0.03221	0.41717	0.57964	-1.22260	0.36578	-1.74435	0.39936	0.76212	0.88601	-0.77805	0.17251
MYL9_rep3		1.00000		44	C	B2	36	49	754	318	-1.38865	-0.41276	1.05055	2.42589	3.31662	-3.88999	1.31320	-1.01900	-4.50090	-0.42379	-0.69929	-0.47168	-3.37741	0.50506	0.32962	-1.10206	0.66007	-0.48796	0.52846	1.13589	1.64900	0.87455	-1.01678	-0.35828	-0.63162	-0.37331	-1.34707	-2.07758	0.13895	0.51292	-0.63485	2.07894	-0.72956	0.55664	-1.23504	0.00721	-0.59986	-0.42774	0.40165	0.63196	-0.62073	0.33665	-1.13866	0.27147	-0.37278	0.29899	-0.58726	-0.42995	0.32199	-0.98253
EPB41L2_rep2		0.92000		25	C	B2	36	49	889	345	-10.71356	-1.97398	2.72391	-6.32206	-4.29964	2.90451	2.40495	4.11846	-0.03033	3.08952	0.71619	-1.50814	-0.70809	3.70713	-0.91108	-0.01232	-0.51613	1.70944	-1.54152	-3.48229	-2.27292	3.55739	-2.41968	-1.07487	-1.62559	-1.50606	0.81486	0.41719	-0.51613	0.49509	0.81321	-0.67430	1.77386	1.98987	-1.55845	-0.71091	-2.73679	0.15593	0.27631	0.39008	-0.93314	-0.55496	-0.13070	0.38640	-1.80808	-0.51261	0.57228	0.27276	2.16729	-1.25707
BIN1_rep3		0.94286		35	C	B2	36	49	320	375	-4.60407	-8.80861	1.35421	3.06348	2.86849	-3.15594	4.80310	4.25810	-2.94900	1.20999	-0.77507	0.87241	0.44100	0.93592	-1.14219	5.03507	0.40234	-1.59337	1.03487	-1.12199	-1.61199	-0.29042	0.15035	0.94707	-0.85261	0.37579	0.34856	0.30368	-0.17429	0.97423	-1.44570	1.48276	0.06905	0.57662	-0.68998	0.19695	0.18797	-0.98717	-0.19987	0.06585	-0.20557	0.19793	0.09704	0.05610	-1.35138	1.32424	0.10489	-0.87120	-0.75672	-0.85314
CAPZA1_rep2		0.63636		11	C	B2	36	49	256	427	-1.49527	9.02703	1.96285	2.04743	2.94648	8.24224	-6.36135	0.67186	-5.76720	-1.52342	-4.41606	2.12369	-1.42939	-3.72289	-1.33940	3.27570	-3.54154	3.30560	-1.70958	-1.29782	-2.54316	3.08249	0.31645	-1.04675	-1.08565	-0.71068	0.80252	2.63411	1.19829	-1.69757	1.56352	-0.18861	-0.12648	0.88522	1.33216	-0.12531	0.83517	0.39837	-1.31483	0.52642	-0.92576	-0.93033	0.13518	-0.52014	0.84369	2.21878	-0.17606	-0.44316	0.05717	0.62334
TWF1_rep3		0.97222		36	C	B2	36	49	762	482	-11.85978	2.28995	-2.12655	3.64580	0.87250	-2.56603	0.25778	9.84716	1.47120	1.48104	-1.06520	-0.22390	-0.08381	2.48930	0.50887	1.52839	1.24753	3.49116	0.01413	-1.99427	-3.38248	-1.09590	-0.95950	0.63267	0.10275	-0.88701	0.03391	0.11165	-0.33503	-1.17859	-0.02118	-0.96899	1.94666	-1.59146	1.25898	-0.24674	-0.65024	-0.90625	1.69719	-2.11705	-0.26519	0.73944	-1.36804	-0.40664	-0.33825	1.20024	-1.58451	-0.92903	0.53933	-1.41636
ABL1_rep3		0.75758		33	C	B2	36	49	791	703	-14.24000	-1.08346	-1.75178	1.55381	6.15200	1.34601	1.81510	1.93934	-1.53179	-0.28262	-2.07985	-1.36396	-1.76179	-0.27523	2.47182	-1.09470	-0.44254	0.55572	0.05063	0.65204	-0.89011	3.40033	0.13013	-0.57208	-0.25112	0.11307	-0.15972	1.35746	0.09051	0.12845	1.69660	-0.05614	-0.32605	0.29588	1.08826	-1.42809	-1.01581	0.63811	-0.39505	0.84076	-0.01377	-0.17227	0.26930	-0.39601	-0.03554	-0.73644	0.00652	0.62221	0.05256	0.42847
ARAP1_rep3		0.88889		9	C	B2	36	49	667	771	-14.82895	-1.55269	-0.46787	1.48732	1.59726	1.81213	-0.05697	-3.76273	0.65637	1.60281	6.59775	-1.36404	-1.75049	3.12707	1.50533	-4.46339	-0.29810	-0.82941	-1.62046	-1.58316	-1.15490	1.59868	-1.40156	1.27663	1.38146	-1.03903	0.36383	1.74012	-0.87698	0.55008	1.50978	0.87487	-1.90546	1.39890	1.52326	-0.18180	-0.52717	-1.18725	-1.21724	0.88222	0.38173	-0.32276	0.90415	0.09551	0.91313	-2.04724	0.54746	0.06378	-0.23989	0.60267
ABL1_rep3	MYL2_rep1	0.58065	0.41935	31	C	B2	36	49	790	781	-14.96811	-3.33896	-2.07590	0.56083	4.91082	2.26700	3.26901	-0.75003	1.21056	1.84180	0.60495	-1.87807	-0.37049	-0.07240	1.10442	-1.40995	0.04571	1.19618	0.90159	-2.09527	-3.11601	0.34343	0.60722	1.10492	-1.27595	0.98560	0.32375	1.25224	-0.37890	-0.27740	1.40540	0.71311	-0.53287	1.40228	0.81331	0.03142	-0.53272	-0.33785	-0.48797	0.75696	0.93428	-0.08632	0.01041	-0.49257	0.73736	0.25351	-0.41760	0.49989	0.74080	-0.29689
MYL9_rep2		0.89474		38	C	B2	36	49	543	815	-13.12548	-3.39598	-4.24081	2.18781	7.96816	-2.42549	2.35388	5.07376	1.69459	-3.12977	1.89579	0.83082	-0.97038	-1.12356	-2.35079	-2.66932	-2.79291	-0.70043	3.14749	-1.33761	-2.04507	1.65007	1.08337	0.39471	-0.76280	-1.08546	0.69504	1.25888	-0.30796	0.30203	0.09557	-0.16920	-0.70555	0.12142	0.33801	-0.01414	0.13512	-0.94801	0.33170	0.83131	-0.11400	-0.11315	1.61224	0.10651	0.27196	0.16275	0.79932	-0.02140	-0.20189	-0.28723
KLHL17_rep3		0.96296		27	C	B2	36	49	771	886	-14.12439	-2.00084	0.13942	2.76333	7.36984	-1.82455	2.38926	3.44099	-3.57284	2.14799	-0.95692	0.03787	-2.18205	-0.61076	1.56462	1.29073	-0.33156	2.90290	1.50181	-0.89747	-3.93338	0.24448	1.32377	-0.25565	-0.96572	0.07622	0.67925	-0.06717	-0.58265	-0.19564	0.23779	0.73004	0.57528	1.06259	0.64869	0.70235	-0.80073	-0.86702	-0.48079	0.86940	-0.58471	0.71226	-0.41434	0.56585	-0.17660	-0.09607	-0.23473	-0.40163	0.86887	0.78918
LDHA_rep1		0.97368		38	C	B2	36	50	693	271	-10.87485	6.47840	-4.98536	-3.01703	0.05226	2.91490	-2.96283	8.32902	0.47962	3.52100	-0.69772	-4.14388	-3.37300	2.56119	0.47711	0.70063	0.97743	2.87804	1.30549	2.72500	-2.90433	-1.14499	-0.23184	0.99090	-0.65168	-1.26257	-0.17761	-0.32624	1.40713	-1.45199	-0.28359	-0.92909	0.05345	-1.60372	1.26332	0.85449	0.15888	-0.06157	1.83893	-1.46894	1.11580	0.05903	0.04315	-1.72271	-0.12090	1.19466	0.10245	0.66714	0.52620	0.10183
MYO10_rep1	ARHGAP31_rep3	0.48980	0.46939	49	C	B2	36	50	169	485	-11.24634	2.01816	4.54764	-1.90185	-5.28688	5.33996	-1.84893	5.66192	-0.24175	1.35781	0.61344	-0.02342	-2.59643	0.64065	4.54631	0.03646	-2.55593	1.02045	1.26885	2.06010	-1.31748	2.14025	-3.07438	0.52562	0.15740	-1.09949	-0.95082	1.31899	-1.16438	-1.10766	1.35176	-1.10621	0.72983	0.32398	1.61405	-1.66494	0.18043	1.59057	0.58510	-0.00653	-0.28652	-0.28257	-0.39937	-2.11920	1.66736	0.23122	-0.01147	0.32841	-0.48163	0.11761
CAP1_rep3		1.00000		9	C	B2	36	50	609	486	8.28808	-20.64634	0.76372	8.68108	6.91724	7.62138	-8.90493	6.92223	3.34029	6.32145	-2.50982	6.18034	3.72721	-0.51913	-1.71525	2.77492	0.08756	-1.04229	-5.86657	-1.85794	2.70843	2.65566	-2.26017	-2.06026	1.47673	2.77394	-0.58940	0.51142	1.60217	-1.59247	0.81145	0.37455	2.05129	1.36604	1.35068	-0.27034	0.28412	0.04326	-0.12386	-0.25703	0.06545	-0.22302	-2.02645	0.18288	1.52580	1.23270	-1.07918	-0.50983	1.13182	1.25051
SNX9_rep1		1.00000		17	C	B2	36	50	681	516	-15.35849	2.70940	-1.15099	11.48440	4.77799	-1.33227	-2.62903	7.50907	-0.81014	-1.64973	-4.92718	0.74018	-0.02804	5.70644	6.27503	-3.32809	1.50063	5.00199	0.11037	-0.12324	-3.04076	4.98667	-1.89564	1.56529	0.71348	0.47354	1.09977	-1.14747	0.21722	-1.08806	1.08251	1.06646	2.17555	-0.13175	2.15670	-0.87915	-1.03406	-0.66569	-0.81135	-0.99056	0.07161	0.11192	-0.33100	0.41751	0.22766	-0.96425	-0.06751	-0.68213	0.06695	-0.27521
LIMA1_rep3		1.00000		18	C	B2	36	50	533	559	-6.64956	-2.58854	-1.96976	8.31405	2.24478	-3.13620	0.75244	2.77286	1.08350	-0.00960	0.98912	1.53585	0.61267	1.65612	-0.85615	-3.94589	0.73682	-2.32891	-2.86337	3.82848	0.03444	0.57499	-2.68343	-0.66396	1.29712	1.19920	1.55317	0.08348	0.18089	0.11086	-0.41926	1.35622	1.22936	1.53933	0.02414	-0.53665	-0.99164	-0.21076	-0.16816	0.13945	-0.06378	0.97589	1.89669	-0.17901	0.40137	-0.58108	1.14321	-0.06360	-0.03920	1.26184
PKN2_rep3		1.00000		23	C	B2	36	50	383	577	1.72833	-8.85884	-4.91282	5.84963	7.10633	0.22071	-1.08560	-0.81355	-8.25347	2.73736	-1.01959	0.30425	-0.95879	1.50430	-1.01465	4.09402	0.59815	1.03634	0.72386	-0.48058	-0.03521	0.63353	-1.59374	0.74161	1.84360	2.32235	-0.24763	0.80582	0.03866	-1.22345	-0.17472	0.39105	-0.32227	0.28540	0.88758	0.54754	-1.33656	-2.11333	-0.83432	-0.31687	-0.02943	0.42875	-0.27923	-0.87471	-0.05106	0.85159	-0.76226	-0.34099	0.05726	1.35293
PKN2_rep3		0.83333		18	C	B2	36	50	318	605	-5.44034	-3.92969	-5.86451	6.32974	7.78988	0.25836	-3.99540	-0.27248	-3.77114	-3.58590	0.17344	0.97428	1.60438	1.34202	-2.29729	1.13598	-0.91263	0.60256	-2.41619	4.97869	-0.58774	0.83696	0.47676	-0.21996	-0.16496	1.37457	0.54940	0.98584	1.70768	-0.17812	0.63692	-0.13810	0.09944	-0.08702	0.82785	-0.07404	-1.05574	0.32920	-0.48224	-0.03350	0.17012	1.48916	0.46099	-0.65511	0.16276	0.36370	0.10539	-0.03463	-0.21587	0.36805
ROR1_rep3		0.78571		14	C	B2	36	50	772	628	-16.89699	-1.65953	4.76334	0.97536	1.63274	-1.92156	0.59558	5.84128	-1.07492	0.38302	-0.51638	0.24470	-2.06068	3.47454	4.42702	-2.04883	1.28719	1.74634	-0.49343	-3.09552	-3.14646	1.54715	1.01688	0.97191	1.98333	-2.25380	1.15100	-1.08043	0.71790	-1.08115	0.61765	0.96957	1.30882	0.07617	0.95188	0.28403	-0.69042	-0.45611	1.31117	-0.68746	1.19318	-0.17213	0.05402	0.22064	0.11696	-0.96721	-0.98166	-0.65567	-1.25180	-0.94722
MICAL3_rep1		0.81818		11	C	B2	36	50	639	667	-8.28255	3.45991	-2.71673	5.69572	12.27397	1.66623	-3.88314	-4.26301	-1.42142	-3.47563	1.66795	-1.08358	-1.45785	2.16281	0.68221	1.29243	0.13283	1.48516	-0.55545	-2.20135	0.96458	-2.06659	-0.65782	-0.61066	1.16657	0.80273	-1.52960	0.59506	0.64917	0.12453	1.46133	-0.37921	-0.12495	0.57999	2.20037	0.02800	-0.00692	-0.77927	-0.09815	0.49537	-1.13159	0.57355	0.38059	-0.20774	-0.66876	0.11771	-0.60274	0.04285	0.61107	0.09862
SRF_rep2		1.00000		30	C	B2	36	51	913	364	-12.54750	4.59296	0.88136	1.07133	-2.59475	-0.81174	-4.69576	8.70639	0.69628	-2.60481	-1.79949	0.39988	0.19551	7.25124	0.76037	-3.33932	-3.67824	3.66348	0.78991	0.79672	-0.83871	-1.07170	0.26556	0.05649	0.41772	-1.46521	-0.75051	-0.26058	-1.08556	-1.22361	0.28418	0.62548	1.33461	1.34179	1.42533	-0.30270	-1.60007	1.30383	-0.74028	0.17320	0.34432	0.17979	-0.43452	1.35674	0.75704	1.51255	-0.13961	1.12225	0.03344	-0.20554
ADD1_rep1		1.00000		42	C	B2	36	51	745	434	-7.15978	3.71940	7.61380	-1.47313	2.83392	-4.50429	-5.91320	4.80867	0.99552	2.18466	4.28541	4.13880	-6.58309	-0.89211	3.38791	1.67024	-1.03863	-2.94443	1.19821	1.06458	-1.35748	-0.42821	1.49158	0.75852	0.58560	-1.69840	-1.52055	-0.62932	-0.56289	0.47012	0.34057	-0.23978	1.67887	0.72100	0.13644	-0.00840	-0.29123	0.14387	1.37922	0.60146	-0.31654	-1.60055	-0.76423	-0.06630	-0.52985	-0.31995	-1.43764	1.66004	0.04535	0.60879
DBN1_rep2	VASH1_rep3	0.50000	0.37500	16	C	B2	36	51	540	833	-4.35829	7.73936	-9.49650	6.35048	7.93632	-1.40618	-4.83101	5.69679	-3.22094	2.26522	3.78344	-2.42992	0.27859	7.05020	-2.15371	-0.93042	-1.75729	-2.15899	-0.54218	1.34261	0.98449	1.88505	2.74977	-4.44727	-0.45159	0.65011	-2.12372	-1.10363	-0.23659	-1.00078	1.43425	1.16639	0.16605	0.84869	-0.02367	0.21833	-0.19373	-1.53158	2.34782	0.48136	-0.23802	-0.03384	-0.65472	0.32585	-0.08466	-0.12341	-0.33914	-0.64669	0.03591	-0.59752
WIPF2_rep1		0.97436		39	C	B2	36	52	215	114	-9.20487	-4.31273	3.27871	1.32772	2.56192	-3.81383	1.20786	2.51355	-2.65986	0.15867	2.24599	-1.59386	-3.01702	1.36120	1.54497	-0.72161	1.21589	-4.98693	-0.14497	1.24254	-0.76301	0.67360	0.82349	0.89799	-0.36060	-1.42985	-0.49277	0.80836	-1.33173	1.51304	0.35719	-0.96412	-0.06535	-0.27957	0.66348	0.05457	-1.68783	-0.59807	0.14075	0.65703	-0.39330	-0.00685	0.16482	-1.11507	0.38276	0.29422	0.28284	0.56107	-0.40212	-0.04657
MYH13_rep2		0.50000		42	C	B2	36	52	874	172	-5.79618	3.32887	-0.58886	-0.77100	-5.13466	-0.11543	0.35000	-0.34835	3.01007	-1.86661	5.05361	0.21200	-0.10192	-0.26931	0.94828	-1.13019	-2.04894	-1.00431	-1.30865	1.10143	-0.86761	3.88883	-1.77786	0.96680	-0.54608	-0.44512	-0.63915	-0.89955	-2.19849	-0.67100	0.82855	1.50548	-0.13539	0.49521	0.45948	1.05818	-1.15275	0.09590	-0.43529	-1.41700	-0.92647	0.41280	-0.95025	1.64123	0.24589	0.35707	-1.55222	0.84561	0.15967	-1.55518
TMSB10_rep1		0.95238		21	C	B2	36	52	945	220	-5.85830	5.46593	-5.45223	-1.66435	3.56654	0.03854	-2.13683	-2.91072	0.07488	-2.47432	-1.73068	1.60036	-0.22512	2.42003	1.19957	1.20134	0.54490	-0.98081	0.69064	2.21283	1.82983	0.82275	0.81726	-2.30915	-0.60770	0.47025	-1.67802	-1.83946	-1.29552	-0.65222	1.28055	0.89784	0.05950	-0.01779	1.18507	-0.07328	-0.21365	-0.23678	0.53203	-0.97841	-1.52696	-0.65854	0.72929	-0.46565	-0.06197	-0.33507	-0.45624	-0.02580	-0.38195	-0.33502
STK38L_rep2		0.96875		32	C	B2	36	52	272	260	-6.29075	-7.84300	5.47776	-2.27985	-0.42794	1.47723	-1.10092	2.77906	-6.87741	1.40782	-3.25761	1.62619	1.42316	0.57365	-4.90366	0.39244	-1.55288	-0.02409	0.96258	-1.58120	-1.83777	-1.09486	0.16441	-0.95205	0.62453	-1.45472	0.11672	0.01800	-0.43714	-0.64146	-0.59909	1.45073	-0.23429	1.16670	-1.47404	-0.08495	0.76772	-0.88545	-0.65356	0.54270	0.86334	-0.74025	-1.51909	1.23439	-1.86984	1.15652	0.01559	0.90753	-0.24430	-0.31491
WASF3_rep3		0.92308		39	C	B2	36	52	465	457	-9.26536	-3.58395	6.44961	3.56644	2.73735	-3.50396	0.70149	3.50504	-3.17542	-3.59726	3.54268	-1.23860	0.94275	1.51415	-0.74549	-0.54626	-0.74310	-1.11094	3.01493	1.97150	-3.97151	1.64407	0.55769	3.00737	-1.89795	-2.30211	0.35231	-0.78853	-0.52720	-0.16203	-1.51232	-0.22990	1.02240	0.71966	-0.12906	0.57592	-0.06424	-1.42099	-0.10460	-1.01506	0.90043	-0.16034	0.06118	0.67893	1.85055	-0.58424	0.20908	-1.33014	-1.70705	-0.29194
DSTN_rep2		0.97436		39	C	B2	36	52	703	646	-11.32812	-3.41925	2.05135	-2.54319	-0.60496	1.85313	-0.57386	-2.65996	0.11040	-2.11887	5.90499	1.76831	-2.50240	0.19880	2.01863	-2.53459	-1.93741	-2.35782	0.11815	-0.65470	-1.16719	0.62556	-1.85779	1.32080	-0.28359	-0.18438	-0.55035	-0.49983	-0.74337	1.24473	0.64362	-0.40613	-1.25360	0.07689	1.53584	0.08594	-0.63127	-0.66963	-1.52033	1.50451	0.10649	-0.09350	0.24062	-0.26870	0.05599	1.01527	-0.48291	-0.43777	1.15941	-0.27631
MYO9A_rep3		0.95000		20	C	B2	36	52	500	669	-6.25718	4.20417	3.16072	-5.25914	-3.05803	0.81463	-4.66513	0.59164	-1.25552	-0.62610	0.41901	1.52818	-4.80732	0.30370	4.09963	1.78969	-0.93974	-1.04806	-0.13635	1.56033	1.77320	0.00768	-0.91109	-0.12954	-1.02681	0.29804	2.23597	-0.53943	-2.20144	-1.06672	0.76067	-0.38554	-0.61267	-0.33252	1.46422	-0.30638	1.37977	1.53644	0.95830	-0.78159	0.78737	0.52084	0.02698	-0.59921	-0.18981	-1.32031	0.62914	-0.09031	0.47874	-0.19545
PTPRM_rep2		0.95833		24	C	B2	36	52	280	678	-7.65406	-2.19803	-4.76907	5.75750	1.66875	-2.30386	1.66201	1.71130	0.77832	-0.28181	1.06528	2.99220	-0.05281	2.96149	-2.13292	-3.58618	-1.79272	-0.39187	-1.66735	1.09561	0.15039	2.83101	0.74190	-3.11814	0.61129	0.37295	0.87322	1.16699	1.87318	0.61357	0.29102	-0.12653	0.08074	-0.81679	0.83563	0.69249	-1.62658	-1.50631	-0.00965	0.51340	-0.47988	0.71193	0.40800	-1.19653	0.12965	0.82253	0.27837	1.15850	0.82467	0.18720
AKT1_rep3	MYO9A_rep3	0.61905	0.38095	42	C	B2	36	52	764	683	0.14430	9.68470	-4.17565	-1.08674	5.57294	0.75441	-2.09226	0.98868	-1.09128	3.31406	-4.06155	-1.99586	0.59793	-1.35698	3.12133	3.06952	0.66813	0.44688	0.44210	4.12014	-0.61959	1.08459	5.74312	-1.99103	1.32818	1.20447	1.27103	-2.30248	-0.40158	-0.71509	0.72465	-0.79869	0.25182	-0.08407	1.83388	-1.86802	-1.26616	1.77358	-1.98213	-1.58797	0.07215	-0.15969	-0.27078	0.97126	-0.21611	-1.52626	0.32576	0.78566	0.11500	0.80450
AKT1_rep3		0.67568		37	C	B2	36	52	832	711	-7.38066	7.57644	-6.95975	-0.37466	5.45001	1.15912	-3.35108	0.80353	0.00976	1.71784	0.09965	-0.76493	1.44937	4.89818	-1.18957	2.57212	1.92742	1.06084	-1.18789	0.51393	0.11632	2.47037	2.33302	-2.22644	0.34803	0.78294	0.24203	-1.50779	-0.67011	-1.35769	1.19072	0.91897	0.01407	-0.37893	1.33494	1.39151	-0.23878	0.05690	0.23358	0.44518	1.07920	1.28285	-0.74585	-0.91396	-0.57303	-0.97260	-0.89195	-1.32367	-0.07019	0.53256
PTPRM_rep2		0.95455		22	C	B2	36	52	310	733	-6.08128	-0.17467	-7.13276	4.97569	0.45238	0.80199	3.42230	1.69362	-0.89195	0.81829	3.33885	-0.34325	-0.66419	3.86259	-1.46535	-2.44722	-1.58090	-0.55598	-3.25267	-0.67194	-0.33662	2.53072	-1.05992	-0.10342	-0.24513	0.07464	-1.86108	1.05052	0.25720	-0.61907	-0.92875	0.67763	-0.76700	1.63773	0.96054	0.95216	-1.85536	-1.42579	0.20310	1.10078	-1.34958	0.81858	-0.40709	1.23771	-1.24831	0.61269	0.10319	-0.39192	-0.35981	-0.80591
WASF2_rep1		0.97297		37	C	B2	36	52	537	772	-7.71421	5.84985	0.23444	0.98205	6.85012	-2.89380	-0.14724	0.16978	-0.30088	-2.02301	2.08624	-0.19795	0.05825	2.08530	0.45661	1.94469	-0.43484	0.79183	-1.27784	0.98463	0.02222	2.29440	2.28015	-2.66220	1.25674	0.24674	-0.20346	-2.03506	-0.50151	-0.73594	0.47439	1.29645	0.49668	0.14829	0.37014	0.34363	-0.77639	-0.43187	-0.59278	0.89988	0.59175	0.87126	-0.22685	-0.30335	-1.08329	0.04485	-0.44496	0.15815	1.01432	-0.61565
PDCD6IP_rep2		0.86364		22	C	B2	36	54	706	102	-6.17368	-1.02349	-2.99645	5.22044	2.83703	3.44368	-3.84219	3.35460	-0.68926	3.45119	-2.95323	0.48046	-2.54767	0.71030	0.39733	-1.03669	-0.93632	2.82600	-0.68536	4.04715	-1.96970	-0.06099	-1.40825	-0.88459	-0.11592	0.47657	-1.81153	0.49560	1.13527	0.18806	2.95624	-0.42032	1.16475	0.03268	0.61486	-0.19113	-0.27789	-0.36358	0.78870	0.50165	-0.10532	-0.37543	0.54618	-0.54701	-1.50694	0.02631	1.91852	0.01178	-1.16283	-0.53655
MYO18B_rep3		1.00000		54	C	B2	36	54	257	120	-11.49138	1.35013	7.64946	-3.76855	-3.17841	3.08751	-7.01083	1.36002	-3.99703	-0.98513	1.72325	0.90001	-3.25945	3.71753	2.41561	-0.24239	-0.96372	-0.43647	-1.07722	0.32830	-1.77741	2.56933	-2.92435	0.74586	-0.65607	-0.61069	1.59511	-2.49857	1.43126	-0.18013	1.29150	-1.20236	0.72479	-0.39719	0.44828	0.36005	0.90770	0.43491	1.03781	1.14276	-0.29346	0.60205	0.26653	-0.80060	-0.89392	0.36328	0.90158	-0.30907	0.39171	0.26985
PDCD6IP_rep2		0.70833		24	C	B2	36	54	669	152	-7.48921	-4.68696	-2.66598	8.69196	6.05447	2.27754	1.72658	-0.15821	1.55991	3.51433	1.89981	-1.06464	-0.99548	2.27689	-0.92868	-2.11888	0.61557	-0.29347	-0.54304	1.28924	-3.02819	-0.92541	-0.89234	-2.24045	-0.92418	1.27828	-0.95902	0.26137	1.16519	-0.71540	-0.31596	0.52114	0.93593	1.50296	1.12769	-0.05232	-1.10632	-1.10226	0.56064	0.83762	-0.59522	-0.06346	0.31635	-0.16282	0.76043	-0.22222	-0.28693	-0.04944	1.03265	-0.66197
MYO9A_rep1	SYNE2_rep2	0.56000	0.44000	25	C	B2	36	54	101	353	-8.80943	-4.48492	-2.31148	1.84513	0.10309	-0.40809	1.37349	1.86616	-1.24654	3.90711	0.05784	0.94285	-0.91217	1.52879	-0.89086	-4.69590	-0.37192	-2.16079	-0.89929	-0.29887	0.51396	2.61599	-0.40634	-1.70196	2.05453	0.11482	-1.62044	0.02404	0.09372	0.35526	0.11586	1.07704	0.65911	0.37793	0.21129	0.63028	-2.22335	-1.68997	-0.19745	0.27622	-0.86271	-0.39709	-0.91581	-0.66104	0.21270	0.22763	-1.40214	0.69528	-2.21272	-0.07421
SWAP70_rep1		1.00000		14	C	B2	36	54	739	562	2.47394	-11.41044	0.13399	11.45903	8.49113	-2.66000	-2.15802	0.82086	1.03320	0.02561	3.91660	0.04596	-3.90534	0.26557	-5.34971	3.42903	-1.26771	2.29389	0.46391	0.49812	-1.41443	-5.02986	-1.77740	0.42000	-2.35022	2.35029	-0.14687	1.53266	1.09282	-0.07058	-0.19997	0.76148	1.81085	0.13577	0.22786	-0.14538	-0.50087	0.17463	0.36497	-0.55345	0.64090	0.31267	-0.28425	-0.27143	0.11021	-0.09280	-1.00205	-0.54723	-0.77810	0.22583
ZYX_rep2		0.94118		17	C	B2	36	54	847	589	2.01683	-1.13364	-0.60300	8.74953	2.04009	-5.21190	-3.68565	-1.91648	-5.73564	-0.92066	-0.79509	0.67855	-2.39145	3.64097	-2.63043	-2.78638	0.22659	3.21750	1.06011	0.93965	1.01938	-0.59490	0.83469	0.71014	-0.35295	0.61553	-0.79859	-2.40839	0.44322	0.67008	-1.50282	0.76510	0.14407	0.02384	1.02261	1.12035	-1.31049	-1.56841	-0.24292	-0.35694	-1.15060	0.44035	-0.70556	-0.41318	0.12639	-0.98405	1.08775	-1.09978	1.25237	-2.44872
TPM3_rep1		0.97059		34	C	B2	36	54	463	610	-15.01088	3.99250	-0.66396	12.79112	7.70699	-0.75258	-6.41335	7.09102	-2.05698	-7.63651	-7.28557	3.91742	0.06862	4.73692	4.57466	-3.88966	-0.25620	6.56767	-1.05142	-0.37309	-3.93929	2.50720	-2.25403	1.28005	2.04128	0.99639	0.54292	-0.46033	-0.10665	-0.00026	2.48663	0.37298	1.12290	1.35874	1.81755	-1.13242	-0.29159	-1.12260	0.94061	1.69434	1.34502	-0.76071	-0.36890	0.16770	-0.36790	0.36115	-0.07319	0.03480	0.67197	0.30116
LDHB_rep2		0.91304		23	C	B2	36	54	363	645	-0.74146	1.15976	2.97692	6.12066	2.06807	-4.53726	-4.23498	-3.56501	-5.07507	-2.57273	-0.99800	1.95355	-0.06502	4.15532	-1.27900	1.22939	0.99163	0.98171	1.06215	0.25441	2.34112	1.12283	1.56055	-0.38451	2.15450	0.10230	1.63825	-1.23204	0.25785	1.17708	-0.76402	0.94083	0.46347	2.33866	-0.50539	-0.41257	-0.08613	-1.32622	-0.50091	-1.06788	-0.48703	-0.19522	1.43674	0.84177	1.04546	-1.74965	0.30785	-0.99457	-1.08889	-0.12452
PLS3_rep2		1.00000		11	C	B2	36	54	224	667	2.01612	0.98806	-8.77344	7.25931	-0.17852	4.36405	-1.60443	0.26430	-7.55295	-3.34092	0.85037	-1.71421	0.98173	1.24913	-0.71127	-0.65530	-1.71172	3.63158	-0.73879	1.73297	0.29734	2.13250	0.08214	2.20006	1.07705	0.62042	-2.72938	-0.13954	0.45419	0.15333	2.46145	-0.20702	0.95828	-0.57462	-0.40739	-2.24692	-0.04234	-0.27042	1.27332	-0.34684	0.35818	0.46316	1.27120	-0.22627	-0.48267	-1.30137	-0.28913	1.56970	0.78101	1.54728
SPATA13_rep2		0.92857		14	C	B2	36	54	240	756	-11.03241	1.06370	0.97995	-2.54793	-2.22941	-1.31698	0.04007	7.26331	-0.66007	-3.28790	-2.66618	1.90816	1.70484	1.45157	-1.09672	0.72472	-2.39113	2.67047	1.05581	1.34585	-1.53469	1.99238	-1.68427	0.28425	1.32866	-2.33953	0.11097	0.08125	0.94449	0.16415	-0.74980	-0.86212	0.89842	1.87512	0.95026	-0.03335	-0.78333	-0.14153	0.46000	0.05145	0.33664	-0.92795	0.49756	1.74478	0.30708	1.73695	-0.60920	0.15204	-0.63551	0.99893
RUFY3_rep2		1.00000		31	C	B2	36	54	337	812	-6.72781	-6.05296	-1.06920	5.04900	-0.16130	-1.62099	3.12332	2.14711	-2.62182	2.15074	1.78079	-0.39420	-0.60149	-0.09200	0.52003	-0.81408	-2.07439	-0.65616	-1.80799	1.73294	-0.67544	1.16738	0.56321	-1.57645	0.36161	0.78135	1.26175	0.75705	-0.39906	0.12146	-0.56112	2.13088	0.07526	0.93599	-0.80289	-0.31293	-0.29809	0.14185	0.65370	0.55837	-0.13449	1.61574	0.64809	0.66778	-0.28926	0.31166	-0.71431	1.13640	0.87612	-1.35820
MYO10_rep2		1.00000		7	C	B2	36	55	903	147	16.94635	-12.64413	-7.26311	7.58994	5.59305	1.72445	-7.55060	2.88787	0.32421	1.55975	6.74519	-1.14375	-0.27271	2.62290	-2.17557	1.35070	-0.30553	1.60783	-3.92368	2.00755	-1.01654	-6.25931	-3.06764	-4.87646	0.96555	2.83705	-1.86579	0.82155	1.12111	-1.44049	-0.44597	1.48804	0.92967	0.61496	1.32874	0.36030	0.47049	0.36674	2.05172	-1.44824	0.48373	0.85188	-0.37993	-0.35569	-0.54061	0.37537	0.36377	0.20501	1.32951	0.26038
LDHA_rep2		0.71429		7	C	B2	36	55	964	311	19.78447	-23.65052	2.52065	-0.71719	3.15174	10.44329	-10.96157	8.16200	2.30933	5.45585	-2.35991	3.90259	2.51442	0.19251	-5.43740	-3.38825	-1.00800	-1.15129	-9.54709	-2.81219	4.45505	2.75826	1.34521	0.12610	0.58646	3.21190	-1.08880	0.43494	1.57882	-0.38168	1.23642	-1.27460	1.62225	1.12869	1.36703	-0.31253	1.77775	1.29193	0.20345	-0.83350	1.55420	-0.02225	1.67733	-0.38154	0.09676	1.54958	0.77789	-2.07477	0.98624	1.20520
MYO19_rep3		1.00000		9	C	B2	36	55	738	442	7.79100	-10.87913	5.49915	3.50794	2.11284	3.01736	-5.38738	5.78480	-2.36184	5.34755	-2.14466	-0.99416	0.27814	-3.39783	-2.53195	0.21578	0.19102	-1.23232	-1.18245	5.65413	0.56558	-3.29990	0.67676	-1.38799	0.82071	2.45867	0.36147	-0.20262	0.58860	0.20793	-0.73672	-0.36112	1.40101	-0.96849	0.90183	-1.16477	0.14803	1.67505	-0.22149	-0.56599	-0.35749	-0.21140	-1.20385	-0.46731	-1.57498	-0.65470	1.81611	1.30695	-1.46218	-0.09196
LIMA1_rep2		1.00000		24	C	B2	36	55	615	683	-10.94255	-5.21808	5.79920	2.57984	-1.86422	3.79574	-1.17059	2.45053	-2.44187	1.02390	1.09874	-0.12803	-0.16600	2.58236	0.21578	-3.54752	-1.78338	-0.39688	-0.88148	-1.31903	-1.30713	-0.13122	-0.74860	-0.98552	-0.25037	-1.05921	-1.02810	0.82046	-1.39330	-1.42086	-0.46620	1.36171	0.35339	0.75507	2.20248	-0.08080	-0.13404	-0.47826	0.13632	-0.42870	1.03910	-0.08009	-0.13402	0.75036	-0.53011	-0.16280	-0.16507	-0.07835	-0.45159	-0.46288
SNX9_rep1		0.59524		42	C	B2	36	55	472	735	-6.89523	-2.62467	1.52528	4.43919	0.29656	-3.47858	-2.32647	-0.20591	-3.11768	-0.95659	2.01593	1.34642	0.72571	-0.52102	-1.31096	-0.90514	0.04228	1.74870	-0.90187	5.31444	-3.25447	1.04886	1.37286	-0.00570	0.75452	-0.38807	-0.96972	-1.01077	0.07028	1.69945	1.11151	0.22332	0.29776	-0.20979	0.36503	0.35500	-0.11671	-1.01840	0.73885	-0.49576	1.79929	-0.38582	-0.44580	0.43258	-0.30131	-0.80320	-1.93622	0.33524	0.57798	-0.66880
SNX9_rep1		0.96429		28	C	B2	36	55	333	783	-9.88535	1.46632	1.15013	3.05028	2.78942	0.18632	-1.68115	-1.71807	-2.44918	2.47123	3.44945	-0.60072	-1.01683	0.36112	0.91940	0.46333	0.18587	0.78978	-3.18895	3.25069	-2.34159	0.01115	-0.82498	0.22996	1.14815	-0.89369	-1.57912	-0.66230	0.90181	0.31440	0.14130	1.17058	0.65541	0.94460	0.27863	-0.18965	-1.58444	0.20684	0.25387	0.91955	-0.31984	0.63674	0.09455	0.55839	0.57484	0.07109	-0.51960	0.07070	-0.62043	1.31666
MSRB1_rep3	PAK1_rep2	0.55172	0.44828	29	C	B2	36	55	538	807	-12.63439	-6.21595	2.56339	8.01933	5.48830	-4.53302	1.20235	4.42642	-1.47662	-1.20571	0.04911	2.05817	-0.08022	-1.15149	1.18894	-1.31447	0.73571	0.22276	-0.43493	-2.12778	-4.26477	1.73572	0.57801	0.40153	2.98701	-0.28183	1.07133	-0.23728	0.58470	-0.36946	-0.36928	1.45953	1.30733	0.23183	0.41386	-0.59755	-0.37977	-1.10845	-0.08520	-0.28451	-0.33466	0.91085	0.69142	0.26270	1.64443	-0.03963	-0.64338	-0.03338	-0.27342	0.10867
CAPZA1_rep3	FAM89B_rep2	0.61538	0.38462	13	C	B2	36	55	923	855	4.38855	-14.95307	-6.27242	7.74592	7.74873	1.36569	-2.85206	0.34434	-3.99027	3.23900	0.31978	3.29175	1.28291	1.92687	-2.55436	8.31577	-0.80038	3.21166	-0.04127	-1.04611	-0.23060	-1.85347	-1.16519	0.33493	-1.27128	2.32431	-0.93080	1.01597	1.80728	-0.84094	1.39350	1.01669	0.55548	0.96350	0.76926	0.30697	-0.25110	0.16531	0.55832	0.20217	0.26757	0.24820	-0.08757	0.63637	-0.19452	-0.25669	-0.54554	-0.03903	1.19107	0.02567
SNX9_rep1		1.00000		9	C	B2	36	55	405	863	-11.75604	0.76117	-4.65411	0.25866	3.35462	-1.89198	-1.47083	0.42464	1.38841	-3.93494	2.58876	2.64578	-1.44712	0.89008	-0.25038	-0.53454	-1.51792	0.05209	-0.70337	3.37347	0.88890	3.96364	-0.06147	0.47642	0.60736	0.08250	-0.65185	-1.29741	-0.69000	-0.59817	0.94054	0.73285	-0.25796	-0.95094	0.46541	-0.13960	-1.53728	0.25078	-0.13184	-0.57136	-0.20043	1.00724	-0.04238	0.09677	-0.67577	-0.22319	-1.22091	0.42688	1.54143	-0.28807
SNX9_rep1		0.93023		43	C	B2	36	55	905	920	-12.68018	-0.47942	1.67033	5.45649	8.55339	0.20828	2.59969	-0.00920	-3.82314	-1.38532	-3.67208	-1.59740	-2.14549	0.74745	3.39820	-0.47521	0.64308	2.64438	1.70967	-0.74505	-1.22624	-0.21116	0.63805	0.85226	0.83237	-0.42678	-0.10503	-1.71042	2.17268	-0.68017	0.58745	-0.06777	-0.60254	-0.40612	0.35820	-1.01605	-0.75145	-0.84838	0.39858	0.40864	-0.12975	0.26273	-0.60031	-0.49160	0.09727	-0.97287	-0.23652	-0.48435	-0.69456	-0.31970
MKLN1_rep1		1.00000		18	C	B2	36	56	298	169	-8.59610	-6.38533	0.19531	3.80064	-0.44609	-3.71415	-1.33765	4.43658	-5.25084	-2.04858	-0.09464	2.37608	3.14215	4.54802	-0.29261	2.57041	2.00423	-0.04179	0.95248	0.09271	-1.08571	-0.43714	-0.42503	0.46542	4.24093	-0.69264	0.40070	-1.45755	-0.34781	1.09337	0.72777	-0.95917	1.50855	0.12974	0.17751	-0.32823	0.11576	-1.29969	-1.96496	1.00924	-0.39026	-0.66015	-1.14162	-0.30137	-0.55705	-0.30998	0.53841	-0.33499	-2.16250	0.56827
MKLN1_rep1		0.92857		28	C	B2	36	56	382	410	-0.02247	0.54929	-3.61178	0.98883	-2.30479	3.38974	-2.67589	4.71438	-5.84424	2.95936	-6.33229	-0.69559	1.85248	1.78739	-1.92567	-1.50184	-0.12216	-1.94015	1.65872	1.86354	1.08596	0.56234	2.11834	0.76108	-1.40606	0.05239	-1.02852	-1.40009	-1.26428	-0.94513	0.61317	1.59168	0.04658	-1.26358	1.14050	0.13790	0.23457	0.31757	0.10381	-0.49940	0.96508	-1.87541	-1.75128	-0.00597	0.61612	1.19081	0.69545	-1.50908	-0.78361	0.29055
TRIP6_rep2		0.80000		10	C	B2	36	56	542	528	-11.38384	7.13234	5.68852	-1.01634	5.63763	1.87809	-5.21080	2.26122	-1.25860	5.59673	-2.25866	-0.98180	-4.76537	1.70872	4.19069	-1.93024	1.75159	0.01990	-1.50564	-0.39544	-1.92288	-0.79277	-1.68996	-1.34558	-0.86217	-0.14810	0.65021	-0.76104	-0.25027	-0.11990	1.73681	1.09761	1.20502	0.06839	1.74184	0.69170	0.90388	-0.05146	0.86449	1.51256	1.99015	-0.80166	-0.96844	-0.17578	-0.79262	-1.01045	-1.08208	-0.58985	0.87668	-0.56844
KPTN_rep2		0.84211		19	C	B2	36	56	147	552	-12.98652	-4.83818	-0.44158	3.16305	7.35931	-0.08854	-2.02223	7.66640	-3.62098	-0.47645	-2.23469	1.47229	-0.57599	-0.12591	0.60805	-2.35393	-0.77553	-0.54835	0.24919	-0.89612	-3.22869	1.93666	-0.49894	-0.40353	-1.51014	0.32232	-0.27789	-0.27137	0.64519	0.27576	1.38339	0.62308	0.66629	0.87475	0.76901	0.47117	-0.40000	-0.40355	1.18921	-0.24707	-0.24339	-0.39766	-0.54176	0.61577	-0.39566	0.90713	0.75604	0.51082	0.11447	0.08527
PLCG1_rep1		0.92593		27	C	B2	36	56	311	664	-4.59520	-7.79420	0.78260	3.98838	7.40933	-2.58619	3.11977	5.19024	1.13591	-0.91073	2.01333	-1.37981	-0.89719	0.99267	-1.56205	0.86755	-1.37864	-2.96085	-0.60751	0.20940	0.21854	-3.41005	-1.01345	-0.61707	-2.73449	1.09642	-0.89161	0.63743	-0.53440	-0.45375	-1.40746	0.91359	-0.25979	-0.28895	-0.67693	-0.51123	-0.57062	0.36905	-0.14569	-0.14007	0.42405	0.23286	-0.06606	-1.03236	-1.27764	0.56152	0.96033	-0.00132	0.55329	-0.11984
ARHGAP31_rep2		0.94737		19	C	B2	36	56	557	770	-12.72762	-1.46164	-0.99627	-1.10532	3.91371	0.07415	-3.93653	-1.20960	-1.71035	-4.13506	2.85429	1.89515	-1.69586	1.65771	0.03332	-1.56979	-1.47597	0.15723	0.58659	0.35467	-1.74770	-0.21575	-1.97943	1.54259	-0.37546	-0.34868	0.30765	0.54629	0.87135	0.76332	1.26852	-1.25637	-0.23139	-0.02481	0.98211	0.00238	-0.31641	0.21043	-0.54653	0.73940	0.54965	-0.81766	0.92685	-0.83323	0.09295	-0.31662	-0.33406	-0.89098	0.28223	-0.42673
ARHGAP31_rep2		0.90476		21	C	B2	36	56	582	851	-13.70044	-2.02908	-2.88711	0.17460	5.52831	-1.27310	1.79976	0.94332	-0.64848	-2.31634	4.49791	-1.03913	1.02105	1.65604	-2.55109	-2.07165	-0.99124	0.39659	-0.97209	-0.22022	-3.36532	2.18672	-0.02276	1.55189	0.66391	-0.91810	-0.49530	-0.47063	-0.28832	-0.25475	0.22640	0.91622	-0.21728	1.09443	-0.03666	0.60668	-1.26934	-0.52603	-0.85388	1.24905	-0.20250	-0.15931	-0.23229	0.58602	-0.73269	-0.09044	-1.45330	1.31633	-0.16434	-0.62525
CONTROL_rep10_	IPP_rep1	0.52542	0.45763	59	C	B2	36	57	888	570	-10.26682	-2.82924	2.33716	1.79423	1.58610	-1.16839	0.44938	1.48499	-3.67790	2.78102	2.86487	-2.45322	-2.28746	0.91491	-1.56218	1.06483	-0.60886	3.16335	1.02023	3.74382	-4.36472	2.07345	3.09432	0.92906	-1.09472	0.11525	-0.14949	-0.87939	-0.50688	0.59498	0.18155	1.04790	1.30089	-0.55480	0.30983	0.79246	-0.62005	-0.48379	-0.08065	0.63321	0.00835	0.63273	-0.16193	-0.70545	-0.76698	-0.42168	-1.49652	-0.86509	-0.07078	0.67623
DSTN_rep2		1.00000		14	C	B2	36	57	638	595	8.89477	10.50564	-4.11666	10.99945	-3.43247	-0.92672	-3.21197	4.69077	0.18334	-2.05509	-0.72888	1.39609	0.56467	-2.50625	-2.11938	-1.63380	-5.12047	-0.82312	-0.59736	0.50754	-0.32294	-1.77338	-0.29675	2.01745	-3.91431	0.52842	2.49171	2.49107	0.62331	-0.72616	0.06074	0.50978	1.36379	0.49327	-0.86858	-0.46975	1.44142	0.62946	2.57952	-0.43769	-0.69451	0.02924	0.15337	-0.66589	0.58536	0.84948	-0.89121	-0.88871	1.64023	-0.49291
IPP_rep2		0.86486		37	C	B2	36	57	795	881	-13.19985	-0.70526	-1.60235	3.98135	11.25735	-0.47345	2.43315	3.08823	-1.87759	-3.07239	-3.67163	-2.15561	-1.03963	2.63200	-1.88154	-3.97456	-0.37043	1.46552	2.01013	-3.38410	-1.32838	1.53122	-0.69193	2.49239	-1.91507	0.47641	0.18760	-0.09906	0.51657	0.63179	1.57253	0.09360	-0.31283	0.66542	1.21555	0.73556	-0.35222	-0.78326	0.21607	0.87986	-0.60664	-0.80415	-0.24458	0.24388	-0.10904	0.80542	0.56549	1.98375	1.14415	-0.14628
PAWR_rep2		0.92105		38	C	B2	36	58	595	150	20.62685	31.51030	7.60389	15.02870	5.97152	16.26836	7.88269	6.78356	-3.12373	-4.09937	11.18221	0.97467	-2.44090	1.21028	-4.08929	1.27169	0.39992	-2.80485	-0.57348	-1.46624	1.51639	1.02117	4.03956	-2.74469	0.12982	-1.15035	-3.67510	-0.88294	0.16110	-2.93998	1.31984	1.49498	-0.18884	-0.51963	2.09548	-1.10175	0.36187	-0.37217	2.21360	-1.42882	0.59529	-1.02512	-0.66201	1.42742	-0.67332	1.02218	1.00000	2.31108	1.14262	-1.66287
ANXA1_rep3		0.50000		32	C	B2	36	58	193	310	-3.49432	7.41122	-4.95119	1.40772	4.44237	-4.31286	-3.31710	-0.42759	-0.78620	-3.35186	2.66095	2.93922	-4.10499	3.07481	0.05039	-0.60608	-2.93778	-1.70534	-2.11593	-2.00324	3.87691	0.30091	0.58129	-2.42101	1.43230	-0.37572	-3.05140	-0.08012	0.36323	0.30296	0.19488	-0.97169	0.03838	-0.33090	1.05855	-0.09145	-1.90995	-0.07890	-0.64950	0.19946	-0.83199	-0.76610	-1.80069	-1.58444	1.11125	0.38522	-0.56828	-0.34290	1.33645	-0.66248
FERMT2_rep3		1.00000		12	C	B2	36	58	721	373	-9.40476	-5.30660	-1.21405	11.52852	7.04353	-2.16033	-0.22981	5.77291	-2.23879	-3.14918	0.77030	0.04111	1.39498	2.46414	-1.18388	-4.32040	-2.95364	-0.97959	0.26513	-1.31527	-1.61471	1.91055	-0.25003	-1.29513	-0.25340	-0.04886	0.08296	0.08962	1.84647	-1.23973	-0.58416	0.66650	0.81392	-0.90585	0.50050	0.24359	-1.31566	-1.40745	-0.43304	0.40466	0.08743	-0.31362	0.43628	-0.47262	0.62229	-0.22083	-0.17616	-0.98995	0.56547	-1.00920
CDC42BPA_rep1		0.92857		14	C	B2	36	58	381	531	-9.00589	-8.04818	-3.21143	2.89722	0.38032	-0.96188	-0.59557	-2.29339	-3.71252	5.35589	6.61002	1.02425	-0.68387	0.81722	-0.75005	0.72463	1.55870	-1.87956	-2.27480	-0.94743	-3.47153	2.78292	0.30689	1.10528	3.28526	0.40822	-0.57449	0.01757	0.21208	0.90766	0.44404	1.25858	-0.88175	0.28901	-0.35337	1.34155	-1.26675	-1.22811	1.29725	-0.84929	0.37058	0.11082	0.56226	1.20463	-1.11995	-1.24255	-3.21931	0.33310	-1.39072	0.03193
CDC42BPA_rep1		1.00000		14	C	B2	36	58	358	630	-11.98719	1.38449	-4.76013	-2.55157	-0.83266	3.41204	-3.83768	3.90265	0.03319	2.04981	1.67869	0.35462	2.14146	1.65285	-4.07114	-1.66769	-2.07676	3.14671	-0.87255	0.04342	-3.58964	1.92804	0.70328	0.90603	0.72539	-0.49023	0.92709	0.69319	-0.98998	-0.38302	1.72153	-0.34340	0.70631	3.33121	-0.84557	-0.16974	1.32689	0.20905	0.77251	0.22222	-2.05462	-1.28640	0.35829	0.66446	-0.36843	-1.38840	-1.62294	0.96772	0.91367	0.19539
CNN3_rep1		1.00000		24	C	B2	36	58	153	783	-16.00828	2.20072	0.01110	7.12431	1.69779	3.33494	-2.56281	8.40794	-3.11709	-1.34708	-2.86215	-0.47434	0.84762	5.47871	4.51692	-2.74925	-1.02901	4.26604	-0.23893	-1.53766	-4.77140	4.33507	-3.97782	1.83078	0.24771	-0.89269	-0.30640	-0.30619	0.64907	-2.58495	0.36726	1.01354	0.50487	2.86820	-0.15764	-0.59935	-0.53163	-1.45168	0.42964	0.15007	-0.80883	-0.51032	0.24980	0.70801	-0.83275	1.24303	0.16306	-0.17952	-0.56747	0.49017
MYO3A_rep2		0.54286		35	C	B2	36	58	464	843	-17.26983	-3.19213	1.93221	2.74536	3.83588	3.54276	-2.32955	3.30930	-1.86025	2.39427	-1.87211	0.57437	-0.58220	5.36076	5.76073	-1.68468	0.13873	1.51175	2.17651	-2.59674	-2.81200	1.21956	0.18936	0.75137	-0.61479	0.75236	-0.14104	-0.15477	0.81698	0.46233	1.87563	-0.92976	-0.63371	1.41484	1.98750	0.02131	-0.22134	-1.34726	0.33187	-0.16771	0.43714	-0.54819	-0.67562	-0.42074	-0.45407	0.22686	-0.50353	1.04276	1.48681	-0.92936
PXN_rep3		0.94118		17	C	B2	36	58	834	870	-15.64961	-5.96155	2.57751	3.42798	1.94231	2.49153	0.82002	1.88674	-0.39288	-0.09362	2.88104	0.90514	0.39257	1.68059	2.95789	-2.70997	-1.62363	-0.02677	-1.30655	-1.64832	-1.93234	-0.69422	0.32796	-1.57398	2.54624	-0.43052	-0.13076	-1.23329	2.13174	0.79898	1.62058	0.19394	-0.55149	0.27988	0.45911	0.55028	-0.87714	-0.25506	0.33659	0.37768	-0.26995	0.48952	1.13256	-0.06551	0.49533	0.27807	-0.06060	-0.45139	0.29655	0.02351
WIPF2_rep2		0.88889		9	C	B2	36	59	400	211	10.60148	-1.36004	-9.28532	5.82500	0.71112	8.22133	5.62026	0.00218	-4.42288	-3.70303	3.52967	6.62918	-3.93089	4.34903	-2.02611	0.54182	1.70991	1.27870	-1.76965	-1.46269	-0.74626	-1.19760	-3.83452	-0.78608	1.76075	2.78506	-2.13677	-1.68534	-0.17736	-0.13611	2.07441	0.16340	-0.50615	0.27793	1.26809	-1.32958	0.02768	-0.07630	0.24174	0.33073	-0.38802	-0.71478	1.43598	-1.33344	-1.84169	-0.09409	0.27958	-0.12723	-0.11650	2.14066
WIPF2_rep2		0.88889		9	C	B2	36	59	393	255	-3.31751	-4.05493	-2.71723	4.19717	3.44519	0.59294	-1.01867	-0.69171	3.12478	-2.69232	-2.47394	3.14598	-0.85291	1.39295	-1.47371	-2.84672	-1.44537	-4.44090	-3.47183	3.25562	-1.45804	-0.89802	-2.26799	-0.12604	1.05708	1.18200	0.26127	1.69568	1.32887	-0.94090	-0.64187	0.21386	-0.06947	0.28547	1.06970	-0.74686	-0.66527	0.37150	-0.55426	-0.39400	-1.09945	-0.44782	-0.65275	0.08465	0.10062	0.87114	-0.54532	0.48820	1.27320	-0.18325
WIPF2_rep2		0.58333		12	C	B2	36	59	658	322	-3.38479	8.69710	-2.47328	-2.71773	-0.57520	0.19486	-1.61910	6.81439	-2.24273	3.30440	-4.05855	-1.50386	-2.09211	2.70009	-1.29927	3.48927	2.28466	-2.00994	1.26983	-1.99051	2.11591	1.24737	-2.83718	1.96119	-0.37286	0.24394	0.36847	-2.33598	-1.70115	-1.50546	-0.28499	-0.29050	1.07075	0.02205	0.91623	-1.26191	-1.72355	0.09394	-1.32726	-0.42466	-1.49989	1.01128	-0.77814	0.23364	-1.57732	0.52197	-0.87214	-2.72618	0.40239	-0.94986
CONTROL_rep13_	EMD_rep2	0.44118	0.44118	34	C	B2	36	59	856	457	-1.96198	1.03399	-0.58353	0.09632	1.81675	-1.44460	-1.97146	6.38446	0.23710	2.18977	-2.65998	4.97914	-4.48397	-2.42512	-1.60326	3.69369	-2.30124	0.70912	-1.05996	0.99263	-0.45988	-4.10849	0.40429	-2.99998	-1.88951	1.14956	2.04387	0.36026	-1.09712	0.33046	0.33432	-0.49259	0.50516	1.08381	0.26872	-1.82884	0.13069	1.63349	1.85573	-0.22767	-0.57169	-0.46758	-0.18145	-0.46572	-0.45115	0.83993	1.91881	1.00610	1.06127	1.85838
CONTROL_rep13		1.00000		24	C	B2	36	59	886	770	6.13607	-11.46563	7.11695	5.28717	-2.67316	0.68413	3.43975	2.41226	-2.29236	0.59863	0.38131	1.01802	-1.17959	-0.04280	-7.28022	1.06740	-4.93790	4.83035	0.03434	0.43102	0.51092	-1.91545	0.89003	-2.36380	-3.25684	0.09077	-0.93000	2.61206	-1.15414	-0.66004	-2.06039	0.98393	1.43490	-1.01193	-1.15401	-0.00149	-0.54898	1.37459	-0.04135	-0.10842	0.88011	0.44514	-0.65669	-1.47235	-0.54588	0.80939	-0.64757	-0.13375	0.60608	0.85568
FGD1_rep2		1.00000		22	C	B2	36	60	106	282	-15.07227	-2.30078	0.34046	-3.10330	1.71326	-0.22796	2.63641	9.63589	0.59089	0.97881	-0.50900	1.56535	-1.46440	1.19618	2.26597	3.17974	-1.94006	1.45235	2.64573	-0.31168	-1.15721	-1.01977	-1.60133	-0.68872	-0.25190	-0.78480	0.66217	-0.39635	-1.20450	0.50788	1.33016	-0.80380	-0.07537	0.36294	1.04229	0.16792	-1.52835	0.05520	0.70056	-0.55934	0.28114	0.37250	-0.39941	-0.42142	-1.16904	0.13406	0.22750	-1.23462	2.36788	-1.17618
FLOT1_rep3	CDC42_rep1	0.54545	0.39394	33	C	B2	36	60	353	293	-13.14620	4.87334	1.21729	0.88323	6.09056	-4.56996	1.35211	7.25537	-0.06362	2.58198	-1.89792	1.07701	-4.96185	-2.06414	1.08577	-0.73820	0.14991	3.57655	-1.58958	-1.09594	-3.14593	-0.06043	-0.95527	-2.83809	-2.80506	-1.03170	1.07278	-0.30059	-0.41960	-0.38169	0.60480	1.07697	1.84432	1.54471	0.19843	-1.90083	0.20381	0.43646	-0.92826	0.02595	-0.57386	0.19479	0.73891	0.83326	-0.77279	0.01146	0.45004	-0.35071	0.46795	0.62932
ARAP1_rep1		1.00000		13	C	B2	36	60	183	344	10.10364	-19.96059	-4.89986	0.29117	6.13851	2.47383	-4.50905	7.29298	0.60137	1.57651	1.81541	4.06715	2.88376	2.03555	-0.22083	8.41924	-0.54257	-0.84485	-3.66391	0.25929	3.87364	-4.96785	-0.99210	1.28662	-2.49613	3.07741	-0.84037	0.84972	1.72925	-0.91562	0.22954	0.10640	-0.28444	-0.24459	-0.16459	0.00074	1.23271	1.41695	0.38625	-0.59098	0.27199	-0.24030	-1.10716	-0.21652	-0.91058	0.31900	-0.08439	-0.16536	-0.54406	0.55528
PRKCZ_rep1	MYL2_rep2	0.52174	0.45652	46	C	B2	36	60	920	374	-8.52974	-7.82044	3.56990	10.25386	2.91692	-7.12432	0.31342	6.16042	-2.89724	-1.92489	3.23668	0.14710	1.44673	2.52517	-1.10415	-0.15380	0.93310	-1.80133	1.67056	-1.42384	-3.69174	3.44744	0.29353	0.09468	0.93992	-1.11743	1.00772	-0.08679	-0.61504	0.65742	-0.08791	0.66284	2.29527	0.69397	-0.77711	0.13640	-0.14644	-1.62959	-1.07971	0.13346	1.51577	0.09343	-0.30233	0.81961	0.73775	-1.10266	-0.05160	-0.69917	-0.59096	-0.63828
MYO5B_rep1		1.00000		33	C	B2	36	60	343	437	-10.62122	-0.27384	6.64428	4.12937	-0.35361	-0.38834	-3.53599	-3.01971	-1.41733	-3.30886	1.27623	2.24652	0.09243	4.94302	2.02383	-2.96799	0.64350	-0.19123	-1.97024	-0.20546	0.57430	1.45230	-0.34941	-0.10279	0.38240	-0.17461	1.79238	0.04612	0.18741	1.45241	1.72959	-2.45297	0.36460	0.12412	2.08139	-0.52050	-0.15450	-0.83562	0.21821	0.42019	0.48955	0.40697	-0.11266	-0.87948	-1.29989	0.15726	-0.03231	1.14521	0.76811	0.09347
PSTPIP2_rep1		0.98077		52	C	B2	36	60	567	492	-9.22666	2.05525	2.14876	-2.79210	-2.98011	1.29785	-4.79970	3.16711	-4.84473	-2.91961	-1.80292	2.88077	-2.92940	-0.65283	0.16336	1.52205	-2.49515	3.48655	1.51615	3.08707	-0.19716	3.77040	-0.29383	2.06505	-1.65817	-0.92758	1.87241	0.93446	-0.28689	-0.11643	0.43615	-1.49812	0.76014	1.14439	1.20744	-0.28265	0.94443	0.11756	1.51551	-0.78772	0.16460	0.22738	1.39965	-1.14172	-0.92316	-1.38585	0.04494	-1.53128	0.82866	0.63953
TNNC1_rep3		0.96429		28	C	B2	36	60	534	605	-8.74835	3.08970	2.32236	-3.69239	-4.51524	4.62870	-5.42809	-0.83549	0.21824	4.01842	1.64743	-1.96840	-1.14938	0.76334	-3.92592	-4.40514	0.06886	0.53374	-3.57921	-0.29899	-1.57689	0.01769	0.30057	2.42474	-0.13640	-0.86918	0.74356	0.82702	0.29177	0.79451	-0.07360	-2.00425	1.22302	1.74171	1.68982	0.26994	1.51230	-0.14064	0.81673	0.98605	-0.01321	-0.33004	-0.02668	-2.59042	0.50003	-1.81318	-0.72888	-0.03395	2.03292	1.78786
MYH1_rep2	CAPZA1_rep3	0.50000	0.44118	34	C	B2	36	60	235	652	-12.72210	-2.31870	-1.55696	1.71358	0.73116	-1.41673	0.26895	0.27582	1.07016	-2.94974	1.30411	2.98049	-0.92899	0.22689	2.18695	-0.86562	-0.90633	0.84220	-0.81929	0.94478	-0.92256	2.10100	-2.66857	0.18240	2.18561	-0.33746	-0.33783	1.32265	1.01699	0.78941	1.09846	-0.45495	0.04152	-0.62392	1.02270	0.17003	-1.82909	-0.96135	0.96256	-0.41615	0.22440	0.71386	-0.04059	-0.23150	-0.92874	0.36505	-0.75629	1.04733	0.06211	-1.16069
WASF2_rep2	WWC1_rep3	0.42857	0.38095	21	C	B2	36	60	344	729	-4.94745	8.13401	-1.41724	-4.08725	0.03689	5.75116	-2.21113	-1.35107	1.33867	-1.93919	-0.00129	1.89342	-0.33785	-4.10041	-3.78357	1.93164	-1.04424	-1.14365	-5.96117	-0.43124	-1.45506	4.85522	-2.02739	-1.84046	0.32307	-1.04391	-1.95910	1.01030	0.04516	-0.76417	1.07630	-0.64374	0.58592	1.09114	-0.41957	-0.81755	-0.58690	-1.57179	0.27383	2.58795	-1.19313	0.78605	-0.79484	-1.02396	-0.79704	0.54332	-0.52579	-0.43464	-0.39065	-0.00271
CAPZA1_rep3	MYH1_rep2	0.55814	0.44186	43	C	B2	36	60	225	724	-8.83725	5.35803	-2.93566	1.69689	1.14534	-2.39383	0.08286	2.46706	2.89311	-1.92167	-0.43048	1.94712	0.37622	0.68831	1.91642	0.99675	-0.14203	0.72517	-0.83158	2.81485	-0.42868	0.73598	0.36622	-0.82238	-0.97538	-1.15941	-1.60159	0.34604	0.69147	-0.97122	0.05350	-0.36000	1.33982	0.74146	-0.71406	-1.40113	-0.70291	-0.38623	-0.43280	1.18593	-0.50019	-0.00830	0.58286	-1.46989	0.15541	-0.24357	-0.66430	0.55330	-0.52553	0.82396
WWC1_rep3	WASF2_rep2	0.47619	0.33333	21	C	B2	36	60	432	776	-11.75514	-2.32854	-0.70436	1.06675	2.90495	1.14684	2.44607	-0.95297	-1.50716	0.98309	-0.01486	-1.56512	-0.86975	1.98744	2.28663	0.67073	0.27132	-0.46939	-0.26145	-0.54429	-0.23366	0.39972	-0.91235	1.24027	1.56447	-0.35168	-0.54734	0.18300	-0.03524	1.31495	1.37603	0.23149	-1.11699	1.32809	0.72804	0.93146	-1.12471	-1.41368	0.01347	0.34501	0.12684	0.02818	0.03636	-0.52243	0.12060	0.78473	0.41449	-1.04963	0.07425	-0.58757
EMD_rep2		0.90698		43	C	B2	36	60	361	830	-7.32751	5.16318	2.96422	2.50890	-8.86336	-0.83020	-2.25245	0.59361	3.66064	0.03299	2.02342	4.72224	-1.85247	-2.43160	3.10867	-1.43487	-2.27592	1.05855	-1.19595	-1.20710	-1.74427	1.19949	-3.54951	2.20378	0.01560	-1.89664	-1.53340	-0.25978	2.58305	0.95829	1.72517	-1.18931	0.91193	1.18848	-0.29354	-0.69929	-2.04915	0.81752	-0.15330	0.97045	-0.93972	-1.57459	0.68198	0.05466	1.30335	0.60047	0.65494	0.90385	-1.66666	0.25377
SEPT9_rep2		0.97059		34	C	B2	36	60	178	859	-13.10032	-0.17583	1.13502	-5.30491	-0.56286	5.37496	-2.68843	3.43866	-0.43082	0.67860	-5.15386	2.22606	-0.50861	-1.14628	0.16960	0.34230	-0.40006	1.35983	0.73693	0.19402	-0.68867	2.90107	-2.55565	0.93833	0.37780	-0.12316	1.35660	-0.08700	1.00351	-0.48291	0.04663	-1.46953	0.40217	0.30668	1.77430	0.68340	-0.72879	-0.29654	-1.02832	0.86446	0.51839	-0.01402	-0.29657	-0.98267	-0.31258	1.19122	-1.73629	-0.25989	-0.11422	0.73453
CONTROL_rep13		0.93939		33	C	B2	36	60	301	881	-15.67510	-1.91277	5.85926	0.76686	-0.48669	-0.22919	0.58530	0.98142	0.55178	-3.40163	1.25795	1.08356	-0.71451	3.44168	5.26732	-2.27304	-0.51646	1.39083	0.16479	0.61573	-1.84432	1.50598	-1.17624	0.45301	0.59129	-2.00585	-0.29764	0.96965	-0.08202	-1.66596	0.45131	1.49717	0.26306	0.01241	0.38633	-0.28912	-1.03441	0.78115	0.30776	0.51238	-0.41477	-0.75843	0.33084	0.34919	0.17904	-0.60283	-1.01354	0.97671	-0.28632	-0.53607
GNA12_rep2		1.00000		40	C	B2	36	61	449	515	-6.23135	3.20540	4.12588	5.15792	7.26404	0.07255	-0.77945	1.35369	-0.84193	-4.95300	2.10358	-3.32905	0.46722	2.50349	-3.97830	0.03758	-1.74571	0.40381	-7.71668	2.67045	-2.94807	3.22819	-2.40990	-3.16059	-0.52633	0.11346	0.82253	1.19029	1.17717	0.32310	-0.52830	0.16333	0.80797	0.45708	0.69677	-0.42785	-1.46459	0.47857	1.22631	-0.79858	0.47837	0.14618	0.37772	-1.49485	0.08336	0.45118	0.33905	-2.55579	-1.05692	-0.60941
ARHGEF7_rep2	MYH1_rep2	0.53333	0.40000	15	C	B2	36	61	860	552	17.42100	-17.94519	-1.95766	9.75868	4.78350	-1.96577	-8.09903	3.45611	-4.97181	2.99182	4.89618	-0.11635	-0.66074	5.96442	-4.24709	5.50232	1.12955	4.89201	3.16554	-0.07894	2.12984	-2.54240	-2.22752	-1.68541	3.74003	2.81419	-0.99870	2.20299	1.14010	0.22750	-0.28274	0.64829	1.43133	0.90343	0.50971	-0.34469	-0.38539	-0.51324	0.33283	0.31558	-0.03820	0.18040	-0.21563	1.70956	-0.26630	-0.29447	-0.34074	0.30825	-0.21979	-0.23611
TSC1_rep1	MYLK_rep2	0.55172	0.41379	29	C	B2	36	61	292	598	-12.97515	2.86690	8.61955	3.88400	2.37987	0.74396	-4.72110	-1.27659	-1.79524	0.70999	2.75794	-0.00930	-2.35898	4.34305	4.95583	-2.21188	-1.39252	-0.07020	-1.37918	1.65253	-0.87295	1.33837	1.07817	1.43615	-0.11794	-1.96969	-0.66012	-0.32206	2.47252	-0.13527	1.33610	0.28136	1.61442	-0.58440	-0.00321	-0.03216	-0.65105	-0.05931	0.66061	-0.60681	-0.95106	1.08018	0.22370	0.33379	0.23472	-0.35422	-0.01867	-0.14337	-0.91996	0.65404
PFN2_rep3		0.97059		34	C	B2	36	61	503	593	-8.19296	0.69925	2.21611	0.48768	-1.45051	-2.68579	-2.81856	-0.40639	0.02236	-3.31746	1.35420	3.78968	-3.33545	0.53285	0.75168	-1.56036	-1.51275	-0.51334	1.32306	3.17565	-0.34740	0.35372	-0.46405	0.88671	0.29929	-0.88508	-0.62331	-0.31312	-2.36355	-1.20770	1.34891	1.54421	-0.05834	-0.49978	0.39512	0.74203	0.08778	-0.09456	-0.23087	0.07196	-0.68694	0.57494	-1.35390	0.15070	-0.02234	0.15011	-0.59437	-0.37698	0.35233	-0.53208
MACF1_rep3		1.00000		35	C	B2	36	62	765	335	-1.91125	8.25642	7.69057	-8.44251	6.05053	4.97247	-6.97334	9.04956	-5.01040	2.32347	-2.52499	-0.38166	-0.49247	2.63783	3.65250	2.49594	-2.92040	0.07841	1.38828	0.15483	-1.77876	1.74554	-3.08279	-2.37697	0.60142	-0.92827	-1.29184	-0.19594	0.08033	-0.42651	2.18382	0.68198	1.20647	-0.11383	-0.01231	-1.78282	0.81559	1.43490	1.23127	-0.59935	0.65617	-0.60618	-1.69272	-0.61185	-0.38690	1.35769	-0.80308	0.20274	0.30629	0.53804
PDLIM5_rep1		0.51852		27	C	B2	36	62	773	607	-6.31185	-1.75866	1.61245	2.93471	8.94429	-0.21249	-0.18344	-2.25277	-3.62504	-0.60689	-0.61681	-2.12933	-2.89808	1.03739	0.28947	2.47039	-0.08266	-2.95354	0.16225	-0.52000	-0.94258	3.74623	0.73943	1.24538	-0.91559	0.78153	0.68762	0.40343	0.51379	0.74628	1.07037	0.66337	-0.14007	0.35680	-0.50648	0.29589	-1.23013	0.55078	1.32950	0.32166	0.11283	0.43243	-0.12999	-0.39043	1.76112	0.66882	-1.82232	-0.51363	-1.72438	-0.26856
PRKCE_rep2	PDLIM5_rep1	0.48276	0.48276	29	C	B2	36	62	808	660	-11.63396	-3.24732	-4.38713	2.25003	4.11037	-1.21301	3.40471	0.45467	-1.54870	-2.00380	0.97916	-0.20426	1.12532	3.27769	-1.15779	-2.17289	-1.76555	0.47177	0.39194	-2.00037	-0.83853	2.35222	0.17242	0.53540	1.32477	0.38177	-0.12294	0.25154	-0.68606	-1.06978	-0.20813	0.83316	-0.40712	0.41321	0.85065	-0.19029	-1.79037	-1.53247	-0.86826	-0.23197	-1.08920	0.92840	-0.14249	-0.77979	0.61152	0.13195	-0.80260	-0.52444	0.14435	-0.27252
ARPC5_rep3		0.87500		8	C	B2	36	62	648	720	-4.70029	-3.86583	-1.51740	5.99660	5.44132	3.30359	-0.15786	-1.47969	-6.39670	1.70606	-1.17512	-2.16802	-2.63010	-0.02952	0.89702	-0.33240	0.22709	0.29254	2.52607	1.93251	-0.14962	2.56344	0.00325	1.00404	0.72763	1.45040	0.53479	-1.00604	1.53339	-0.82984	0.79318	1.18675	-0.29661	0.56834	-0.43556	0.17479	-0.08231	-0.83944	-0.38215	0.70323	0.93520	-0.35998	0.02074	-0.10937	0.42356	-0.29486	-0.51727	-0.36575	0.51103	-0.08237
ARPC5_rep3		0.92000		25	C	B2	36	62	627	810	-8.61063	-2.13696	0.56537	8.74256	8.41526	-2.20585	-0.94678	0.41783	-2.95485	-3.82589	1.83825	-1.86537	-1.18186	3.89803	1.31771	1.81171	0.11693	-3.21877	-1.63399	1.03261	-1.21794	2.39628	-0.44796	0.38754	-1.70471	0.72970	0.54783	1.40958	-0.42220	-1.56192	-0.24409	0.86472	-0.12785	0.56154	0.02305	-0.41621	-0.97734	-1.56901	0.20319	-0.66775	0.74296	0.90797	-0.86830	-0.77728	-0.65401	-0.41197	-0.02518	-0.35868	-0.83495	0.42702
ARPC2_rep1		0.91429		35	C	B2	36	63	636	179	-8.24925	0.45162	5.98027	0.98715	0.16046	-1.64477	-2.57450	0.87578	-1.77812	-2.48049	0.80525	0.75716	-0.87483	-0.42462	1.28641	2.46228	-0.38545	2.84924	-0.47733	4.84421	-2.99643	3.88053	1.52346	-0.45722	0.10405	-0.27362	1.90063	0.00551	-0.80846	0.31404	-0.19401	-0.71047	1.28564	1.14451	1.03568	-0.54039	0.24071	-1.32527	0.86815	-0.87529	0.50519	0.62472	0.50880	0.01287	-0.40705	-0.52554	0.06668	-0.13151	-0.50552	0.70162
PHACTR2_rep1		0.97368		38	C	B2	36	63	736	292	-8.49841	-2.77653	6.94503	5.86080	3.99394	-2.80088	-1.66372	-0.07522	0.16605	0.85079	3.47801	-1.08015	-3.65070	-3.78056	-2.77421	-2.29480	1.13337	1.27195	-0.52890	0.26160	-5.23242	-1.54505	-0.68622	2.89086	0.18237	-0.32304	-0.64780	0.82005	1.25302	1.03758	-0.06203	0.58376	2.07172	0.11202	0.15748	-0.00991	-0.43972	0.11315	-0.17296	0.48013	-0.53866	0.30026	0.64973	0.35340	0.50422	-0.17781	-1.39643	-0.02305	0.33090	0.56480
CONTROL_rep7		0.96154		26	C	B2	36	63	339	329	-11.48937	-0.73877	4.20039	4.35402	3.29500	2.86230	-5.92857	1.46324	-2.53306	-2.45636	1.97712	-1.09736	1.20122	6.08661	0.33148	-4.92194	-0.95091	-2.52603	-1.04330	1.18273	-0.24519	-1.75472	-1.76967	0.62729	-0.55600	-0.19700	-0.06328	-1.17768	-0.02094	-2.36472	-0.41346	0.20798	0.63949	1.58196	-0.30643	0.51201	-0.95632	-1.99146	0.42334	-0.26902	-0.10580	0.34439	0.02559	0.59548	-0.59514	-0.76742	1.02889	-0.25791	-0.10201	0.88212
FAM89B_rep1		0.95455		22	C	B2	36	63	918	452	2.04641	13.24920	-7.01256	7.62532	1.07446	3.91804	-4.31335	4.30279	-4.59819	-0.25678	0.28146	0.75389	-1.27231	-1.77693	1.06021	5.45779	-3.21732	0.13928	1.88424	-3.40428	0.62912	2.33068	0.80643	3.43804	1.39307	1.33026	2.40002	-1.52697	1.05974	-2.24344	0.65184	-0.17663	0.23854	1.28983	0.46184	-1.27995	-1.38393	0.43272	-0.62026	0.35908	0.21582	0.59271	-0.20841	1.11793	-0.32048	-0.45284	0.37917	-0.49034	-1.29367	0.59563
WASF3_rep2		1.00000		37	C	B2	36	63	292	666	-8.03924	0.15485	3.13294	-1.44355	-0.88294	1.35656	-5.92631	3.37269	-2.56096	-2.22063	-0.70298	4.58403	-1.33148	0.11316	-2.66973	0.65033	-2.79799	1.67680	-2.56128	4.94116	-1.42437	1.29052	-3.38595	-0.55498	-1.52883	0.53610	1.85592	0.41534	-1.06491	-1.30968	0.20155	1.24925	1.04022	1.68696	0.46099	-0.51934	-0.99229	1.63354	0.76031	0.80346	0.29646	-0.37414	-0.03720	-1.02143	-0.99105	0.57604	-0.28015	0.45435	0.06353	-0.58228
MYO18B_rep3		0.70968		31	C	B2	36	63	545	683	-12.27987	-0.92197	2.70539	-0.17786	3.60389	0.51520	-2.77679	4.68538	-3.58993	-0.27728	-1.16210	-1.27723	-1.86834	3.08968	2.51133	-0.30805	-0.65124	-2.40987	-0.97850	0.31723	0.64888	0.22332	0.57379	-0.43174	-0.97984	-0.08332	0.65469	-0.01973	-1.60752	-0.92431	0.61432	-0.53351	0.01759	-0.01700	1.86391	-0.43394	-0.52912	0.39616	0.71343	-0.49703	0.05702	0.67437	0.03429	-0.26979	0.29591	-0.03054	0.44618	0.01215	0.31249	0.30767
ARAP1_rep2		0.79592		49	C	B2	36	63	335	757	-1.73194	14.05740	5.62879	7.97326	5.86046	5.16937	6.55364	4.49818	-4.40739	-0.42229	1.44429	-5.87721	-4.64078	-0.98603	1.43544	2.06298	1.94233	-1.86934	-1.99392	-0.74392	0.98596	3.07865	3.55310	-1.65260	0.32856	-1.47682	-1.75211	1.97555	-0.68490	-1.39354	2.19567	-0.42420	1.19372	-0.43646	0.08363	0.14282	0.14544	0.28264	-0.30591	0.04422	-2.10471	-1.07995	-0.88606	-2.36624	1.50237	-1.50450	0.88760	2.81894	-1.03435	0.50249
HIP1R_rep1		1.00000		8	C	B2	36	64	765	115	-2.21933	5.97249	-1.25029	7.15318	9.83040	4.44901	-8.11677	-1.49037	-1.06583	0.88458	-0.21803	1.60874	-0.23351	1.48967	1.50404	3.28638	-2.87752	1.11340	0.00931	0.39995	-1.40616	0.85481	-0.12845	-3.24143	-0.66861	1.40278	-1.03411	-0.18171	0.40110	-0.66630	1.86614	1.20546	0.26003	1.60788	1.76357	-0.18907	0.13789	-0.32435	1.04358	0.68048	1.12058	-0.47573	-0.02444	-0.62777	-0.40464	0.77569	-0.43480	1.20834	2.34169	0.23147
BIN3_rep1		0.96552		29	C	B2	36	64	703	314	-12.56265	4.89426	-1.50616	-0.70370	7.78926	-0.66779	-2.40459	3.53628	0.04784	-2.53678	-2.40759	-0.09584	-3.96785	0.55054	2.93900	1.28766	0.40050	-0.46300	0.44821	0.05094	1.88923	-1.98069	-1.13403	-0.94633	0.73540	-1.48431	-1.32970	1.26220	0.62774	-0.07681	0.99124	-0.49281	0.52690	1.21460	0.54547	-0.33315	-0.55778	0.62831	0.81454	-0.12931	0.17281	-0.46597	-1.15742	0.14780	-0.57617	-0.13321	-0.55969	0.81696	0.96530	0.19504
SPIRE1_rep1	FMNL1_rep1	0.50980	0.43137	51	C	B2	36	64	452	326	-3.91539	6.38464	8.51710	3.97593	8.46589	-4.97625	-1.39628	-4.59129	-1.59764	-1.95141	3.68358	-1.80665	-1.33586	2.45058	-1.05739	1.10957	-1.30641	-0.41775	-2.72946	0.05961	1.15855	0.95946	4.23120	-0.69978	3.75894	-0.10106	0.61524	-2.26997	0.32968	0.99712	-0.39041	0.92807	0.08777	0.65730	0.25433	0.04792	-0.62148	-1.90599	-0.77573	-0.50634	0.60974	0.67231	-0.41939	-0.07686	-0.75624	-0.99641	-0.55637	0.93349	0.74882	-0.60109
BIN3_rep1		0.86667		30	C	B2	36	64	529	333	-6.64050	2.06377	3.34540	-3.55170	-1.54977	2.34540	-6.80314	-2.45032	-3.04628	0.71591	-3.32066	4.24683	-4.63658	0.99951	1.83452	0.87626	0.45347	0.86012	0.99308	-0.15766	0.93228	3.64956	0.13622	0.82048	-0.17559	0.08646	-0.66548	-2.48988	0.02747	-0.75955	1.04718	1.15014	0.81589	0.45761	-0.58071	-0.13121	0.19231	-1.29544	1.17208	-0.19195	-0.53896	1.11913	-0.93733	-0.04712	0.26851	1.26162	-0.41155	-0.15517	-0.07413	0.15089
AFAP1_rep1		1.00000		21	C	B2	36	64	248	458	2.32470	-2.56593	-0.92613	3.94878	1.61850	6.73176	-9.32319	-4.15663	-2.36522	-0.75991	-0.51364	-0.17013	2.12902	3.83333	-1.74721	0.35034	0.87057	2.04323	-0.16167	2.29496	-3.88794	0.01806	-1.77730	2.49370	-3.33748	1.04653	-2.09022	0.31011	1.76931	-0.74213	1.43676	0.68263	1.26894	0.45801	1.21674	-0.07401	0.83320	-0.29214	-0.18248	0.18968	0.16749	0.10172	0.38186	0.01155	0.01931	0.85856	-0.29816	-1.03684	0.81712	1.32306
HIP1R_rep1		0.80000		25	C	B2	36	64	665	518	-10.17884	1.63453	0.53770	4.88975	0.32546	5.70826	-0.64847	-1.85402	-3.58963	-1.36868	2.27529	1.12171	-5.44868	-2.71765	4.60241	-1.47714	-0.29949	1.05367	0.50455	1.83110	0.23781	0.62691	-0.78935	2.05060	1.84739	1.05580	0.49349	-1.31436	-0.04456	0.25692	2.53287	-0.39991	-1.83998	0.22741	1.05379	0.10369	-0.13090	-0.71085	-0.78798	0.56758	0.68351	0.14499	-0.58056	-0.03699	-1.96690	-0.96675	-0.36349	-0.31070	1.94348	0.08390
CNN2_rep1		1.00000		6	C	B2	36	64	210	542	-15.05321	-0.63792	-2.35909	3.92373	5.11240	0.29442	-2.16397	2.35565	0.76842	-3.76057	-0.95887	3.52775	0.31219	-1.42612	4.93453	-3.46811	-0.65873	-0.64426	-1.56076	0.09659	-1.06085	1.33400	-2.29449	-0.29960	1.33340	0.16025	1.25901	1.24114	0.04416	-0.85879	1.15525	-0.13915	-0.36624	0.20171	1.50962	-1.00535	-0.56195	-0.95121	0.47778	0.07348	0.49500	-0.28691	-0.12529	0.23322	0.22647	-0.46212	-0.05251	-0.26216	-1.00161	0.27057
FAM89B_rep1		1.00000		24	C	B2	36	64	303	570	-0.87218	11.20022	-8.43401	7.92016	-1.82222	7.91164	-5.17195	3.94583	-6.78113	-2.34826	-2.47202	-0.07925	2.80012	-2.03562	-2.54653	0.54293	-4.17170	4.35206	-1.44707	0.02391	0.22735	1.92800	2.14776	3.53394	-0.75582	1.61464	0.39165	-2.20948	0.10942	-0.94415	2.98761	-0.85615	0.83342	0.12848	2.30523	-0.50020	-1.94843	0.86861	-2.28900	0.81490	0.10360	0.01815	-0.22229	0.74288	-2.27066	-1.05176	-0.61517	-0.96858	-0.06836	1.34969
CNN2_rep1		0.83333		18	C	B2	36	64	138	588	-13.43637	-2.23411	0.70535	2.69137	2.46012	3.01121	-2.62738	0.67060	-2.17631	0.78458	-1.54777	0.28596	0.73115	1.83662	4.62620	-1.10933	0.91223	-0.78596	-1.01822	-1.05885	-2.14432	2.04198	-2.97502	0.92483	0.65692	-0.17121	-0.01323	1.24448	0.58954	-0.59821	1.33854	1.09246	0.08375	0.24440	1.24962	-1.04859	-0.94621	0.20852	-0.41426	0.61046	0.29479	-1.30938	-0.25996	1.91678	-0.60104	-0.54896	-0.04025	0.76803	-0.01142	-0.24218
SPTBN1_rep2		0.98765		81	C	B2	36	64	692	631	4.26089	17.67342	18.59519	-1.12373	3.03741	-3.26097	-3.50725	2.09396	-0.85760	-0.90871	0.55109	-3.00978	-2.37339	2.81158	0.11659	1.58898	-3.29146	0.30334	-1.95449	-2.61317	-0.25212	-0.20573	-0.29726	-2.32304	1.13210	-1.80787	-0.47824	-0.23749	-3.19169	0.36510	2.50376	-0.09124	-1.16526	2.70923	1.01558	0.59476	1.05519	-0.63549	1.03257	-0.12708	0.46275	0.27010	-1.21958	-1.11998	-1.54782	2.53580	-0.32054	0.66047	-1.79684	-2.38673
SORBS1_rep1		1.00000		11	C	B2	36	64	102	921	-1.54382	1.60234	-8.02541	6.59899	-1.85451	7.43208	-1.48922	1.19975	-4.47592	-1.09129	0.70470	1.51084	2.70856	3.20767	-2.24413	0.80592	0.65146	0.15020	-1.29177	0.61584	-0.73291	2.86027	-4.57416	0.55151	-1.27838	0.36022	-2.60797	-0.18212	1.31029	0.29911	2.52301	0.99684	-0.03825	0.25655	1.33642	-1.54331	0.46188	0.17089	0.29321	-0.09881	0.87798	0.48734	0.33031	-0.55286	0.29878	-0.23307	0.20437	0.97139	0.87523	-0.69232
RAB5A_rep2		1.00000		12	C	B2	36	65	552	54	2.03042	-20.98018	9.82690	10.82557	4.50767	1.64047	-6.83204	5.66660	6.55199	4.52238	2.27068	0.71309	0.76119	-1.66059	-1.74130	5.52520	1.55500	-1.73598	3.34574	2.04221	1.70298	-2.08283	0.61462	0.55726	0.19580	2.20772	-0.69053	0.86962	1.02166	-0.99720	-0.27172	0.54466	3.03904	0.32675	0.57709	0.63449	0.67567	0.67745	-0.02167	-0.47614	0.15701	-0.37657	0.15098	0.49074	0.04406	0.57065	0.39524	0.15405	0.08348	-0.17679
TMOD1_rep3	FLOT2_rep2	0.58824	0.41176	17	C	B2	36	65	265	210	-13.98571	1.66562	-2.30239	2.01227	5.20354	-1.40759	1.95280	2.96430	1.19162	-6.27143	-0.93620	2.01644	-1.12999	1.54819	4.24057	-0.51591	-1.56870	-1.31219	0.13218	1.05660	2.81991	3.09916	-1.24402	-0.50204	-0.85691	-0.25157	1.60563	-1.16743	1.19455	-0.12579	1.06334	0.97322	-0.63839	1.22922	-0.00512	-0.98475	-0.30470	-0.63813	0.04219	0.40413	-0.24288	0.50426	-0.61179	-0.28773	-0.25078	0.33427	1.23043	-0.23753	0.36096	-0.14154
TMOD1_rep3		1.00000		5	C	B2	36	65	320	273	-11.00755	2.51688	-3.52794	0.32382	1.78337	-1.51400	-2.47428	2.58905	4.10939	-4.51707	0.15298	6.51444	-2.16718	-1.41519	1.48745	-0.38286	-1.43230	0.41428	-0.11780	1.31925	0.08120	1.01200	-3.53564	1.40026	-0.57046	0.31900	-1.02681	-1.45672	-0.03267	-0.75273	1.80098	1.72516	0.88680	-0.00254	0.46219	-0.15106	-0.65446	-0.55485	0.28524	-0.27746	0.25675	0.85786	0.22457	-0.51254	-0.17049	1.65764	0.00015	-1.11813	0.11690	-0.35328
ARFGEF1_rep1		1.00000		5	C	B2	36	65	214	351	-5.91061	7.12719	-7.14249	5.19132	-0.32202	4.81751	1.92682	0.45301	-1.56909	-3.65878	0.65077	-0.30706	1.86007	1.03318	-0.00566	-0.54951	-1.02446	1.43548	1.08640	-0.22445	0.11235	1.37355	-1.26410	2.27419	-0.45973	-0.36172	-2.50011	-1.01415	-0.01684	-1.95697	0.49419	0.80254	-0.23611	0.99065	0.56325	0.49206	0.00041	-1.83683	1.56925	-0.42013	-0.03530	-0.47900	-1.55521	0.13748	0.40304	-0.54081	-0.91795	0.30370	-0.38715	-1.41319
SLC9A3R1_rep3		1.00000		13	C	B2	36	66	621	213	-1.86072	-6.81074	3.09409	4.82142	-1.21832	0.03817	-0.95327	0.60079	-2.41192	-2.16120	-0.15207	1.26401	2.67069	1.54035	-6.87351	-1.67732	-3.19202	0.88942	-1.90077	0.78015	-0.96602	-0.21295	-0.90318	-1.18570	-0.20427	0.44396	0.86143	0.05491	1.25887	-0.17023	-1.79028	0.09365	1.07429	1.00895	-1.28358	0.22542	-1.14119	-1.13008	-1.11491	-0.94562	-0.29365	0.38651	-0.53495	-0.15808	0.08301	0.88154	0.94819	-0.19505	-0.68550	-0.31333
MYO3A_rep1		0.96154		26	C	B2	36	67	813	181	-13.99664	-3.65159	-2.13215	1.40418	3.25534	1.27955	-0.45493	-0.69751	-0.08178	-0.21748	0.65219	1.85951	0.97978	2.61513	0.63977	-2.89535	-0.17149	0.65619	-0.15255	-1.66564	-0.09386	-2.47431	-0.78051	-0.95666	1.09114	-0.03199	-1.06462	-0.45380	1.44000	0.00051	0.33826	-0.46644	0.23650	-0.11639	0.87677	0.24171	-0.63446	-1.50574	0.67081	0.00253	-0.64210	0.67842	1.23825	-1.11088	0.30194	0.00736	-0.29119	-0.69538	0.45635	-0.57461
CONTROL_rep7_	ARHGDIA_rep3	0.66667	0.30303	33	C	B2	36	67	924	152	-5.70748	5.79867	-2.26843	1.53155	-3.33835	0.29699	0.71628	-0.73913	0.62198	-3.10756	2.57967	2.43676	-1.71750	-1.16695	1.68048	-2.17776	-2.84225	-1.71980	0.48927	-1.13245	2.90148	0.88106	-2.19580	2.87028	-1.01315	-1.24104	-1.63524	-2.08407	-1.08338	-1.57475	1.63001	1.35507	-1.60163	-0.49432	-0.24436	0.18056	-0.00006	-1.07604	0.42246	0.01933	-0.24858	0.25141	-2.86514	1.47129	-0.27447	1.24727	-1.95143	0.00756	0.51138	0.37793
EMD_rep2		0.86957		23	C	B2	36	67	125	455	-16.76771	-5.84834	1.11780	2.23325	1.87398	1.35345	0.29876	3.10652	-1.36932	-0.07675	1.61437	1.89868	0.00397	0.42990	3.77054	1.33332	-1.42032	1.24725	0.74935	-0.71984	-2.70465	0.99340	-0.26408	0.24130	2.56001	-1.39594	-0.09785	-0.42249	1.77382	0.17305	0.79915	0.96937	-0.45168	0.34029	1.08707	-0.19853	0.28596	-1.55078	-0.06453	-0.11964	0.38372	0.43103	-0.00633	0.14531	-0.12651	-0.72735	0.10255	-0.51250	-0.08046	-0.14144
ARF6_rep3	TRPM7_rep2	0.57143	0.42857	28	C	B2	36	67	809	506	-8.05547	-5.91577	-2.05581	4.52986	5.84572	-1.15754	2.20793	2.45720	-1.45584	0.98156	-2.48062	2.28281	0.15758	-0.21976	0.45924	-1.14189	0.23520	-1.21520	1.53653	-1.52772	-0.26586	0.68670	-0.56804	-0.34983	-1.05779	1.23453	0.02389	-0.09045	-0.11995	0.26989	0.98547	1.17707	0.01470	0.20628	0.90103	0.46244	-0.29536	0.26203	0.51300	0.36243	-0.55823	-0.70518	0.95554	0.40195	0.82610	-0.08460	0.98768	-1.45515	0.48176	-1.67067
EMD_rep2		0.95238		21	C	B2	36	67	163	546	-15.22727	-3.53889	2.32135	0.91948	1.23290	1.14380	-1.06582	-1.43691	-2.11007	0.66766	1.38665	0.20726	-2.03897	1.34138	4.83831	-1.21467	0.82439	-0.79122	0.10569	0.72237	-1.43647	0.65565	-1.17731	0.22034	2.03148	0.26670	1.05366	0.65223	-0.78321	-0.36534	1.09238	-0.97487	-0.25063	0.06833	1.17308	-0.72126	-0.41214	-1.97161	-0.50620	0.38210	0.91118	-0.04202	-0.73560	-0.38176	0.31438	-0.37667	-1.76264	0.46750	0.64318	-0.06081
COBL_rep3	LPP_rep2	0.50000	0.37500	32	C	B2	36	67	728	562	2.20885	-5.05968	2.31603	2.74134	-5.05120	1.13963	3.48637	1.70118	-3.98937	1.44336	-2.91450	0.17555	0.17913	1.32633	-2.71638	0.47115	-1.65116	3.57929	-0.19795	0.91463	2.67978	0.11738	-0.96128	-2.26723	0.81485	-0.75082	-1.52320	2.00380	-0.66012	0.07538	-1.24429	1.54351	-0.07957	1.59988	-1.12771	-0.22807	0.60352	-1.13363	2.49493	0.44815	0.65528	-0.75356	0.09971	-0.27962	-0.22734	1.75634	-0.10838	-1.18873	-0.28186	0.13435
ARF6_rep3		0.66667		33	C	B2	36	67	801	619	-11.17960	-1.11473	-1.04439	-0.43261	5.49863	-0.91611	3.94993	1.73532	-0.77940	-1.89645	-5.11688	-0.19205	-0.70777	1.36538	2.32512	1.42735	1.24828	0.82228	2.92001	-1.32762	-0.78529	2.40232	-0.80513	1.77425	-0.91351	0.10350	-0.20894	0.49771	-0.83402	-1.22628	1.22267	0.50666	-0.20491	-0.90148	-0.43868	-1.59715	-0.12375	-0.43370	-0.40597	0.20619	0.42118	0.82797	0.58903	-1.35596	0.36953	0.77100	-0.09729	-0.65405	-0.04051	-0.40478
VIM_rep1		0.50000		10	C	B2	36	67	235	670	27.79815	-16.36164	11.39235	6.24521	2.18743	6.52941	-2.07678	-4.20294	5.76196	1.73992	-7.18608	-1.10138	-7.57347	3.93611	-3.33330	4.33695	-3.28430	5.20348	2.33584	-0.20313	-1.15850	2.07014	1.39779	0.89923	8.52663	3.30484	-0.30905	1.06420	1.45850	1.21660	1.11025	-0.20664	1.97282	-0.53870	0.07401	-0.16591	-0.11322	0.69844	1.13996	0.24683	-0.22080	0.62138	0.80684	-1.31522	-0.40458	-1.23705	1.71625	1.32594	-4.05806	-0.14248
SRF_rep3		0.35294		17	C	B2	36	67	242	719	33.37544	-14.98053	13.50299	-0.37618	0.78356	13.27331	-0.60816	-1.05024	4.66346	5.69370	-7.00638	-0.20915	-4.15182	3.34045	-2.98388	4.24118	-4.67286	2.74724	-0.19004	3.86195	-2.24421	4.21267	-5.63971	-3.02995	8.14352	2.37676	-1.25140	1.39025	0.23770	-2.13280	-1.42649	1.46441	0.30086	0.91108	-0.71557	-0.68812	0.62940	-0.79894	-0.98132	-0.36484	2.98775	1.06489	3.49274	0.51696	-0.30577	0.61057	0.45608	-2.98095	2.08072	1.21551
ARHGEF2_rep3		0.92500		40	C	B2	36	67	793	711	-4.74881	6.83397	-3.94873	6.13913	-1.54649	-6.13883	-1.26106	5.14954	3.87035	-1.08253	1.54641	1.53197	-2.65530	0.26133	0.57258	-1.34593	0.30347	1.16697	-1.46163	0.71660	-1.63784	-0.53996	-0.43257	3.81609	-1.50675	0.33159	2.19496	0.45499	0.15836	0.15497	-0.60298	0.64088	1.16507	1.56067	-0.31210	-2.57009	0.60153	0.04273	0.61802	-0.43842	-0.51735	0.50451	-0.43090	0.25844	-0.00535	0.05552	-0.49298	-0.09816	0.76642	-0.23658
SNX9_rep3		0.83333		6	C	B2	36	67	73	783	5.06266	-16.93512	-2.81804	9.11361	3.89213	6.11493	-8.58345	3.55909	3.06792	6.26614	-0.44757	7.53417	-0.49196	-0.81653	-0.23464	2.86857	-1.45326	-4.59743	-5.02283	-1.40191	1.59624	1.50977	-3.52664	-2.13002	-0.94363	2.06535	-1.06771	1.10437	2.10471	-1.42614	1.11963	0.36399	1.41268	1.15442	1.81716	-1.71935	0.68262	-0.33483	-0.30306	0.27402	0.56239	0.75858	0.28564	0.26363	-0.79301	-0.60990	0.64494	-0.34095	-0.28570	-0.17089
MYH9_rep1		1.00000		7	C	B2	36	67	382	823	8.94158	-10.72119	4.69260	8.96210	3.02592	9.23552	-10.12865	2.44168	3.97383	2.79663	-0.48170	0.63414	2.16203	-3.63170	-0.55858	3.77589	1.70252	-7.42742	-0.61337	3.44347	1.40988	4.86293	-4.03502	-1.38713	5.50704	1.65436	-1.64900	1.05990	0.69208	-2.28683	0.63892	0.91761	0.83729	1.05054	1.10189	-0.91520	1.46535	-1.20902	-0.66043	0.10647	1.05311	-0.20825	1.34729	0.92384	-0.09331	0.64545	1.10657	-0.22612	1.44757	0.90939
TPM3_rep3		0.96000		25	C	B2	36	67	843	863	-13.93973	-3.91411	5.43771	1.53854	-0.13672	2.89582	-0.03456	1.12340	-4.41181	2.42888	-1.34209	-0.75971	-2.14442	3.78763	5.98107	0.35525	0.09869	1.13776	1.04909	-1.78855	-1.56801	-0.52097	-1.80990	0.43622	0.14906	-0.58222	0.47030	-1.08376	1.59278	0.89152	0.92006	-1.90965	-0.07188	0.36040	1.36091	-0.87507	-0.18436	-1.00742	-0.62146	1.04118	-1.24443	-0.03497	-0.18039	-1.29278	0.40224	0.61729	-1.44433	0.21145	-0.20948	0.33201
TRIOBP_rep1		0.96774		31	C	B2	36	68	252	176	-12.03676	-1.61252	-3.23288	-0.34153	-0.07897	-1.77995	5.25986	5.78894	1.49877	1.13430	-3.42632	0.76600	3.19969	-0.19899	0.80230	2.23195	1.74252	3.24484	0.78209	-0.34135	-1.25596	1.80624	0.36165	-0.20356	-0.02126	-0.43705	-0.37867	-0.40914	-0.07853	0.06997	-0.35606	-0.86170	0.88310	1.11255	0.10717	0.35924	-1.69815	-0.16720	0.38141	1.42250	-1.39900	0.84362	0.49361	-0.02787	-0.96689	0.45271	-1.46989	-1.23592	-0.17473	-1.55484
WDPCP_rep3	MTOR_rep2	0.47368	0.42105	38	C	B2	36	68	568	253	-12.07497	-6.63973	-1.11878	1.36200	2.63799	0.29013	4.60157	3.11793	0.48678	-1.40000	0.67614	0.92166	2.24218	-0.37278	0.81891	-1.85519	-1.49504	0.46097	0.16812	-5.58606	1.12304	-3.30711	0.33414	-0.82002	-1.05062	-0.44023	-0.11818	-0.77000	1.03175	1.51620	0.51622	-0.39544	-0.67389	0.69177	0.60083	-0.54139	0.26081	-0.36101	-1.04728	0.55214	-0.42328	-0.94194	0.95524	-1.06568	0.06557	1.07614	0.36155	1.02937	0.09081	-0.24217
LIMK1_rep2		0.95000		40	C	B2	36	68	708	255	-6.81950	-3.03685	4.32423	1.41397	-2.96557	6.41660	2.13420	-3.20796	-0.64432	-4.32613	4.15970	2.79501	0.60664	-0.45213	1.98314	-3.61823	1.50540	-0.90123	-0.39326	0.23822	1.11055	-1.06841	0.63993	-1.47375	0.45960	-1.35317	-1.39772	0.36079	-1.44334	-0.97450	0.81902	1.26312	-2.23125	-0.04273	0.99866	0.45890	-0.09329	2.15505	-0.60917	1.09985	-0.79919	-0.36187	0.35002	0.71218	0.89457	0.48490	0.46627	-0.52449	0.58962	-0.10923
LASP1_rep1		0.92308		26	C	B2	36	68	504	331	-3.32189	-5.01516	-6.00473	6.77229	0.55452	-3.26973	0.98988	-2.99456	-0.78858	-1.92197	2.83018	4.37886	1.15592	-0.59891	-0.46452	1.47546	-0.31721	4.11541	-1.70310	0.38614	0.92148	-0.47006	-1.39299	-0.77855	0.61466	2.03159	0.73508	-0.16477	0.63860	-0.42051	0.14938	1.46663	0.04473	-0.73559	0.60796	2.14618	-0.52997	-0.35158	0.23446	-0.38068	0.73048	0.29440	-0.43533	-0.48748	1.02452	-0.02140	-1.37155	-1.04123	-0.61907	0.13053
DSTN_rep2		0.96970		33	C	B2	36	68	348	364	-13.82626	-4.65412	1.22884	1.22586	1.98174	-2.12055	1.71312	-1.43094	0.84961	-1.29771	4.12229	2.28423	-0.17204	-2.96774	2.84844	0.02393	0.68436	1.50127	0.77040	-3.03021	-3.21906	1.52015	0.21654	1.28351	0.77105	-1.26570	-0.50240	-0.82478	-0.03899	0.28596	0.60193	0.24346	0.66658	-0.21948	-0.13804	-0.47507	-1.26710	-0.66305	-0.51398	1.07109	-0.64838	0.19617	-0.22279	0.73797	0.87123	-0.70892	-0.50191	0.73953	0.64685	-0.94614
DPYSL3_rep1		1.00000		7	C	B2	36	68	814	355	-5.43152	-0.83429	1.28694	-1.86028	-0.79677	4.68885	-4.82375	-5.28458	-3.73416	-0.52767	-1.87663	0.46350	0.10980	-1.81853	1.11469	0.04693	1.37064	2.61384	-0.49947	-0.02843	-0.50115	1.73828	-0.27340	1.69586	-3.14548	-0.29830	-1.28724	-0.00345	0.76943	-1.53799	0.24830	0.20800	0.48488	-0.90764	-0.13403	-0.85149	0.81486	-0.83690	1.60447	0.09737	-0.76916	1.36201	0.69780	0.39363	-0.06681	-0.38526	2.03035	0.64209	0.34388	0.45102
ANTXR1_rep3		0.77778		27	C	B2	36	68	197	355	-8.91652	2.26632	1.31698	0.32801	3.66890	-0.61053	3.16429	0.70706	-1.86232	-6.30625	-5.04265	0.00968	-1.31978	-0.55775	4.61815	1.34338	-0.72670	0.40685	3.68960	-0.38732	3.66810	4.88192	-0.42503	-0.54946	-3.45838	-1.56218	-1.12427	0.14027	-1.70120	-0.54913	2.28493	0.94814	-1.37482	0.09623	0.25684	0.35461	-0.57112	0.70852	-0.06969	0.32828	-1.09333	1.10677	0.10379	-0.57134	0.41388	0.76141	0.69559	-0.16707	-1.17821	0.30401
WDPCP_rep3	MTOR_rep2	0.45098	0.35294	51	C	B2	36	68	419	422	-7.56253	-1.29588	5.66729	0.29406	-5.02712	6.41139	1.79401	-4.79019	0.07027	-0.61044	2.87921	1.23763	-1.64198	-2.02657	4.22381	-1.62944	1.76027	0.23131	-1.06758	-1.66818	-0.35410	0.49300	-1.01286	1.70756	-0.28569	0.16572	-1.29995	-0.34710	-1.60253	0.60572	1.64082	-0.87253	-0.61672	-0.04142	1.32367	-0.99540	-0.32709	-1.00259	0.16345	0.64763	1.31294	-1.32567	-1.20700	-0.32059	-1.48616	-1.14833	-0.32960	-1.25242	0.14090	-0.68451
LIMK1_rep2		0.96970		33	C	B2	36	68	637	447	-7.96503	6.28447	-1.21077	-3.42558	-2.16035	1.50900	-2.46974	0.77197	2.25073	-7.16120	-1.12245	4.02947	1.48944	-0.32361	0.80460	2.21279	-2.47253	1.17520	0.69881	-0.74097	3.39899	2.32943	-2.83884	-0.67287	-0.93817	-2.10413	-1.91073	1.13364	1.62312	0.83425	1.88198	-1.39195	0.44587	0.78886	0.43735	-0.03754	-0.10876	0.34600	-0.07693	-0.04500	1.18102	-1.03825	-0.09544	0.11550	-0.00837	0.15769	0.44019	-0.37837	-0.37168	-0.58681
EVL_rep1		0.97059		34	C	B2	36	68	540	429	-11.30866	-6.07265	4.98749	4.82483	-2.60988	-0.29625	4.47873	1.44131	2.99443	-0.65057	0.19212	0.56164	2.20995	-1.52877	5.68304	-1.44490	-1.32426	2.21777	0.67499	-0.50296	-0.28650	0.75645	0.64139	-2.44416	0.60530	-1.63629	0.03038	1.24878	-0.40900	-2.09667	0.00024	0.83546	0.84350	-0.93128	-1.25193	0.37800	-0.58731	-1.02735	-0.26430	1.23462	0.21226	-0.20529	0.05768	-0.22237	-0.56723	-0.10709	0.22961	0.67260	0.39588	0.89577
FHOD1_rep2		1.00000		39	C	B2	36	68	412	487	-10.29912	3.30779	-2.98179	4.32020	2.92830	-2.15432	2.28549	2.03576	2.11669	-1.91729	-5.53007	2.16061	-2.46920	-1.92187	7.00568	0.06484	2.73520	0.58067	0.91511	-0.56522	1.90679	1.33964	-2.31783	0.46371	-0.81787	-0.80809	0.94787	1.22869	2.34247	-0.36441	0.38057	-0.41732	0.14555	-0.24238	0.12024	0.07696	0.08843	-0.76855	1.27503	-0.52538	-0.49032	-0.36247	-0.91911	-0.72792	-0.57502	-0.51489	0.54167	0.03011	0.80046	-0.87264
PDLIM5_rep3		0.98765		81	C	B2	36	68	798	485	-9.67176	-0.91998	2.04351	-8.43783	-1.37728	-1.93389	5.67331	4.65037	-2.20357	-4.87700	-2.29989	1.96728	-1.54885	-2.06612	-2.78966	4.35277	-3.47540	3.11252	1.25872	-1.56856	1.53722	4.65026	-1.43446	-1.53704	-1.49915	-3.43640	0.72348	0.94586	-1.44481	-0.41019	0.13762	-1.55875	-0.78821	0.28384	0.27323	0.97123	-0.83430	0.55293	1.54880	-0.84375	-0.01891	-2.51647	1.34690	-0.86186	-1.26335	-1.34087	0.91750	1.11923	0.77075	0.05093
DSTN_rep2		0.76471		34	C	B2	36	68	279	507	2.11700	-4.47241	9.37024	2.70542	-6.22171	8.38936	0.14282	7.07952	1.49967	-1.76898	-8.43905	-1.02762	5.46754	-6.29946	-2.39933	-2.23650	-2.17365	-2.77621	-2.86231	1.35034	0.54889	3.76521	-2.22827	-0.62212	0.09307	-0.68397	0.78065	3.02926	-0.56845	-0.75319	0.90162	-0.82877	1.03347	0.51713	-1.62990	0.62385	-0.14174	0.30814	1.47104	-1.18165	0.63447	0.51046	-0.12795	-0.26461	-1.43239	2.31255	1.05733	-0.81654	-1.59955	0.78206
PTN_rep2		0.55556		9	C	B2	36	68	553	532	17.47355	-18.13867	13.79665	3.16994	2.67356	2.13964	-8.51417	-0.28223	6.96593	-1.50458	-0.51898	-2.41768	1.02460	-3.70605	-5.57776	3.67525	3.37087	0.10613	3.41625	2.35536	1.90206	1.75629	-0.38834	3.13916	2.61090	2.25798	-0.80208	0.42676	0.91458	-0.18600	-1.33714	0.16532	1.92839	-0.24587	-0.47497	0.79733	2.02382	0.41853	-0.53499	0.63554	-0.31174	-0.31817	1.20672	0.72008	-0.00538	2.00926	-0.17803	0.43235	1.17300	0.02586
MYL12A_rep2	MSN_rep1	0.53704	0.42593	54	C	B2	36	68	228	533	1.14014	9.97818	2.33646	6.04346	-2.85656	-2.11911	-5.89161	-3.87882	2.24933	-2.50565	-4.43852	4.05513	1.17864	0.30159	1.60727	2.55217	-0.14577	3.46004	1.83973	0.24125	0.51065	2.66455	3.66821	-1.49328	-2.36856	-1.29672	-2.20156	1.62180	1.15846	-1.96244	0.41570	0.42698	1.51580	0.48939	-0.12021	0.39584	-0.53332	0.94338	-1.24406	0.77518	0.05794	0.00776	0.87901	1.31562	-0.50173	-0.75478	0.07974	0.30993	-0.32450	1.72225
TAGLN_rep3		0.64286		14	C	B2	36	68	760	572	-1.21134	8.87730	-1.05343	4.52525	2.30560	-7.21292	-2.35786	2.46516	4.81885	-1.34069	-1.15964	5.35633	-0.20211	-3.30299	0.74909	3.27653	0.90466	0.14365	-0.68014	-2.80878	-0.33677	-1.33406	0.75443	1.24926	-2.65690	-0.36187	1.40254	2.16593	0.89570	-0.75778	-0.29797	0.29337	0.54946	-1.05653	0.46810	1.88654	0.10603	0.03646	1.20309	-0.98602	1.79411	0.08216	-0.29253	-0.94396	0.07594	0.92314	-0.88090	-0.46614	-0.40153	0.65734
FHOD1_rep2		0.93333		30	C	B2	36	68	380	579	-11.27086	-1.23868	-2.78625	0.81382	0.69946	-1.51033	-0.56627	0.20199	1.57741	-5.23974	-0.33551	4.62751	0.47019	0.75041	2.42964	0.17574	0.25189	1.01764	0.96565	1.59519	1.23788	1.91000	-2.47705	0.77630	0.62272	-0.62156	1.55592	1.59708	0.87815	-0.98967	-0.09833	0.14806	0.16011	0.33635	0.31842	0.80561	0.27666	-0.76174	0.01437	0.45792	0.08135	-0.17360	-0.76911	-0.19301	-0.57677	0.37936	0.65527	0.46760	-0.74303	0.13834
DPYSL3_rep3		0.88462		26	C	B2	36	68	775	652	-11.52969	-4.52481	-1.06959	-1.55185	4.18738	0.81316	3.21972	-0.26339	0.86541	-0.47304	-3.01936	0.20206	1.79115	-1.87319	1.14665	-1.14971	0.48146	1.13633	0.43562	-0.80801	-0.98920	0.74062	0.34355	-0.78553	-1.15674	0.44432	0.19352	-0.69000	0.39942	-0.09493	0.06730	0.74653	-0.19816	1.45254	-0.61716	0.13866	-0.36776	-0.38852	0.47084	0.35039	-0.48571	0.29983	-0.08717	0.53539	-0.11455	0.33529	1.14145	-0.20496	-0.27910	0.35792
TPM3_rep3		0.95652		23	C	B2	36	68	265	645	-8.61824	-0.84195	3.25881	-0.96276	-3.96714	1.34500	-3.27578	-3.00356	0.26215	1.25153	0.48348	1.20217	1.25461	3.74957	2.88317	0.38151	2.76178	-0.29831	-0.73418	-1.15792	0.03530	-0.46841	-1.49760	2.68333	-0.34324	-1.54242	-0.20504	0.31671	1.17694	-0.68711	-0.34595	-0.12934	0.65198	1.01674	-1.25904	-0.99616	0.60957	-0.30158	0.86778	0.01735	-0.87189	-0.07471	-0.43355	2.46840	-0.73560	-0.64396	0.08220	1.20433	0.06692	-0.58501
DPYSL3_rep3		1.00000		22	C	B2	36	68	807	716	-5.68147	-3.65393	0.11690	-2.16491	6.04147	1.62737	-2.15764	-1.29653	-0.96044	-0.33429	-1.76319	2.55852	-1.59156	-5.25079	-0.46579	0.39964	1.59593	0.18831	-1.05004	-1.76855	-1.12259	-0.05427	-0.02754	1.60208	-1.70778	0.98270	-0.36608	-0.29189	0.00015	-0.68219	0.76787	0.84675	0.21594	-0.46010	0.06026	0.22283	0.07288	-0.67165	1.27570	0.02966	-0.85729	-0.26726	0.68791	0.33005	-0.33527	2.06877	0.77741	0.38657	0.09569	0.15008
TMOD1_rep2		0.95652		23	C	B2	36	68	537	717	6.91871	-2.64736	-1.44526	8.64052	0.88972	-1.86717	-1.74214	-1.44098	-3.03993	-0.19221	2.39865	-0.17087	-1.35476	1.78945	-1.70008	-0.14778	-0.34738	2.88120	-2.78346	5.69784	1.75503	2.36157	-1.33476	-2.23197	-4.59423	1.13750	1.34874	2.44528	1.20195	-0.68729	-1.42415	-0.12475	1.40040	-1.50985	-0.54487	-0.42246	-0.45061	0.23826	0.58751	0.61880	0.29026	0.94028	-0.15966	-1.34459	0.09198	-0.06772	0.62654	-0.30238	-1.14584	-0.90386
ARHGDIA_rep3		0.96429		28	C	B2	36	68	953	869	-5.44525	-1.46467	-4.77038	8.86871	2.94060	-5.45065	0.35846	3.84881	3.39652	0.59140	2.82210	3.96610	-1.58590	-1.55098	-2.73452	-3.83357	-0.44303	-0.22981	-3.98948	-0.39784	1.35157	-1.34461	-1.22583	-2.83349	-0.50404	0.82484	-1.42011	-0.58651	0.04696	0.67763	0.42954	2.29162	0.83582	-0.12793	0.56382	-1.29497	-0.90412	-0.65583	1.79449	-0.45242	0.08999	0.60281	-0.36128	0.16295	0.66615	1.42031	-0.31186	0.79126	-0.18104	-0.75122
LIMK1_rep1		0.91667		24	C	B2	36	69	511	159	-14.18071	-0.94003	-3.14909	-1.50275	1.98300	1.70582	2.43259	3.96365	1.12496	-3.63259	0.04596	0.50227	0.73078	1.08454	0.99158	0.36341	-2.12203	1.55995	2.72298	1.81849	-0.98531	3.15332	-0.96797	-0.06045	1.91648	-0.22703	-0.89997	-1.12669	0.52762	0.23476	1.25848	0.16534	-0.27590	-0.74792	0.59222	-0.80927	-0.43276	-0.09397	0.33020	0.39542	-0.40038	-0.22876	-0.75780	-0.98858	1.00023	0.83550	0.25421	-0.12679	-0.06264	0.44059
CDC42EP3_rep1		1.00000		24	C	B2	36	69	539	290	-8.46120	-0.44097	-2.23352	2.44455	0.95210	2.97105	-3.44058	2.63754	-1.93057	2.78730	-2.22354	2.20692	-0.68883	4.13053	1.22172	-0.41757	0.99201	-0.20609	1.20883	-0.36581	0.60236	-1.24477	-3.74917	-1.06094	0.30746	0.39640	-1.38556	-0.42832	1.39909	-0.03119	0.71497	-1.48664	0.39457	0.57058	1.15322	0.42776	-0.60345	-0.83728	-0.51315	0.70205	-1.03613	0.33441	0.12700	-2.01315	-0.69723	0.50624	0.18794	-1.32330	1.01644	-1.09725
TMEM201_rep2		0.97368		38	C	B2	36	69	821	303	-7.70697	-0.20953	9.67343	-1.38048	-3.02107	4.44042	-7.84183	-0.40707	-1.04872	-0.43635	3.31921	0.88890	-0.68133	6.98864	0.87495	-0.79680	-0.81841	-2.04130	-1.39399	0.20633	0.05734	0.27169	-3.14567	1.38372	-0.42363	-1.29041	-0.58410	0.83100	-0.81068	-1.35125	0.93423	1.82499	-0.20020	0.70961	0.27627	-0.89485	-0.57252	3.24679	-0.46856	0.63048	-0.58070	-1.94916	-0.61278	0.61194	-0.32009	-0.51166	0.34501	0.34673	-0.12218	1.11554
CDC42EP3_rep1		0.94118		17	C	B2	36	69	394	508	4.94748	19.37902	-6.11208	17.06975	7.62578	1.14350	-6.71468	6.24723	-1.63299	-0.79524	3.33287	0.22954	-0.69518	0.77219	0.42853	3.65784	-3.95819	-0.99734	0.86953	-5.50041	-2.50038	-0.48140	-0.26971	2.24145	0.61810	1.85582	1.97179	-0.07559	0.24546	-1.26656	1.64904	0.36266	1.80314	2.66660	0.09333	-1.60585	-1.39906	-0.52372	-0.80259	-0.30804	-0.52451	-0.65020	0.02241	-0.27295	0.25150	-0.84986	0.44983	-0.59848	-0.65299	0.26745
LURAP1_rep1		0.88889		27	C	B2	36	69	757	698	-9.56089	-1.45269	-1.94219	4.57965	2.93502	-1.36936	-0.33359	-3.28928	2.99526	-1.95264	0.95949	1.01931	-0.09638	3.47101	-0.80161	-6.28081	-0.67340	-0.52321	-0.31334	0.05670	-0.88432	-0.71109	0.34481	-0.29937	0.36840	-0.04782	-1.16211	1.17560	-0.53793	0.25073	1.41949	1.33819	0.07934	-0.03560	0.75354	-0.52544	0.27099	-0.89194	0.00046	0.95665	1.46359	-1.22507	0.44986	0.40196	1.25778	-0.75595	-0.89146	-0.10674	0.44202	-0.43120
LCP1_rep3		0.97917		48	C	B2	36	69	713	708	-6.34057	3.48067	2.52371	3.14860	-3.25645	1.68421	-2.65642	0.67565	0.41719	-4.76438	1.40984	-1.31711	0.60953	4.20880	-0.69842	-1.86113	-3.27193	0.88979	0.45530	1.68558	-0.98576	1.08497	0.18070	2.30129	-1.39413	-1.22579	-1.74810	-1.70291	0.55290	-1.49323	-0.50041	1.12530	0.40312	0.63437	-0.46977	0.66913	-0.35693	-1.03549	-0.18397	0.77720	0.27510	-0.78827	-1.79482	-0.17346	-0.94612	0.32638	0.28604	-1.39670	-0.83772	0.47629
PALM_rep2		0.86957		23	C	B2	36	70	199	198	-9.66643	1.34930	3.81979	4.33012	3.65504	-2.56257	-0.32687	7.29834	-2.35174	-5.62531	-0.76563	-0.78318	0.12962	0.31412	2.59810	-1.38391	-2.30935	0.81048	0.76623	3.25434	-2.30767	1.44208	-0.94025	-0.09869	0.25226	-1.34925	-1.07847	0.18290	-1.14522	-0.39715	0.55201	0.54046	1.49725	0.95935	0.37080	0.25669	0.09467	-0.04452	0.37638	0.22899	-1.34460	-0.41189	0.02675	0.05215	0.79873	1.70777	-0.92796	-0.14008	-0.14136	-1.19198
SLC9A3R1_rep3		0.95238		42	C	B2	36	70	701	257	-4.08644	9.50734	6.83880	2.06639	9.07436	-4.77483	-2.49114	3.69990	-2.46118	0.66263	-2.89229	-1.79709	-5.68139	0.81998	0.05491	3.12945	1.88940	-0.71195	-1.66844	-1.03110	-1.97285	0.64609	-1.17824	-3.35426	1.35568	-0.01458	0.61232	-1.60286	-1.13061	-0.33919	0.60019	1.39873	1.39534	2.15483	0.39301	0.64286	-0.16662	-0.36892	-1.62705	-0.87242	0.28233	0.58530	-0.01088	0.26440	-0.97760	0.77919	-0.29526	-0.11945	0.31455	-0.02587
MET_rep1	AQP1_rep1	0.48148	0.44444	27	C	B2	36	70	689	420	-12.66060	-5.65597	1.00449	2.45225	5.26732	0.67153	-4.28017	1.45896	0.47462	0.10453	2.19083	2.17288	0.87384	-1.10347	-4.04391	-4.88748	-0.66744	0.54261	-0.27457	-1.91615	-5.59046	0.04938	1.41617	-1.14639	1.55375	0.06110	0.38799	0.74970	0.88703	-0.32206	0.43451	-0.39265	1.56297	0.23380	0.00568	0.47192	-0.70679	-0.94075	0.64846	0.43340	-1.04108	-0.72379	1.42308	0.53398	0.93885	-0.29578	-0.41109	0.52901	0.90256	0.20632
AQP1_rep1		0.68000		25	C	B2	36	70	498	511	-11.37612	-4.33996	-4.32024	7.06544	8.59724	-2.18463	0.77494	3.20528	-3.43458	0.90762	-0.63473	-0.61431	1.19407	3.05859	-1.28714	-4.38400	-0.71627	0.66580	0.53651	-1.79621	-0.83700	-0.92876	1.80814	-1.38711	0.74092	0.09925	-0.65986	0.97874	-0.35975	-0.22613	1.05184	1.08662	0.24493	0.49816	0.79186	0.40486	-1.24052	-0.60334	-0.00556	0.63506	0.05981	-0.01702	0.34268	1.38918	0.21227	-0.36453	-0.95898	-0.19383	-0.17409	-1.18644
TMOD1_rep1		0.97368		38	C	B2	36	70	535	684	-6.24992	-6.91361	2.16193	10.32411	1.96697	-2.95736	1.77577	4.85608	-5.75674	-1.01436	-0.06494	-0.20885	-2.31870	1.64270	0.23924	0.54091	-2.09820	-0.78194	2.29653	-0.11767	0.44055	0.76164	-0.07194	-1.27058	1.20622	0.39032	0.17264	0.53489	0.21978	2.63574	0.90610	-1.22392	-0.12901	0.23322	1.34211	0.91001	-0.93429	-1.05408	0.04402	0.43774	0.07437	0.56107	0.75294	-0.66775	-1.12078	-0.30395	0.69102	0.14212	-0.53579	-0.82402
ABL1_rep1		1.00000		37	C	B2	36	71	546	152	-3.54710	0.50509	-0.29673	5.69102	0.71355	-5.04423	1.67664	3.71087	0.34344	-1.24319	1.28120	1.01855	-4.03508	-1.77382	-2.00826	-2.24130	-1.08139	-1.05710	0.49490	3.49850	-0.53029	-0.21059	-0.21400	0.33491	1.08187	0.18901	0.41516	-0.91651	-1.55497	-0.87943	-0.21387	2.44245	0.16321	-0.94259	-0.47240	1.56313	-0.22280	-0.16523	0.67648	0.27312	0.59266	0.72080	0.11268	-0.56898	-0.15547	0.20731	0.14594	-0.05266	0.84987	-0.59334
PRKCE_rep1	ACTR3_rep1	0.53333	0.40000	15	C	B2	36	71	237	185	25.96245	-11.88146	-3.20849	0.95128	7.33950	0.30029	-3.60495	1.27504	-6.90196	-1.28418	3.60179	-1.81710	-3.65189	3.53048	-0.44056	5.53096	1.66637	3.74008	-0.83520	3.79835	-1.18572	-2.52802	-4.97750	-0.60438	-2.15113	2.70924	-2.02764	1.01675	0.36307	-0.50604	-1.00352	1.59106	0.43754	0.18510	0.44203	1.02063	0.58994	0.59879	-0.16621	-0.06501	-0.57073	1.32019	0.84638	-0.19149	-2.10644	-0.19056	0.15630	0.29899	0.20518	1.00025
DIAPH1_rep1		0.64286		14	C	B2	36	71	318	436	17.62483	-16.53580	10.38585	0.25097	0.51158	6.41737	-1.55176	-0.07765	11.42346	2.93462	-3.23301	2.81322	-0.22236	2.11380	-4.11318	2.14664	-5.00741	-2.81840	-1.73652	2.18998	-1.98698	-3.61175	1.23557	-0.36791	0.17578	2.74652	-0.89643	1.34568	0.19145	0.18289	-0.08427	-0.21304	1.19540	0.43714	0.00766	1.42035	1.25142	1.05659	0.50618	-1.79860	0.58697	-0.72491	-1.21566	1.32876	-1.12988	0.90777	1.49174	1.35629	-0.77571	-1.13919
DIAPH1_rep1		0.88889		9	C	B2	36	71	278	455	22.70387	-16.35311	9.82619	4.40494	2.33885	10.91392	-6.06434	-5.36611	14.28022	4.82496	-2.85730	2.47780	-2.87408	4.38418	-1.49722	3.12383	-3.48533	0.18401	-1.52165	2.25969	-5.15694	2.65366	0.03411	1.67257	1.17290	2.88210	-0.74680	0.59265	2.01667	-2.22034	0.45846	-0.14529	1.50606	0.18174	1.00568	0.79222	0.83535	-0.94734	-0.41888	-0.97669	1.50230	-0.71210	-0.67233	-0.48716	0.97335	0.42681	0.01510	-1.54516	1.66718	-0.36275
STK38L_rep2		1.00000		13	C	B2	36	71	352	496	0.42788	1.18199	-1.25681	7.52661	-2.68464	3.57317	8.34686	-0.85091	2.81535	0.26697	0.00287	-0.06260	-5.58196	-0.60316	-0.95541	-3.99201	-3.01622	1.17687	-6.62365	1.86824	-1.31330	1.84388	-0.69757	0.61933	0.77290	0.63071	-2.47037	2.10637	-0.76827	-0.67906	0.59887	0.84668	0.42574	-0.71432	1.53710	-0.57234	-0.53594	-0.96255	0.20361	-0.68357	-0.43298	-0.62797	-0.50414	-2.53539	-0.59942	0.49116	-2.03794	-1.83217	1.73149	-0.89732
STK38L_rep2		0.87500		16	C	B2	36	71	344	542	0.00679	0.49610	1.07455	9.61003	3.93751	1.37242	3.21150	-3.27949	2.88629	-0.96518	-4.30823	-3.11764	0.97205	4.98179	-0.50048	-1.08324	-0.93303	-1.54158	-1.39543	2.71433	-2.01656	-1.74347	0.80309	1.00906	-1.66505	0.21051	-1.53821	0.54480	2.25093	-0.23598	0.52684	1.62110	0.61990	-1.14196	0.11534	-0.84174	1.27727	-0.38476	-0.76680	-1.22930	0.28981	0.22809	-0.30138	0.46700	-0.64903	-0.40229	1.56370	0.60113	0.20111	-0.41906
DCTN6_rep3		0.60000		10	C	B2	36	71	812	729	-4.07685	-9.54730	2.86572	8.85395	7.18130	-4.46788	-1.52162	3.85757	-2.38542	-0.50545	2.15883	-0.72691	0.93393	2.02539	-4.23497	-2.74265	-0.00009	-1.11686	2.32697	-1.46692	-3.18573	-1.34993	2.41683	-1.13593	-0.19494	0.59501	0.21424	0.81586	-0.34751	1.46687	0.35128	-0.72833	1.23047	-0.31640	0.72693	0.47789	0.00736	0.09025	-0.31267	-0.45460	-0.17178	0.00564	1.11085	0.61580	1.27453	-0.13469	1.76266	0.35807	-0.31173	-1.26524
SHROOM1_rep2		0.98387		62	C	B2	36	71	419	747	-0.66304	6.37322	0.71485	1.80070	-6.95124	-3.68787	-1.07374	8.32978	-2.75347	7.12448	-4.71363	2.06877	-1.27770	3.41127	-1.82426	3.44391	4.54574	3.79952	0.85539	2.00960	-1.24801	1.20607	3.52298	1.09792	1.65082	-0.51702	-2.00999	-1.46576	-0.18443	1.05270	2.23572	-0.54750	1.73707	-1.12411	1.43064	-1.29248	-1.19264	1.05586	1.62949	-1.01186	0.52897	-3.13954	-0.78872	-0.17102	-2.04537	1.36862	-2.07894	-0.14630	0.01553	0.61089
IQGAP1_rep1	FSCN1_rep2	0.54167	0.41667	24	C	B2	36	71	537	888	-7.54257	-3.23910	-8.35178	9.98350	7.40102	-1.11313	-0.96085	4.42539	-3.57155	0.02309	-0.98975	1.08580	-2.34427	0.63882	-0.36859	-3.84730	-0.74648	1.28487	-1.17767	1.59751	-0.51132	0.76999	-1.45092	-3.70823	1.39219	1.08491	-1.53398	-0.12283	0.56213	-1.11281	0.68156	1.65910	0.34464	1.05814	1.08387	-0.33129	-0.74724	-1.08775	0.97844	-0.30142	-0.58380	0.58265	0.97576	0.05831	0.34393	0.24388	-1.11524	0.09589	-0.02676	-0.23954
KRIT1_rep2		1.00000		18	C	B2	36	72	775	213	-10.77433	-1.84095	7.45451	0.32353	1.61878	-2.28469	-1.03836	-1.63601	-1.63122	0.36798	4.28060	-2.81814	-1.32196	3.29587	0.33967	-1.35114	2.41994	-0.55656	-1.08037	0.90316	-2.27252	-0.68923	0.95691	1.91042	-0.75982	-1.39702	0.44330	-1.61748	0.42221	0.34664	-0.68659	0.03164	1.03574	0.56003	-0.56949	-0.10129	-0.85843	-0.97941	-0.80706	0.47567	-0.36218	0.37895	0.10523	-0.13400	-0.27665	-1.00494	-0.68438	0.96494	0.56098	1.49279
PTK2_rep1		0.68627		51	C	B2	36	72	338	244	-8.94800	6.21850	14.05513	-1.67198	0.55769	-0.85265	1.19263	5.57787	-2.41519	-1.61038	-1.35721	-1.70888	-0.94216	-1.89201	0.04307	0.13429	-1.25797	1.27639	-4.96572	-3.79568	-1.88013	2.55700	-1.63605	-0.81890	-0.49054	-2.58023	0.73392	-1.93807	1.60038	0.10000	0.32667	-1.73087	1.60958	1.56659	2.27775	0.58290	1.17477	0.73908	1.48241	-1.42049	0.53549	1.10346	2.34114	0.36025	0.95757	0.70101	-0.09656	0.60506	-1.05512	1.04454
INPPL1_rep2		0.37931		29	C	B2	36	72	449	345	21.34233	-5.74511	18.08342	-12.47288	4.83121	3.17970	-2.18724	6.75302	3.98195	-6.12474	-3.33528	-4.24830	-1.28523	-4.56714	-3.49298	1.29911	3.32021	-6.98580	-6.85245	2.60354	-1.39514	-0.59544	-1.50351	-3.04942	-1.86084	0.18478	0.98490	0.89913	-1.01628	1.15620	-2.62916	-1.03091	-0.36097	0.34064	-2.61449	1.03677	0.31556	2.87944	0.02862	-3.08116	-0.51618	0.29171	-1.59711	-1.41222	-1.00935	3.10648	0.25130	-1.61206	-1.39191	-1.06139
DCTN1_rep3		0.70796		113	C	B2	36	72	836	578	-7.64004	3.68043	3.93017	-9.04338	-3.03554	7.03451	4.97984	9.29537	-1.21722	-6.69420	-4.45570	4.12324	-3.77362	2.42803	-0.00051	-0.22254	2.26969	1.07084	2.69091	-2.30276	2.84138	3.04849	-0.25001	-1.34552	-1.70704	-2.67216	-1.52086	-1.91734	-0.10977	-1.23317	1.47749	-1.18759	-0.58729	1.45418	2.59084	0.57645	0.76521	1.08116	0.43961	0.96930	2.37889	-0.71555	-1.64999	2.96930	1.64231	2.98963	-2.05926	0.63008	-1.50471	-0.64317
CNN3_rep3		1.00000		50	C	B2	36	72	330	452	0.12283	2.06164	16.80695	1.12958	0.32555	-6.74268	4.76481	-1.71868	-1.12317	0.96496	-1.97052	-1.19617	-3.72541	3.02103	1.16762	1.44530	0.60791	1.18305	1.13993	-1.89683	3.84618	-0.24575	2.44137	-0.03690	-0.55822	-2.31981	0.45534	0.50648	-4.00666	1.39645	2.65649	-0.75780	-0.43398	1.27427	0.76760	-0.20885	-0.52606	-0.64076	0.13670	0.69123	1.88033	-0.07059	-0.25093	0.00591	-0.67270	0.83911	0.47259	0.28582	0.60366	-1.68621
ARHGDIA_rep1		0.93333		15	C	B2	36	72	822	503	-3.33198	4.80060	-7.55601	-1.44372	-2.44862	3.25886	3.25756	0.48765	3.01784	0.98713	-0.48145	0.51938	-2.96579	-2.08457	-0.94258	-1.23341	-0.75467	0.01845	0.58249	-0.28072	-0.49341	1.64921	-2.51962	0.78936	-0.90643	1.06926	0.07502	-2.58172	0.36911	-1.29087	0.80606	1.84306	-0.88611	-0.59867	0.59856	0.72524	-0.46367	-0.24679	0.36568	-0.37108	1.02492	0.38568	0.75342	-0.94796	1.00771	1.80284	-0.43009	0.01244	-0.54406	0.62216
ARHGDIA_rep1		1.00000		14	C	B2	36	72	937	536	-5.50313	-1.11356	1.54072	2.93071	6.02528	0.94177	-5.02769	-5.30435	-2.63995	-2.76385	-2.29893	0.61176	-0.91636	1.56752	2.46732	-0.04879	1.32613	0.00496	2.07014	1.79660	-0.01855	1.21428	2.58226	-0.87285	-0.76301	0.78769	-0.99333	0.32777	-1.32444	-1.27551	1.39824	0.61398	-0.29864	-0.05436	0.59577	-0.48106	0.20134	-0.48912	-0.43953	0.35783	1.02048	0.76442	0.15524	0.07243	0.43644	-0.56889	0.18870	0.35126	-0.03929	0.41851
WASF1_rep3	FLOT1_rep1	0.65517	0.34483	29	C	B2	36	72	598	541	-12.80950	-7.40922	4.21513	1.04041	-0.33928	-2.55207	0.72884	0.05845	0.02163	0.91766	4.95608	0.96912	-0.44315	2.35943	-0.20728	-1.34147	-0.62067	1.11241	0.72471	-2.37308	-2.21797	-3.20933	2.89458	-0.40444	0.02776	-1.78532	-0.35974	-0.45369	-0.14200	-0.33955	-0.38683	0.44457	1.78241	-1.01655	-0.75433	0.39517	-0.93262	-1.53803	0.55721	-0.11031	0.39783	0.84108	0.45920	0.12981	0.51910	-0.51282	-0.79293	0.05553	-0.13189	1.27942
AMOTL2_rep1		0.98276		58	C	B2	36	72	281	534	-8.18525	-0.20091	2.08693	-5.77984	-3.65988	0.49223	1.67218	2.44335	0.09197	1.21383	-2.00513	1.19966	0.08018	1.41066	-2.67719	0.03435	1.01966	1.79246	1.32367	-1.92011	-1.91511	2.05942	-1.17065	1.70330	-0.34049	-1.88497	0.20352	-0.26133	-0.51190	-1.26701	0.14185	0.45235	0.49446	-3.16064	-0.33071	-0.34810	-0.39073	-0.47739	1.19093	1.36023	0.82352	-0.43492	-1.46164	-1.47944	-0.87922	-0.53697	0.08143	-0.96740	0.66501	0.00187
CONTROL_rep3		1.00000		47	C	B2	36	72	699	575	-15.77119	-0.13345	-2.87240	-5.16319	0.53099	0.85438	1.41935	5.40788	1.60983	-2.94302	-1.40698	1.06627	-1.89104	1.18520	2.41114	-0.36241	-1.81573	1.64487	2.74202	0.39614	0.47270	3.22932	-1.00615	0.23604	0.16163	-1.23755	-0.73663	-0.32696	-0.96294	-0.04648	0.61838	0.33838	-0.61714	2.26718	0.62861	0.53354	-1.19442	-0.26232	0.58673	1.06534	-0.40277	-0.27340	-1.19203	0.42783	0.11574	0.31511	-0.73621	0.18490	-1.15921	-2.02363
OPHN1_rep3		0.96875		32	C	B2	36	72	429	645	-9.24895	-0.23551	5.91430	-1.96397	-2.33721	-2.29806	0.97253	2.25903	-0.24332	-0.51285	1.62141	-0.10181	0.54968	1.55055	2.83885	1.68703	1.41440	-0.99093	-1.07834	0.87844	-0.98232	4.69824	-0.31943	-1.12350	-1.01660	-2.55529	-0.04505	0.02973	0.65385	0.82261	1.08779	0.78670	1.37627	0.34521	-0.90274	0.26355	-0.23191	0.90972	-0.03674	0.18576	0.25778	-0.57704	0.33990	-0.57031	1.68277	-0.16327	-0.53623	1.89871	-0.37861	-0.35941
CAPG_rep1	PFN1_rep2	0.57143	0.33333	21	C	B2	36	72	478	809	-4.90493	-0.49370	-7.06314	4.89218	-0.85994	4.79703	5.87371	2.11910	-1.78630	0.85542	2.51000	1.14605	-1.82647	0.91354	1.09823	-1.13734	-0.20132	0.99854	-1.53881	-0.22051	2.10666	-0.33725	1.42399	-0.86094	-0.24998	-0.22294	-1.55927	1.18414	2.17908	1.46239	0.04392	-0.63809	-1.99851	2.01902	0.87811	0.21684	-1.33125	0.53017	-0.01041	0.48770	-0.09091	0.17799	0.73254	0.75563	-0.09150	0.50429	-0.28014	0.36191	0.13464	-0.51207
SRCIN1_rep2		0.93333		15	C	B2	36	72	343	795	12.97724	1.39527	-10.96670	8.04634	2.41471	-2.26969	-5.07155	2.52802	-1.80111	1.19424	0.02650	5.12340	-2.54917	-0.72676	-0.51453	-3.88854	1.58856	0.47403	0.54832	-1.00268	-1.59823	-0.68714	-2.58646	-0.53382	-3.19151	0.78089	-0.17562	3.43441	2.57624	0.30240	1.42947	-0.84418	0.18114	-0.04048	0.38873	1.35006	-0.03924	-0.29352	-1.35375	-0.75932	0.59286	1.07269	-0.98303	0.89927	-0.62238	0.71576	0.39690	0.84338	0.53189	-0.11713
CAPG_rep1		0.72222		18	C	B2	36	72	539	839	1.90335	-2.52993	-6.99059	7.92233	2.41677	5.16416	3.48641	-1.76667	-6.83824	-1.62447	-1.71429	1.23814	-1.37613	3.28473	-0.22215	-0.62505	1.08870	4.40457	0.57235	-1.13248	2.65479	0.13138	-1.64077	-2.58291	1.75796	0.79217	-0.05235	3.38223	0.89609	-0.88584	0.20782	-0.12322	-1.28600	0.60193	0.70150	-1.33208	-1.07587	-0.71239	0.28516	0.11829	-0.61174	0.99374	-0.12377	0.87829	0.44824	0.51723	-0.82011	0.92601	0.58763	-0.11126
CONTROL_rep3		1.00000		30	C	B2	36	72	655	833	-5.03026	9.84017	-6.03623	4.15736	3.67702	1.29481	-7.41456	5.68815	-0.66374	-4.55925	-0.27216	5.45020	-1.20256	1.98714	3.47050	5.15913	-4.73701	0.32401	2.88419	-4.67436	0.68877	2.30523	-1.67805	0.17254	-0.55156	0.63709	-0.46877	-2.65096	-0.22861	-2.44000	1.74946	1.43988	-0.38278	0.35893	1.46629	0.42785	-0.29613	0.10788	0.05185	0.41010	0.48792	1.04540	-1.14075	0.61751	-1.25510	0.07440	-0.13233	-1.45479	-0.00761	-0.34472
ACTN4_rep3		0.75000		8	C	B2	36	72	844	918	15.86007	-21.37432	-1.64994	2.11771	2.61038	4.74006	-4.20093	1.67525	1.74683	1.91326	2.13524	1.96527	1.59912	2.36870	-0.41307	5.96720	-2.61381	0.62622	-2.66869	2.40353	2.62970	-1.94060	-0.04657	-0.46565	-0.21168	2.99067	-0.95511	0.42931	2.00808	-1.20011	-0.76716	0.49859	0.42285	-0.49925	-0.15348	-1.21382	0.84154	0.63627	-0.23071	-0.42352	-0.15563	-0.29618	-0.31052	0.55065	-1.35735	-0.47409	-0.24338	-0.47355	0.58938	-0.27185
PDLIM1_rep1		1.00000		5	C	B2	36	72	720	934	7.93385	-16.10995	-5.24757	7.87144	4.93357	6.96920	-3.70028	1.40908	1.38166	4.53341	-0.42098	5.24403	-3.17312	1.86013	-0.52024	4.56341	-2.00473	-2.27476	-7.06983	-1.74131	1.37565	-0.90570	-3.52079	-1.60113	-2.91696	2.84550	-0.17591	1.61892	1.40066	-1.70198	1.90092	-0.01539	0.99382	1.01429	1.31248	0.04001	-0.42390	-0.17107	0.33294	0.50942	-0.09938	0.37009	-1.39313	-0.36746	-0.15243	1.20833	-1.28090	0.98702	0.12576	-1.41216
PLS1_rep1		0.72000		25	C	B2	36	73	389	307	-4.79083	1.73335	4.37451	2.77832	-2.50283	0.50612	-6.50818	1.40159	-2.67928	-0.36938	-3.35592	1.08001	-0.21011	3.41045	-2.85359	-3.76940	-0.21204	-0.38657	1.55061	0.39551	-0.47225	0.82578	-1.41703	1.31662	-1.08206	-1.34219	-0.95448	-0.43774	1.64169	-0.05705	-0.00515	-2.31238	2.62154	-0.43553	0.35465	0.40791	0.18813	-0.76331	-0.23208	1.34592	-1.72584	0.49711	0.69751	-1.15109	-0.41081	-0.47648	0.58772	0.45523	-1.32534	0.90464
PHACTR4_rep1		0.92105		38	C	B2	36	74	601	160	-12.81579	4.60743	0.47112	1.97663	-1.56190	2.03440	-0.95295	7.80957	0.99065	0.27324	-2.50228	-2.00175	-1.51345	3.87823	4.53482	-0.56904	1.10104	1.38917	0.93617	1.80180	-1.53593	1.66663	-2.09540	1.51602	-0.25990	-0.66507	1.45008	0.25762	0.05315	-0.36820	1.82924	0.23501	2.50839	0.31061	0.06907	-1.35400	1.32194	1.23088	1.73351	2.56873	0.67947	0.69984	0.10175	-1.58431	-0.75428	-0.27905	-1.27202	-0.93312	-0.43769	-0.77547
SRF_rep3		0.84211		38	C	B2	36	74	773	199	-2.84738	2.27625	2.26818	-0.47350	-3.89134	-0.24926	-5.39237	2.33648	2.12007	-0.27217	-3.36899	1.26484	1.67776	3.10147	-0.59524	-2.95141	0.59895	-0.53363	-0.36150	3.77852	-0.88736	0.39366	1.13342	1.38512	-0.79131	0.21693	1.83782	-0.36139	-0.49708	0.13034	0.49080	0.46680	1.79318	1.46851	-0.47793	-1.47991	3.31778	1.35721	0.90927	1.71733	0.76159	0.78677	1.09818	-0.64937	0.61323	-0.16682	-1.35879	1.20718	-0.45510	-1.04943
ACTR2_rep3		0.69565		46	C	B2	36	74	836	249	26.43111	9.78616	19.62949	-18.03104	8.90856	9.29664	2.15524	0.81462	-7.49802	3.62010	-2.95387	0.08518	1.15673	-2.04600	-4.73801	2.82846	-0.28266	1.44836	-4.98298	0.05965	-7.75806	-0.73925	-3.95443	-8.81413	-1.12052	-0.05362	0.03018	0.28283	-2.14235	2.02409	-0.75121	-0.69172	-0.69348	0.03315	-0.37004	-0.64879	-1.65305	0.66927	-0.60291	-2.98174	-3.86335	0.02601	-0.66687	-1.05427	-3.97661	-0.69764	3.16307	0.29438	-0.17546	3.00083
EPB41L3_rep1		0.84848		33	C	B2	36	74	427	310	-13.17577	0.45898	3.39831	0.24871	-1.68032	2.86185	-4.77997	0.54395	-2.29582	0.54790	4.26121	-1.26932	-1.05157	3.64160	3.33623	-1.26899	-0.46612	-0.76754	-1.09810	0.80193	-3.58414	0.93515	-0.57891	2.33931	-2.13276	-0.75957	-0.14608	0.13357	-0.14262	0.71955	0.88588	-0.32376	-0.30194	-0.70700	3.11097	0.31572	-0.02300	-0.11687	-0.00535	1.04533	0.70393	0.08518	-0.19070	0.14817	0.72312	-0.11873	-0.45420	0.20672	-0.19421	0.94845
CDH2_rep1		0.66667		15	C	B2	36	74	782	405	4.33790	5.11757	-2.08751	7.40638	-1.69182	-1.57344	2.70912	-0.27624	-3.51867	-2.14813	5.69269	-1.88895	-1.56337	3.15195	-1.59520	-2.89063	-4.53580	1.67721	-2.08925	1.39010	2.39964	1.16256	-0.54849	1.03668	-3.72330	1.74759	-0.52228	-2.43710	-1.91755	0.99876	0.42309	0.52891	0.52223	-1.35753	0.92227	-0.40191	-0.33629	-1.78445	1.28616	-0.04475	-1.04568	1.78176	-0.21778	-0.23384	0.19167	1.14689	0.25195	-1.13461	2.53159	0.77974
SRCIN1_rep2		0.93182		44	C	B2	36	74	144	407	-10.59312	-1.00736	4.59120	-0.81585	0.08143	-0.28075	-1.07207	0.41411	-2.75815	-0.71504	1.98689	0.38742	-1.45615	2.09387	1.52462	0.97762	-0.33380	-1.03076	0.46720	0.90947	-0.52325	2.52245	-0.55976	1.78595	-1.41385	-1.27423	0.35734	-1.73105	1.19953	0.93201	0.43034	1.14467	-0.60240	-0.21012	0.20825	-1.11240	-0.21385	-0.97321	0.67347	-0.63488	-0.08562	-0.36474	-0.64884	-0.02686	-0.32728	-0.65806	0.58005	0.41780	1.71310	0.65730
FLOT2_rep2		0.94118		51	C	B2	36	74	214	578	-5.12621	-2.68163	6.16733	1.71152	2.58798	0.94751	0.06324	-1.80455	-3.33639	-1.98672	-1.38960	-1.66483	-1.88473	-0.83349	1.29791	-2.36555	-0.52696	0.94023	2.40207	1.37414	-0.74745	-3.46704	0.88654	-0.93753	0.38615	-1.26759	1.17694	0.38533	-1.16181	-2.68080	-0.98238	1.01004	-0.95185	0.05294	-0.49660	0.31395	1.63502	-0.42621	0.20852	0.47626	-0.82318	0.26734	1.02234	0.07143	0.36378	0.12753	0.33910	0.43664	0.68835	-0.33319
PLEKHH2_rep2		0.95833		24	C	B2	36	74	484	605	12.85795	3.20141	-2.89525	1.58790	7.33764	-2.87349	-2.48350	0.01472	-5.15804	-3.13516	-0.90476	-0.78962	-3.87818	-0.22654	-0.36665	4.01655	1.75202	-0.99935	-0.57659	2.91796	1.22727	-2.91367	-2.36535	-0.83295	-0.13439	0.30804	-0.73935	2.89276	1.59392	0.39689	-1.09897	0.02320	-0.36092	0.18579	-0.38410	-0.87426	-0.17225	1.16466	-1.05842	1.05593	-0.74859	0.57250	-0.61857	0.40365	-1.39159	1.16339	0.49532	-1.10799	0.54658	0.03358
MYO18A_rep3		0.97674		43	C	B2	36	74	846	714	-8.44789	1.68249	1.90677	-0.88122	-8.40427	5.45339	0.66532	2.08420	-0.19312	1.78998	-0.63939	-0.23224	1.09257	2.08290	3.91886	-1.71835	-1.77734	0.76284	-0.32064	-2.84962	1.86099	-0.51686	1.46668	-0.47672	-1.33219	-0.74958	2.72401	-1.36168	0.34920	-1.94821	0.46573	-0.47444	-1.61687	1.15586	0.63496	-1.20634	0.80551	0.15735	0.19034	-2.34184	0.36038	-0.49985	-1.01367	1.34670	-2.66230	0.23636	0.70455	0.65996	-1.82875	0.51593
LDHA_rep1		0.94118		17	C	B2	36	74	847	840	-11.54657	0.35261	0.74996	1.07257	2.74580	1.40000	2.49549	-2.98665	0.97329	2.42715	1.07834	-0.27344	-1.67616	-2.07858	2.18222	-0.07706	1.82217	2.19457	-3.70791	-1.84177	-3.71972	2.62575	-2.30217	0.75200	-2.54011	0.87340	0.55934	0.77028	0.22564	0.29637	1.85847	1.31064	0.79174	1.04787	-0.24941	-0.20840	-1.70414	-1.30523	-0.36265	0.99299	0.06292	-1.35279	-0.39178	-0.79967	-1.97581	-0.62789	-0.18622	0.24335	-1.59269	1.03639
MICAL3_rep1		0.96154		26	C	B2	36	74	89	888	-5.18271	-8.27298	-1.38701	0.47223	3.57750	-1.54121	1.19237	2.39463	-4.78064	0.25462	0.92604	0.24177	-1.19116	0.64293	-4.05379	1.04546	-2.28377	-0.56205	1.01539	-0.80320	-0.54029	-2.52844	2.29674	-0.11753	-2.31215	0.70692	0.07734	0.84273	-1.39572	1.07898	-0.18369	0.48282	-0.85052	-0.21189	-0.02756	0.43127	-0.57699	-0.76809	0.24883	0.41301	-0.10838	0.43273	-0.25039	-1.57205	0.04825	0.97343	-0.32640	-0.25474	-0.37719	0.99116
FLOT2_rep2		1.00000		77	C	B2	36	74	734	866	-15.42409	1.91865	1.13396	-12.62499	-1.33599	4.36437	-0.96664	-0.62218	4.67503	2.09574	3.54963	-1.35968	-3.90538	0.27133	2.21732	-2.20912	0.42658	0.61440	1.69773	-2.79508	-0.38908	2.77467	-2.01315	0.64148	-2.53686	-1.83669	-0.28627	-1.19702	0.14144	-0.71111	0.98593	0.12425	-1.10085	0.55251	-1.13094	0.03894	0.91263	-0.50442	1.46502	-0.81210	0.11387	0.49952	-1.89837	1.42729	-0.26566	0.09122	-0.33876	1.01388	-1.37413	2.52585
FER_rep3		0.96774		31	C	B2	36	75	250	161	-10.29597	-0.26717	1.65577	0.03852	-2.36569	1.86313	1.45544	0.83825	-0.28217	4.44542	0.29768	-1.16528	-1.48469	-1.29210	3.09970	-3.46672	-1.94010	0.33012	-1.15909	1.32052	-0.29729	0.58523	1.12226	-1.15484	-0.70459	0.24254	0.04816	-1.18184	-0.44908	1.34777	0.35504	-0.27882	0.07789	1.73366	1.33346	-0.69255	-1.65857	-0.51361	-1.23900	0.47778	0.21079	1.00957	-0.70415	-0.03118	0.57819	-0.49121	-1.52742	0.03852	0.39151	-0.34308
CARMIL1_rep2		1.00000		33	C	B2	36	75	595	193	-0.14308	-2.46190	3.03290	6.39249	1.88300	-4.14696	-1.05541	-3.91766	-2.68360	-1.79168	0.94995	0.84162	-1.02647	2.28549	-1.49485	-2.84861	0.25772	3.42292	-0.17845	0.80213	2.02898	-1.31694	-1.27697	1.52530	0.57312	0.73790	-0.46753	2.52942	-0.75303	0.83296	-0.44963	-0.84412	0.28587	0.70595	0.77964	1.71691	-1.64592	-0.60080	0.37799	-0.14086	-1.03934	1.04178	1.30132	0.52428	0.11194	0.94987	-0.59029	1.86726	-0.47253	-0.01687
ANXA1_rep1	SLC9A1_rep3	0.50000	0.50000	36	C	B2	36	75	331	241	0.20053	6.17521	2.91369	4.07893	2.03586	-1.45955	-1.67885	-4.69219	1.34694	-3.92183	0.58544	-0.60427	-0.26736	-1.86595	2.93578	1.13892	-0.59618	-1.48161	3.22980	-0.78092	1.00879	2.01951	2.51813	-1.37696	-0.68578	-0.15761	-1.79824	-1.36111	0.92457	0.78289	-0.08181	0.68146	0.06329	0.00640	0.03693	-0.55018	1.20099	-0.43915	-0.31781	0.19679	-1.88353	-0.44057	0.67300	0.28879	1.53767	0.23011	-0.51985	1.94847	-0.17020	1.36139
ANXA1_rep1	SLC9A1_rep3	0.56667	0.43333	30	C	B2	36	75	410	251	-6.43802	-3.05660	6.56503	1.71382	1.85426	1.02741	0.80166	-4.75504	-0.64359	1.27560	0.51617	-1.10458	-2.94420	-2.81709	3.26033	-1.89423	-0.43185	0.03312	0.74275	0.35151	-0.71597	-0.72513	1.82736	-0.52475	-2.33546	0.78913	0.36117	-1.03774	1.00350	1.79823	1.29781	0.05640	0.02747	-0.23109	-0.29982	0.62408	0.42349	-1.26903	-0.41103	0.66096	-0.53687	0.64724	-0.22785	0.01802	-0.74638	-0.27064	-0.43586	-0.59485	0.60265	0.67441
ADD1_rep1		0.89474		19	C	B2	36	75	246	300	-15.66365	0.76062	-4.03664	0.63419	5.34158	0.56286	0.32253	3.64610	1.82363	-2.72458	-2.46370	0.11278	0.54367	1.98282	1.69323	-4.45506	0.38290	1.22054	0.33670	0.13978	1.00467	1.16919	-2.19140	-0.97358	0.62391	-1.20306	-0.31699	0.97197	1.24111	-0.20480	0.51818	-0.66828	0.12433	0.14541	1.17186	0.35585	-1.06179	-0.16505	0.73238	0.11909	1.25615	-1.19270	0.25223	0.36914	0.02259	-0.52304	-0.53811	-0.47305	-0.19481	0.21256
ACTR2_rep2		0.93333		30	C	B2	36	75	393	315	-5.98607	9.72494	-1.37525	-2.89730	3.47200	-2.27166	-2.06671	0.93748	0.63402	-2.35265	-2.26206	2.71519	-2.72119	-2.24400	0.43524	3.69421	-1.18794	0.77848	-0.36190	-1.42227	0.62271	0.08066	2.59658	-0.22753	-0.77925	-0.02047	1.16340	-0.77941	-0.87715	-1.82297	-0.46618	-0.18607	0.31624	0.71109	0.33321	-1.19316	-1.86112	0.67214	-2.48253	0.15944	-0.66029	1.28134	-0.09391	-0.01618	-1.42608	0.35211	0.94636	0.83189	0.21439	0.49420
BIN3_rep3		0.72000		25	C	B2	36	75	431	405	-6.62005	2.80101	-4.40929	-1.88307	1.87185	2.62680	-6.51605	-0.74536	-2.14749	-4.54739	-4.92831	5.91359	0.26450	0.41779	-3.99210	-1.09192	-0.88728	2.86093	1.59754	0.68852	1.55194	0.97277	-1.85687	2.11478	-0.09802	0.91267	2.04304	0.34714	0.42792	-0.65200	0.83439	-1.77293	-0.18121	-0.91671	1.88702	-0.12430	-0.51984	-0.38401	0.56710	-0.58540	0.80138	-0.32915	-0.89333	-0.56794	0.68336	1.30563	-0.65559	1.03764	0.90554	-0.40475
BIN3_rep3	ARPIN_rep1	0.64000	0.32000	25	C	B2	36	75	363	460	-11.34032	-1.52385	-3.40402	-2.03102	0.74332	2.35530	-1.74908	2.50219	0.62404	1.00019	-2.20580	4.28790	-1.33485	-3.29767	-0.09899	-1.33052	-1.16615	0.69391	0.35280	1.43437	0.17677	0.91863	-1.55683	-0.10094	0.03921	-0.59251	-0.84751	0.36666	1.56515	-1.27772	-0.10497	-0.41343	-0.02750	0.73892	-0.27805	-0.60740	-0.34735	0.16332	-1.14096	0.56414	0.24739	0.66475	0.17337	-0.40262	-1.36628	-0.27803	0.62589	0.49597	-1.27873	0.76216
WASF3_rep1		0.85714		7	C	B2	36	75	451	500	-7.63498	-7.74672	-0.24254	9.02389	6.23579	0.11599	-0.38146	-0.56960	-3.13513	1.00203	-5.11309	0.73289	3.14625	0.70414	-2.14524	-3.01046	-0.50373	2.13399	2.08868	-3.00814	-0.61866	-0.71048	3.17766	-0.85055	-0.53199	0.94368	0.18999	0.80721	0.26131	-1.75805	0.13718	1.64543	0.56044	-0.86613	0.89993	0.04474	-0.73104	-1.54963	-0.24777	0.27810	-1.06773	0.74763	0.34089	1.02107	1.23217	0.29896	0.37663	-1.23482	0.23489	1.26924
LDHA_rep1		1.00000		22	C	B2	36	75	194	670	-2.64477	-1.31936	-6.56008	7.02404	-2.04432	-1.85999	-2.54416	3.29136	-3.11193	-0.35938	-2.01532	6.72565	-0.06635	-1.55520	-2.85127	0.14388	-1.53954	2.67248	0.14698	0.11781	0.78061	1.35814	-1.27013	-1.05998	0.76642	-0.19201	-1.34981	2.15088	0.83927	-1.08896	-0.10038	0.12261	0.34405	0.35837	1.12273	1.55123	-1.61755	-1.73696	-0.84508	-0.18119	0.67739	2.06490	-0.43450	-0.35583	0.01458	0.86564	-0.34784	-0.09832	-0.08195	0.25979
LDHA_rep1		1.00000		24	C	B2	36	75	311	765	-6.16938	-1.15541	-3.19633	6.67240	3.46742	0.30644	1.72008	3.05230	-1.04572	-2.40337	-3.93895	-0.16010	2.27523	-1.69429	-1.21306	-3.48083	-0.13505	-0.07628	-1.48656	1.09863	-0.54645	1.78863	-0.92613	0.80281	0.14109	-0.12524	-0.27765	0.88268	1.86062	-0.36423	-1.23575	0.28487	0.16741	1.12816	0.99675	0.18806	-0.53038	-1.37466	-0.29521	0.17164	-1.40544	-1.01279	-0.68443	0.31658	-0.59384	0.38981	-0.52110	0.67436	-0.05445	-0.38328
WIPF2_rep2		0.78947		38	C	B2	36	75	380	794	-5.58958	-0.24988	0.56242	-0.02152	-0.37811	2.01775	3.85355	2.68891	1.10619	-0.75405	-4.82290	-0.13474	-2.11456	0.96107	3.33912	-3.42635	-3.62743	-0.86044	1.78199	-2.41109	2.23002	-1.80189	1.65880	-1.16326	-1.09550	-1.06660	-1.18236	-0.80803	-1.88425	-1.72649	1.12223	0.49845	-0.86803	-0.24023	0.84489	0.62512	0.08315	0.64114	-1.32452	0.33640	-2.86562	1.72987	1.21048	-1.13008	-0.99099	0.52715	0.19438	-1.21394	1.75426	-0.69542
LDHA_rep1		0.95238		21	C	B2	36	75	151	784	-3.81784	7.46231	-4.56696	11.65624	-4.50302	8.28703	1.58624	5.34516	-6.19780	-6.10138	-0.18887	-1.01254	2.83090	-0.56880	1.46589	1.59604	-2.99283	4.34035	0.07755	0.45892	1.35435	0.98092	0.56986	4.27991	2.51416	-0.87136	-0.14031	2.99463	0.79527	-1.80119	0.82713	-0.36004	1.10517	1.30667	1.22533	-0.18874	0.10970	-0.39796	-0.50484	0.22398	0.04740	-0.20776	0.06851	-1.91980	1.14341	-0.26131	-0.17313	2.00102	0.08056	0.81344
MYO18A_rep3		1.00000		40	C	B2	36	75	474	885	-5.90077	3.29643	1.90555	-0.88491	-6.94836	-0.14575	-5.94626	2.56821	-1.42331	1.49192	-4.14409	5.64741	-3.48487	0.27136	-0.18124	-1.00223	-1.34395	0.67832	0.86477	0.13528	0.47234	3.57485	0.78469	0.71374	1.02278	-0.25383	2.09885	0.17047	-1.70693	-1.74843	0.47427	0.91615	0.07788	1.40101	1.07674	-1.77657	0.92055	2.07331	-0.91924	-0.85006	-1.91884	0.47825	-0.55563	1.24156	-0.05790	-0.38813	0.82927	-0.56106	1.29891	0.37361
ARAP1_rep1		0.94737		19	C	B2	36	75	242	899	-1.70331	-4.82790	-7.26593	3.95367	-0.48587	3.59425	-0.94374	-0.77022	-4.63430	3.13617	-1.03692	0.13512	2.62821	1.05993	-0.45763	0.79309	-0.51158	2.63312	-0.60893	0.71888	0.20671	-0.09333	0.52239	-0.62062	-0.42883	1.04707	-0.20511	1.86288	0.35942	-0.01379	1.74952	1.03368	-0.18529	1.94379	-1.36477	-0.51309	0.80561	0.53172	0.91561	0.57119	-1.12572	-0.58755	0.95440	2.18986	-1.44060	-1.13259	-0.22290	-0.80065	0.18188	-0.59041
MICAL2_rep1		1.00000		37	C	B2	36	77	270	157	4.93307	1.07225	12.15159	-1.26253	4.92871	-2.42056	-5.26637	5.34102	-6.67098	-0.94051	-5.58920	2.24534	-6.05141	-4.41520	1.18260	8.27028	0.88365	-1.68295	-0.65889	6.55033	1.20272	-0.08215	-5.35405	-2.69696	3.73495	0.25706	1.35699	2.37517	-0.20237	-0.16526	-0.62749	-0.61386	0.81424	0.31454	0.10504	0.21723	0.18217	-0.07180	0.45087	-0.52012	0.45175	-0.11329	-0.49864	-0.18419	-1.71942	1.49992	-0.07318	0.03344	0.86971	-0.02828
LIMK2_rep3		0.93939		33	C	B2	36	77	745	287	-5.77685	7.68967	8.12345	-0.12380	12.39368	-0.02469	-0.75001	-6.22990	-5.15162	-1.38132	2.21425	-0.16980	-3.70350	-0.12000	1.09529	0.85509	-1.11557	0.85132	-1.49447	-4.97778	0.92760	0.02147	1.25666	-1.95433	2.02629	-0.72879	1.19461	-0.82957	1.25447	1.24016	1.99597	-1.25138	-2.05039	0.10185	0.64844	0.22476	-0.25510	0.05743	-0.11476	0.55753	-0.56107	-0.61130	0.62400	-1.06162	0.41626	-0.33750	1.08377	0.13361	0.96898	0.47642
NCKAP1_rep3		0.86957		23	C	B2	36	77	916	255	0.46323	6.95939	-10.06058	1.60247	-0.18506	0.33314	2.17693	1.43309	1.25099	-2.60861	0.90723	2.74565	-1.30855	-1.51303	-0.55953	2.13318	0.21755	-1.35009	-0.32100	1.85074	1.81007	2.75240	-1.96550	0.36422	-2.67027	0.59174	-1.78373	-1.58704	-0.76873	-0.97385	0.59849	2.10546	-1.38033	0.14986	0.07372	0.32039	-0.33429	0.14795	1.60408	-0.50292	0.10829	0.76284	-0.35327	0.33658	-0.18483	0.02470	0.27932	-0.90891	1.07806	-0.45958
PIP5K1A_rep1		0.90323		31	C	B2	36	77	840	385	5.58822	10.18419	1.68162	0.49265	-2.89279	-1.85533	-0.09788	-2.90766	-1.37141	-4.21783	-0.47705	-1.84643	2.44849	2.44570	-1.49244	0.83537	-3.30759	1.81786	-0.85805	0.44194	2.41941	-0.15856	3.30874	-0.07428	-2.19420	-1.29819	-2.13625	0.62218	-1.48623	1.05071	-1.01080	-2.05655	0.28571	0.22050	1.36474	1.13430	0.19496	-1.19060	1.65484	1.40143	-1.73924	-1.01574	-0.33996	-0.17049	-0.44960	0.61801	-1.23172	-1.68299	-2.67244	-1.89682
PXN_rep2	CORO1C_rep3	0.48485	0.42424	33	C	B2	36	77	426	397	3.67117	11.36600	1.59143	7.77367	6.85213	-6.24375	2.10885	2.01152	-2.91153	2.69101	-1.31998	-1.45487	-3.69494	-3.37171	1.14162	1.59982	-0.30345	-0.43098	-4.07597	-1.19523	1.06767	1.24521	-0.18858	-2.63610	1.47223	1.28834	1.58502	-1.03464	-0.85188	-1.08512	-0.26162	2.11416	0.56027	0.76686	0.04235	-1.10254	-1.54331	0.12258	-1.45088	0.61219	1.52330	0.63876	0.13138	-0.98468	-0.19278	-0.93863	1.12716	-0.97401	-0.37856	-0.38676
CORO1C_rep3	PXN_rep2	0.56098	0.43902	41	C	B2	36	77	343	430	-3.02787	-1.64410	-0.54060	5.00294	0.41497	-3.72822	2.21119	0.64663	-3.03112	-1.07424	-1.66304	-0.10250	-0.55171	4.22345	0.11780	-2.36064	1.76710	1.56569	-0.66782	0.78383	1.50544	1.37401	-0.75374	-0.26953	2.29699	0.31413	1.78331	-0.61489	1.86925	0.93037	-1.47039	0.74364	-0.71264	1.81986	0.16874	-1.08530	-0.86976	-0.37925	-1.09068	-0.28453	-0.66368	-0.49846	1.33599	-0.14932	-1.13629	-0.48463	-0.40794	0.61133	-0.71662	0.73471
RHOB_rep2	FAM171A1_rep1	0.54054	0.45946	37	C	B2	36	77	723	436	-13.27303	9.18314	-4.87408	4.08219	2.08270	-0.38988	1.55038	3.40081	3.84885	-1.06358	-4.18044	1.36086	-2.03775	2.73337	3.72753	-0.45183	2.85659	2.50119	-0.66428	-2.33901	1.37309	3.95166	-2.61230	1.44515	-1.22757	-0.46168	-2.31812	-0.61659	-0.05203	-0.54292	2.06601	0.31542	1.47750	1.25801	1.21012	-1.46909	-1.63432	-0.79695	-0.25528	-0.53611	0.14720	-0.15993	-0.87881	-0.58738	0.22473	0.52386	-1.16196	0.87470	-0.24520	-1.29259
PIP5K1A_rep1		0.94444		18	C	B2	36	77	830	449	-2.51414	8.97210	-2.67119	-0.53742	6.76634	0.25429	1.17348	-1.36857	2.52198	-2.28632	1.09283	-1.79949	-1.37970	-2.96048	1.06228	2.17202	-1.39447	-0.04300	-4.79639	0.72351	-0.38215	1.90081	0.59126	-3.32236	-0.33296	-0.28925	-1.98007	0.26679	1.13745	0.21121	0.89835	0.08563	-0.08771	-0.14337	-0.27442	-1.36622	-0.25339	0.82574	0.18405	1.71097	0.35006	-0.32040	0.38395	0.56234	-0.46715	0.61669	-0.30664	0.76880	0.83395	0.63836
GAS2L1_rep2		0.81250		16	C	B2	36	77	631	525	15.03191	19.00376	-11.06562	17.35963	5.80836	-6.90974	-9.87833	3.94918	5.81177	6.34614	4.88352	7.79009	-2.72994	1.48134	0.53850	1.06120	-1.88120	-2.52119	-1.62545	-12.54431	-0.97615	0.87686	-0.29128	-0.01811	-0.99314	0.60135	-3.16209	0.17568	1.28969	-0.99329	1.45594	0.39438	1.47790	1.41745	2.08957	-3.48794	0.26364	-0.61204	0.65711	-0.02952	-0.83930	-0.18412	0.47930	0.73999	-0.49070	-0.60416	0.52313	0.66102	-0.23547	-0.08242
FAM171A1_rep1	RHOB_rep2	0.52941	0.47059	17	C	B2	36	77	771	587	15.10087	-6.52582	12.19243	22.80529	0.77575	13.60107	-3.76235	1.33508	4.69839	-0.79321	-4.11149	-3.47891	1.28320	-7.13069	-2.89092	-3.83728	-1.78834	3.20478	10.84904	-5.16218	8.70859	9.30840	-0.38422	-4.45731	10.45823	1.29118	-0.43375	-1.95182	0.07179	0.26272	2.78921	-0.07560	-1.86157	0.64830	1.12252	0.61768	-0.16745	-0.14220	-0.15979	2.28970	-1.17513	-1.98992	-1.02699	-0.29758	-1.88987	-3.07564	0.92229	3.50706	0.95225	1.72007
PIP5K1A_rep1		1.00000		17	C	B2	36	77	870	551	-12.21724	-5.16170	-0.93489	-1.04346	5.25253	-0.63202	1.63693	1.26837	2.15693	-2.01343	1.84088	0.88959	3.15171	-2.06527	-3.61521	-2.33907	-0.89418	-0.19219	-0.52793	-2.76833	-2.27864	-0.26956	2.71980	0.35218	-0.44789	-0.66289	0.51203	0.49967	-0.83558	-0.45326	0.00445	0.03760	-0.25765	0.34069	-0.43940	-0.41044	0.32531	-0.17832	0.09999	0.10602	-0.41173	0.20290	-0.91423	-0.07824	0.43065	-0.65431	-0.72688	-0.14806	-0.21140	0.25959
PDPN_rep1		0.94286		35	C	B2	36	77	213	626	-4.24634	10.48419	2.40528	-4.26391	1.86128	5.03597	-5.96302	1.49065	2.06871	1.58653	-0.24934	-0.33249	2.23983	4.85171	2.89431	2.74699	-1.09406	-0.08511	0.16616	1.94329	-2.76285	3.45391	-0.29872	-2.34255	-0.37940	-1.03287	0.59632	2.12901	1.24791	0.20863	1.82728	-1.23236	0.79519	0.39852	0.89924	0.71434	0.79520	-1.00269	-0.13684	-0.97987	-1.36019	0.17708	-0.27179	-0.13705	-2.07628	1.06537	0.49776	-1.02061	-1.09682	0.11707
PLEC_rep1	PAFAH1B1_rep2	0.58333	0.37500	24	C	B2	36	77	100	649	-10.22922	-4.80066	-3.12830	-0.85844	2.41435	2.57310	2.23779	-0.76302	-0.24594	-1.25472	-1.59454	2.72845	-3.27437	-1.25113	0.01202	1.76920	-2.62948	-0.55304	1.25380	-1.34354	-0.21037	-0.41920	-0.07715	2.50763	-0.82943	1.79143	0.28454	0.30872	-0.19553	-0.03717	1.24114	0.24966	-1.18031	0.52430	0.80455	0.08548	-0.38769	-0.03990	0.69750	-0.35121	1.06440	0.05480	-0.58383	-1.01103	-0.07410	0.23577	-1.09170	-0.44744	0.80473	-0.56900
HIP1R_rep1		0.97059		34	C	B2	36	77	783	656	-15.87733	-0.71580	0.07749	-0.11287	-0.30828	0.70687	0.70655	0.32270	1.44628	-0.64028	1.55716	0.75987	-0.48418	-0.03977	5.38921	-3.25850	-0.17004	1.33164	-1.29589	1.48403	-1.37639	3.21046	0.06386	-0.68456	0.75856	-1.13838	1.71056	-0.01731	1.68841	-0.90733	0.63574	0.10298	-0.12260	-0.07646	-0.09143	-0.09928	-0.32005	-0.64312	0.82795	-0.01062	-0.97099	1.09606	1.28550	-1.37680	0.03168	-0.98484	-0.02544	0.63482	0.75934	0.16776
MSN_rep2		0.95238		21	C	B2	36	77	374	847	0.67560	12.66584	1.20975	7.03708	7.31905	-3.51273	-0.89979	2.76723	-0.81489	-2.44703	-6.60199	0.92728	-7.85561	-0.15723	2.33250	3.67268	-2.94202	-0.38237	-0.23833	-2.82629	0.66061	-0.16754	1.07766	0.68555	0.39261	1.60284	1.10359	-2.09817	-0.71107	-0.00487	2.06441	0.84756	0.34972	2.04665	0.95033	0.19642	0.27295	-0.10973	-0.39544	1.91638	-0.09920	0.50381	0.74672	-0.26158	-0.00096	0.27071	1.28889	0.41303	0.67500	-0.10346
BCAR1_rep3		1.00000		8	C	B2	36	77	668	902	7.77239	1.15746	-5.59061	3.18494	3.25316	9.12030	12.56282	-0.59975	1.60505	0.54726	-5.15285	6.78163	-7.51464	3.18056	0.56266	2.02282	-0.22482	0.07952	-3.82013	2.85985	-2.75881	-1.95375	-0.12379	-1.25941	-2.87809	1.41329	-0.44721	1.58676	2.77469	0.58434	0.64018	-0.02137	-1.24675	1.20185	1.23042	-1.35523	0.42822	0.04374	0.95349	-0.30070	-1.47784	-0.46988	-2.33007	0.07830	-0.31127	1.80306	-1.17572	-0.83622	0.26322	-0.77246
BCAR1_rep3		1.00000		12	C	B2	36	77	710	916	4.00836	-4.80745	-4.82145	2.62744	7.51909	3.07743	7.88299	-1.39794	2.78356	4.42457	-3.55963	3.93097	-4.38072	0.38105	-2.20332	-0.21734	-3.46536	0.32264	-3.99130	-1.36311	-2.03739	-3.41106	-0.28380	-0.91483	-3.39460	2.76478	0.37317	1.40522	0.58130	-0.88073	0.86159	0.77718	-0.55005	0.75532	0.18373	-1.05180	-0.80017	1.34655	0.81881	-1.21768	0.35934	0.17652	0.83566	-0.24447	0.40142	0.75203	-0.32654	1.78113	0.49882	-0.18726
SVIL_rep1		0.93333		15	C	B2	36	78	523	294	17.22776	-13.42002	-10.49788	1.63204	6.09544	-0.15282	-4.40997	1.92149	-1.66627	0.74961	4.14870	5.43628	0.38182	0.70810	0.60385	5.30245	-0.90046	2.95482	-3.96790	-2.38070	0.62246	-5.28299	-5.56704	-0.48101	-2.07471	3.04735	-0.04366	1.37199	1.81322	-0.95793	0.02087	-0.27544	0.02605	0.17726	0.20181	-0.45386	-0.24876	0.58306	1.30630	-0.71332	-0.14881	-0.06214	-1.92185	-0.10006	0.41642	0.93572	-0.29164	1.69993	0.11225	-0.12320
RAB5A_rep2		0.90625		32	C	B2	36	78	788	301	6.48063	12.43547	2.56732	8.92407	-5.43857	3.42363	-1.79861	0.37933	-1.02064	-0.45643	4.63619	-3.54340	3.41376	4.11341	0.66125	3.66266	-4.79074	-0.09478	0.68002	1.89849	2.55325	-0.64432	0.36793	0.15982	-4.63627	-0.12022	0.47330	1.43549	0.40630	-0.59939	-2.68409	-1.44079	0.75161	-1.20422	3.46404	1.08056	-1.73283	0.37647	-0.33842	-0.30474	0.31156	1.43810	-0.76032	1.11746	-0.00618	0.91927	-1.70609	-0.81517	-2.49394	-0.28464
CLASP1_rep3		0.95652		23	C	B2	36	78	647	354	-4.26048	-1.67294	-7.33273	3.79972	2.03027	0.49348	6.98608	1.92471	2.04529	1.44934	-1.90992	2.54468	-3.69543	0.18670	2.02539	-1.11523	-5.16820	0.52218	-2.79574	-0.43603	0.98917	-1.23098	0.50824	-2.38468	-0.13150	1.93557	1.19327	1.18655	-0.63965	-0.21367	0.55059	0.73479	-1.45500	2.10829	-0.04418	-2.16324	-1.25739	0.67865	0.22186	1.19733	-0.42730	0.03818	1.02614	0.02550	0.00788	0.80136	0.13832	0.18658	0.47859	-0.66255
TPM4_rep2	WDPCP_rep1	0.63158	0.36842	19	C	B2	36	78	205	355	-2.03787	-10.61915	-1.52797	3.70665	1.01256	2.47994	2.14614	-1.33128	0.86819	2.59943	-1.13424	3.06057	3.93365	1.56476	-2.49591	1.91590	-0.12064	-0.83394	0.47124	-0.99314	-0.50448	-2.16690	1.30164	-1.75947	-1.35935	1.14092	-0.70111	0.52817	0.98485	-0.73566	0.06380	0.87643	0.11224	-1.13990	-0.68439	0.74259	0.05360	0.35290	-0.67953	0.40053	1.71943	0.01743	0.62156	-0.86035	-0.24900	-0.12612	-0.54108	-1.53773	1.15967	-0.80980
PTK2_rep3		0.75000		8	C	B2	36	78	534	391	22.16423	-18.46559	-6.13796	4.79385	3.82654	4.29699	-1.38882	-3.49573	2.16290	3.97132	0.05451	3.36109	-2.94767	3.74447	1.82507	6.82765	-1.67478	6.05795	-5.58604	-3.15119	-0.06030	0.26279	-0.96892	-0.76722	0.15741	3.27776	-1.45397	1.18190	1.72776	-0.78174	0.65367	0.45677	0.44771	0.92911	1.24570	-0.94263	0.15699	-0.70001	1.86785	0.43727	-0.03617	-0.86625	-0.85691	0.71328	1.02640	0.00300	-0.48993	-0.17956	0.05730	1.42428
CLASP1_rep3		0.93548		31	C	B2	36	78	709	483	-13.13188	-2.11092	-1.50824	-0.77509	1.25233	3.45561	1.96630	3.33532	-0.71186	-1.04045	-2.49495	1.35470	0.44361	-0.54317	1.08736	-0.96909	-1.21485	0.78738	1.22845	-1.23211	0.59361	2.05699	-3.04123	-0.88342	-0.12801	-0.17889	1.72807	1.36019	-0.30277	-0.90585	1.13998	0.90274	-0.25652	1.12026	-0.26428	0.16459	-0.35246	-0.18041	-0.76894	0.32542	-1.24163	-0.71720	-0.52463	0.19947	-0.60356	1.15501	-0.32139	0.88879	-0.08211	-0.17632
CLASP1_rep3		0.92000		25	C	B2	36	78	605	498	-12.38634	-1.55853	-4.85057	0.98679	5.32794	-0.93442	3.15451	3.46910	0.13306	-5.37026	-0.39515	1.32052	1.13202	1.90504	-0.11907	0.88431	-0.39004	1.72412	1.13908	-0.36286	1.15145	2.26921	-3.25193	1.82499	0.42181	0.36411	1.39703	-0.16470	0.08526	-1.13818	0.47452	0.58465	-0.16182	-1.00587	0.08036	0.22179	-0.63359	0.22291	-0.20279	0.89844	1.00986	0.19390	-0.30036	-1.08514	-0.44892	0.19373	0.32771	0.65924	-0.44469	-0.15409
PDLIM7_rep1		0.92308		39	C	B2	36	78	543	639	-7.52982	0.10685	10.51032	-4.42061	-0.95439	2.96386	-4.73403	-1.39709	-1.49014	-1.87842	-0.88036	1.02757	-0.14957	-1.07536	0.19086	2.69082	1.57627	1.09989	-3.05927	-2.40620	-2.11895	2.29476	-0.64461	-0.32096	-1.85042	-0.94573	-0.10382	0.75639	-1.24727	-0.82143	0.03970	0.31677	0.51867	0.20639	1.76885	-0.09351	0.18488	1.34135	-0.91185	0.21845	-0.97895	0.11467	0.55942	-0.87789	0.65532	0.11149	-0.69344	-2.82453	-1.44525	-0.22475
DBN1_rep1	RAB5A_rep1	0.59375	0.37500	32	C	B2	36	78	829	658	-9.82567	4.99841	-9.14502	1.99844	7.25704	-1.31970	-2.83027	2.84465	-0.59778	-1.91920	-0.06747	1.61451	-0.39216	-1.08907	-0.89357	-1.62081	0.05512	-0.03269	-2.30281	-1.09939	2.07462	1.51907	-0.70880	-1.75940	-1.31906	0.47744	0.27276	-1.51039	-0.55337	-0.73581	1.43701	2.02793	-0.50582	0.93314	1.18110	1.50596	0.35434	-0.39687	-0.01865	-0.72171	-0.54874	0.64076	-1.00973	0.32770	-0.06461	-0.41803	-0.78769	0.30217	0.40491	-0.13742
PHACTR2_rep2		1.00000		6	C	B2	36	78	162	658	-15.56020	-0.83563	-2.50047	-1.55500	1.44143	-0.22098	1.63596	2.65046	2.07772	-0.22165	-1.27026	2.31033	-0.07079	-2.71114	2.92734	-2.23750	2.13349	1.94878	-0.35021	0.61098	-1.72886	4.31457	-0.87999	-0.57054	0.76928	-1.25128	0.77232	1.40056	0.74066	-0.61041	0.41073	-0.28580	0.09811	-0.58366	1.19860	0.42989	-0.89085	-0.57680	1.03422	0.43138	0.50740	-1.24966	0.56463	0.03605	-0.45832	-0.50335	-0.40692	0.00902	-0.22319	0.26046
ARPC3_rep1		0.91667		24	C	B2	36	78	556	742	-13.16672	-1.84343	-0.17669	3.98773	1.37222	1.43565	1.07505	0.53699	1.44732	-0.62193	-0.52037	-1.83225	2.43429	3.17032	4.15226	-1.16634	0.01008	1.53995	0.41614	-1.08769	-1.40920	-0.42613	1.03982	1.20715	-1.00715	-0.49295	1.36650	1.62282	-0.83579	-0.80619	1.71754	0.26405	-0.53638	0.83654	0.37721	0.51307	0.06669	-1.13637	0.23116	0.05261	-2.18193	0.77556	-0.84372	1.23698	0.13592	0.09580	0.82941	1.38889	-0.51357	0.35140
PHACTR2_rep2		0.95455		22	C	B2	36	78	477	761	-8.43285	-0.19037	-5.64254	1.91944	0.31894	3.36810	3.08530	1.15842	-2.07270	0.19336	0.30929	0.48087	3.39918	0.83093	-1.50586	1.88784	-0.53881	4.27383	-0.81315	-0.99485	-1.04439	0.50281	-3.28206	-1.90304	0.05394	-0.25356	-1.01041	0.33340	1.51974	0.47503	1.16955	1.16825	-0.43473	0.57806	0.81381	-0.43501	-2.27209	1.41665	-0.77219	-1.15220	0.76103	1.04570	-0.33208	0.72986	0.21447	-1.49404	-0.54094	1.68013	0.24552	-1.09698
SH3BP1_rep1		1.00000		9	C	B2	36	78	615	900	26.30030	-23.15170	-1.05390	4.53551	6.91147	3.39653	-5.66854	5.18441	3.34313	5.17467	4.70112	0.31733	2.86588	3.45877	3.69629	4.68349	-1.46372	5.01083	-1.25020	0.59989	5.90927	0.29802	1.65841	-1.49733	-2.25956	3.53750	-1.55801	0.91654	2.07199	-1.45592	-0.02494	0.22948	0.61561	0.28822	0.03707	0.36324	1.52507	1.00244	-1.01006	0.12212	-0.02875	-0.84089	-0.39305	0.50418	0.47839	-0.82080	-0.36781	0.11623	-0.05903	0.55902
LLGL1_rep1		1.00000		31	C	B2	36	79	365	227	0.46524	-2.55727	-1.13854	-0.66671	-1.01268	-5.00176	7.23341	3.93440	-1.99375	2.79462	-1.06550	-0.02770	0.28066	2.84271	-2.19865	-0.07323	1.39640	0.26585	-0.64688	-2.45776	0.96823	-0.26445	-2.36595	-0.20251	-1.26315	-0.87847	-0.04856	-0.95480	-0.02430	1.16078	-1.35473	-1.48648	0.00116	-3.84957	0.17381	-0.83850	-1.12884	-0.93863	1.12071	-0.99955	-0.40183	1.12273	-1.05097	-3.98349	0.29517	-0.48291	1.40712	-0.53466	-0.24490	0.12297
PLEKHO1_rep3		0.54839		31	C	B2	36	79	800	247	24.57548	24.47356	-9.13368	10.49669	-1.72476	-4.56529	-3.11262	1.56847	0.02993	1.27184	4.52853	7.46819	-0.40603	2.29804	-1.93525	4.13558	-0.92275	3.47240	3.19742	-6.73135	-1.73887	0.81641	1.44381	-0.52234	-1.02240	0.16223	-4.47065	-0.62747	-0.19139	-1.71045	0.60285	1.70994	0.80104	0.70799	1.51064	-2.78352	0.91144	-0.63729	1.94434	-1.43848	-1.37391	-1.53394	-0.14659	0.78323	-0.03415	-0.50234	-1.52468	1.31979	0.33251	-1.46099
MYO1C_rep3		0.90323		31	C	B2	36	79	479	287	3.48200	-2.09107	12.69570	-5.38918	1.95848	-7.27545	4.14693	-1.88349	-3.26279	-0.09396	2.06607	-1.57851	-5.59655	-3.13563	-3.92624	4.11122	0.54006	0.62216	-2.08114	-2.15358	-2.43515	0.00145	-1.18847	0.97722	-2.74980	-3.08735	0.31226	0.01696	-2.01051	2.57886	-0.86507	0.14329	0.50583	-0.97336	-1.27248	-0.14557	-0.55760	0.12389	0.35104	2.47130	-0.60740	0.43818	-0.13352	-0.66759	-1.06012	0.67426	0.10866	0.78896	-0.23749	1.62939
COTL1_rep2		0.96296		27	C	B2	36	79	252	298	-13.22246	0.31764	0.30289	-0.53801	6.66882	2.08963	-0.88183	-1.01790	0.40797	-0.11513	-3.34410	-1.72622	0.89816	0.79524	-0.24907	-1.33994	3.47352	0.48398	-0.99942	1.00355	-1.58405	0.04365	-0.66491	1.34177	-0.97876	-0.18102	0.57373	0.91039	0.85124	0.14195	0.29613	-1.23623	0.42451	0.59732	0.66294	-1.00571	-0.65243	-0.11007	-0.15112	-0.01477	0.18644	0.20481	0.10009	0.03085	0.42033	-0.16307	-0.91450	0.16039	-0.64446	0.69768
RIPOR2_rep3		1.00000		10	C	B2	36	79	482	383	-6.86777	-2.94062	-2.00988	1.00030	0.62561	0.88829	-0.37368	-5.61098	4.52691	-0.69072	1.76313	2.57725	0.51148	0.03355	-1.22127	-1.38346	0.50704	2.08295	-1.47084	-1.69067	-2.42700	-1.47085	-1.58380	-1.16466	1.78482	1.39598	1.24637	0.91055	1.41991	0.32148	0.12699	0.57386	-0.18843	0.44352	0.96519	0.09457	-0.32654	-0.22217	0.41794	0.74167	0.39486	-0.70598	-0.05781	-0.21435	0.52423	-0.17038	-0.35079	-0.63064	1.11706	-0.51459
COTL1_rep2		0.95833		24	C	B2	36	79	284	380	-7.27648	1.16143	-1.13933	5.26113	10.05567	-1.48799	1.20500	-0.97520	1.51470	0.97666	-1.19439	-2.84038	-2.12417	-0.97027	-0.02728	-0.88153	3.95281	-3.14611	-2.33256	-1.42417	-1.90659	0.53949	-0.75961	-0.68803	-1.68282	0.12815	-0.79736	1.11437	0.91877	-0.53200	0.38198	0.76663	0.50623	0.38078	-0.59799	-0.97119	-0.63853	0.77044	-0.30141	0.73616	-0.15342	0.71272	-0.23265	0.33305	1.31765	-0.25304	0.94825	-0.52344	-0.26732	-0.73758
RIPOR2_rep3		0.78571		14	C	B2	36	79	503	423	-6.10201	-2.72708	-4.84830	3.94055	4.05089	-1.80639	3.44300	-3.03546	0.65851	-0.13184	0.23755	0.11076	0.73316	3.05601	-1.68093	-0.21157	1.50562	2.14300	-0.36203	-2.23990	-0.47924	-0.03548	-1.26481	1.75254	2.32377	1.32003	0.27180	1.11307	-0.09757	-1.41537	-0.67872	-0.94301	0.04724	-0.92926	0.47915	-0.28014	-1.72436	-0.80340	0.30232	0.35166	-0.19657	1.26945	0.67616	-0.53592	-0.88583	-0.92474	0.98392	-0.20821	0.01741	-0.54313
ARAP1_rep3		1.00000		26	C	B2	36	79	405	440	-4.10822	2.45558	1.96110	3.43348	0.55023	-3.98367	0.86887	-0.09538	0.25892	0.27354	-2.26353	1.29517	-2.46981	-0.62395	1.31725	-4.45412	1.02616	0.39798	-0.49492	-0.47812	3.93856	-1.06892	-0.96260	-0.50739	-0.37068	-1.22497	-2.04728	-2.03235	-0.19641	-0.54367	-0.04626	1.52650	0.81267	0.32944	-0.63592	1.39415	-0.06081	-1.18103	0.38796	-0.36495	0.44772	0.21253	-1.15862	1.56518	0.05435	1.97754	-1.10508	-0.44687	-0.67532	-0.59971
FAM171A1_rep3	AKT1_rep3	0.57143	0.40000	35	C	B2	36	79	645	491	-9.36031	-1.57547	-0.63158	-3.12985	0.65357	3.14019	-2.45860	1.24980	-0.35480	0.61204	-1.89401	1.78297	1.04873	-1.11287	-4.83336	-3.00371	-1.12930	2.24718	-1.28367	-0.29922	-1.64667	3.16695	-0.38936	-1.00679	-0.54172	-0.59597	0.32618	1.06842	0.69625	-0.75171	0.36629	0.24118	-0.00167	0.28822	0.03747	1.24458	0.73244	-0.33526	0.32177	-0.32034	1.21596	1.93502	-1.06248	0.35768	-0.88785	-0.99754	0.99375	0.96660	0.22829	0.94393
CD44_rep3		0.70588		17	C	B2	36	79	452	633	-6.29523	0.63784	0.32499	-5.46609	-2.25194	-2.44452	-1.89035	-1.18957	-3.22910	-2.65881	-0.10428	1.62274	-2.57254	-0.11785	0.24087	0.21606	1.20598	2.03424	-0.01764	2.01026	1.54257	0.69517	1.68131	1.98233	-0.42383	-1.19071	1.36986	-1.00314	-2.14171	0.24115	1.70955	-0.53310	0.31682	-0.29078	-0.66784	-0.62509	1.27525	0.13130	-1.40346	1.65986	0.57568	1.30750	-1.10498	-0.83579	-0.43228	-1.52211	-0.19157	-0.00755	-0.47842	0.98605
PLS3_rep2		1.00000		10	C	B2	36	79	255	688	23.05000	-24.10136	6.26743	4.64194	3.92504	3.33748	-6.28094	4.05895	7.61450	3.42625	2.94487	0.24610	1.18786	1.79894	-1.39544	1.91391	1.17280	1.85615	2.43239	-0.18183	3.88392	-0.00147	-0.36383	-1.77544	-1.30361	3.33739	-0.80631	0.51657	1.25626	-0.35245	-1.15875	-0.67948	1.39526	-0.77550	1.48016	0.57871	1.47919	0.82099	0.54421	-0.41084	0.85748	-0.73051	-0.13614	0.85587	-1.00914	-0.53898	1.53765	-1.02791	-0.21899	-1.34840
FMNL3_rep1		0.96970		33	C	B2	36	79	901	705	-8.02649	-2.11561	4.00190	4.51379	0.85502	0.87221	5.24149	2.14360	-2.76627	-1.76803	-2.21653	-1.09269	-0.53972	1.99409	0.93154	-1.70492	0.81051	1.16343	0.69281	-3.12593	0.58560	-0.17617	-2.07562	0.56457	0.51054	-1.73083	-0.49253	-0.30319	0.02332	-2.32630	-0.45797	0.91203	-0.10033	-1.47712	0.18437	0.07436	-0.48631	-1.09918	0.41041	-0.45736	-0.00486	-1.12396	0.47089	-0.44364	-1.73482	0.89927	1.39018	1.84347	0.31622	0.29977
LASP1_rep1		0.56757		37	C	B2	36	79	446	737	-11.40422	-0.37500	-3.74524	1.71956	3.67828	-0.74023	3.65071	4.71961	0.16514	0.90077	-3.33267	0.49500	-1.06604	-2.40014	1.80583	-1.49390	-1.22707	3.06932	0.28824	1.93426	0.58029	1.28047	0.08369	-1.62830	-1.38203	0.26527	-0.11888	-0.37551	-1.15432	-0.81094	0.67726	1.68318	0.12925	1.65880	0.71144	0.50626	-0.10160	-0.32705	-0.70816	-0.85364	-0.40756	0.92089	0.09986	-0.70653	1.11552	0.56985	-0.80540	-0.10004	-0.66721	-0.35335
TPM3_rep2		0.44643		56	C	B2	36	79	363	783	-17.20389	-3.45260	2.41943	3.45635	3.31916	-1.98740	2.76776	8.15080	-1.10212	-1.21600	-2.77045	2.80161	1.28367	1.95294	5.68343	-0.18591	-0.89961	5.04212	1.18039	-2.16122	-2.55051	2.04554	-0.05892	-0.91270	1.16481	-1.44490	0.56247	-1.44215	1.46291	-0.56461	1.08691	0.81307	0.67141	0.01820	0.23204	-0.26131	-0.19663	-0.76741	0.75178	-0.57674	-0.55335	0.04484	-0.51947	-0.21071	1.01515	0.55482	0.00991	-0.35256	0.29326	-1.21815
CONTROL_rep19		0.44000		50	C	B2	36	79	450	933	-14.21349	-1.13710	7.09693	-0.27257	1.46501	0.90478	0.61627	1.63632	-2.41552	2.06093	0.95209	-0.72655	-2.29599	0.85236	3.68611	0.51135	-0.26774	0.74178	-4.11084	-2.94507	-5.47186	5.05212	-0.51852	-2.03140	-1.48958	-1.36475	-0.17407	-0.24785	0.42346	0.74338	2.08008	0.51079	1.86514	-0.50270	0.60726	-0.25752	-0.22416	-1.97286	0.44272	0.27618	-0.21146	0.74991	0.21268	-0.35986	-0.16731	0.60341	0.41139	0.04678	0.62007	-0.27009
FMNL3_rep1		0.90909		22	C	B2	36	80	322	130	-10.09734	6.26997	-4.54520	7.16931	1.36090	4.27623	3.27894	9.71374	1.09816	-2.12751	0.14111	-2.07449	1.75748	2.43933	1.27967	0.68564	1.50760	1.12430	-0.77602	0.33550	-1.61781	0.10264	-1.93564	2.01748	-0.65248	-0.33457	-0.15798	1.33204	-0.12266	0.69667	2.57901	0.16333	0.51883	2.18984	-0.28138	0.64761	-0.35787	0.31215	1.82878	-0.96952	-0.47985	-0.34306	0.68140	1.19893	-1.90314	-0.62940	0.08387	-1.71086	1.31517	-0.25260
MYO10_rep3	AXL_rep1	0.56364	0.40000	55	C	B2	36	80	677	199	-7.42524	1.45656	7.30697	-0.76725	-6.78777	0.32933	-1.19800	0.78488	1.06963	1.06255	0.15993	-0.29213	-0.94584	1.33956	3.64432	-0.73079	-0.66827	0.89970	0.15356	2.07410	0.00280	0.83070	0.13784	-0.36053	1.12812	-0.52321	0.60950	-0.53595	-2.87092	-0.47577	2.68833	-0.56657	-0.04570	-1.23581	1.77353	0.29243	0.01921	0.47599	-0.18941	-1.86129	0.66179	-1.05612	-1.28232	-0.92389	0.54855	-0.18101	-0.05631	-0.42355	0.14005	0.51804
MYO18B_rep1	SCRIB_rep3	0.59091	0.36364	22	C	B2	36	80	730	293	0.81904	-8.31011	-2.16082	-1.96529	1.19998	0.07883	4.17123	-4.07274	1.59367	-1.15119	-1.90213	2.40004	-0.54312	2.91666	-0.76874	5.63674	-4.62058	0.49685	-1.32770	1.77425	-2.42790	-3.31413	2.09757	0.03266	0.63770	2.00711	0.20882	-0.03100	0.85673	0.55568	-0.29970	1.31073	-0.91798	-0.09755	-0.50373	0.54221	-0.42022	1.39734	0.36717	0.58157	-0.46499	-0.49541	-0.99588	-0.75003	-0.60887	0.52274	0.28599	0.36106	0.44234	0.34669
MYO3A_rep2	GAS2L1_rep1	0.42308	0.30769	26	C	B2	36	80	774	310	31.93333	12.30420	7.43438	-12.01003	7.01599	9.98614	-0.97071	-3.31041	-2.11739	-8.47954	-2.62796	1.40166	0.81823	2.17014	3.29183	-0.35646	2.02224	1.26595	2.56369	-2.54821	-6.45019	-2.43212	0.38686	-1.94119	3.23451	1.79053	2.25493	-0.06911	-1.25457	-0.95152	1.46390	-1.84423	1.01114	-2.03541	-2.06141	-3.11568	0.02762	0.06594	0.04314	0.04106	-0.34767	-0.60645	1.43458	-1.31946	-0.22082	2.23693	-0.67952	-0.68277	0.11438	0.09659
MKLN1_rep2	NF2_rep3	0.48980	0.42857	49	C	B2	36	80	820	360	-5.78700	3.01307	3.13850	1.34323	-1.49656	-1.03208	0.21693	2.39226	0.92428	1.48050	-4.70461	-3.32154	1.92952	2.40077	1.02069	-2.57159	2.43081	-0.59596	-0.23390	-0.34834	-0.66215	-0.19486	-0.28910	1.72296	-0.75136	-0.13104	2.86872	-0.26420	-0.65969	-0.70889	-0.68140	-0.26629	2.10506	1.57609	0.47623	0.14997	1.82952	0.68969	0.78117	0.58296	-0.09965	1.15132	2.18304	0.17067	-0.70912	-1.16547	0.16805	0.25510	1.96158	0.38413
TPM3_rep1		0.82353		17	C	B2	36	81	418	138	-2.91264	-5.64419	3.96232	4.36180	1.07250	4.32438	-1.25452	-0.00179	0.25589	-0.14257	-3.31345	2.75104	-0.40032	0.69096	-3.97433	-0.36603	-2.11416	2.63325	-6.46467	1.87249	-3.18759	-1.44954	-2.32780	-0.72929	1.58420	1.14836	-0.59401	1.07991	1.12365	0.13050	-0.14522	0.47599	1.51843	0.55215	1.94760	1.04379	-1.12848	-0.02390	0.60532	-0.32776	-1.00458	1.85808	-1.38549	-0.96051	-0.86454	2.03519	0.53635	1.35519	-0.46501	0.44865
FAM171A1_rep1	SDC4_rep3	0.50000	0.40000	20	C	B2	36	81	366	159	32.23787	-3.89779	-0.76277	-9.45141	5.42994	7.88742	1.79916	0.74121	4.28394	6.50060	-1.72278	-2.23932	0.97339	-2.09889	0.54995	-0.02453	0.76197	-2.86263	-1.75359	2.56450	-0.91204	-4.27390	1.87100	-2.34110	1.00018	2.41420	-0.43578	1.11225	1.77522	-0.47471	-2.12870	-1.43092	-1.44339	0.02262	0.08946	0.60138	1.41320	0.97493	-0.93996	-0.39120	-0.15721	-0.49451	-1.89724	-0.57869	-1.27407	-0.12656	0.82312	-0.45489	-2.26515	-1.40369
FAT1_rep2		0.93103		29	C	B2	36	81	849	190	-9.37829	2.34590	-0.92407	-0.05642	1.38373	2.11959	-3.80921	-1.61110	-1.61494	-2.88270	-0.15230	0.89883	2.72899	3.66701	-1.60072	-0.74602	-1.10920	3.37499	0.13375	1.37585	-1.61402	2.04854	0.68113	1.15152	-2.76414	0.84192	0.84133	-1.14627	0.01454	0.44180	1.41325	0.31252	0.57394	1.46386	0.31390	0.50376	-0.23516	-0.91922	-0.70390	0.47680	-0.20716	1.35201	0.08365	0.11250	0.08760	0.74765	-0.21405	1.00968	1.21611	0.54690
INF2_rep3		0.92857		28	C	B2	36	81	583	308	25.24337	5.14156	-11.92034	-0.00430	-1.00702	-0.06403	-4.84870	-0.76103	-3.84687	-5.09567	2.47540	6.69408	-2.86612	-3.21850	-2.64577	-6.23478	-0.29796	3.52064	-0.24200	-0.55642	-2.22730	2.35981	-1.29276	0.77611	-4.62028	1.88147	-3.31040	-1.57029	0.02970	0.26991	1.23214	1.81432	-1.10023	-0.76092	1.29376	-0.92108	1.81947	0.10768	2.42660	-0.21735	1.97178	-0.17094	1.54684	0.35861	0.22581	-0.41846	-0.25205	0.15315	-0.08262	0.72165
MYO1E_rep1		0.95652		23	C	B2	36	81	694	371	-2.68692	5.01512	-2.94064	4.35334	4.20619	-4.48213	0.16914	-2.47566	0.50821	-1.28982	3.09425	-0.23562	-4.37144	1.20774	0.16013	-3.73233	0.61113	-2.04492	-3.73362	-0.27152	3.98701	-0.82072	-0.84956	-0.72196	-0.92623	-0.01565	-2.84325	-0.05169	0.48410	1.16784	0.01511	-0.42918	-0.04271	-0.02759	0.29703	-0.04753	-2.30891	-1.03316	-0.16492	0.27319	-1.47872	0.53051	0.45566	-1.13170	0.26475	-0.32200	0.45906	0.47864	-0.45351	-0.16731
ARHGEF7_rep2		0.84615		26	C	B2	36	81	553	392	-8.52397	5.53382	-4.88646	-2.53735	-0.30547	-0.41226	-0.28336	2.66968	2.76492	-2.05164	1.27242	-0.42621	0.79275	3.18084	0.03634	0.63710	0.34379	2.00027	0.40028	2.85687	-0.97280	0.69620	-1.71373	1.83170	-2.23377	-1.61571	-0.93643	0.84473	0.76482	-0.19642	-0.60288	0.39193	-0.49547	1.75087	0.05523	1.74779	0.22823	0.55990	1.44266	1.69893	1.40134	-2.00711	0.59968	1.01375	-0.04573	0.57139	-0.79910	0.01262	0.16788	-1.04533
PDLIM4_rep1	DBN1_rep3	0.34426	0.32787	61	C	B2	36	81	925	380	-2.07945	4.17025	4.08608	-0.51880	-7.29379	4.50656	5.39209	-1.66430	4.02164	-1.32331	3.39950	-1.07113	-3.44850	-0.53283	2.46061	-1.26870	-1.25158	-0.86272	-0.38362	-0.95993	-1.21174	1.28048	-3.08090	1.72229	-0.20183	-1.78748	-2.06866	-0.79365	0.04789	-1.84760	-1.83199	0.53203	-1.34355	0.12277	-0.06939	-0.85554	-1.63036	-2.00260	1.29198	-0.57383	0.01092	-1.90111	-1.00179	0.18530	-0.97408	1.44206	-0.09892	-0.71053	-0.47576	-1.18465
MYO1E_rep1		0.76000		25	C	B2	36	81	412	478	-2.28469	1.40102	-1.14011	5.20340	3.04133	-3.06079	-0.72642	-3.12214	1.10482	-3.43469	1.95371	-0.49592	1.51497	1.36370	-1.84527	-2.23585	-0.22084	-2.42713	-2.89466	2.39850	1.34126	0.78699	1.64690	-1.32109	-2.78483	0.83265	2.02539	0.17174	0.31819	1.34107	0.39797	-0.17535	0.57169	0.29755	-1.28007	-1.03066	-0.13876	-0.34103	0.52786	0.77155	0.48462	-0.52480	0.46941	-0.60422	0.87845	0.60783	-0.20804	-1.14818	0.33602	-1.24304
TUBA1C_rep2	CDC42_rep1	0.51351	0.44595	74	C	B2	36	81	467	534	-11.17215	4.52487	3.42022	-0.91144	-0.03827	-2.53127	2.81392	4.27081	2.62607	-2.01257	0.06993	0.35343	-1.37862	-0.88411	1.86402	0.48804	0.44194	-0.99785	-1.76869	-0.51459	1.29883	4.88534	-1.17157	0.27674	-0.31108	-1.17219	2.51234	-0.96978	0.37632	-0.12566	-0.01758	-0.15838	1.09549	0.81121	1.65868	-0.70762	0.77364	-1.05687	0.25506	-1.27781	-0.13696	2.56833	2.04013	-0.20391	-0.77029	-0.87761	1.22327	-0.95783	-0.12451	1.24528
CTTN_rep3		0.93333		30	C	B2	36	81	922	564	5.62479	2.67960	-5.60817	3.27365	5.82461	-1.65347	1.07170	-2.19692	-1.09009	-3.42248	2.19111	-0.00065	1.09383	4.56020	-2.78757	3.41415	0.37406	0.80940	-3.50974	3.63787	2.01206	1.37891	0.33515	-3.54871	-2.51159	2.51190	0.81003	-0.84180	-0.30222	-0.26440	0.29569	1.04244	0.04628	0.41639	-0.55126	-0.64866	-0.62352	0.22028	0.75524	1.09359	0.61408	-1.69015	-0.36385	-0.53601	-0.55812	0.46915	-0.81211	-0.27212	-0.02154	0.33469
PRKCZ_rep3		1.00000		6	C	B2	36	81	709	599	24.35997	23.12637	-7.86739	12.94016	7.53344	-3.84886	-10.03040	1.68057	4.42266	5.36324	6.23673	4.03916	0.00324	-2.34431	0.31117	-0.41309	-3.26267	-3.23197	-2.18484	-11.73257	-3.09836	-1.95724	-2.78288	2.26773	0.64097	0.51025	-1.01853	3.35487	2.26281	-1.45173	1.62654	-0.28189	0.67084	0.78234	1.93495	0.26286	0.11190	0.43619	-2.27168	0.36390	-0.39975	2.23444	-0.87495	-0.11239	-0.73091	0.15508	-0.03371	-1.28320	-0.11418	0.54037
SSH1_rep3		0.81818		11	C	B2	36	81	749	680	12.85897	-17.39068	-2.90665	2.36872	8.79259	7.86554	-4.98240	1.15553	7.30910	3.56296	1.07254	-1.35457	0.79647	-0.67823	-2.17575	0.59109	0.52536	-3.81121	-5.49774	-1.37180	2.19185	-4.00571	-0.78754	-0.58089	-3.80725	2.94944	-1.22930	1.02737	1.56517	-2.33621	0.85896	-0.04532	0.08620	1.21376	0.73176	0.49045	0.73802	0.58861	-0.18006	-1.04818	0.68194	-1.19028	0.51060	-0.45023	0.32881	1.36842	1.70144	-1.32780	0.77633	0.54300
CTTN_rep3		0.96970		33	C	B2	36	81	820	713	-3.64211	1.47674	-4.15184	2.57006	5.58695	1.21715	0.79123	-1.55074	-3.30643	0.31999	-1.59866	-3.21048	-1.53437	2.25953	1.03086	0.50344	1.97330	-1.21086	-1.33812	0.75174	1.99380	0.53546	0.98807	0.88412	-4.23537	1.17655	0.33578	-1.58125	0.30799	0.18592	0.27959	1.59414	-0.39701	1.84775	-0.27491	0.84521	-0.51386	0.13808	0.61126	0.73733	0.71662	-0.71521	1.35817	-0.30599	0.51377	0.76909	0.01010	0.20054	-0.49127	0.45551
FSCN1_rep2		0.47458		59	C	B2	36	81	201	843	-11.41214	-2.67589	1.65714	-2.32945	-2.35235	-2.13037	0.83662	9.50639	-2.33656	-0.81259	-3.92626	3.79401	0.40905	4.11634	0.26098	0.76547	-1.45640	3.30768	2.69924	-3.01696	2.76546	-1.44388	-1.81656	-1.90666	1.30936	-2.08538	0.15654	-0.17653	0.68847	0.23811	0.30663	-1.28058	2.18200	-0.24020	0.71502	0.04878	0.07209	1.44382	1.02749	-0.74851	1.21916	-1.86423	-0.41347	-2.04723	-0.00640	-1.38845	-0.04477	1.05060	1.07557	1.31946
PDPN_rep2		0.81818		11	C	B2	36	82	608	159	-11.74065	4.68694	-6.14158	-1.83088	3.30883	-1.52030	-2.63752	3.30663	2.88352	-0.69175	1.38457	1.24548	-1.68832	-2.20090	-1.34461	-0.47172	1.01720	2.89923	-0.13751	0.81391	-1.59327	0.22577	0.24395	3.16496	-1.58376	-0.14373	-0.10947	-1.14172	-1.13817	-0.84276	0.87042	0.91373	-0.21755	0.68297	1.05043	1.40331	0.68243	-0.87378	0.56104	-0.46855	-0.10618	1.18291	-1.03118	-0.08403	0.17446	-0.01977	-1.79491	-0.66356	-0.31271	1.07979
MYH1_rep3		1.00000		18	C	B2	36	82	784	182	9.13228	4.75694	-1.91469	16.09725	-0.77882	10.29833	8.13193	3.53219	-1.75248	-4.45440	1.22348	4.20470	-8.11757	-3.24266	-2.61525	-2.20657	1.31164	3.88924	-2.06424	1.23087	-0.33610	-3.34873	-0.15093	1.24333	1.03695	0.13988	-0.04860	1.29235	4.00515	0.75656	-0.15068	-0.56736	-0.79192	-0.64254	1.33428	0.70174	-0.92774	0.64024	1.09576	-0.61394	-1.19079	1.33055	-0.55595	-0.78783	-0.28303	0.46309	-0.35848	0.18691	-0.50856	-1.38175
ADD3_rep2		1.00000		29	C	B2	36	82	330	185	13.53031	12.09404	-3.16594	6.61152	-4.63542	-1.97527	-7.28824	0.51448	-1.02545	-4.39633	-1.43999	-2.73293	4.97216	4.03125	0.54367	1.40462	-1.37539	2.90574	1.56634	2.98705	0.17380	-0.32303	4.88371	-2.18235	-3.06393	-1.03941	-3.34687	1.14138	1.69211	-0.61370	-0.90683	0.19291	0.77290	0.04446	0.43024	-0.34903	-0.60826	1.48976	0.02370	1.18846	2.15903	-0.34281	-0.48992	2.08299	0.42675	0.80638	-1.14678	-2.45623	0.04368	-0.39173
TWF2_rep1		0.90000		20	C	B2	36	82	815	215	-0.10077	0.67886	-6.68342	-1.78077	7.99917	1.45312	7.73588	-2.32767	2.65887	-1.49558	-1.62779	-4.40006	-2.60986	4.98374	-3.86272	-5.01470	-0.83725	-1.34428	-1.43799	-3.06099	0.12521	-1.46745	0.21458	3.04947	-1.11366	1.09066	-0.95470	1.54467	-0.25817	-1.01519	-0.68261	0.84374	-2.80425	0.19457	-0.41169	1.68128	-0.08654	-0.50270	-0.79948	-0.09450	-1.14008	0.81759	-0.14867	-0.37166	-1.29635	1.60550	0.02170	-0.54031	-0.96398	0.27051
ABL1_rep2		0.90909		11	C	B2	36	82	447	264	-16.60535	-6.28814	-1.90793	2.06147	6.43814	-1.88527	5.57844	4.89685	0.85530	1.96685	1.07630	1.43306	3.13571	0.29090	1.28401	-0.45963	-0.98038	1.39193	-0.43646	-4.69659	-1.80491	-0.04876	2.94796	-0.85324	-0.44960	-0.59720	0.68043	0.11283	0.23980	0.05298	0.95630	0.65716	0.65249	-0.35123	0.02052	-0.07821	-0.38923	-1.30629	0.39872	0.64876	-0.60319	0.70035	0.03615	-0.62847	-0.27346	-0.89857	-0.38773	0.25333	0.66656	-0.35146
PDLIM4_rep1		0.56250		32	C	B2	36	82	272	295	-6.03591	-2.49612	4.04015	4.65741	-1.48329	-0.35102	2.89206	-2.62291	0.04564	-4.47535	1.40393	0.91507	0.61919	1.39469	0.61549	-3.77825	-3.04361	1.68249	0.15905	-2.57375	1.14100	-0.16754	-1.53395	-0.08128	0.75351	-0.73972	0.32976	-0.18809	1.30351	1.98793	1.58045	-1.71516	-0.54697	-1.09148	0.50939	0.20658	-1.92545	-0.69112	0.11297	0.75028	-2.63058	-0.89034	0.76245	-1.07587	-1.14395	0.98724	1.33037	1.86326	0.04877	-0.54923
ACTR3_rep1	MYL9_rep3	0.35000	0.35000	40	C	B2	36	82	187	342	-2.86424	-0.85348	3.73908	3.49031	-0.08521	-2.51053	2.34303	-5.72627	3.90532	-5.02760	1.66558	0.94488	0.41404	2.26110	-1.60386	0.60187	0.32504	0.98587	-0.57728	1.58716	-1.82944	0.02635	-1.74391	1.70309	-1.39397	0.58154	-1.35481	1.40756	-0.05477	1.92667	0.19811	0.07607	-0.23435	-0.29195	1.44366	0.54609	-0.54973	0.16164	0.17639	-0.87297	-0.25968	1.51070	-0.48831	0.62461	-0.04314	-0.25502	-0.33847	1.27851	0.86093	-0.44917
PPP1R9A_rep3		0.94286		35	C	B2	36	82	497	399	-8.01019	-0.16887	4.73496	0.87995	-8.89857	1.50178	-2.66577	0.73520	2.65260	-0.25817	2.49174	2.90528	-1.26558	-0.92679	3.69174	-2.39213	-3.44078	0.63746	-0.02339	-1.23670	1.50075	-0.64914	-1.55627	-1.90617	0.02349	0.10864	0.72456	-2.72655	-0.19437	1.34009	1.79311	-1.39345	-0.77610	0.78907	0.77987	-0.43913	0.22383	0.08611	-0.24214	2.69348	-1.81033	0.25140	0.73299	-0.70364	-1.16995	0.86024	0.40818	0.00662	1.74769	0.72629
MYL9_rep3	ACTR3_rep1	0.55556	0.38889	36	C	B2	36	82	344	414	-12.21850	-6.61827	-1.83060	3.20083	3.30094	1.77198	0.68238	-0.84245	2.20527	0.06593	0.75092	0.31661	4.61319	1.24685	1.55633	-2.54350	-0.11011	-0.23564	-0.58297	-1.08907	-0.43577	-1.54695	1.31387	-1.62488	-0.38585	1.02422	0.18445	1.19724	-0.33018	-0.84183	1.04612	-0.35263	0.36448	-0.27736	0.71413	-1.37558	-0.35321	-0.07279	-0.26107	0.70076	0.03413	-0.83363	0.16971	-0.39243	0.42475	-0.55472	-1.03523	-0.09873	-0.12875	-0.41031
DBN1_rep3		1.00000		59	C	B2	36	82	221	451	3.00143	3.05378	12.19317	1.93427	-0.20064	-6.88808	3.85368	-3.85159	-0.10297	-4.15273	0.72314	-0.59104	-2.14712	-2.48079	0.29191	4.40428	0.17961	2.03826	0.07226	0.63596	1.22089	1.26265	0.10261	0.73634	-1.93838	-0.65666	-0.78841	0.20484	-3.46206	1.51760	-0.04401	1.60806	0.70527	-0.48551	-0.05244	0.30469	-0.21534	-0.91424	1.27042	1.23245	0.55256	-0.47356	-0.33004	-0.90249	-1.32582	0.41186	0.49328	-0.42874	1.35433	0.35082
ACTR3_rep1	MYL9_rep3	0.48387	0.38710	31	C	B2	36	82	315	476	-11.13062	-4.36990	-2.28113	1.21030	5.58487	0.13753	2.56774	2.11937	1.71952	-1.41273	-2.75406	1.47686	1.25089	-3.74349	0.30832	-2.70690	-0.81680	-0.70122	0.29606	-1.82815	0.46136	-1.21519	0.25569	-0.29619	-0.03409	0.49473	0.25493	0.25522	-0.03205	-1.85868	0.17008	0.88166	-0.27429	0.49245	-0.49884	-1.04762	-0.49468	0.55953	-0.59973	0.62543	-0.26241	1.38040	0.38644	0.00851	-0.03728	0.31787	0.23061	-0.20596	0.98878	0.24357
FER_rep2		0.92308		13	C	B2	36	82	389	556	-7.22733	1.51582	-0.94628	0.18559	-1.86850	2.03725	-3.66359	1.07310	2.70359	0.80065	-2.23295	0.02056	2.32745	-1.10065	2.54194	-4.45552	0.50228	0.60864	-0.29961	0.00921	-1.04366	-0.25523	0.74603	0.12924	-1.85717	0.52572	0.55633	-0.30895	-0.75387	-0.18221	0.99923	0.60020	0.44991	-0.18728	1.52895	1.05400	1.30340	0.20218	-0.24769	1.70762	1.38761	-0.36706	-1.18659	-0.32948	0.94014	0.31639	-0.18070	0.14312	-0.37272	-1.20297
DCTN6_rep3		0.91667		24	C	B2	36	82	912	553	4.44646	0.32924	-1.82597	3.32948	-1.89279	-2.19395	0.40681	0.53214	-1.77952	1.21721	-1.38987	-2.65618	-0.54821	1.47711	-1.14888	-0.29789	0.89904	3.45905	-1.03693	4.18919	0.28383	0.14848	0.49195	2.35160	-2.33420	0.00999	-2.50771	0.38715	0.25853	-0.51199	-1.41566	2.14349	-0.30688	1.03845	0.39692	-0.16856	-0.02608	1.95535	-0.05206	1.36094	1.21393	-0.00745	0.44052	1.67814	-0.57342	-0.04207	-0.10837	0.49975	-0.52918	-1.04472
PPP1R9A_rep3		0.94915		59	C	B2	36	82	509	533	-3.81286	-0.74744	7.81638	2.90814	-9.20783	7.86178	-1.91216	1.18376	-4.12813	-2.97214	-1.74369	0.34126	-0.36526	-5.04744	2.25828	-1.83776	-4.84100	2.15330	2.96134	0.31295	1.18852	0.16657	0.04071	-0.37665	-0.97084	-0.51430	1.91462	-1.91870	-0.85060	-3.34937	-0.34152	-0.48995	-1.18546	-0.15741	-0.03496	-0.86288	0.55204	-0.23986	-0.74382	0.46023	0.42870	-0.38161	-1.37718	-0.10201	-2.66523	0.18340	0.84177	1.91004	1.22089	0.50337
KIF18A_rep2		0.95652		46	C	B2	36	82	564	635	-9.26770	-1.83551	5.14287	-2.29612	-2.98290	3.48791	-0.70024	1.38326	-2.27550	-2.95269	-0.96202	0.48829	0.45994	-0.32552	-0.81509	-2.46381	-2.36456	2.27787	-0.14492	-1.17898	-0.05466	-0.22301	-1.11061	-1.26441	0.13233	-1.60302	2.06900	-1.35067	0.00124	-2.34894	-1.40823	-0.85695	0.10689	0.44588	0.97120	-0.64100	-1.12513	0.29413	0.62069	0.23146	0.20270	0.10509	-0.21493	1.09307	-1.82271	-0.94541	0.49050	0.83270	-0.38832	0.47013
FGD1_rep3		0.80000		10	C	B2	36	82	594	745	-3.57166	0.39158	-3.28902	5.65941	0.23615	-0.76159	-2.40086	-3.97575	2.79972	-0.63386	-2.06492	0.67321	2.17490	2.64857	-0.55597	-2.49717	2.13839	0.56004	-0.77756	1.90630	0.60834	-0.91260	-0.92900	0.97155	0.19419	1.76693	1.40567	0.34469	-0.39093	-0.76840	1.04007	-0.29894	1.08176	-0.48204	-0.44274	-0.24823	-0.93913	-0.34199	0.39417	1.87493	0.58846	-0.40525	0.34805	-0.17125	1.44782	-0.12617	-1.49346	-1.67844	1.08871	0.48884
FGD1_rep3		1.00000		12	C	B2	36	82	627	784	-1.38159	1.31815	-5.52492	5.44703	2.20033	-2.25542	-2.98727	-0.14931	1.83801	-2.33472	-0.47755	4.86108	-0.29142	-2.88324	0.20479	-1.67534	-1.12944	-0.35019	-1.84568	1.62300	0.47228	0.50799	-2.84150	0.83985	-1.37168	1.46546	2.01641	0.31321	1.16077	-0.80762	-0.33829	-0.63897	0.71205	0.26609	0.27104	-0.98277	-0.56381	-0.23709	0.09963	0.45533	-0.20826	-0.33551	0.43214	-0.46779	0.68530	0.48429	0.06686	-0.77096	-0.41944	0.36473
MYL6B_rep2		1.00000		31	C	B2	36	83	682	149	-11.39673	-3.84723	5.31259	2.91385	1.55051	-0.67803	1.60162	2.45860	-2.72192	-5.35667	-0.22587	-0.50670	1.30342	4.13488	1.12828	-1.04158	-0.49566	1.04887	1.83037	-1.55240	-0.64471	0.69221	-1.15768	1.42390	1.27931	-1.77264	0.45861	-1.87599	2.03095	0.52181	0.50845	-0.18170	-1.28533	0.83707	0.40731	0.39742	-0.77680	0.53021	0.09644	-0.03421	-0.72671	-0.18893	-0.14331	0.74764	0.34324	0.74892	0.84376	-1.06010	0.24475	-1.08234
MYL6B_rep2		0.97297		37	C	B2	36	83	830	157	-13.13901	-1.99150	3.23590	-0.05352	0.62159	-2.11385	1.92567	3.72927	-1.11822	-2.82541	-0.45954	-0.17793	-0.47552	1.93518	3.22440	-2.06012	0.15676	0.85155	2.10406	0.81680	-1.16790	0.88212	-0.52398	-0.52110	-0.06906	-1.43374	-0.11243	-2.32640	0.61276	0.49800	0.28097	-0.66626	0.05705	-0.39832	1.44755	0.28391	-0.37884	-0.51971	0.75758	-0.13734	-1.32633	0.59941	-0.18064	-0.33898	0.41523	0.77345	0.17713	0.23002	0.21290	-1.26447
GAS2L3_rep3		1.00000		13	C	B2	36	83	889	280	-9.28648	8.03132	-5.88191	0.62153	1.99656	4.38848	0.30282	4.09326	1.15980	0.40084	-0.50733	-4.14199	1.02740	0.79897	4.12938	0.81068	0.62583	-0.88373	-0.36334	1.13003	0.31579	-0.23163	-0.03735	2.94941	-1.94688	0.40854	0.17044	-1.93869	-0.24833	0.15463	1.35135	-0.58514	0.16451	1.22344	0.00222	-0.44782	-1.10301	0.08749	0.70097	-1.07976	-1.59967	-0.00952	-1.32221	1.55388	-0.07818	-0.54975	-0.67577	-1.72658	1.65277	-0.69733
MYO5A_rep1		0.94000		50	C	B2	36	83	705	332	0.13264	0.98746	10.24974	2.70163	6.19597	-6.35815	0.85539	-2.84120	1.73266	-3.88183	3.55806	-0.30699	-1.03714	-0.70020	-2.34741	1.02864	-1.34189	0.34675	4.03558	-1.88431	-1.41813	2.03403	2.43141	2.48265	-4.63026	-0.96612	0.16506	-0.20002	-1.85505	0.02677	-0.58949	1.20250	0.83605	-1.37019	-1.03746	0.78943	0.42164	-1.27761	-1.14422	0.57385	0.79515	-1.46412	-0.47887	1.38271	-0.59840	0.48120	1.15654	1.00347	1.40591	0.09094
CTTN_rep3		1.00000		15	C	B2	36	83	941	420	1.79440	-5.01877	-0.27353	3.16525	3.69017	2.18928	-0.20391	-6.44280	0.48659	3.42691	-0.64307	0.55359	-2.29442	-2.56830	-3.44989	-2.08581	2.24890	0.13849	-2.37909	-1.16241	-1.52541	1.47032	-1.25057	0.06724	-2.60720	1.78426	-1.60978	0.80231	0.89003	-0.14438	0.14124	0.41770	0.21875	0.66550	1.28258	0.04722	0.77965	-0.99400	1.09095	0.27524	-1.07269	0.62742	1.51758	-0.13293	0.54255	0.58093	0.56533	0.94253	-1.28769	1.13569
CTTN_rep3		1.00000		23	C	B2	36	83	895	446	-7.15663	-2.18211	-1.53656	2.75938	4.28657	1.57861	3.13744	-2.27518	3.86462	-0.15455	-0.95841	-1.93483	2.39589	0.49392	-0.18837	-1.14757	-0.80382	2.88426	0.51689	-0.34824	-2.87952	-0.52524	1.47330	1.49197	-1.80570	0.98710	-0.07439	0.69432	1.62006	-0.48859	0.12345	-0.58788	0.76428	-0.83337	0.38266	0.71426	-0.61939	-0.24742	-0.23582	0.11669	-0.46910	0.14278	-1.09999	-0.78122	0.75622	0.56506	-0.50335	0.28338	0.91673	-0.75290
MYL6_rep1		1.00000		31	C	B2	36	83	478	461	-1.84802	-7.38062	-0.23398	0.59207	6.60483	-0.89873	-1.35815	-0.59035	-6.83536	-3.96057	-0.56887	0.26841	-2.21171	0.71223	-1.50286	0.91565	-0.91461	0.59931	5.76520	0.18683	-0.18236	1.93434	1.01982	4.39000	-2.92336	0.71301	-0.45722	-0.92115	1.52027	0.00575	-1.02877	0.47975	-1.50359	-0.34856	-0.03858	0.02053	-0.51160	0.22378	-1.28715	0.05388	-0.27182	-0.62836	-0.55764	-0.82338	-0.45659	-0.72025	-0.68065	-0.21708	0.64977	-0.27002
GAS2L3_rep3		0.63636		11	C	B2	36	83	699	472	-11.52785	3.05408	-5.99923	-1.19680	3.53225	-1.11288	-4.44866	3.18016	4.19514	-0.70069	2.40733	3.19345	-1.97159	-2.40438	-0.29583	-0.92415	0.60791	2.08384	-1.50043	1.57603	-2.76171	-1.45251	-0.80399	1.80313	-0.12568	-0.61788	-0.53597	0.95892	0.68715	-0.21786	0.73425	-1.43783	0.83019	1.09185	-0.21505	0.24550	-0.65710	0.73084	-1.20281	1.05222	-0.10769	0.22586	-0.89658	-0.20408	0.79758	-0.09364	0.21329	1.36163	1.32755	0.15821
TWF2_rep1		0.94118		34	C	B2	36	83	226	552	-5.51575	-7.20237	0.49619	1.44235	-1.95460	-3.44211	4.05340	1.93504	-1.23155	4.67342	3.21133	2.71830	-0.94638	0.18960	-2.03694	-0.17696	-0.49793	-3.10768	-0.27852	-3.13951	-0.75243	1.71001	0.99282	0.04314	0.41973	-0.08869	0.82166	0.19878	-0.73445	1.89168	-0.33683	1.12617	0.23459	0.07080	-0.00300	0.29819	-0.66480	-2.23746	-0.21722	1.74149	-0.56327	0.48207	1.27520	-0.93338	-1.01703	-0.99399	1.64390	-2.04887	0.67327	0.67802
ARPC2_rep2		0.94444		18	C	B2	36	83	80	769	3.67003	-3.07576	-9.76799	0.64134	-7.96120	-1.14925	7.04051	0.16862	0.56862	5.50862	6.60833	-0.20604	-0.57395	6.04282	-0.82516	-2.98627	-2.17995	-0.37288	-6.15123	-1.80281	0.08605	4.24435	-1.36504	-1.65008	0.93915	1.34694	-1.62345	-0.75401	-0.13307	0.91184	1.22346	-0.45446	0.32054	-3.88666	-1.31688	-2.41440	-1.16485	0.41210	-0.31692	1.22408	0.15802	1.61821	-0.59851	-2.06748	0.17492	1.17264	-3.38380	0.41797	1.22254	0.66679
ACTR1A_rep3		0.88889		27	C	B2	36	83	482	835	-7.61666	-5.75721	0.68824	6.88401	1.01238	0.21959	3.67258	5.75652	-2.77134	0.51701	0.99330	-1.77570	-0.07851	-0.44577	-1.11898	-3.52402	-2.26088	-0.19443	0.41205	0.59504	-0.92216	-1.04236	1.22700	-2.27848	-1.23875	-0.24911	0.86446	-0.11810	1.53741	0.79512	-1.25205	-0.21579	0.70229	-1.57693	0.53339	0.09116	-0.40889	-0.85608	0.39663	-0.55042	-0.98955	0.07889	-0.07311	-0.68526	0.00684	-0.19532	2.12038	0.34377	-0.51155	-0.11106
FGD1_rep2		0.91667		24	C	B2	36	83	700	819	-7.36011	-1.54137	7.47308	-0.37810	-1.48216	-0.92919	-5.76691	-1.47173	-0.13308	1.16416	4.30837	0.73991	-2.18994	4.56626	0.53251	-2.62321	0.22735	-3.30578	-1.16537	0.15924	0.19473	-2.15581	0.19207	0.98695	-0.40418	-0.76633	0.81165	0.10141	-2.12859	-1.78983	-0.59087	0.58468	-0.29115	-0.64507	0.82625	0.87534	0.28456	-0.05803	-0.65490	-0.25876	-0.81664	-0.37024	-1.59469	0.74515	-0.23252	0.41396	-1.45755	1.76337	0.58687	0.78445
GAS2L3_rep1		0.91667		12	C	B2	36	84	503	308	-5.77766	3.92415	6.25552	-8.23870	1.79978	1.69754	-6.32945	-1.32345	-2.16312	-3.32996	-2.04248	2.97194	-1.16917	-0.85339	-0.42263	0.19646	-0.93136	0.82272	-0.51005	-1.63174	1.72360	0.23886	1.15568	-2.05640	-0.18299	-0.65437	0.46131	-1.51846	-2.47396	-1.59334	0.63345	0.27571	0.49023	0.44159	1.04445	-0.35825	0.77277	0.83048	-1.78655	-0.74465	-0.45596	0.41344	-2.17081	0.19863	0.18175	0.24879	-0.09059	-0.79676	0.19209	0.19715
TMSB4X_rep3		1.00000		12	C	B2	36	84	611	466	-8.63348	1.31849	-2.38372	7.72072	0.84349	0.67110	-6.20810	3.99070	-0.92707	4.57676	-2.10131	1.36513	1.51613	-0.62698	-0.70055	-2.17520	1.17156	3.69415	-1.78703	0.02525	-2.83774	-2.56651	0.86386	-1.91380	0.88447	-0.10782	-0.59788	1.30250	-0.30442	0.36080	2.23757	-1.67796	0.89006	1.83908	0.50345	-1.91800	0.39013	-1.25117	0.34130	1.19229	0.59123	-2.20600	-0.52077	1.97202	-0.84940	-1.26192	-0.86107	-0.13446	-0.80912	0.49492
TAOK2_rep3		0.94444		18	C	B2	36	84	318	489	18.10497	-2.21953	-4.89145	-0.87286	1.43705	-3.47550	2.27710	-2.86728	-3.48443	1.02774	0.21398	-3.16097	0.07552	-0.23588	-4.12665	-0.45801	3.17341	3.50856	-3.27928	4.12910	-1.11625	-1.91782	-2.84767	-0.96824	-0.08685	2.62987	1.56274	0.17118	-0.03262	0.80206	-1.36519	0.47030	-0.42970	0.02831	-1.09837	0.99702	-1.30252	0.55155	-0.51770	-1.41996	0.56837	-0.45132	-1.54445	-0.53775	1.82507	2.08368	-1.01265	1.85387	-0.07361	0.87252
TMSB10_rep2	TLN2_rep3	0.50000	0.50000	18	C	B2	36	84	160	533	-7.96472	-3.16530	17.05630	-7.20771	-10.95093	-3.33370	0.75157	3.66534	1.70363	-1.26642	0.26191	3.57236	-3.29322	3.40083	2.95674	0.46468	0.92435	1.76398	-0.29301	-3.80164	1.26742	0.35726	-4.00911	-1.53818	-0.57785	-3.79994	2.30579	-1.96009	0.69800	-1.04113	-0.19555	-0.10811	3.40446	2.83045	-1.07353	1.08791	0.98594	1.27304	-0.19612	-2.68781	0.49050	0.92232	1.14517	0.68192	-0.69751	0.20878	0.54662	0.00783	0.59899	1.05605
ARHGAP35_rep3		0.88889		18	C	B2	36	84	788	542	20.07988	-11.32017	9.56533	12.33920	-0.38726	-0.99016	-6.85241	4.52814	3.69066	4.64340	-1.08815	3.45369	-4.01876	0.71128	-5.91550	0.68071	2.76676	6.25385	1.65224	1.54488	1.63866	-3.04856	-2.56588	-3.75487	-0.63689	1.68911	-1.59606	2.65644	0.02929	0.12835	-0.69898	1.39885	4.13954	1.50936	0.25955	-0.72922	1.17656	1.99864	0.18351	0.19963	1.32630	0.49879	-1.75126	0.11935	-1.64486	-0.53362	-0.10014	-1.03108	0.28382	1.54864
MAP1B_rep3		0.94444		18	C	B2	36	84	453	579	-7.08208	-6.56079	-0.71088	3.86382	0.36878	-1.66000	2.73540	-2.73396	-1.96377	1.96706	1.82384	-0.29592	0.55134	1.34936	1.43950	-0.73223	0.91311	1.02758	0.10598	-2.04165	0.03747	2.54823	0.65368	0.01184	2.55251	0.65423	0.47620	-0.07196	0.37050	1.77321	-0.22625	0.81244	-1.04874	1.26024	0.85018	0.04731	-0.03725	-1.04515	-0.26079	1.19285	-1.84990	-0.35297	0.54366	1.61246	-0.44243	-0.38751	-0.79686	0.43158	-0.44211	-1.17797
CTNNA1_rep2		0.92857		28	C	B2	36	84	313	580	-6.33355	-0.89029	0.98722	-1.90277	-2.88985	0.49226	1.41300	-3.39075	1.07339	-2.76927	-0.25044	0.40152	2.62218	2.06479	-1.75652	-0.84219	-1.13714	2.16982	-1.39957	-0.55828	0.77685	1.97685	0.36669	3.78007	-0.27347	0.76178	0.78572	-1.40192	-0.83330	0.82193	-0.55255	1.17205	0.02129	1.76562	0.72406	0.13785	0.62635	-1.15857	-0.33632	-0.45690	-1.68937	0.61906	-0.46330	0.12124	-1.25017	0.11512	-1.52741	0.16124	-0.32921	-0.57132
PAWR_rep1		0.88235		17	C	B2	36	84	362	606	-4.09276	-4.61562	-7.02215	-1.12761	1.37764	-1.31542	4.22835	-0.88685	4.78606	-0.82433	0.55512	1.74682	2.62869	-0.80213	-1.14763	-2.21240	-0.66323	1.72946	-1.08561	0.38221	0.20880	-1.71040	1.36364	-3.10710	-0.88913	1.50337	-0.35457	-0.59966	-0.69558	0.01862	0.20516	0.96438	-0.09445	-0.77044	-0.14872	-0.36033	-0.72874	0.70833	-0.80819	-0.46280	-1.30180	-0.62367	-0.79321	-0.50226	-0.51784	-0.67769	0.57812	-0.56607	-1.13920	-0.64752
AMPH_rep3		0.94737		19	C	B2	36	84	880	629	-1.54008	-7.85647	-0.59417	6.97221	3.67492	-2.86193	0.43302	0.03838	-1.93680	-1.11599	2.86574	1.14601	-0.18509	2.07746	-3.36623	2.69200	-0.31494	0.08158	0.78358	1.83955	-1.68839	-1.07499	-0.74128	-0.18431	-2.65787	1.65253	-0.52963	1.33467	0.34575	0.60650	-0.26549	-0.11514	0.56758	-1.01537	1.12606	0.95132	-0.40171	-0.27350	-0.06162	0.05469	-0.89551	0.66053	-0.30305	-0.81623	-0.32967	0.79280	-0.73523	-0.85252	0.07131	0.90344
PPM1F_rep1		0.91667		24	C	B2	36	84	468	675	-4.78008	-1.23339	-1.75560	2.81312	6.13655	0.50669	3.87564	-1.74437	-1.62808	-1.07551	-5.35895	1.89482	-4.31622	-0.59451	0.02173	-0.88235	-3.19777	0.97438	-1.68371	0.03093	0.23523	-0.72775	0.26206	1.21693	-0.73689	1.51685	0.15985	0.81605	-1.33868	-0.95181	0.59877	0.93134	-1.26174	1.10793	0.54268	0.08308	-0.78831	-0.25441	0.07371	0.81281	0.04084	-0.14127	0.51991	-0.93446	-1.09708	0.53969	0.40713	-1.46118	-0.99070	0.95950
LCP1_rep3	MESDC1_rep1	0.65854	0.34146	41	C	B2	36	84	191	690	11.72508	-3.64825	12.56830	-10.54226	5.92309	6.43116	-4.67190	3.45003	-3.14564	-8.11467	-3.56302	0.39929	3.28713	-4.90097	-8.19136	-1.83767	3.13073	-5.59633	-5.88125	-1.73330	-3.15866	2.31385	-2.10603	-2.18549	-1.61099	0.13102	1.09848	0.72898	-1.65950	0.35992	0.38919	-0.71201	0.01669	0.19522	-2.78311	0.52559	-1.00118	-0.18123	0.22695	-1.05671	-0.02213	-1.38108	-1.19531	-0.37234	-2.67980	1.30596	0.00718	0.56276	-1.88930	-0.72726
PPM1F_rep1		0.96774		31	C	B2	36	84	428	676	-5.81144	-0.05303	1.35650	2.20296	2.06526	-1.38303	-0.36959	-6.64922	2.15801	-3.24514	-1.94797	3.55860	-3.61548	-0.77330	1.89018	-0.14368	-1.17482	-0.02286	-2.32184	0.91545	-0.86277	-0.19738	-0.17835	1.92780	0.62604	0.18623	-1.20289	-0.72031	1.23716	-1.04675	0.05400	1.34776	-0.12714	-0.12502	-0.66242	-1.23379	-0.25784	0.01244	0.17978	-0.07390	-0.77044	0.56834	1.02963	0.37593	0.18766	0.58263	-0.34792	0.29244	-1.21798	0.08567
PAWR_rep1		0.84615		13	C	B2	36	84	353	691	7.82941	-8.37642	-8.34876	3.39868	0.45957	-2.07739	0.87033	-2.23171	-0.76126	1.42571	2.99326	3.57247	-2.17458	-2.64056	-3.46895	0.17482	-0.30606	1.30931	-2.42066	-1.94791	0.77376	-2.18080	-0.23416	-0.04744	0.14143	2.66127	-0.74642	-0.85245	0.20384	-1.11957	-0.30222	1.56093	-0.06591	-0.64370	-0.74530	0.29253	-1.30088	2.03851	0.66346	0.50144	0.47530	-0.90464	0.01928	-0.40781	0.09081	-1.16701	-0.38563	0.83804	0.27388	-0.04867
MYH7B_rep3		0.91304		23	C	B2	36	84	720	731	10.87299	20.45019	2.76686	8.63122	3.97039	2.00352	-2.62226	4.35379	-4.04259	-2.82581	5.13349	-5.07171	2.54269	0.03755	-0.73274	3.48225	-7.82228	3.21035	-3.03802	-1.73374	0.07898	-1.44650	2.36107	-1.42970	0.74920	-0.06451	1.35781	1.38042	2.11230	-0.82547	-2.42195	-1.30551	-0.22668	0.87183	1.85389	-1.09503	-0.28141	-0.73148	2.16335	-1.51374	0.97093	0.43577	0.65328	1.56262	-0.41294	1.27946	-0.91537	-1.39309	-2.63387	0.46206
TLN2_rep3		0.98214		56	C	B2	36	84	320	916	-13.19420	-0.37039	6.59155	-0.40528	0.36529	1.57638	-1.83518	-1.54441	-1.44699	-2.78941	4.27601	1.61408	-4.87512	-0.23241	4.91007	-1.75135	-0.53644	-1.54253	-1.34236	-1.25189	0.00747	1.68078	-0.82205	0.53194	-1.70455	-1.89064	-0.12426	-2.04149	1.46856	-0.31936	1.19450	-0.20574	-1.75277	0.27078	-0.12227	-0.09471	-0.93227	0.52681	0.61192	0.31978	-1.16181	0.25119	1.26561	-0.42526	1.59264	0.95917	0.11113	0.20042	-0.36584	0.01572
TPM1_rep1		0.96667		30	C	B2	36	85	183	183	0.37730	-0.07206	10.72726	-0.22528	0.53095	-5.23102	4.42010	3.68217	-2.43338	2.11688	2.60732	-0.63757	-6.12118	-0.40085	-3.62306	2.95725	-2.80784	-1.55302	-4.17894	-1.69976	-0.99480	0.38321	-2.35130	-2.54668	-2.30748	-2.44959	0.00744	1.58534	-0.68780	1.71450	-1.00245	1.82779	0.43808	-1.17574	-0.54633	1.09205	-2.33987	0.35091	0.52777	-0.76778	1.41096	0.40194	-0.86103	-1.52372	-0.51280	1.31586	0.90187	-0.52555	0.40574	-0.11794
BRK1_rep2		0.91667		24	C	B2	36	85	623	235	-8.91890	3.80914	-4.64556	2.17499	5.00957	-1.14759	1.50797	3.35386	2.34866	-0.79472	-2.91210	1.13488	-3.17240	-0.50689	0.24534	-4.10272	0.16450	-0.72292	0.61496	0.85516	1.54563	1.13470	-2.12981	0.34225	-1.74255	-0.20478	1.14672	2.17932	0.54817	0.00054	0.37265	-0.64337	-0.51598	-0.49742	1.26386	0.21304	-0.82183	-0.02734	1.30083	-0.26861	0.94279	0.30840	-0.46247	-0.50458	-0.34336	0.25820	0.95697	1.20771	0.01877	-0.65807
EPB41L2_rep1		0.88889		9	C	B2	36	85	543	255	15.45786	6.21759	0.52732	5.82487	2.75108	5.08603	0.97577	0.48340	-4.38262	-0.43605	-1.40382	-1.98700	-4.25230	-3.21647	0.60901	-0.82633	1.19980	0.10485	0.40666	0.98086	0.92581	-3.50892	-2.10511	0.13501	-1.50838	1.02211	1.32144	3.03913	1.34984	-0.14025	0.77905	-0.47309	1.62474	-0.08680	-1.30394	0.00232	0.77774	0.58222	-0.55061	0.29423	1.96140	0.72294	-0.32527	-0.90873	-0.13901	0.88195	-0.70923	-0.06280	0.71722	-1.00318
MET_rep1		0.72727		11	C	B2	36	85	388	466	10.57062	4.75896	6.09541	4.35497	0.33059	-1.12496	4.51871	-4.52279	2.44190	0.35093	-8.80760	2.70474	-5.54543	2.85708	-4.08698	1.42406	-5.51167	0.47429	-5.16373	4.05141	-2.84431	-0.72754	2.09264	-2.74493	0.20081	1.07039	0.50788	2.26720	1.12674	1.71371	-0.88755	-1.23824	-0.15062	0.88273	1.39245	1.49520	-1.52676	-0.75441	0.25184	-0.88586	0.52734	1.93547	-3.13424	-0.46573	-0.63275	-0.38043	0.13823	-0.01974	-0.36242	-1.50265
MET_rep1		0.69231		13	C	B2	36	85	354	485	11.19838	0.49596	4.28870	-4.04371	3.83684	2.05194	7.06141	-4.36689	2.47075	-5.03138	-7.33127	0.66186	-2.88556	8.00356	-3.46087	3.32494	-4.75549	-2.54414	-1.91882	1.02278	-6.57655	-2.51747	0.06639	4.18276	-2.82776	0.95295	-0.61498	0.91893	1.52442	-0.96169	-0.92626	0.79546	-1.35915	-0.51401	-1.83701	-1.47454	1.14453	0.40696	0.87836	-0.93952	1.24753	-0.46246	-0.75958	-0.36529	-0.63618	1.50118	0.32110	0.40090	-0.85651	0.04865
EPB41L1_rep2		0.96154		26	C	B2	36	85	439	658	15.24876	-10.22029	-3.94565	-14.09820	1.58819	1.25856	-0.41414	0.99465	0.12269	-5.67956	2.49384	-0.09929	3.78555	2.14829	-3.36127	0.42813	1.33094	-0.10163	1.87595	0.20428	-2.34821	-0.06413	1.62113	1.91616	-1.51459	1.56594	-0.58574	-0.39226	-0.23831	1.01287	-2.51534	-2.21804	-2.35065	-0.15586	-1.00770	0.31186	0.75264	1.07150	-2.06571	-1.15341	-0.74788	-0.28851	-1.20125	0.51322	-0.15980	0.57592	-2.15312	-1.93217	0.71541	-0.66508
BRK1_rep2		0.91667		36	C	B2	36	85	522	695	-2.99123	0.93318	-6.25033	0.67905	-2.07032	2.17309	5.78447	1.60445	0.25609	-3.71131	1.95818	1.38400	1.48293	0.59563	-3.12238	-0.47662	-0.98476	2.44495	-1.66195	-1.76025	0.93601	1.67498	-1.75323	-1.40664	1.30123	-0.47161	-1.74283	1.67550	-0.23673	-1.63718	-0.43072	-1.06597	0.05132	-1.03518	0.11613	-0.15845	-1.30357	-0.79128	-1.45757	0.03685	0.26377	0.54752	-1.76016	-2.00739	-0.22450	0.06289	0.14048	0.09904	0.47649	0.34144
AQP1_rep2	BRK1_rep2	0.39130	0.30435	46	C	B2	36	85	512	768	-2.16310	0.64176	9.50045	-0.54718	-7.38824	-1.05250	2.83787	-1.60662	0.77213	5.84402	-1.85094	-1.05384	0.94029	2.97929	1.11146	-2.29147	1.02698	0.89194	-1.34564	-2.25668	-0.29119	0.70268	0.26019	0.15913	-2.58028	-2.89429	0.13007	0.69507	0.92668	-0.44033	-0.78179	0.72242	2.44450	0.90065	-1.92917	1.78367	-1.13697	-0.59942	1.00996	0.42347	0.44983	-1.08445	1.15955	0.28148	-1.47691	-0.60725	0.39420	-0.23770	1.03598	-1.24853
MYL6B_rep2		0.92593		27	C	B2	36	85	649	816	-7.89846	7.21594	5.70724	3.85137	6.55194	-2.37714	-2.95676	0.58484	-4.17647	-0.37576	-3.06257	1.38019	-1.28087	1.42536	6.05360	3.99423	1.18791	2.68388	-2.77777	0.25927	1.61528	2.59288	-0.49889	-2.19108	5.38909	0.37922	1.56333	0.66760	-0.88865	-1.36504	1.58105	-0.64690	0.05579	0.22360	0.86055	-2.18101	-0.73886	0.40119	0.13315	0.86109	0.87763	0.17116	0.45677	-0.77662	0.13200	-1.10566	0.11131	-0.69249	-0.95059	-0.45695
CGN_rep2		0.87500		8	C	B2	36	85	328	836	-8.33575	4.89846	0.81669	-7.22303	1.31771	4.14934	-5.19622	0.38154	-2.41691	2.22233	-3.41055	0.74403	-2.03649	2.41264	3.42073	1.62207	0.92111	-1.19798	1.65545	-0.65458	1.12953	3.40289	1.70296	-0.78542	-0.84051	-0.19862	0.64189	-2.73639	0.12364	-1.15250	0.38490	-0.59217	-1.13365	0.52858	0.56685	0.54570	-0.28798	-0.74855	0.69792	-1.47272	-1.40616	1.62173	0.46638	0.00204	-0.45025	0.62681	-0.12431	-0.75243	0.61487	-0.54094
CGN_rep2		1.00000		12	C	B2	36	85	416	890	-9.69756	-1.03732	0.02296	-2.94852	-0.19167	3.90321	-3.00460	-3.39752	-0.97467	0.16942	0.08194	0.52338	0.37551	0.49254	2.49392	-0.20079	3.16611	0.81884	0.70254	-0.64988	-1.81182	-0.22908	-2.69945	1.09766	-1.43139	1.13155	0.49964	-0.06676	-1.35269	-1.19453	1.03466	-0.60300	-0.13756	-0.10730	0.60335	-0.88209	0.00787	0.20970	0.47600	1.52634	-0.28316	-1.46221	-0.34665	-1.21225	0.13790	-0.74446	-0.43486	-1.16871	-1.43096	-0.68680
CONTROL_rep15		0.91667		12	C	B2	36	86	198	118	-9.97653	1.27733	-9.20611	2.78148	4.01488	0.75487	1.38685	6.23564	1.11291	0.53537	-0.95405	-1.90608	3.28514	5.23619	0.36381	1.52060	1.49265	1.49860	-0.10799	1.41190	-2.40245	0.87234	-2.07041	1.57595	1.13860	0.45861	0.30542	-0.19885	1.04294	-0.59986	1.11473	0.83604	0.03930	-1.19239	0.95970	-3.02680	0.56367	1.06263	0.27254	0.50687	-0.08708	-2.56972	-0.25630	0.27868	-0.98454	-0.06719	0.79611	0.75903	-0.49653	-0.18339
MYLK_rep2		0.86441		59	C	B2	36	86	248	203	-2.21272	9.00479	-3.08315	-2.63599	-1.48185	-0.62751	-1.70717	5.05858	-0.90522	-4.07255	-4.26268	0.79371	-0.71519	0.44060	-0.93170	3.97116	0.10459	1.09444	1.98689	3.31992	1.83490	2.41257	0.83708	0.31732	-2.90544	0.13837	0.18344	-2.33359	-2.05021	0.33924	2.42498	0.68486	0.62157	1.93284	0.25982	1.85182	2.05994	-0.70337	-2.15732	-1.39946	-1.25543	1.94352	-0.10573	-0.95707	-0.92997	2.24512	-1.02403	-0.02137	0.34797	-0.21212
CONTROL_rep15		1.00000		26	C	B2	36	86	615	238	-4.45481	8.15339	-7.15186	6.14921	4.29957	5.93294	-5.39020	8.17992	-2.74631	2.73214	-1.67384	-5.86931	1.40718	1.57991	0.40040	2.27855	1.03088	-0.35969	-2.54403	2.19070	-0.93075	-1.89438	-0.59910	2.34572	-0.46190	-0.80287	0.08109	0.58117	2.61926	-1.49675	-0.14087	-0.95618	-0.01240	0.14676	2.36743	-1.12263	1.24155	-0.46765	0.68996	0.33817	0.05243	-0.93340	-1.80542	-1.25370	1.09916	0.94671	-2.27998	-0.44440	-0.84092	-0.37584
MYO3A_rep2		0.97561		41	C	B2	36	86	812	297	-6.46069	4.00111	0.80978	2.58583	1.26018	-4.03038	-2.84354	2.10487	0.73615	-2.24946	2.21232	2.97023	-2.88083	-0.44675	-0.38768	-2.40098	-0.66981	-2.92900	-0.78829	1.48904	1.88160	0.29244	1.58237	-1.27374	-1.66564	-1.06861	-1.69846	-0.86667	-1.56948	1.22826	1.19904	-0.65440	0.09924	0.26785	0.87127	-1.29232	-0.26494	-0.79255	1.31905	0.27548	-0.51476	-1.36856	-0.27297	0.63653	0.02088	0.74717	-0.51668	1.20819	0.72691	-2.14139
PLCG1_rep2	EPS8_rep1	0.53333	0.46667	30	C	B2	36	86	273	392	-5.86307	1.45514	2.59312	0.24509	3.46172	0.93107	-5.73269	-2.04302	-1.73492	0.02192	-0.08344	1.27489	-0.12857	2.42355	0.24553	-0.88388	0.09500	-2.90565	-0.78441	0.48926	-0.33993	1.87681	1.81327	-0.57456	-2.57081	0.67883	1.11088	-0.36630	1.37771	0.72043	0.96491	-1.15842	0.43987	0.69635	-0.66531	-0.91166	-0.51390	-0.05504	0.72583	-0.56683	-0.29333	-0.29535	0.68180	-0.90602	0.30554	-0.30451	0.42826	1.51041	1.12509	-0.07381
RUFY3_rep3		0.84211		19	C	B2	36	86	283	513	-13.54454	-2.12550	0.23975	-1.09623	3.69900	1.94409	-0.20966	4.60121	-1.40057	0.59591	-1.39495	-2.77047	0.61550	3.12448	-0.18607	-1.06318	-0.16293	2.38664	1.45183	-1.18897	-3.57959	0.18454	-0.17673	1.89192	-1.05242	-0.40717	0.96736	0.73558	-0.22308	-0.58773	0.72599	-0.03882	0.69468	-0.60709	1.42442	1.40193	0.52967	0.46684	0.15411	-0.23948	-0.97310	0.47236	-0.30375	0.62879	-1.38500	0.28687	0.50463	-0.38566	-0.09062	-0.28196
GNA12_rep3		0.89474		19	C	B2	36	86	318	756	-7.69740	2.09786	5.56291	1.43814	-0.80293	-1.85981	-1.35184	0.42003	0.16601	-0.33662	-0.56599	-0.39956	-1.31804	3.74616	2.46117	-2.51042	1.70457	0.31433	-0.18869	1.14483	-1.00343	0.91666	-2.86563	0.37216	-1.55083	-0.49004	2.34813	0.54042	0.45692	0.65112	-0.51671	0.55564	1.25243	0.81935	1.30170	0.44079	0.96443	0.38391	1.47473	-0.78857	0.80500	-0.64397	1.46828	0.33820	0.52409	-0.11715	0.14297	-0.67732	-0.21644	0.56298
SPIRE1_rep2		1.00000		44	C	B2	36	86	461	812	-5.38926	-1.51289	0.74124	0.03738	4.44131	-1.61507	-1.27189	-0.41778	-2.66141	-4.82882	-2.81694	0.91597	0.24299	0.09054	-3.30865	-3.25165	1.30018	1.10056	-0.80785	-0.50451	0.19626	0.17667	-1.11172	1.91386	0.07644	0.63170	0.57687	-0.66347	-1.70696	0.01628	0.77387	0.07226	0.63410	0.51421	0.21870	0.14243	0.16881	-0.04697	0.07830	1.23893	0.25421	0.92162	-0.08368	0.24443	0.05989	1.26691	0.09616	0.98036	0.69227	-0.03341
WHAMM_rep1		0.94595		37	C	B2	36	86	398	809	-7.43615	0.54371	7.97350	0.52753	-1.60677	4.40495	-0.42237	-2.09555	-0.55073	-7.09027	0.85142	2.19966	-1.29989	3.70408	1.40490	0.36529	-0.39283	0.87842	1.19171	-1.04011	1.52273	2.89492	-0.48634	2.37688	-2.51817	-0.25444	0.45195	-1.95488	1.29599	-1.52494	-1.01377	0.10684	-0.84402	1.53552	-0.51289	-0.89310	-0.97652	-0.74100	-0.93937	-0.47729	0.28327	0.32207	-1.31959	0.07547	-1.53614	-0.00856	1.54130	0.28227	-1.34068	-0.32673
MICALL2_rep1		1.00000		13	C	B2	36	86	940	850	11.92457	-4.08603	-5.49048	10.22311	3.15129	-0.96761	-7.44274	4.75298	-6.26321	-1.91302	3.37547	0.63114	-2.72829	1.65147	-4.65189	-1.38438	0.77041	2.06576	-3.23859	5.30286	-0.19913	-1.81096	-4.08303	-1.41435	0.21177	1.44718	-0.53536	2.50772	2.66331	0.32311	-0.19052	0.27699	1.09288	0.68234	0.50482	-0.11357	-0.55709	0.21326	0.18202	-0.82567	0.11279	0.53706	-0.91921	-0.27126	-0.32736	0.98734	-0.14539	-0.11468	-0.27387	-0.32856
ITGB1BP1_rep2	MYH7B_rep1	0.61765	0.38235	34	C	B2	36	86	84	873	-11.71947	-1.36941	-4.36469	2.77648	0.17855	0.28566	0.62088	1.26509	-1.02627	-0.32653	0.86429	0.68380	0.78450	0.40342	1.15053	-1.10784	-1.36209	2.30677	-1.10833	1.69288	-1.31454	0.53657	0.45404	-0.57437	1.01526	0.09890	0.81510	1.46968	0.77458	-0.30177	0.76637	0.96031	0.40198	0.11400	0.52544	0.70949	-1.25082	1.39025	0.45118	0.98331	-0.06393	-0.00687	-0.32141	0.09079	-0.43592	-1.08888	0.03541	0.68453	1.19256	0.29503
MAP1B_rep1		1.00000		27	C	B2	36	87	200	192	2.71873	-2.00862	-2.42531	2.56693	-0.78896	0.14004	5.70968	0.77059	-1.49101	0.34852	-0.48668	-1.39000	-1.40948	2.11762	-5.11534	0.31511	0.83624	1.53834	-1.70727	1.12567	-1.97597	-0.32456	-3.14362	-1.11343	-0.23669	0.33392	-0.56758	1.14838	1.73989	2.56434	-0.42172	1.07605	-1.23577	1.24088	-0.30424	1.06680	-0.19892	0.10165	1.22310	-0.37856	1.60086	0.05294	-1.41802	0.59009	-1.05461	0.69189	-0.22054	-0.10619	-0.50577	-0.34944
DAPK3_rep3		0.93333		30	C	B2	36	87	905	246	-11.16535	-5.08788	4.30957	3.09060	-4.54459	3.28415	-4.18643	-1.50704	-0.47596	4.72856	2.52119	0.48823	-1.52892	3.32241	4.42101	-3.32375	-1.07807	-0.63094	-0.15432	0.44375	-0.53995	-2.60905	0.49703	-2.21899	-0.05614	0.81799	0.66969	0.13123	-1.74830	0.00790	1.69095	-0.67630	0.66257	-1.40630	2.24415	-1.04657	0.09719	-0.13591	-0.00994	0.92007	-0.11327	-0.82790	-0.02240	-1.31463	0.74527	-1.46720	-0.35321	-0.80646	-0.54454	-0.04332
MAP1B_rep1		0.80000		15	C	B2	36	87	216	254	5.02744	4.60379	-2.37187	3.23278	-6.36321	-3.29345	-2.68955	1.71851	0.97123	2.51614	-3.52879	6.30950	-2.75886	-2.01822	-4.79387	-0.43299	0.71965	1.78601	0.33700	-0.26241	-1.56778	0.07305	-1.10800	1.54266	0.22261	1.88474	2.13186	-1.50958	-0.90038	-0.10045	-0.14201	0.68452	2.00323	0.35549	-0.11293	-1.19046	-0.45488	0.02650	-1.19333	1.82533	-1.22311	0.94386	1.11739	0.69899	-1.36422	1.22626	0.25294	-1.23378	0.01875	-0.25434
RHOC_rep1	LDHB_rep2	0.51724	0.48276	58	C	B2	36	87	201	354	-11.80630	-3.15125	4.80971	1.56274	-1.35987	1.76536	-0.01194	-2.20791	-1.17867	-3.37648	3.12383	0.09825	-0.00374	5.13966	2.07028	-3.28247	-1.72204	-0.05673	0.77323	-2.27334	-1.49933	0.55139	-1.17836	0.77655	-0.00619	-0.77504	0.09811	0.89084	-1.57408	-0.03568	1.43770	-1.46707	-1.66186	0.34798	1.61882	-0.26983	-0.47864	-1.76586	0.68765	-0.66948	0.77887	0.15616	0.88774	-1.17587	1.32960	0.55542	0.01191	-0.43759	-1.79846	-1.54680
SLC9A1_rep2		0.96226		53	C	B2	36	87	553	580	-15.14575	-2.03243	3.04089	-5.24443	-2.61077	0.19043	-0.34953	5.88760	1.68344	-1.29223	1.18586	2.15075	-0.40439	3.62191	0.32796	-0.49550	-1.82192	2.34233	0.90136	-2.18429	-2.45895	0.53871	-1.72053	-1.43543	0.90722	-1.63524	0.48398	-1.25462	-0.72389	-1.07015	0.04549	-0.36091	1.91935	0.71029	0.30325	-1.63841	0.26968	-0.90518	0.72869	-0.49786	-1.34835	1.41098	-0.94094	-0.94085	0.69287	-0.45097	-0.42602	0.07326	0.65985	0.40215
TMSB10_rep2		0.93023		43	C	B2	36	87	908	629	-9.13186	-0.65783	1.84046	2.56192	-1.78246	-0.72058	1.11432	5.01147	-1.33836	0.62646	0.97290	-1.36991	-0.88996	3.40595	2.24828	-1.20840	-2.56435	-0.58213	1.05584	0.17900	0.11145	-0.44110	0.78152	-0.42993	-0.84488	-1.04654	0.04740	-1.64467	0.27871	-0.95840	-0.89506	0.45688	-0.08176	1.96826	-0.87591	-0.15754	-1.23127	-0.73582	0.05979	-0.71512	0.22383	0.91126	0.16159	1.00850	0.29910	1.08133	1.13729	1.08774	1.78347	-1.52276
LPP_rep3		0.52632		19	C	B2	36	87	419	776	0.17669	-0.18274	-2.73927	11.15718	4.17989	-1.69065	1.96113	0.56961	-2.37137	-2.79910	1.79905	0.92847	-2.76638	1.24587	-2.94880	-2.59341	-0.83879	0.93407	0.04851	0.68167	1.75189	-0.98391	-4.12477	0.03156	0.35770	0.65913	-2.42730	-0.07451	1.04700	1.25264	0.65213	0.07711	0.53786	-0.60088	1.02727	-0.54110	-0.70434	-0.12425	0.19525	0.05838	-0.55987	0.49481	0.77435	-1.06943	0.33149	-0.78384	-0.39604	0.63303	0.83863	-0.85833
MYL6B_rep2		0.96429		28	C	B2	36	87	885	830	-10.73038	-4.77606	6.28165	2.48713	3.06052	-3.68168	2.10791	2.80571	-0.48593	0.57198	2.34750	-0.07785	-0.92235	-1.11775	-0.23420	-0.98179	1.52462	-1.72811	-1.17964	-3.11969	-4.44273	1.60087	-0.39753	1.13977	-0.09258	-1.49127	1.05016	-0.02114	0.30867	0.78548	0.16359	0.51065	1.93126	-0.04670	-0.05254	0.28234	-0.45399	-0.38056	-0.08093	0.66303	-0.91384	-0.30748	1.96679	-0.04796	0.07720	-0.38150	0.27212	-0.70005	0.11659	-0.08684
MICALL2_rep1		0.94118		17	C	B2	36	87	263	913	17.46770	14.41606	6.52275	13.04060	14.04345	5.23968	-0.44351	-1.28551	1.23020	-4.96852	6.86154	-1.75029	-2.36303	1.23311	-3.80888	5.97665	0.55901	1.43841	-8.10027	2.83071	-0.55537	-2.04991	-3.40878	-5.25040	3.55309	0.91323	-1.10444	2.69987	2.30508	0.20864	0.40442	0.55429	0.59672	0.60998	1.75300	-0.07785	0.18235	1.76106	0.56472	0.30609	-1.78864	1.84498	-0.12656	-0.12318	-0.04776	1.89070	-0.19098	-1.31426	-0.13169	-0.25876
SYNPO_rep1		1.00000		31	C	B2	36	88	517	273	-6.84039	2.84831	10.04326	0.08626	-5.87121	1.70131	-7.76125	0.11738	-0.94219	4.00992	1.24144	1.16173	-4.08472	0.21536	3.68038	-1.99354	-1.58181	-0.62093	-1.27303	-0.03165	-0.76737	0.98085	0.23925	1.35267	-1.67642	-0.30565	-0.02279	-0.70715	-2.18767	-0.61771	3.01461	-0.96846	-1.65125	0.52384	1.17809	-0.44901	0.41590	-0.14883	0.06191	-0.49432	1.91073	-0.77719	-2.00676	-1.45618	-0.91409	-0.03092	-0.58957	-0.87942	-0.43960	-0.41016
PDLIM1_rep2		1.00000		53	C	B2	36	88	745	279	-1.83668	3.83256	3.67547	0.84549	-5.39472	6.35909	-2.74571	3.87035	-0.64884	-5.45538	2.62695	-0.65480	1.26232	-0.44227	-1.19665	-0.42498	-3.42707	1.24305	-1.33064	3.13540	-1.86657	0.89288	-0.26661	1.03954	-3.46607	0.36344	0.84609	-3.32544	0.07832	-2.42786	-0.33126	0.51664	-0.55234	-0.09702	0.96242	-1.07118	0.26728	0.82498	-0.35299	0.02272	1.67982	0.08475	-1.21330	0.64725	-1.88186	0.14313	1.78353	-1.83968	-0.21821	-0.57942
ADD1_rep3		1.00000		58	C	B2	36	88	851	334	-5.05678	1.55118	1.40141	-3.52787	-4.38795	-1.20182	-0.22931	1.27199	2.20023	-2.33635	2.35546	1.01091	-0.85209	2.55576	-2.51611	-1.31267	-1.38789	2.03902	-1.59202	0.83529	0.37479	-0.05558	-2.61427	-1.56161	-0.55216	-1.51274	-0.16899	0.46237	0.44966	0.99066	-0.05087	-1.07437	1.08468	0.31890	-1.56384	0.82356	-0.28595	-0.17508	-0.13076	0.25946	1.46730	0.86997	-0.63545	-2.84149	-1.18740	-0.75023	0.09923	1.31148	1.25947	0.93375
VASP_rep2		0.92000		25	C	B2	36	88	502	460	-6.99002	3.74169	6.66686	6.26266	-0.77189	2.92158	-5.43042	-0.18554	2.29909	2.22133	-1.81500	-2.21333	-0.97246	3.74719	2.36273	-3.56499	3.21402	3.55122	0.07370	-1.11450	-2.27584	-0.88501	-2.43680	0.62935	-2.47554	0.33027	0.54553	1.25208	0.85942	0.40508	-0.33832	-0.57376	1.72007	0.19176	3.60919	1.07006	-0.85725	0.29396	0.15221	0.04345	0.31782	0.36548	-1.05823	1.31115	0.11569	0.41392	-0.46344	0.63040	1.15469	-0.59727
CLASP1_rep3		0.95833		24	C	B2	36	88	707	537	-9.74992	2.50103	-5.25019	3.30235	0.46750	2.79638	4.95623	-0.69619	7.90690	-0.11028	-1.80728	-0.08299	-2.33947	2.85312	1.37815	-1.72615	-4.23656	0.30902	-2.68166	1.24662	-4.63795	-3.16354	-0.36800	0.91714	2.23980	-0.06146	-1.76365	0.02551	1.94892	-0.39110	-0.29918	-0.20682	-0.09511	2.40330	0.19303	-0.85590	-1.01903	-0.40126	-0.60361	0.29430	0.67092	1.44628	-0.25492	-0.17000	-0.68674	-1.16723	0.24791	0.26539	0.01117	0.19289
CLASP1_rep3		0.95652		23	C	B2	36	88	740	538	-6.32160	-2.26922	1.78219	7.60796	-2.88754	5.95975	-0.85862	-5.96905	3.45406	-0.06741	-2.33438	0.67915	-1.36782	4.88068	1.86149	-3.01754	-6.69575	0.12920	-2.05955	0.83402	-3.71126	-3.27294	2.95372	-0.23383	1.87389	0.80067	-0.55708	1.90523	-0.91303	-1.16304	1.58850	-2.07420	-1.55700	2.19826	0.71498	-1.51256	-0.78868	-0.23786	-0.45330	-0.00484	-0.07877	1.48033	-0.17128	-0.05165	0.53357	0.15779	-0.93759	-2.14491	-0.17294	-0.90858
CONTROL_rep18		0.94915		59	C	B2	36	88	322	554	-5.91892	3.95405	0.19606	-1.00514	-5.53484	-2.97256	2.17734	3.93041	2.51079	-1.40690	-0.09289	3.13899	-0.72548	-0.88886	-2.87596	-0.31825	0.65579	1.09026	-0.81430	1.57359	-0.57723	3.16538	-1.86296	0.79008	0.57444	-1.72562	-1.13665	0.74202	0.14943	1.69466	1.24240	-0.88559	1.48636	0.86568	-0.41082	-0.18447	-2.34098	0.32397	-0.17465	1.00918	0.61478	-0.03832	-0.41127	-0.19286	0.03707	0.54356	0.15178	0.18168	-0.06959	1.85437
FGD4_rep2		0.85714		14	C	B2	36	88	667	599	-4.35558	4.40345	1.67665	-4.29774	-5.05993	4.40298	1.04324	0.57070	-2.98720	1.87850	0.77448	-0.82739	-1.03441	-0.40083	3.42122	2.39883	-2.31930	1.19994	-1.20005	0.34492	1.28108	1.32473	0.41712	-0.30333	0.13865	-1.72995	-1.99427	-0.32891	1.26403	0.96869	1.07829	-1.40623	0.02357	1.15197	-0.84631	0.19034	-1.31300	1.92817	0.60694	-0.12583	0.65515	0.56785	-0.39623	1.10732	1.88050	0.40055	0.91968	0.93522	0.64113	1.19157
GNA12_rep3		0.93333		30	C	B2	36	88	869	679	-10.56486	3.22393	3.46248	2.10759	6.31624	-2.03812	-0.84973	0.37002	0.25808	-4.95808	1.13904	-0.62630	-0.59659	2.09684	2.88831	1.27591	-0.84554	-0.10610	-0.54678	1.79115	0.89696	1.11499	1.45775	-1.58634	-2.94771	-0.24041	1.17927	0.89961	-0.55661	-1.01826	-0.60539	-0.36758	0.43020	0.41956	0.69514	0.75853	-1.34736	-0.42716	0.37069	-0.41088	0.51023	0.20971	-0.38954	-0.96160	0.19051	-0.58244	-0.52710	-0.39789	-0.47143	-0.16065
CONTROL_rep18		0.96610		59	C	B2	36	88	305	694	-4.21764	8.05151	-0.69062	3.68484	-5.01420	-3.41978	1.54365	4.77917	2.33591	-4.31236	-1.24617	1.54272	1.33394	3.06095	3.39188	-0.49782	-3.35170	-0.77403	-0.07617	0.82363	3.43846	1.90814	-0.97739	0.84137	-1.60949	-1.85770	-2.04021	0.51763	-0.87618	-0.02986	1.89340	0.42110	1.59656	-0.67875	-0.45776	-0.13778	-1.59343	0.57341	0.14424	-2.17089	0.76822	-1.72505	-0.64715	0.50419	0.00393	2.35862	-0.70539	1.53726	0.89833	0.37896
SVIL_rep3		0.86667		15	C	B2	36	88	682	744	-9.46624	10.97122	7.96791	-1.24350	7.62542	-8.70476	1.52972	6.09222	0.47804	-6.30873	1.43598	1.79698	-0.05216	1.59712	0.06136	3.26194	-2.71526	3.18046	-3.44768	-2.55053	-0.13994	3.82442	1.33901	-4.78897	2.42926	-2.84426	0.88994	0.24421	-0.04374	0.21595	1.01039	-0.34811	1.87808	1.37278	2.12096	1.06370	0.14611	1.96235	0.83538	-0.21342	-0.54155	-1.62058	2.40493	-0.47286	0.42179	-0.02892	-0.17265	-1.40678	0.35991	1.52864
SVIL_rep3		1.00000		6	C	B2	36	88	560	810	9.60231	14.57458	0.10402	4.57124	8.61752	1.82989	-2.98922	0.64787	1.34234	-4.34132	-3.57519	3.74584	1.17420	-2.34073	-0.91013	1.77725	-5.78354	0.54782	-0.97957	-4.68379	-0.12493	-2.54966	-0.27859	-0.45838	2.45237	1.98460	0.91163	-1.90209	0.04374	-1.24669	1.52070	1.67482	0.87650	1.00403	0.12724	0.16416	-0.18441	0.23755	0.76032	0.30743	2.01885	-0.73106	0.17792	-0.65682	0.22880	0.39959	1.06832	-0.00066	-0.94966	-0.74524
MYH1_rep1		1.00000		7	C	B2	36	88	395	799	11.41520	21.44970	3.15777	12.80545	2.60273	5.53103	-0.39887	2.96167	-2.65027	-1.51695	2.72386	-0.38353	0.80968	-4.41662	0.95025	4.78592	-3.41938	2.03553	0.50416	-2.75326	-1.51277	-3.13849	0.17709	0.77283	-0.77525	1.19353	0.09049	-2.36115	0.18915	-2.58514	0.70088	2.06230	0.78732	-0.65820	1.51734	1.85820	-1.24839	-0.00916	0.30252	1.33649	1.81860	1.09894	-1.27513	-1.00410	-2.26189	0.17594	-0.27897	-0.45606	0.49951	-0.63752
MAEA_rep3		0.92308		13	C	B2	36	88	518	804	6.91335	-0.07692	-3.91884	4.78300	-3.20358	7.33392	3.73093	-0.91957	-0.65445	-0.57209	-2.48934	-3.78016	0.34464	0.36752	0.41723	-1.30518	0.85574	1.07618	-0.61241	2.28824	-2.10410	-1.20878	-1.02254	3.18361	-1.13202	1.79807	-0.38470	-2.18120	0.03211	-2.01625	-0.28187	1.92545	-0.06661	1.09168	-0.25456	-1.18781	-1.07341	0.74644	0.26593	-0.19508	2.21264	-1.45694	1.14177	0.58252	1.33949	1.29006	-0.74205	1.08287	0.31367	-0.36778
KPTN_rep2		0.96000		25	C	B2	36	89	686	302	0.15931	5.47769	6.89477	1.35000	4.29875	11.10408	0.54434	4.86228	-10.69488	-0.56987	-1.93801	8.44094	-5.36730	0.57977	2.28709	5.80952	7.20956	-1.82621	3.99596	-0.52716	2.14795	3.80168	-1.63981	-1.96979	4.02398	-0.24656	1.63353	-1.33318	0.77233	-1.75260	1.96529	-0.79609	-1.39855	0.22397	-0.55599	-1.14251	-0.06626	1.74326	1.29144	1.64427	1.32788	0.13124	1.81803	0.24821	1.60506	0.65110	0.82042	-1.13945	0.05386	0.23049
MYH1_rep1		1.00000		21	C	B2	36	89	833	382	-4.42857	-5.02957	-4.47832	1.48281	0.48142	-0.47635	3.31958	2.09940	-2.16898	2.51770	0.42735	2.32521	-0.77487	-1.96374	-0.69628	-5.21193	-3.56509	-1.75274	-1.04981	-2.06101	1.69158	1.97949	-0.95282	-2.13371	-0.01112	0.55942	-1.25928	-1.69081	0.45667	0.79236	0.96917	0.61641	-0.27079	-0.50521	-0.34460	-1.27091	-0.55495	-0.27941	1.01054	0.30553	-0.01027	1.39391	0.68945	-1.10058	1.90768	0.09751	-1.11075	0.29287	-0.09343	-0.44477
PTPRM_rep3		0.93939		33	C	B2	36	89	524	445	-10.23352	-1.41840	-8.53171	1.72214	4.51957	0.23336	1.57771	3.83602	0.43238	0.32738	-2.57827	0.42423	1.29129	1.60278	1.44214	-2.01137	-1.09939	0.61520	1.08718	1.13227	1.66556	-0.82809	0.11174	-2.60715	-0.37104	0.87980	0.22660	-0.52086	-0.07702	0.58147	1.47640	0.86116	-0.36596	2.22388	-0.20081	0.06723	-0.21238	0.49557	-0.25929	1.83903	-0.24082	-0.30257	1.11759	0.45024	-0.06462	0.14242	0.70156	0.22275	-1.09679	0.61267
PTPRM_rep3		0.87500		24	C	B2	36	89	577	473	-10.08574	-0.54955	-5.45029	1.99556	7.57872	-0.95567	1.87278	3.52806	-1.29092	-1.72655	-3.66244	0.35876	-1.17676	-2.74037	3.27094	0.27895	0.05031	-0.42440	-0.16192	4.11209	1.24964	1.05295	1.41172	-0.88019	-0.02465	1.00389	0.21466	-0.63143	-0.82165	-0.48600	1.45102	-0.16006	-0.36849	-0.22296	0.31392	-0.31038	-1.06998	0.07070	-0.36695	0.92427	0.13929	0.02445	0.44388	-1.15022	-1.02431	-0.64634	-0.03980	-0.61999	-1.09212	0.08493
PKD2_rep1		0.90476		21	C	B2	36	89	943	470	-2.89315	-2.43061	-4.01588	4.56342	5.89506	1.95327	1.58533	-3.84421	-2.07931	-2.77541	-3.35332	1.19180	-0.49984	1.35665	-3.98172	-0.43536	-1.52076	1.08957	-3.56913	1.12753	-2.21386	2.41588	-0.21020	0.43541	-1.83522	1.16987	0.48493	0.36511	2.20284	-0.13865	0.74384	0.33701	-0.05803	0.65397	-0.46133	0.90186	-1.23604	-0.56632	0.96354	-0.16719	0.50565	1.35181	-1.12209	-0.77459	-0.40462	0.07762	-0.15978	-0.21476	-0.39938	-1.50992
CDC42BPA_rep3		0.90000		30	C	B2	36	89	188	479	-9.71605	-0.73942	0.22640	2.90879	-1.23902	-0.33982	3.53745	4.45056	-2.87444	0.74525	0.14552	-1.69902	1.39863	0.97654	2.29482	0.16013	-2.00060	2.23162	-0.68873	1.41855	0.27874	0.70095	1.66686	-2.67681	1.01982	-1.17366	0.69393	-0.86474	0.04956	0.61112	0.14762	1.98122	0.13403	0.55412	1.06431	1.90430	0.37114	-0.36991	0.49108	-0.57006	0.38019	1.97339	-0.72103	1.10764	-0.21687	0.46221	-1.69320	1.62416	0.53950	-0.70626
ROR1_rep3		0.90909		22	C	B2	36	89	669	497	-8.52093	-1.09376	-2.34891	4.81422	4.14052	0.95880	-1.75093	-0.06671	-4.97873	0.26883	-5.63773	-1.82520	1.78976	2.61319	0.15579	-1.84321	1.78944	1.95316	0.76939	-1.89102	-0.27281	1.88042	1.32161	4.23388	-0.76047	1.01056	1.59212	-0.34933	-0.71397	-1.21745	0.63347	0.15431	0.77206	-0.63546	1.70351	-0.73509	-0.67165	-1.09098	-0.49099	-0.59150	-0.93840	-0.04018	-0.53872	0.42761	0.64466	-0.61175	-0.41204	-0.71695	0.07160	0.34452
ROR1_rep3		0.87500		24	C	B2	36	89	516	562	-8.57036	-5.10128	1.29781	-1.53139	0.07147	3.59727	-3.99466	-4.58899	-1.96400	1.71407	0.69383	1.53452	-0.12490	1.41556	-0.17405	-2.25272	1.40611	-0.28743	-0.00292	-1.89078	-0.76362	-0.85919	-0.56196	0.54004	1.13250	0.24766	-1.08137	-1.59636	1.07270	-0.60522	-0.02832	-0.25632	0.33361	0.78244	-0.42623	-0.04398	-0.18592	-0.42201	0.49606	0.01544	-0.01220	1.09802	0.30646	-0.12570	0.86537	-0.24679	1.99366	0.07683	0.13914	0.30757
KPTN_rep2		1.00000		24	C	B2	36	89	604	629	-9.68179	0.69904	-0.03969	-0.42154	0.00191	3.19508	-3.21594	-0.73286	-2.16912	-0.54226	-3.17946	0.69526	-1.70340	1.15538	2.14036	-0.77141	0.36712	0.17575	1.47324	-0.23544	0.72951	2.76693	-2.19179	1.57768	-0.67953	-0.86944	-1.06898	-0.15106	0.15171	0.75423	0.96757	-0.70602	-0.18414	1.81034	1.19247	0.26714	0.67500	-1.45614	1.54016	1.92879	0.31686	0.30236	1.66887	0.67157	0.43586	-0.04336	-0.37816	0.99679	-0.33766	1.21527
GAS2L3_rep2		0.96078		51	C	B2	36	89	297	762	-12.16813	-3.11839	2.57360	-1.89794	-2.12883	-0.09715	1.59138	6.19622	-1.67278	1.09116	0.83468	1.00223	-0.68767	-0.76933	1.24552	-0.53494	-0.94242	0.52141	-0.09096	-0.45263	-0.53813	1.12573	-1.21231	-0.48822	1.11620	-1.36025	0.48077	0.55299	-1.51836	0.05102	1.11783	-1.31101	0.66534	0.55804	0.90761	-1.78985	0.92064	-0.27188	-0.15179	-0.32863	0.02419	-2.38080	-0.17047	-0.87061	-0.70549	-0.67751	-0.15522	0.36603	0.17979	-0.94584
DMTN_rep2		0.71429		7	C	B2	36	89	234	840	15.51627	-23.24243	4.97532	-0.80134	0.82638	9.29208	-12.96735	7.26028	3.11287	1.02563	-1.14913	3.56903	5.70625	-1.11121	-4.29607	-3.76230	0.45714	-0.71525	-8.48466	-2.61792	3.87120	5.50873	1.66873	2.06150	1.82157	2.69597	-0.83959	-0.07512	1.96763	-0.74966	0.43142	-0.99912	2.26288	0.85574	0.58674	-0.10934	1.76488	0.34412	1.00064	-0.33949	2.02598	0.96462	0.63335	0.73207	0.58685	3.02512	-0.37013	-0.38870	-0.69838	0.12241
AXL_rep3		0.70000		20	C	B2	36	89	815	927	-9.87506	-0.31577	-2.69943	6.40235	0.56238	9.93878	6.10663	1.40827	-0.17013	0.22884	-1.20055	1.79923	-0.40191	4.00488	2.85789	-0.73075	-0.68860	0.72505	2.00745	-0.77018	-1.26489	-2.85604	4.02340	0.27566	0.88413	0.94731	0.72774	-1.80252	-0.71603	-1.55827	2.76316	-0.53989	-2.03523	0.63474	0.32165	-0.53661	-0.33172	-1.18454	0.28063	-0.68990	0.80938	-1.26266	-0.86199	-0.44065	-0.08661	-0.81763	-0.78980	-1.40475	0.17745	0.47963
CYTH3_rep3	SCRIB_rep2	0.61290	0.38710	31	C	B2	36	90	416	133	-4.59717	6.94372	5.04201	-5.33856	-8.64124	5.34460	-1.12285	0.08219	-0.23586	3.33160	-1.33999	-0.80263	-1.19046	0.60321	2.86400	2.21521	0.99625	1.24715	-3.34995	-1.65029	-1.21248	-0.42717	-0.98280	-1.78395	-1.21052	-1.70383	-0.01678	-0.15682	0.10662	0.84517	1.04801	-0.96347	1.52217	0.91527	-1.24059	1.59051	0.36423	-0.65549	0.07366	-0.35094	0.97936	-0.23005	0.30953	-2.07839	0.86331	0.23723	-1.78139	1.24655	0.89929	-1.03217
TSC1_rep1		0.92308		13	C	B2	36	90	361	196	23.74990	-15.79088	-0.06300	-6.18433	4.36744	8.68730	0.90546	1.80080	8.02816	0.83369	-7.44344	2.67768	0.93435	1.86184	3.36511	-3.19056	-1.57811	-3.53551	-7.76184	-0.86732	-4.13402	-1.68627	3.66945	1.21217	1.41440	2.87663	-1.44950	0.86341	1.46010	-0.85971	0.40432	-1.16555	0.33872	0.73200	0.29076	0.35935	1.53214	0.97796	0.02124	-1.35592	-1.05495	1.10764	-0.02536	-0.56717	-1.91773	-0.05626	0.22988	1.95938	-2.41607	-1.62635
TMOD3_rep3		1.00000		27	C	B2	36	90	856	245	-13.38312	-2.16563	0.91301	4.04493	4.66041	3.68385	2.06591	3.01143	-2.87381	-2.20819	-3.84842	-1.17140	1.42333	-0.56379	1.05130	-4.16523	0.10542	3.48255	-1.07636	-2.25507	-1.51469	0.12074	0.04421	-0.37277	1.12831	-0.27629	0.82585	-0.58284	1.77541	0.31931	0.82083	-1.32833	0.44021	-0.06680	1.49972	-0.18868	-0.49521	-0.27019	-0.14204	0.01549	-1.34648	0.18594	0.78659	-0.06764	0.48335	0.79611	-0.01551	0.58909	0.45676	-0.65693
MACF1_rep1		1.00000		31	C	B2	36	90	280	245	8.39700	-4.19077	14.24454	0.11766	1.91506	4.40328	-7.14902	2.70233	5.16738	0.20485	-5.26430	-3.09015	7.04179	-3.28998	-3.06387	-3.25840	1.84221	-8.35529	-3.86158	-1.26069	3.37568	3.63682	3.67989	0.45586	1.11546	0.11187	-1.47676	-1.74641	1.09584	0.43964	-0.53308	0.08266	0.32954	-0.33146	0.17158	0.90715	1.24359	1.13075	-0.53412	-1.26557	-1.51246	-0.61157	-1.31048	-1.02524	-1.63936	-0.13436	0.68868	-0.01668	0.07557	-0.87775
TMOD3_rep3		0.92500		40	C	B2	36	90	781	292	-14.03069	-0.39036	0.03072	3.70552	10.27283	-2.13384	2.71872	4.16072	-2.57740	-1.59176	-5.54015	-2.43556	-0.49578	-0.21831	2.49682	-0.91809	0.82976	1.16784	0.75021	-1.48090	-0.29821	1.37874	1.92165	-0.29004	-3.11939	-0.91116	0.25159	0.94063	0.46340	-0.76976	0.44530	0.37484	0.75306	0.75033	0.20801	-0.24677	-0.33948	0.53757	-0.22286	-0.01525	-0.13277	-0.50971	0.40296	0.60802	0.85074	-0.12150	0.44615	-0.20885	-0.31100	-0.47637
MAEA_rep1		0.87500		24	C	B2	36	90	482	398	-10.02286	0.85985	2.51749	2.18515	2.70595	-4.81200	-1.16593	3.83939	-1.13441	-6.69432	-1.42351	3.24867	1.71764	-0.31841	-0.23888	-0.60797	-0.72661	0.19680	-1.41745	-1.36840	2.41189	1.72774	0.98470	-0.09501	-1.61896	-1.70783	1.74596	-0.66488	0.64000	1.56310	1.29082	-1.14861	0.12781	0.10264	1.32561	0.59576	0.33605	0.20979	0.17112	-0.36942	-0.20058	-0.71863	1.36933	-0.91624	-0.41272	0.18940	0.19804	0.22267	-0.27131	0.61577
KLHL4_rep2		0.90000		20	C	B2	36	90	344	434	-10.50791	-5.61187	-0.83546	2.05285	3.32509	-1.75895	3.18152	3.45756	-0.85683	-2.99483	-0.91647	0.80871	3.03151	-1.61907	-0.13336	-1.16799	-2.81212	4.13418	1.62037	0.35167	-0.44168	-0.67766	3.14544	-2.68546	-1.62745	-0.53862	-0.27321	-0.76076	0.42014	1.13268	0.37117	0.30960	0.27183	0.02024	-0.08959	-0.29773	-0.14976	0.55359	0.59460	-0.59820	-0.31315	-0.24976	-0.45010	1.37309	0.20611	0.68805	0.19632	0.30344	-0.57918	-1.15908
MYO18B_rep1		0.93750		16	C	B2	36	90	445	530	-6.96532	5.57365	-1.12029	6.43681	7.83363	0.02515	0.94075	-1.62015	5.18067	-4.89011	-4.10113	2.91410	-0.87281	4.42664	1.12216	-0.24365	-2.33183	-0.61391	-3.52386	-0.56025	-0.27245	-1.57103	0.61801	-0.52687	-0.79624	0.67742	0.50142	0.85394	2.22640	0.30690	1.73425	-0.66193	0.74001	-0.09560	0.06589	-0.61749	-0.71929	-0.43716	1.27880	0.04420	-0.07116	0.72605	-0.25789	-0.95979	-0.01579	0.43260	0.21939	0.41211	0.17526	-1.13489
KLHL4_rep2		0.86364		22	C	B2	36	90	314	552	-7.74126	-1.57373	-1.06704	6.42214	-1.67739	1.13194	-0.50727	5.28347	1.90058	-3.51883	-1.92455	2.52085	4.32399	-2.35436	1.31632	-2.37334	-2.90064	0.72641	0.22799	-0.53293	0.72237	0.11294	-1.09512	-2.04866	0.86162	-0.21392	1.73498	-0.63026	1.63840	-1.92239	-0.95153	-0.79442	0.60735	-0.48866	0.23962	-0.72644	0.27799	-0.73392	-0.78663	0.06629	0.21318	-0.18348	-0.44797	-0.39912	-0.41989	-0.07048	0.22274	1.19393	0.55792	0.93097
MYO18B_rep1		0.96154		26	C	B2	36	90	446	564	-7.47888	5.53489	0.89664	-0.32821	0.68935	3.35051	-1.07139	-4.25997	3.69706	-2.76366	-4.45972	2.13260	-0.71307	3.81341	2.16634	-0.36922	-4.18850	2.38822	-2.82461	0.90150	-1.95525	-0.97474	1.52483	0.49480	-1.39578	-0.04418	1.68242	1.53639	0.75591	-0.99663	0.37577	0.02178	0.57705	1.10942	0.24726	0.67398	-0.17158	-0.27625	1.14176	0.40346	-2.68958	0.06993	0.66879	0.88065	-1.01902	0.03107	0.64657	-0.08052	-0.32494	0.78717
CTNNA1_rep2		0.88235		34	C	B2	36	90	594	644	-13.04812	0.04792	5.09653	-4.75687	-3.55640	-1.25182	4.46654	3.13492	1.71668	0.24491	3.08781	-0.46972	-0.73252	0.84923	2.55504	0.67710	-0.59043	2.69186	-1.09625	0.57650	-2.44284	5.06087	-1.54359	-0.63565	-0.12995	-2.19884	0.07269	-1.25077	-0.94901	0.46235	0.73800	-0.74467	1.79789	-0.69657	1.45790	-0.68526	-0.26273	-1.19166	0.26533	0.22268	-1.08931	0.29925	-2.00479	-2.03549	0.61124	-0.27478	-0.50123	0.27735	1.39763	-0.14367
WWC1_rep2		0.89655		29	C	B2	36	90	297	630	-7.56424	-3.89639	1.58031	3.50171	-0.24682	-5.85915	2.67027	1.23271	0.99207	-2.54930	2.75601	2.45394	-0.18639	-1.77656	-0.89175	-3.93534	-2.01377	0.97140	-0.65318	-0.51064	0.14063	0.34298	0.82268	-1.97770	0.31686	-1.95585	1.11533	1.09291	-0.68430	-1.09987	-1.16794	1.04610	0.23236	-0.03291	-0.17326	-0.05742	0.78035	-1.04293	1.11170	-0.26700	0.05749	0.71790	1.02517	-0.84350	-0.15277	-2.06352	0.44990	0.58771	0.99057	-0.61269
CORO1B_rep1		0.94118		68	C	B2	36	90	781	667	-3.78123	-2.50444	16.98444	-11.66598	-1.10229	0.06502	-2.82698	2.87918	-2.61596	-2.25512	-0.97741	-0.49099	-3.78203	-2.63132	-8.63913	1.50973	-1.44994	2.16009	-1.88946	-3.74955	-5.35073	1.98206	-1.81051	-0.20265	-5.45872	-2.22183	0.34604	-2.07018	-0.63689	0.86622	-1.10036	-0.15992	1.66636	0.34054	-0.01809	0.39470	0.23624	1.59382	0.59931	0.08232	-0.84676	-0.04355	0.65745	-0.60432	-0.64717	2.25278	-0.89681	0.41424	1.50154	0.43865
TMSB4X_rep1		0.97727		44	C	B2	36	90	429	659	-1.04848	5.18449	5.17471	-0.13987	-5.76905	-0.88895	-6.96693	-2.16417	1.26487	-0.14584	-4.25722	5.12472	0.25267	2.51534	-0.83218	-0.21927	2.68051	1.14488	0.23442	-0.97957	1.46055	3.43166	1.40254	0.22076	-0.51828	0.06173	1.94049	-0.90693	-1.86298	-2.65431	-0.41405	1.74898	0.11808	1.09526	0.30139	-0.56762	-0.27690	1.41169	-1.29558	-1.02043	-0.48671	-0.17279	0.20694	1.71132	-0.46476	0.63048	0.55842	1.19210	1.29417	0.90910
CTNNA1_rep2		0.89474		38	C	B2	36	90	504	748	-4.98125	4.19034	4.54329	2.75220	-6.67917	-3.67187	-0.28897	1.66206	2.08345	-4.04133	-1.72729	1.73092	1.56502	0.55170	0.30238	-0.17641	-1.68201	4.52616	-2.33896	1.58707	-0.96717	2.22903	1.46495	3.17342	-0.61414	-1.02777	2.33451	-1.53128	0.82664	0.00567	0.08038	0.98812	1.60280	-0.06729	-0.39072	-1.42214	1.34892	0.69687	1.87600	-0.03910	0.70529	1.67863	0.06507	-0.88637	-1.03049	-1.54843	-0.10386	-1.66926	-0.72534	-1.32877
PLEKHH2_rep2	TMEM201_rep2	0.56863	0.37255	51	C	B2	36	90	568	790	3.04980	11.54525	10.98803	-2.95572	-0.20404	4.67595	3.62496	-4.90188	2.58054	0.20022	-0.16518	-4.18444	-2.94135	2.11588	3.80325	3.24792	-0.14379	-1.13923	-4.12005	-0.89859	-1.61575	-1.40020	1.31522	-0.88604	-1.26487	-0.08016	0.46659	1.39937	-1.56032	-1.63312	-1.15327	-2.49902	-1.07179	-0.32438	1.65594	-0.31611	-0.54023	0.67237	-0.61493	-1.41187	0.07016	0.56496	-0.51992	-2.85200	0.01632	0.13451	0.19484	0.91893	-0.39142	-0.54325
PLEKHH2_rep2	TMEM201_rep2	0.59184	0.38776	49	C	B2	36	90	548	830	7.21691	14.83656	10.76879	-0.93701	4.09201	-5.74193	0.93195	0.67699	4.48008	2.28525	-6.87902	-0.03054	-4.42219	-1.37075	2.08457	3.07015	-0.45788	0.62709	-1.61299	-0.74097	-1.45320	-0.53857	2.31951	-0.18652	0.74314	-1.23439	1.43921	1.96737	0.79205	-1.52663	-1.63442	0.06461	-0.42501	1.32644	-0.58030	1.76662	0.34313	0.79163	2.27080	-1.67600	1.17158	0.12430	-0.10923	-0.16714	-0.84710	0.00644	0.02045	0.40300	0.99333	-0.00527
WASL_rep1		0.86275		51	C	B2	36	90	718	884	-4.25994	-3.06321	7.11504	-3.71976	-5.87213	4.36308	-8.12494	-2.98876	-3.12354	2.16926	-0.99482	1.69713	0.32296	3.98499	-0.01523	-0.03004	-0.19700	3.34261	1.50656	-1.52431	-1.40324	-0.62391	1.40325	1.08416	-1.87874	0.37558	0.97902	-0.02392	-2.71734	-1.87739	0.99636	-0.94842	0.08780	0.12634	0.68803	0.62046	0.24386	1.55095	0.25197	0.22243	-0.67273	0.55488	-0.83803	0.17964	0.12584	-0.26839	1.27883	-1.83503	-1.17003	0.56283
BCAS3_rep3		0.84615		13	C	B2	36	90	347	903	-11.29145	-0.58421	-3.02410	-0.66078	7.41042	0.17369	0.46185	2.48849	-2.17651	1.59866	-0.74247	0.08829	-3.12756	-0.17228	1.08670	0.77173	0.42646	0.50137	0.05273	0.13931	1.48755	-3.24316	-3.42831	0.53616	-0.61722	0.24018	1.25539	0.70379	1.21151	0.14362	0.66148	0.44899	-0.39428	0.54090	-0.89355	0.68321	-1.07526	0.19302	-0.40886	0.36270	0.29234	0.60847	0.03531	-0.78458	-0.65940	1.24327	0.58216	1.30137	0.28034	-0.12880
WIPF1_rep2		1.00000		10	C	B2	36	91	467	340	-5.41635	-6.42120	0.34213	1.83970	4.12489	-4.64687	4.65116	3.94962	-3.30290	3.44045	3.35375	-1.77506	-3.31606	-0.37654	-2.56582	-1.85159	-1.30278	-2.97098	-0.09727	-2.74785	-1.13243	1.26561	0.75316	0.29105	-1.66964	-0.96791	-0.44255	0.59622	-1.17941	0.34173	-1.09676	1.09566	-0.50965	-0.66736	-0.63599	0.20264	-2.35823	-1.13155	-1.73320	-0.38982	0.66556	0.21407	-0.67843	-0.62550	-0.41962	0.12794	-0.02108	0.12558	-0.92575	-0.43569
MARCKSL1_rep2		0.85714		21	C	B2	36	92	720	213	-11.12672	-2.02285	0.33810	5.24342	2.75812	-2.93578	1.06246	3.74191	-0.96981	-2.16400	-0.99577	-1.33094	1.89669	3.70414	0.31624	-4.16488	-0.73561	1.09086	1.07136	-0.49548	-0.56181	-0.88061	2.09232	-1.78854	0.68336	-1.15437	-0.19799	-1.69309	-0.17983	-1.26579	0.42910	0.95764	1.01504	-0.03058	-0.48508	-0.06148	-0.98034	0.02330	-1.09665	-0.38489	0.97248	1.82777	0.18488	1.40248	0.06891	-0.24515	-0.75374	0.69203	1.13526	-0.72608
DCTN6_rep1		0.94915		59	C	B2	36	92	500	316	-10.42515	-0.53099	3.61498	0.70597	0.64105	-4.65320	4.29743	4.51711	-1.39854	-6.15264	-1.22265	-0.81669	0.87740	3.70705	-0.43586	-2.19498	-1.99891	-0.26719	1.86253	-0.36635	0.49898	2.10622	-0.78890	0.05425	-0.21998	-3.16034	1.75668	-0.77107	-0.21265	-2.02793	-0.57050	-0.01184	-0.36056	0.42862	0.83142	0.26972	1.39078	-0.74257	0.00913	-0.66729	1.14953	-0.80516	2.59568	0.23817	-1.78140	-0.01355	2.05358	-0.93485	-0.08562	1.99693
PDPN_rep2		1.00000		20	C	B2	36	92	370	416	-1.72266	-0.42695	3.33978	1.42909	-3.45849	-4.33490	-1.16616	-0.63888	-2.84178	-1.79203	0.70680	2.49696	-1.48368	0.85859	-2.52120	-5.19464	-1.74692	2.42906	-0.86644	-0.06462	0.62708	-0.32611	-1.13637	-1.55350	1.33164	-2.37626	-1.56722	-2.01274	0.36185	-0.54897	-1.27627	0.21037	0.16576	0.40502	-1.02125	0.91453	-2.25037	-1.57811	0.95744	-0.03694	0.26929	-1.13359	-1.80328	-0.08759	1.53308	0.39867	-0.87550	1.47871	-2.21855	-2.26382
PPP1R9A_rep1		0.97368		38	C	B2	36	92	890	537	17.14799	-5.48583	-0.99482	-5.27826	2.12470	-3.69400	1.91373	-0.31787	-8.35421	-0.89087	-0.43166	-1.32826	-4.11538	0.03891	-1.50674	-0.48561	0.75923	3.75594	2.37483	-0.38322	0.86924	-0.53899	0.09005	3.46732	-0.60324	1.25247	0.63367	0.20257	-1.79953	-0.52603	-3.37614	-0.07379	-1.37616	-1.15829	-1.30784	-0.45827	0.15519	-0.85497	1.04258	-0.38265	-1.33509	0.34402	-0.04167	-1.03666	0.32287	1.53457	-1.08989	0.33273	1.67863	1.57107
TMSB10_rep3		0.96296		27	C	B2	36	92	849	638	-7.80832	3.91191	0.37788	3.52463	-2.42623	-4.60816	-2.69927	3.45888	1.87128	-0.03137	1.04278	4.00092	-0.43176	-2.43140	-1.82869	-2.87994	-2.05853	2.92016	-2.19213	-0.64360	-2.41329	1.94108	-0.38018	2.34981	-0.04356	-1.52256	-0.69923	0.53251	1.44554	0.57015	-0.00129	-0.82815	1.64374	0.58127	0.10697	1.09872	-2.25091	-0.66443	0.66361	-0.05257	-0.24273	-0.72555	-0.05023	0.68877	0.65850	0.82477	-0.10649	0.55202	-2.06837	0.84174
EPB41L3_rep1		0.91489		47	C	B2	36	92	772	708	-10.59555	-2.89330	1.95953	-3.86516	-0.04142	-0.93638	4.09580	1.20076	0.64498	-0.22003	0.36093	0.07940	-3.16406	-0.42434	0.35542	-1.30594	-1.12605	-1.13877	1.37179	-1.90579	-0.47783	-0.82166	-0.22651	0.38577	-0.11876	-1.90943	-0.60211	-1.78931	-0.36501	-0.09671	-0.40058	0.26903	0.07216	0.03947	-0.94873	-0.03053	-1.01737	-1.52424	-0.79927	-0.35741	-0.23212	1.05981	-0.79243	-0.58400	0.13056	1.02306	0.49517	0.00224	-1.30220	-0.50397
PTPRM_rep2		0.66667		9	C	B2	36	92	509	960	24.97079	-12.11927	2.76208	4.07557	-1.18482	9.51604	-4.61476	2.96536	3.20529	0.37906	-3.20219	-2.30207	2.62882	-2.27940	-5.10279	-3.57724	-0.45274	-0.09231	-0.57239	2.67457	0.53998	0.65015	-0.84121	-3.67136	1.74611	2.27172	-2.15598	-0.27558	1.85495	0.02377	0.47191	0.19521	0.96620	-0.56029	1.20871	0.33128	1.59929	2.39901	1.58490	-0.05898	-0.38617	-0.27530	0.45776	0.28162	-1.78569	-2.99312	3.61632	0.75504	-1.11103	-0.95352
OCLN_rep2		1.00000		34	C	B2	36	93	823	175	-2.14726	3.18237	-1.28477	-4.49386	0.29916	-3.97525	2.00444	2.32646	-0.43651	-1.86160	-2.42779	-1.43089	-2.06286	0.28776	-0.67553	-0.55913	1.83930	-0.20378	-0.13251	2.17978	3.54502	0.21890	1.49380	0.81743	-1.92422	-2.89183	-1.39855	-1.62562	0.12520	0.90722	0.35698	-1.04052	-0.14276	-1.56719	-1.50400	0.76237	-1.14032	-0.48672	-0.71875	1.02929	-0.05850	-2.31255	-2.20812	-1.83880	0.62748	1.28247	0.29757	-0.91681	-1.81355	0.81545
VEGFA_rep1		0.67647		68	C	B2	36	93	656	197	-17.13770	1.06893	-1.86844	-6.64939	0.86141	2.32718	-0.23936	5.29109	2.75344	-1.68873	-0.31687	0.56873	-2.43630	0.64007	2.85347	-0.28291	-1.02371	2.20647	1.46034	0.15817	1.55458	1.06933	-2.01611	-0.24478	0.60672	-0.99708	2.11545	-1.57017	0.21650	-0.17957	1.74168	-0.18232	0.07001	-0.66726	1.54209	0.71443	-0.47744	-0.30118	0.13998	-0.57997	-0.93651	0.26614	-0.24790	0.06405	-0.96289	0.29300	0.15278	-0.48484	0.20885	0.63945
EPHA2_rep3	PLS1_rep3	0.65000	0.32500	40	C	B2	36	93	420	236	-4.73647	5.09335	-0.24016	0.80962	-4.82696	8.78182	-3.19922	-1.37271	-3.34677	-1.13908	1.22821	-0.81398	0.24808	-1.74207	1.56365	0.60448	-0.86276	1.44643	-0.80453	1.34029	0.59130	2.07217	0.86071	2.86734	-2.09901	-0.69081	-1.76685	-0.77469	1.24961	0.25363	2.37769	-0.29917	-0.21298	-0.70541	0.51138	-0.38096	0.04877	-0.44167	1.46588	-1.40843	-2.41206	0.69801	-0.41941	0.13567	0.25941	1.06859	1.20315	-0.21350	-0.40403	2.52682
LPXN_rep3		0.85000		20	C	B2	36	93	228	320	-12.43190	-2.80415	-2.30876	-1.54448	0.26059	-0.26209	2.39448	3.25555	0.20517	-2.35406	0.75821	0.79809	1.67686	0.08045	0.58000	-0.41821	-2.12710	1.08108	-0.19233	-0.02547	0.45955	2.64038	0.29512	-0.64159	0.51404	-1.39549	0.12522	0.10519	0.33277	-0.71742	-0.93355	-1.69669	0.60996	0.24291	0.39113	-0.59838	-1.30034	-1.34699	0.73687	0.39854	0.17721	0.61663	0.32672	-0.61092	-0.35981	-0.41314	1.73764	0.71927	-1.45977	1.47231
MESDC1_rep2		1.00000		24	C	B2	36	93	344	367	-12.23144	-6.03978	0.00864	1.80282	2.88535	-0.75960	3.56950	2.15774	-0.92235	-0.42697	-0.92110	0.07736	1.82006	-1.66826	-0.51023	0.44060	-0.54757	1.30065	0.85491	-1.55093	-2.25465	1.05654	1.95257	0.54489	-1.39612	-0.44162	-0.06941	-0.01490	0.47538	0.30671	0.18126	1.72645	0.26306	0.51481	-0.31171	0.48456	-0.50623	-0.26200	0.05918	0.68054	0.74566	-0.19160	-1.02985	-0.39945	-0.48127	-1.31835	-0.96671	0.59354	-0.28406	-0.40306
CGN_rep2		0.88889		18	C	B2	36	93	753	418	7.12094	-12.70145	5.00508	4.90483	0.28997	1.83171	-4.66369	3.16907	1.17335	2.95521	0.04643	-0.08191	-0.13711	-3.00328	-5.04934	4.79881	0.61163	0.53953	-2.58206	4.14291	0.32682	-5.63090	-2.47475	-0.90117	-1.21054	2.16613	-0.42269	-0.36455	0.61472	-0.06196	-0.98829	1.39815	2.18791	0.35465	-0.31118	0.87267	-0.65078	2.11856	0.52664	0.26620	0.93343	-1.38014	0.82738	-1.56816	-1.10335	1.14949	-0.43351	-0.07341	-0.50914	0.95880
SPIRE2_rep2		1.00000		79	C	B2	36	93	591	431	-9.48778	1.22575	4.90416	-1.20017	-2.10300	0.29835	-1.32022	1.65999	2.83868	-1.61046	-1.02731	0.96563	-0.25650	4.59357	1.96336	-1.92347	2.10753	-0.06192	0.80796	-1.24564	0.94631	-1.59589	-1.70567	0.82891	0.21049	-1.53049	0.17932	-1.75183	-0.41834	-2.48241	-0.32687	-0.29225	-0.80824	-0.99475	-0.09620	1.10155	-1.42750	-0.79855	-1.04033	-1.27480	-0.78141	0.55175	-1.56085	0.47550	-2.07780	0.66875	0.28238	-0.91099	1.16187	0.24976
MESDC1_rep2		0.91667		24	C	B2	36	93	331	498	-10.42033	-7.17072	-1.80032	5.52787	9.07819	-4.40377	3.81554	6.90476	0.04398	-2.84513	-0.80075	-0.05346	2.90761	0.78391	-0.18378	-0.79343	-0.26216	-1.92556	0.04307	-3.14309	-1.33411	0.35358	1.89301	-0.69340	-1.02181	0.20133	0.03490	0.67393	-0.56581	-0.62857	-0.12094	0.52304	0.42246	0.49570	-0.21534	-0.63829	-0.58104	-0.61056	-0.68694	-0.44323	0.19891	0.06574	-0.27547	-0.06580	0.46861	0.94774	1.67055	-0.05578	0.42938	-1.11078
SYNPO_rep3		0.92857		28	C	B2	36	93	927	508	-1.92291	-5.80287	3.70786	0.73064	4.89164	-2.63880	1.61245	1.17693	-1.93119	0.05347	0.18354	-2.81457	-1.65119	-2.47948	-2.67650	-0.27508	0.81980	-1.21632	-0.65760	-1.11589	-1.23495	-0.55529	0.41260	0.99016	-2.89837	0.42743	0.32738	0.18333	-1.37364	-0.11627	-0.29305	0.79843	0.59134	-0.35107	-1.84549	-0.48891	-0.21371	0.06240	-0.36278	0.17564	0.60702	0.15660	-0.64615	-0.16901	-1.08055	1.04014	0.17116	-0.15040	0.80415	1.31896
CAPZA1_rep3		0.87500		16	C	B2	36	93	715	545	-0.55221	-9.40195	2.47624	4.78384	4.41572	-4.61631	3.22291	1.60686	2.51286	-1.07226	2.25499	-1.84512	1.51422	-0.14913	-2.39035	2.10616	0.66800	-3.08770	-0.93193	-0.87877	0.20880	-2.87250	0.46062	1.06061	1.18619	0.94349	-0.63934	0.76651	-0.98485	0.43518	-1.03096	0.93537	0.04750	-1.02525	-1.44893	-0.16839	-0.39036	-0.31662	0.13777	-0.00563	0.96997	0.23444	-0.63866	-0.71225	-0.71640	0.61068	-0.06640	-0.90909	0.00013	-0.31910
CGN_rep2		1.00000		35	C	B2	36	93	650	536	-10.36223	0.49884	-0.37466	-0.28502	-4.94690	9.24441	0.34334	1.37584	-1.56390	-2.80334	-0.82640	2.01054	0.26473	0.91139	1.95307	-0.05263	-2.39770	3.53989	2.12427	-0.82693	1.38454	1.16566	1.31096	0.38696	0.08368	-0.43392	-0.88882	-1.39376	-0.32620	-2.63493	1.69648	1.39304	-1.59630	-0.65157	1.06632	-0.00146	-0.46013	1.04225	-0.60346	1.14991	-0.04030	-0.16583	-1.97649	-0.72557	-1.80277	-0.21488	-0.26081	0.35788	0.00597	-0.55076
GOLPH3_rep1		0.97959		49	C	B2	36	93	480	595	-8.53536	1.73327	3.71125	4.62916	-0.88198	5.00132	3.50278	4.93963	-1.90591	-5.10446	4.17998	0.32814	-0.44229	-0.67098	1.47208	-0.91316	0.55195	0.52173	-0.34589	1.53510	0.14897	1.08417	0.13759	0.37176	-0.66910	-0.93722	1.98361	-1.55174	1.50179	-0.76669	-0.40863	-0.46394	-0.56293	-0.04950	0.50757	-1.18465	-0.53191	0.24546	2.13850	-1.93842	0.64012	1.23645	0.82588	-0.38884	1.56178	0.19488	-0.68060	-0.00984	-0.46605	-0.37351
HDAC6_rep2		0.90000		10	C	B2	36	93	852	617	-3.83325	-2.17994	-2.28351	5.22509	0.60608	-2.53056	0.93411	-1.94434	-1.66467	2.98506	-0.69797	0.69360	-3.49069	-0.22339	-0.05623	-2.03441	2.98526	0.56656	-1.03857	1.48096	1.25125	1.23704	-2.17796	-0.17409	1.29031	1.33985	-1.10117	-0.97022	-0.27890	0.58072	-0.26880	1.89190	0.10222	1.37526	0.45517	0.40389	-1.18017	-0.47913	0.21137	0.27580	0.12163	0.42732	-0.80432	0.11429	0.00741	-1.78091	-0.49357	0.14777	-0.71328	-0.48377
FMNL3_rep3		1.00000		55	C	B2	36	93	294	681	-9.21922	3.02911	6.35994	-3.03684	-2.13528	-1.60693	-0.43107	0.67692	-2.10690	1.97817	-0.14874	-0.39167	-2.99532	0.27298	3.44886	1.46384	1.77458	0.46132	-0.77495	0.72910	0.35261	2.41239	0.97994	-0.98603	-1.55206	-2.29431	0.90360	0.88803	1.20078	0.87277	0.51274	-1.51855	1.26572	0.21313	1.81911	1.42203	0.74461	0.21158	0.82098	1.12987	0.72363	-2.16218	1.30089	-0.40398	-0.24620	0.30504	0.97482	0.72270	0.35576	2.20857
CGN_rep2		0.97368		38	C	B2	36	93	748	748	-16.55969	0.68882	-1.00734	-0.44679	1.50052	5.04321	1.92635	4.58073	1.21856	0.87872	1.87734	-2.56899	-0.72566	3.56746	3.00484	-0.85715	0.97596	2.89082	0.13397	-1.73896	-2.78935	1.64476	-2.32439	0.36884	-0.94890	-0.86461	1.02929	-0.42237	0.68720	-1.67875	1.46657	2.07384	-0.33066	0.46178	-0.72874	1.32897	-0.06018	-0.35210	1.30126	0.11097	0.02351	-0.33786	-0.54688	-0.53005	-0.21509	0.19929	-0.47368	0.60706	1.08373	-0.71453
TMSB10_rep3		0.87879		33	C	B2	36	93	87	782	-14.01604	-0.80063	0.08155	0.01716	-1.39396	-0.63971	3.94859	7.59423	0.42342	0.92586	-0.86484	2.77593	-0.46636	0.74485	2.07072	1.03027	2.57708	2.16737	-0.45229	-1.09461	-2.26711	3.36280	-1.71174	1.15107	1.60093	-1.73498	0.13688	0.07780	-0.56829	-0.39931	1.69283	1.20715	1.01429	0.69077	-0.45923	0.23691	-0.56485	0.68515	1.88487	0.02721	0.68435	0.96002	-0.75361	1.08853	-0.02117	-0.61840	-1.63808	1.31869	2.19502	-1.82425
RUFY3_rep3		0.69231		13	C	B2	36	93	482	926	-2.51012	6.53875	15.15235	6.70843	-4.63779	13.82996	1.58038	3.29762	-4.75432	-6.57720	2.97626	2.47651	-3.99678	2.01400	3.30885	0.65612	3.14137	1.24320	3.07706	-2.45794	2.63107	1.11430	3.57553	1.15121	-2.62958	-1.39680	-0.96106	-1.97599	-0.42849	-0.98247	2.78213	-0.28910	-1.54892	1.01629	1.11038	-0.19583	0.22553	0.44362	-0.83368	0.25410	3.51373	-1.58774	-0.82114	1.62125	-0.33081	1.75949	-2.33557	0.77853	0.29366	0.76656
DCTN4_rep1		1.00000		15	C	B2	36	94	762	447	0.31156	-10.42480	-4.05158	3.41960	0.10226	-3.93598	4.15079	1.07019	-5.22712	4.85825	2.64086	-0.21653	-1.73507	2.45446	-2.41611	2.19825	0.30628	0.26646	-3.06579	-2.03049	2.56507	-0.51601	1.12572	-0.70559	1.41030	0.62252	-0.98114	0.86569	0.72316	1.04708	-1.17168	0.89635	-0.67063	-1.93866	-1.25024	-0.20058	-1.70517	-0.40520	0.77662	-0.21641	0.38689	0.95320	-0.98703	-1.84798	-0.57659	-1.18544	-0.07532	-0.35699	0.53687	-0.74190
ARPIN_rep3		1.00000		6	C	B2	36	94	784	569	-2.76032	1.27188	-0.13151	4.23405	7.87961	0.52959	0.20405	-3.33138	0.22317	0.84427	-0.06420	-1.16305	-1.00441	-2.45769	2.58573	2.96433	1.42434	-2.42929	-1.86599	2.09061	-0.01458	1.59750	1.03663	-2.20059	1.05691	1.67686	-0.57893	-0.99514	0.63926	0.09521	0.66533	1.45140	-0.44112	0.99037	0.67785	-0.00903	0.03225	-1.08139	0.77270	-0.37533	0.82765	-0.68640	0.22934	-0.56181	-0.79992	-0.78674	0.60891	0.33218	-0.39139	1.23543
PARVG_rep2		1.00000		8	C	B2	36	94	687	802	3.74788	10.79205	-6.13115	14.62857	5.75790	-0.81417	-4.66505	-0.70740	2.85735	-0.16327	-1.60806	1.24779	1.79973	2.40847	-1.59347	1.36926	-0.77227	2.28644	-0.23124	-0.22419	-0.96037	3.22774	2.53345	-3.49516	-2.92311	0.95317	0.77262	2.44884	1.62028	-1.26828	0.81184	-0.56888	0.66093	-0.57013	2.15093	0.79180	-0.39857	-0.97731	-0.54861	-0.15884	0.29927	1.51754	0.10413	-0.68885	1.08857	0.21797	-0.28530	0.16345	0.18642	-0.97545
CIB1_rep3	MYL12A_rep2	0.58333	0.37500	24	C	B2	36	95	75	182	1.84665	-3.95621	1.76715	4.71229	4.77719	-2.92288	6.13815	0.08866	0.99165	-4.51725	-0.26671	-1.87925	-2.59103	5.41762	-4.59189	-0.79596	-1.60046	-0.85573	-2.73136	-0.53574	-2.00622	-2.60589	-1.12021	0.96270	-2.47426	1.51728	-0.76763	1.20005	-1.43758	0.55442	-0.24287	1.42692	-0.39577	0.58021	-0.49664	-0.92438	-1.50738	1.19473	0.55532	0.88910	0.41797	0.49613	-0.06276	-0.85738	-0.24867	1.13978	0.31037	-0.45863	-0.06620	-0.66993
PARVB_rep2	SHROOM1_rep1	0.63636	0.36364	22	C	B2	36	95	722	175	-6.95988	0.70346	-1.36153	0.34844	2.90135	0.09344	-1.90032	-1.03932	-0.21976	-4.86581	-1.17935	1.56732	2.42939	0.11886	-3.91264	0.24460	-1.75832	0.77776	-2.41689	0.70116	-0.24427	-0.59004	0.12580	2.46161	-1.29027	-0.61588	-0.77317	1.29194	0.81341	-0.40283	0.28400	1.26529	-0.16375	-0.82796	0.00609	-1.71245	-0.06302	0.89050	0.06723	-0.83598	0.26391	0.22967	0.02768	-0.78261	0.71882	0.28127	-0.90159	1.57417	0.16138	-0.49685
MYL6_rep1		0.93878		49	C	B2	36	95	826	380	-9.36425	3.66015	5.33803	3.17912	-0.40933	4.04502	2.39416	1.93554	-1.43270	-1.33846	3.98192	0.76796	-1.84235	2.64263	2.31067	-1.37553	-1.02649	1.51089	-2.98459	0.58982	-0.34366	2.42547	-2.61135	-0.67341	-2.08022	-0.48059	0.98534	-1.86064	0.85094	-0.63046	0.82670	2.04810	0.22064	1.38396	-0.91219	-0.75798	0.20288	-1.16365	0.11457	-0.46609	1.42288	0.76943	-0.42532	-0.95555	-0.63355	-0.04331	1.13749	-0.24287	-0.28300	0.52204
PDLIM7_rep2		0.95000		20	C	B2	36	95	658	473	-2.27663	-1.39832	5.99496	-0.76110	-10.63578	1.60323	-5.29636	-4.65679	-2.50903	6.37303	-2.68142	3.11194	-1.77428	3.84414	1.47506	-1.44005	1.84463	2.37499	2.32065	-1.25711	0.91708	-0.11900	1.70794	-2.79205	-0.25781	-1.28630	-2.30218	-0.45702	-2.43722	-0.38110	1.64496	-4.01928	-0.50386	1.67101	-1.03968	-1.44548	-0.14245	-0.42066	-0.61208	1.16371	2.54650	-2.02561	-0.14067	-0.59187	-0.76148	-1.02581	-0.87152	-1.89987	-1.65770	-0.85504
ABL2_rep2	LURAP1_rep1	0.55224	0.43284	67	C	B2	36	95	376	600	-7.01714	5.74024	9.36975	2.60084	0.38991	-6.82565	3.31511	7.88362	0.67321	0.43527	-2.92523	-3.30812	-1.14795	4.49682	1.42287	3.14804	2.76177	3.88795	-1.74417	0.13648	-1.09335	2.18554	-0.04193	-0.76413	-2.46747	-1.64832	0.92563	-0.62953	-1.08494	-1.09037	-1.53920	-0.78058	3.01867	0.66030	0.32620	1.08964	-2.03975	-1.33928	0.24396	0.03087	1.33765	0.44017	-0.76484	-0.67177	-2.73984	1.03437	-0.59144	-1.54464	-0.93794	0.00335
CDC42EP4_rep3		1.00000		26	C	B2	36	95	721	615	7.80278	-7.09148	-0.21014	5.18108	2.73212	-5.31673	-2.00331	-3.25259	1.66307	-3.56475	6.82990	1.11696	-2.93989	-1.11446	-6.03134	2.81963	-0.68042	1.61967	-1.74217	0.61481	-0.82634	-4.21947	-3.26536	3.78828	-0.67907	1.38254	-1.76162	1.69255	0.93569	0.62494	-1.17617	0.47786	0.45450	-1.17372	-0.21946	0.18333	0.01155	0.89601	0.37158	0.11547	-0.31049	1.14189	0.28575	-0.26277	-0.31268	0.59873	-0.57837	-0.57009	0.29914	0.20315
WHAMM_rep3		0.87500		8	C	B2	36	95	653	664	-14.57495	-1.49510	0.33516	7.14388	5.55846	-6.32737	4.47283	6.14609	1.58667	-1.31871	-1.60714	-1.31181	2.15661	3.03151	0.77028	-1.94583	3.13244	4.81666	1.83853	-2.55312	-3.42311	0.52890	1.28579	-1.12199	1.18800	-1.40961	0.00891	0.16574	0.16693	-0.09442	1.03410	-0.14720	3.03891	-0.95258	0.19690	-0.31593	0.41073	-0.05755	0.24960	0.53072	0.26156	-0.87254	-0.00677	0.39101	1.38296	-0.92551	-1.07803	0.74090	0.39669	0.69634
AQP1_rep2		1.00000		14	C	B2	36	95	304	713	-7.09929	1.26433	3.12369	0.34064	-0.70634	-0.37245	-2.12995	4.50999	0.98583	-0.87074	-0.21587	-1.15922	0.54430	-0.74627	2.84482	0.48031	-0.34942	-0.78519	-1.87620	3.31538	-1.12433	-0.60056	-0.63789	-0.33384	-1.75254	-0.88611	-0.94037	0.37143	-0.21101	0.65127	-0.06265	0.58539	0.71706	0.97734	0.71300	-1.89331	-0.50686	2.02243	0.06268	0.33318	0.31310	-0.63744	-0.19186	1.74596	-0.28393	0.53176	-0.51764	0.36739	-0.59049	-0.46176
DCTN4_rep1		1.00000		22	C	B2	36	95	197	774	-2.43726	-1.18200	0.76098	4.79869	-0.06559	-2.01898	-0.78728	1.49396	-2.07526	-1.63389	-0.34213	-0.06437	-0.04302	2.75163	-0.35169	-1.25893	0.43531	-1.35880	-2.08600	2.82816	1.94196	0.14404	-2.67962	0.24729	-0.33041	-0.50523	0.54298	1.24033	1.82436	0.43011	-0.69824	-0.15197	1.06580	-1.05484	-0.90104	0.32170	-0.24646	-0.19585	-0.31451	0.91775	-0.58245	-0.67705	1.51487	-2.55474	0.19505	1.06418	1.38345	1.09504	0.05810	-0.51016
ENC1_rep2		0.96774		31	C	B2	36	95	858	806	-11.25310	3.62046	1.09183	4.26268	6.97900	-2.33487	0.08898	1.17763	-2.19469	-4.28805	2.93064	-0.26906	-0.87180	2.87870	2.14704	1.65550	-1.05963	-0.36182	-1.69704	-1.09391	1.22520	1.43508	1.65917	-2.65971	-0.35976	-0.90651	0.19155	1.24931	-0.83339	0.33920	1.31809	0.18336	-0.49068	0.74100	1.12881	1.58271	-0.69334	0.46402	-1.30406	0.91243	-0.86619	0.04454	0.89374	-0.97822	1.03033	-0.01446	0.51994	0.37136	-1.94421	1.04680
CFL2_rep1		0.87500		32	C	B2	36	95	480	810	-8.39786	-0.26090	0.88716	1.89041	0.74449	-0.88266	0.30340	-0.98540	0.14613	-2.75037	1.54934	-1.83809	2.82564	2.54939	-2.74292	-5.37341	-1.11167	1.44025	-1.12147	-1.81376	-0.91750	-1.27076	0.36332	1.76968	-0.86649	-0.56901	1.69465	-0.57320	0.14128	0.16699	-0.16608	1.18135	1.00762	1.06222	-0.69570	0.16604	0.78504	-1.35550	-0.20700	0.12540	-0.31370	1.90538	1.21497	0.12360	0.07067	-0.55390	-1.69208	-0.38766	-0.47206	-0.17683
ARPIN_rep3		1.00000		22	C	B2	36	95	73	831	-0.30950	2.36272	-4.90367	10.13001	-5.45771	5.80655	0.06066	3.07369	-5.33030	3.08085	0.22844	-2.03822	0.26518	1.66668	-1.31826	0.21484	-1.18950	3.61830	-0.82821	-3.31468	0.85933	0.36017	-2.02140	1.53366	-0.67564	-0.13537	0.12407	1.89838	1.74249	0.70471	2.34175	0.21480	1.83920	-1.81274	-0.08532	-1.34037	-0.93183	1.36737	-0.67907	0.19441	1.29361	-0.17304	0.64579	0.46809	-1.05997	-2.48562	0.18959	2.63970	-0.00376	-0.91429
ENC1_rep2		0.97872		47	C	B2	36	95	515	911	-8.31157	2.37635	1.28355	-2.16257	-9.24461	0.75923	-2.66578	1.60797	-0.60389	-0.37007	0.03029	3.08534	1.28975	5.91606	2.07158	1.36484	0.22552	3.45372	2.54205	-0.43336	-1.33347	4.08458	-0.24045	1.57886	0.43070	0.01455	1.94962	-2.09793	0.78945	-0.02007	0.13019	-1.90381	1.11633	-0.38410	1.48737	-1.66484	1.70583	0.80629	1.48653	1.43530	-1.35948	2.80730	1.49993	-0.20633	-0.30519	-0.35947	-0.27433	-0.36071	-0.23423	0.64036
GSN_rep2		1.00000		17	C	B2	36	96	824	201	-7.73601	-4.22683	-5.07927	6.92810	4.62011	-0.48229	1.23225	-1.46961	-2.02808	0.12669	2.27843	-0.48805	-0.91337	2.79003	-1.58893	-1.74113	-2.06069	0.43610	-0.85253	0.96289	-0.63802	0.99432	0.30527	-1.52037	0.50809	1.31164	-0.11958	1.85972	0.18337	-0.29527	0.62431	0.22628	-0.56383	0.43453	0.63542	-0.01467	-1.05334	-1.35757	0.13708	0.84933	0.06646	-0.08840	-0.22618	-0.05237	-1.99335	-0.90432	-0.91634	-0.31606	0.72734	0.04312
GSN_rep2		1.00000		12	C	B2	36	96	766	217	-6.75320	-4.41116	-2.77231	3.08476	4.48485	-1.81255	2.11559	-3.61275	-2.79351	1.26870	3.93172	-0.06881	-3.31904	-0.00212	-2.34044	-0.69162	-1.26610	-2.07828	-1.23529	-1.98043	-0.17600	0.17711	-0.97407	2.54252	-0.57684	1.14613	0.41027	-0.09447	1.43664	0.28462	0.08434	1.00077	-1.08200	-0.29932	-0.93794	0.49594	-2.10970	-0.89422	-0.32856	0.98283	0.13000	0.54321	-0.48225	-0.40279	-1.14036	-0.81028	-1.26361	0.57832	0.13759	-0.20721
PAFAH1B1_rep2		0.97143		35	C	B2	36	96	458	344	-14.85591	3.90752	-3.54574	-3.86945	1.74359	1.75087	-6.93253	7.21872	3.97868	-1.24982	1.41497	3.51592	-2.35270	-0.17461	1.83529	-0.80513	-1.01948	-1.49788	-0.88593	1.33624	-1.99985	1.50383	-2.59123	0.27799	-0.98724	-0.11161	1.81692	-0.37665	0.32541	-0.89864	1.10130	-0.72254	0.89743	0.53466	0.74019	-1.80958	-0.41815	0.35725	-0.53977	-0.77425	-0.78640	0.61038	0.15470	-0.06493	-0.46472	0.14484	-0.06120	0.33205	0.48070	0.47775
TWF2_rep1		0.91667		36	C	B2	36	96	885	875	-7.19650	-7.77587	1.04322	5.43137	0.54596	-5.66238	3.01778	3.61874	-1.78558	-1.73910	2.85815	1.34885	1.07239	1.71664	-1.55738	2.57721	-0.37861	-1.96655	-0.33702	0.63056	-2.05180	0.07483	-0.83696	-0.38749	2.02894	-0.82950	-0.67670	0.15780	0.06460	1.60633	-0.59276	-0.00712	0.94121	-1.14819	0.01907	-1.23529	-0.33900	-0.36455	0.31208	0.50131	-0.75162	0.34246	0.18632	-1.21014	0.52959	-0.38042	0.83383	0.44153	-0.26951	-0.33582
PDLIM1_rep3		0.55556		9	C	B2	36	97	465	778	-7.50820	1.39948	14.37552	-3.96263	-4.16753	-1.62265	3.63867	4.23621	-1.99488	-1.43730	2.31743	-2.50971	-2.35641	0.69544	1.21630	2.09131	-1.14359	-0.80353	-1.13714	-3.78547	-2.05453	2.01802	-4.57916	-0.24444	-0.88507	-3.10836	1.50295	0.83239	-1.83468	-0.13607	1.12578	-1.65677	0.57164	1.67239	1.92966	0.76447	-0.65174	3.44952	0.92378	-0.05429	0.62907	-0.29723	1.88022	-1.27888	1.26672	-1.33542	0.60481	-0.08653	-0.59638	-1.36710
TMSB4X_rep2		1.00000		30	C	B2	36	98	586	172	-0.37462	2.39097	9.85584	2.85677	3.75731	1.80218	1.60940	-0.90949	-5.78437	0.08080	-1.78631	-4.09364	-3.17564	-0.64260	0.24957	-2.02214	-0.04559	-0.05812	0.14615	-0.20162	0.01629	-3.47379	-1.60625	-1.81087	-1.14354	-0.90635	-1.83834	1.60515	-1.99647	0.09472	0.46814	0.35662	-0.72536	1.00051	1.98233	0.54295	0.89656	1.11849	0.75156	0.12448	-1.63600	0.62625	0.33214	-0.23107	1.34960	1.28260	-0.07188	0.42811	-0.43699	-0.53741
DNM2_rep2	GAS2L1_rep3	0.50000	0.33333	18	C	B2	36	98	171	194	2.58293	1.19377	-7.31387	11.41417	-0.82680	-7.62937	-1.80743	1.01294	2.03429	-0.17949	-1.24010	5.87700	-0.69983	0.20681	-1.65964	0.57033	1.48360	0.07048	3.46193	0.11958	-1.25523	-0.31464	-0.67076	1.11343	1.30204	-0.22938	-2.04318	1.23929	1.69606	0.31872	0.56012	-0.02357	1.09459	-0.50917	-0.73175	-0.91969	0.05536	-0.52880	-1.84850	0.59506	0.57277	0.83071	0.13523	0.62810	0.84571	-0.80043	1.05266	0.71662	-0.81744	1.29992
PXN_rep3		1.00000		27	C	B2	36	98	468	256	-3.81910	5.58028	2.85640	3.17938	5.04804	-4.76724	-0.98941	0.10081	-2.14129	-2.43042	-2.77555	1.96122	0.71724	3.65775	0.80086	1.31052	-0.30978	1.75008	0.38556	1.71500	2.31707	-1.12464	0.62513	-1.58480	0.42555	-0.24136	-1.31944	0.07232	-0.41565	1.64964	1.21550	0.29795	-0.12708	0.27524	1.85223	1.93769	-0.41134	0.80178	1.19766	-1.04286	-0.32137	1.50754	0.89153	-0.49625	1.39425	0.91670	-0.32215	0.02397	-0.26562	-1.07455
RAB13_rep1		0.85294		34	C	B2	36	98	850	274	6.38955	-1.02132	11.50057	3.47562	2.10083	-8.65600	-0.28802	2.42213	-1.78827	-6.40380	-1.82025	2.04949	-1.18242	-3.47527	-3.72882	1.43447	-2.20699	2.42437	8.43390	-0.57987	-0.79580	3.72805	1.31501	3.87658	-2.65012	-2.69041	0.03750	-1.14411	-2.62683	-1.04446	-1.38963	0.78483	1.57616	0.32269	-1.64948	0.62187	0.75027	-1.72719	-1.46509	-0.64512	2.61511	-0.06977	-1.14044	0.97962	0.63800	-0.27554	0.21979	-0.52564	-0.49365	-1.07259
TMSB4X_rep2		0.97872		47	C	B2	36	98	363	324	-5.70205	1.41917	6.84460	-3.16182	-3.85974	-4.19402	2.42852	0.13278	0.76431	-1.61647	0.15237	1.18275	-4.14563	-2.59717	0.31135	-3.19592	-1.73053	0.34644	-1.26821	0.52964	-0.16536	1.00625	-1.85508	-1.82332	-0.41509	-2.38651	-0.65954	0.36577	-3.11353	-0.64928	1.21946	-0.85566	-0.20594	0.81894	1.35198	-0.41685	-0.86618	-0.30007	0.13981	-0.19315	-0.80579	0.24272	-3.05006	-0.73087	1.63266	0.56225	-0.84187	0.25500	-1.01773	-2.32858
MYO9B_rep1		0.63636		11	C	B2	36	98	328	386	22.33945	-17.56699	8.93743	3.65806	-4.82175	8.84626	-8.45896	0.53571	3.47099	3.12960	0.24888	-2.01872	2.53126	-1.48703	-1.58722	-3.74962	-2.23093	4.33986	4.14038	0.70614	1.32940	0.74894	1.30969	-2.72036	1.83318	1.05281	-1.71053	0.53120	0.37171	-2.70207	-1.53881	0.75167	0.61482	-0.37849	-0.88616	-0.49961	3.02288	-0.51059	0.18385	0.82519	1.28407	1.66555	1.89775	0.54997	2.12810	2.71477	-0.51220	-0.82361	3.47827	2.01291
MPRIP_rep1	PRKCI_rep1	0.60606	0.39394	33	C	B2	36	98	752	403	-2.38665	1.81124	6.00795	6.29647	3.11531	-3.95815	1.44547	-2.09292	-0.74669	2.10531	2.97492	-2.90768	-0.97262	-0.89811	-0.74655	-1.12128	-1.24771	-1.25173	-2.87438	1.15549	0.26944	4.37379	2.95353	-1.24854	-1.45052	-0.49316	1.28721	1.15679	-0.40069	0.48937	-0.17059	0.48250	0.98889	-1.11985	-0.72878	-0.79781	-0.54220	-1.96349	0.95134	-0.70066	1.63313	1.44474	0.02650	-1.58612	1.19473	-3.05314	0.37220	1.34012	0.37617	0.06168
MICAL1_rep3		0.32353		34	C	B2	36	98	679	534	-13.60207	-3.33170	-1.00175	2.24054	4.59270	0.44196	-2.95045	0.65116	-0.48634	0.43881	3.82701	0.94008	0.86235	1.68950	-0.99241	0.17975	2.03095	0.45965	-0.48589	0.26485	-5.13794	1.55130	-1.53858	1.96982	1.94668	0.32569	0.64696	0.71937	-0.00631	-0.50144	0.49608	0.16892	0.19918	0.75371	0.26437	-0.41486	-1.33573	1.04144	0.84452	0.14644	0.11641	0.08675	-0.84247	0.85787	1.81027	-2.04740	-1.12467	0.02309	0.64099	-1.06018
FGD4_rep3		0.37931		29	C	B2	36	98	747	621	-12.39875	-0.23709	-5.40440	0.45263	1.92896	3.35151	-2.13828	2.33570	-1.53625	1.53554	1.75935	-0.28564	-1.24151	0.26531	0.69498	-1.55706	-1.48367	2.89632	-0.70442	2.75076	-2.03930	-0.83692	-0.81466	-2.10614	0.28256	0.05024	0.55425	0.25975	0.66911	-1.71645	-0.51390	-1.17217	0.60367	-0.84918	1.40792	-0.00430	-1.64236	-0.52280	-1.01099	-0.12400	-0.30567	-0.66599	-0.88257	-0.63436	-1.00943	-0.66265	-0.95315	0.78439	-0.70629	-1.35443
CONTROL_rep10		0.97222		36	C	B2	36	98	894	693	-11.32294	9.65562	-3.78254	1.72709	9.56264	0.21393	-5.57833	1.61076	1.52569	-1.13581	-3.06345	1.74689	-3.80912	-0.64206	1.07497	-0.66539	0.39539	-1.18693	-0.76493	-3.28610	1.50021	-0.05538	-1.70046	-1.14528	2.29070	-1.26859	-2.22671	0.44320	0.52459	-0.49043	1.84200	-0.55982	1.17483	0.81534	1.00906	-1.18387	-0.69694	-0.36753	0.27873	0.29105	-0.37000	-1.09940	-0.00425	-0.13239	0.48103	0.12393	-0.61120	-0.02026	0.14862	-0.42914
CONTROL_rep10		0.96774		31	C	B2	36	98	873	787	-13.30615	-3.76970	-2.03770	1.91122	4.83064	1.00132	-0.36632	1.44766	-0.70102	2.07281	-1.27748	0.69151	0.79169	0.23725	-1.48270	-2.96196	-0.42217	0.85783	0.18549	-0.42244	-1.53821	-1.08163	1.20010	-1.12001	-0.13627	-0.15518	-0.71244	0.16223	0.22961	-0.55924	1.00850	1.33752	-0.01766	-0.78232	0.19311	-0.72719	-0.47558	0.16349	0.12594	-0.34324	0.60310	-0.16692	-0.93200	0.94839	0.43292	-0.34154	-1.33915	0.54044	-0.52036	-0.12675
PDLIM1_rep3		0.79412		34	C	B2	36	98	504	830	-6.21037	2.84761	-3.72716	5.55186	8.18699	-0.78873	-2.73999	3.94099	1.63555	-6.37421	-0.27935	-0.20787	1.83759	0.26815	0.58838	-4.00397	-1.97207	-2.82731	-2.09720	2.32639	0.03532	0.55495	0.17520	-1.38821	-2.00074	-0.01781	-0.66940	0.64360	1.96315	0.10815	0.41993	-0.84858	0.08279	0.61431	1.47923	0.38048	-0.02451	0.13004	-0.58588	0.16674	-0.88037	0.98798	0.42002	-0.21057	-0.55195	0.19548	0.20497	-0.73887	-0.50106	-0.67631
MAP1B_rep2		0.96667		30	C	B2	36	98	226	850	0.16145	-0.45631	6.54852	0.68951	-2.16041	5.59464	-12.57052	-3.65951	-8.49494	0.67421	-3.11864	-0.76160	0.32326	2.90770	-0.92766	0.66426	-0.56970	2.33620	3.43938	-0.87540	-0.90889	0.40904	3.10566	2.48331	-1.68312	-0.02173	-1.19809	-0.92427	-1.34716	0.12791	0.80995	0.49009	0.98267	0.47909	2.33173	0.71355	1.15413	-0.15782	-0.10671	0.33759	2.16539	-0.84056	-1.23559	1.19045	1.04258	-1.79736	0.34468	0.08380	-1.23135	-0.74407
PDLIM1_rep3		0.70370		27	C	B2	36	98	457	854	-11.16797	-3.52858	-2.57041	0.28101	6.84138	0.71614	-0.57918	-0.71406	-0.96390	-2.12382	2.36944	-0.18850	-0.17854	1.23062	-1.77635	-1.51707	-1.79730	-1.14955	0.45365	-0.65445	-0.73834	-2.26510	0.19409	1.53015	-0.54570	-0.19508	-0.55284	0.43483	1.04467	-1.23545	-0.00063	0.79382	-0.38695	0.08786	-0.53296	-0.27002	0.37706	-0.33005	0.59648	1.24699	-0.05620	0.44248	-0.64670	0.32151	-1.29672	1.13568	-0.56223	-0.18834	0.31255	-0.34400
DCTN1_rep2		0.97368		38	C	B2	36	99	824	95	11.13265	3.38056	0.84236	2.15245	-2.03183	-1.73842	5.56276	-6.03048	4.74472	0.52881	-4.93150	0.80685	-1.57237	8.17884	-4.05684	-0.43884	-4.14612	-1.64262	-3.43320	2.24636	-5.41884	-0.84620	1.67576	2.18245	-2.57247	2.20908	0.87559	-1.33612	0.10922	1.55634	-0.43361	1.22975	-0.03454	1.90419	-1.20805	1.72427	-1.33347	1.02186	0.16217	1.02564	-0.50191	-0.46667	0.66679	0.44330	0.79875	0.05584	0.37470	1.13392	-0.33148	1.43004
ANXA1_rep1		0.70370		27	C	B2	36	99	110	167	-2.48581	5.16895	-1.50915	8.58857	1.24748	1.12921	2.03436	1.16067	-1.72098	-4.95978	0.26393	0.14973	1.58619	1.68080	-0.93891	-0.38281	-0.82099	1.91390	-2.31626	1.48066	0.60406	1.07487	-1.06923	-0.05593	-1.05943	-0.08096	-2.76007	-0.33323	1.04972	1.38128	1.61929	-0.40873	-0.07875	0.60763	1.61402	-0.37056	-0.85617	-0.25624	0.31758	1.63737	-0.09169	-0.56541	-0.40116	0.04074	-0.82845	0.66716	0.92268	-0.28267	0.06221	1.06419
ARHGDIA_rep1		1.00000		5	C	B2	36	99	663	253	16.93027	-18.68242	0.64028	0.16400	3.80338	8.21175	-4.45922	1.86806	5.37612	2.35027	-5.13847	2.48653	0.05153	2.83710	-0.38017	4.64705	-1.41614	-3.50680	-5.99994	-0.40897	-0.69915	0.07839	-0.43681	1.33293	2.97354	3.21609	-1.10564	1.36772	1.09346	-1.51765	0.88895	-0.75801	0.41073	0.51353	1.18529	0.96636	0.16223	0.80931	0.44820	-0.73000	-0.31259	-0.39315	0.03783	0.15325	-0.83844	0.66617	0.50164	1.66505	-2.36222	-1.48388
ARHGDIA_rep1		1.00000		7	C	B2	36	99	631	275	25.80590	-20.53556	3.96215	4.63917	2.15933	7.92239	-9.19665	-4.37963	10.21061	-1.15252	1.93897	2.07115	-4.04155	3.31748	-1.64175	4.60976	-0.91927	2.85756	-3.09450	0.89809	-1.49250	2.71839	-3.49143	1.20680	3.07201	3.02075	-1.37998	1.20377	2.06188	-1.18837	0.96942	0.15252	1.45005	0.04306	1.06591	0.55812	1.35860	-0.02840	0.29084	0.23135	0.21588	-1.67184	0.53281	-0.21655	0.48547	-0.11964	-0.11763	-0.85717	1.55566	-0.09001
ANXA1_rep1		0.68182		22	C	B2	36	99	300	357	-1.47018	0.73142	1.40710	1.25005	3.86839	-5.69871	2.17787	1.22534	-3.79685	-1.83752	-3.90495	0.50737	-2.83703	0.86909	1.90064	-0.37448	0.79332	-0.12844	2.96817	0.20588	1.64204	-1.72757	0.81672	-0.09297	-1.31238	-1.36198	-1.12875	-1.52560	1.10326	0.62086	-1.35833	-0.82264	-0.43481	-1.12303	-0.33707	-1.26593	-0.35564	-0.95879	-0.34128	0.29729	-0.78508	-0.95170	-0.73457	-2.08778	-0.24864	-0.54672	0.61079	0.03437	-0.49534	-0.13782
WASF2_rep2		0.80000		15	C	B2	36	99	745	492	-6.15095	0.40739	2.90445	5.06015	4.52970	-3.73102	-0.79776	-5.71407	0.38799	-2.62689	2.14442	0.38360	0.77885	1.65186	0.96319	0.80220	0.71207	-1.55590	-0.79747	-0.58483	0.86716	1.85021	3.02627	-0.21261	-0.87194	-0.00160	0.10804	1.10706	-0.15947	1.56216	0.57481	-0.96239	-0.69433	-0.60298	1.34806	0.05322	-1.01647	-1.31687	-0.40205	0.57528	-1.76369	-0.44633	0.11028	-0.03172	0.76542	-0.62674	-0.33116	0.30777	-1.49172	1.29564
RREB1_rep3	CAPG_rep2	0.60377	0.37736	53	C	B2	36	99	860	487	-2.44895	-4.24784	4.28053	-0.54070	-6.73654	2.36319	-0.08535	0.36078	-0.96912	2.83806	-3.85246	2.82341	0.82248	0.24930	-2.20387	0.99576	-2.81109	2.40115	2.07731	0.53172	0.43481	1.11904	0.68166	-0.07532	-0.44836	-1.00268	-0.51044	0.78308	0.68014	0.12019	-0.22807	1.24463	0.48015	-0.27946	-1.94941	-1.07736	-0.73370	0.44281	-0.56057	-1.19840	1.16570	0.25905	-2.07450	1.36241	-0.54302	0.13637	-0.17742	1.56948	0.36095	2.25282
WASF2_rep2		0.86667		15	C	B2	36	99	641	552	-2.32155	7.54945	-6.50317	6.84155	2.64372	-2.07675	-3.67623	-0.93520	-0.81909	-4.20655	-1.03424	2.11768	0.98393	4.51034	1.41167	1.90976	-0.35764	0.02053	0.09329	-1.98036	3.81865	2.60748	0.87548	-2.77643	0.80191	1.49270	0.69076	-2.03920	-0.82099	-0.29801	1.62937	2.31491	0.31100	0.90818	1.02156	-0.10616	0.92363	-0.23091	0.00659	2.00474	0.65769	-0.23603	-0.55745	0.26888	0.24911	-0.46962	-1.07974	0.20560	-0.68894	-0.41238
ENC1_rep1		0.70000		10	C	B2	36	99	685	630	48.10116	12.16480	-18.88808	-0.66298	-3.65839	-16.90400	-10.15575	2.98435	1.53323	-0.80722	8.28446	9.42896	-8.30752	-3.86818	0.47536	-5.68260	-0.29898	5.43717	-0.83618	-10.97315	-4.73273	-6.74248	-0.49136	8.13034	-5.12805	2.70221	-3.57409	-1.63461	-0.68651	-0.00650	-0.41589	2.85050	-0.89480	-1.53193	1.06370	0.46582	1.60257	-0.08148	3.80831	-3.43391	0.46916	-1.14605	0.00742	-0.11591	0.34272	-0.19317	-0.97146	0.24515	1.22946	-0.31223
PPP1R18_rep1		0.94595		37	C	B2	36	99	787	642	1.41593	5.16631	5.86915	1.12494	-3.56207	-8.27858	6.01392	1.17537	-0.98543	-0.92289	-2.48405	-1.96378	0.10614	0.81666	-0.52147	3.74466	1.62198	2.06699	2.37356	0.48433	-0.01261	4.86189	1.03717	0.35879	-2.54354	-3.01062	-0.76146	-1.55840	-1.07558	1.13454	-0.66428	0.93761	1.89315	-0.65123	0.37589	0.30655	-0.43665	0.01483	2.04389	0.73761	0.28268	-1.46603	-0.79118	2.13177	1.36827	1.94974	-0.91244	1.23566	1.04476	-2.72647
MACF1_rep3		0.73684		19	C	B2	36	99	843	724	8.02316	6.00879	-4.55770	1.80801	-7.89749	-2.91391	2.97859	-3.13317	2.49959	0.96254	-4.10316	4.83173	-3.32204	0.72419	-0.85963	2.24638	-0.03462	0.93085	-0.64938	1.95851	-0.65153	-1.08675	-2.24864	2.32736	1.91542	2.20280	0.88800	-1.17936	-0.93462	0.75241	1.45690	1.98969	0.20582	-0.20387	0.42785	0.20227	0.18041	0.81329	-1.52862	1.94465	1.28241	-0.25873	0.44215	-1.95613	-0.06767	0.80451	-0.84292	-0.30581	-0.92141	1.25226
CYFIP1_rep3	FAM171A1_rep2	0.67391	0.30435	46	C	B2	36	99	587	716	-8.76193	-2.37523	4.49853	-1.64636	-3.48408	4.43844	2.09159	4.42271	-2.95268	2.37902	-0.20871	-0.51760	-0.36493	0.73650	0.18695	0.93318	-0.94430	1.40350	-0.74967	-0.84714	-2.18240	-1.04918	-2.05347	-1.59209	-0.64331	-1.47905	-0.69808	-1.23927	-0.84389	-1.61033	0.15911	1.38500	0.46515	1.85473	-1.25077	1.00660	-0.11532	-0.10679	2.29485	-0.47885	-0.00013	0.01364	0.22643	0.27440	-0.40375	0.34830	0.69635	0.08731	0.33496	-1.13210
PDLIM3_rep3		0.91111		45	C	B2	36	99	847	778	-4.12525	0.52268	2.20766	-4.78263	-6.15738	0.14082	3.29687	-0.82216	-1.86090	-0.04253	-4.74451	1.56402	-1.40612	4.61654	-0.52545	-0.03490	-2.83661	0.72778	2.12443	-0.34621	1.83665	1.47549	1.03384	0.81190	0.85653	-1.14923	2.05064	-2.34741	-1.85133	-1.74109	-0.88010	0.61173	-0.76213	0.47772	0.88342	-1.52371	1.30170	0.24552	-1.09846	-0.67089	-2.69623	1.61290	-1.33236	1.71910	-1.85487	-0.73496	0.38715	0.24756	1.55391	0.76765
ACTG1_rep3	TNS1_rep3	0.40476	0.38095	42	C	B2	36	100	395	256	-5.71355	-2.44402	1.57175	1.51559	-0.43428	-3.67803	1.62601	-1.75597	-1.62227	0.06456	3.97754	0.00990	-0.99847	4.46709	-3.40744	-1.41279	0.46054	0.15958	-0.95505	-1.36989	0.14344	0.50077	-1.01849	0.94697	-0.31878	-0.85148	1.12880	0.40475	0.22562	1.82973	0.18459	-0.73351	1.08742	-0.82104	-0.41671	-0.06620	-1.91290	-0.24661	-0.67027	2.08758	-0.66897	0.97507	1.58829	-2.22111	0.35207	-0.87563	0.41426	0.73402	-0.33230	0.06415
FMNL3_rep1		0.87500		8	C	B2	36	100	602	334	6.07171	0.05936	-5.76657	1.36774	2.07302	5.10336	2.41907	-1.41933	-6.78526	-0.23831	-0.11127	2.17135	-2.11861	-0.19667	-3.12164	-0.03153	1.69321	0.48043	-1.63493	0.85674	0.25616	1.14197	-4.39168	-0.93157	0.87817	1.84337	1.98555	-0.24531	2.05037	-0.56429	0.36313	-0.56942	-0.46221	-1.25336	-1.03486	0.08180	-1.20604	-0.46750	-0.11166	0.09601	-0.28574	0.52584	-0.05881	-2.19863	-0.30545	1.19295	-0.38732	-0.25109	-1.08986	0.06089
FMNL3_rep1		0.85714		7	C	B2	36	100	671	335	6.56844	8.50069	-5.44814	5.53430	6.56418	7.35918	3.07919	-3.08541	-3.88918	-2.00487	3.52534	2.53018	-2.24688	4.69622	-2.38999	1.67228	4.82442	-0.92911	-0.91363	-0.56656	2.49633	-0.00171	1.86809	-4.74792	1.70274	1.02471	1.02604	3.02705	0.96041	-0.83560	0.03621	-0.51189	-1.70560	0.34622	0.54773	0.08368	-1.36789	-0.10370	0.72006	0.02039	-0.48129	0.96785	-0.90764	-0.34344	0.24773	0.02271	-0.20361	-1.94173	0.18548	-1.87238
PDLIM3_rep3		0.88889		18	C	B2	36	100	201	417	-6.37949	-5.26677	-6.89069	4.74396	2.46009	-1.39963	3.08601	0.30442	-1.60280	-0.10995	-1.69714	0.86609	2.94294	0.89343	-1.24621	-0.96400	-0.58640	1.74203	-0.80828	0.63563	0.19918	-0.19260	0.85515	-1.81984	0.67439	1.04313	-1.50891	0.11246	-0.51592	-0.09869	-0.58850	-0.20011	-0.34917	0.34224	1.19613	-0.46676	-0.50248	-1.50967	0.10404	-0.80516	-1.13093	0.83825	-0.43327	-0.61090	1.51429	-0.24551	0.10319	0.94555	-0.32110	-0.80254
PDLIM3_rep3		0.71429		21	C	B2	36	100	170	465	-2.45174	4.74898	-6.27462	4.24573	0.49778	-3.90681	-3.26255	-2.54019	-0.18985	-4.40664	-3.35271	6.33758	-1.21710	-0.11944	0.11114	0.40624	0.25193	0.41185	1.01048	-0.58348	3.38407	2.41381	1.20192	0.99000	-0.42457	-1.01171	-1.48779	1.23862	1.48840	0.04015	0.18296	-1.31919	0.82132	-0.09185	-0.26453	0.30657	-0.22268	-0.99912	-1.44827	1.43657	-0.71577	-0.06232	0.49645	-0.43483	1.08265	-0.40421	0.71803	0.43126	-0.06686	-0.22998
DPYSL3_rep1		1.00000		7	C	B2	36	100	427	538	-10.92704	1.89420	-4.64985	-2.00354	3.83671	-3.93841	1.95481	0.15552	2.74480	-4.14732	3.18647	2.37618	-3.63210	-2.47497	0.00165	0.00428	-0.74011	0.48951	0.68574	1.15071	-0.90169	3.32836	-1.61498	2.68399	-0.61118	-1.60579	0.02664	1.39731	0.60087	0.27814	-0.07891	-0.71558	-0.51578	-0.76613	-0.49373	0.61631	-1.39277	-0.36647	-0.24956	0.57742	-0.15980	-0.97363	0.70715	-0.70721	0.47205	-0.29610	1.25838	0.54286	-0.29801	0.20948
MYH1_rep2		1.00000		7	C	B2	36	100	280	596	-5.62251	-2.85423	1.38914	0.13994	-2.07813	-1.90078	0.88361	-3.46994	1.87696	-2.86348	0.66395	0.95570	2.83241	1.52990	-0.82472	-4.06540	-0.48362	-2.45020	-1.13499	1.41220	0.81036	1.39860	0.70553	-0.94055	-0.50288	0.04111	0.58534	-1.73681	-0.03628	2.10011	1.09565	0.54557	-0.91447	0.54670	-0.24710	0.02015	0.18755	-0.51787	-0.98925	0.91131	-0.57490	0.09885	0.97819	-0.12571	0.14162	0.55891	-0.03021	0.50340	-0.06074	0.94840
CDC42EP3_rep1		1.00000		34	C	B2	36	101	751	90	-11.81723	3.14754	0.81187	-0.48240	0.34171	-2.64856	-1.12639	1.88378	4.68261	-6.43498	1.33522	3.73394	-1.07958	-0.27397	4.42482	0.39079	-0.49976	-0.49150	-0.93816	2.35179	1.21129	0.46472	-2.85326	-0.53355	-0.65670	-0.55625	2.63350	0.15873	0.74308	0.05822	0.24695	-0.21970	0.80940	-0.35092	0.33489	-0.70933	0.09031	0.69945	0.62812	-1.04681	0.32426	1.32365	0.32846	-0.43262	-1.13870	-0.05514	0.14962	0.23194	0.49370	-0.26933
CDC42EP3_rep1		0.87500		24	C	B2	36	101	805	164	-7.78917	0.05291	0.35121	-0.09134	7.78099	1.04701	3.18046	-4.32345	0.11715	-3.29339	-5.34640	-1.14534	-0.68534	-0.99841	1.55001	0.27521	0.35037	-1.52464	-0.55788	-1.63380	0.19608	2.25384	1.88960	0.71458	-2.53477	0.69955	0.19153	-1.47986	1.43418	-0.02985	0.04672	0.68550	-1.41095	0.44696	-0.38753	-0.30548	-0.27141	-0.37967	0.45778	0.48041	-0.83769	-0.51153	0.20553	-0.05442	-1.07311	0.37425	0.11101	0.06798	0.71421	-0.21872
AMPH_rep3	SPTB_rep3	0.56250	0.43750	16	C	B2	36	101	709	207	-1.83268	-9.20766	-1.71385	10.05358	6.59522	1.04438	2.96065	-1.32371	3.55892	1.34844	-1.80893	-0.21296	0.22391	-1.56577	1.27340	1.68010	1.03547	1.12025	-0.40019	1.26611	-1.85153	-1.07892	0.59508	-1.98620	-1.50900	2.02824	-0.10161	0.74514	2.03964	-0.84770	0.25076	0.47348	0.76670	0.51064	0.67383	-0.23930	0.12066	-1.48192	0.32963	-0.76106	0.08091	-0.21813	-0.48082	-0.07213	0.19486	0.22888	0.00910	0.35911	0.62735	-0.26106
TAOK2_rep3		0.76000		25	C	B2	36	101	630	233	2.48803	4.93570	-5.15638	10.42717	5.24128	-1.40474	0.61522	-1.29017	1.49103	-1.10635	-2.31723	0.61211	-0.35904	-0.80507	0.56641	-3.20535	2.23565	1.07066	-0.92130	1.15146	1.44511	1.41600	-0.70708	-0.59612	-3.32622	1.21929	-2.05121	-1.23472	0.68744	0.03216	0.96773	1.72250	0.08377	0.38628	1.26951	-0.23602	0.49339	-0.62410	1.00452	-0.01431	0.25713	-1.04353	-0.30915	-0.11987	0.44280	-0.86584	0.45187	0.84937	-0.24314	-0.51035
MYH13_rep3		1.00000		11	C	B2	36	101	345	221	-11.74831	3.26266	-6.10588	3.89949	5.35250	-3.02947	-0.29645	1.30672	0.53606	-1.41298	-1.72363	2.22623	-2.09974	-3.26067	3.14447	-1.11298	1.44325	1.24997	-0.61405	0.89850	1.05990	-0.01835	0.31691	1.05770	-1.31671	-0.42650	0.77438	2.00932	0.65347	-0.18844	0.65325	-0.01271	-0.76309	0.77307	1.27610	1.38922	-0.89913	-0.28529	-0.51566	-0.10646	-0.09124	0.04406	0.17193	0.50568	-0.05802	-0.92401	0.46565	-0.63184	0.94317	0.20702
VIM_rep2		0.76923		13	C	B2	36	101	517	243	-7.68535	-0.65156	6.24719	-5.31169	-0.24566	2.89995	0.24856	8.14152	-1.17826	-1.49015	-5.54199	-0.69458	2.03306	-0.89546	-2.14358	0.10450	-0.50461	2.18991	-3.51993	-2.28779	-0.88730	3.13174	-1.92654	-1.96892	-0.61291	-1.59537	-0.13929	-0.40452	-1.30559	-1.30612	-0.24533	-0.43956	1.47300	2.32073	0.14086	0.15790	0.68944	0.98615	0.78789	-0.61884	-1.17860	-0.96938	-0.85478	-0.27987	-0.20621	1.58173	1.46164	-1.08660	-2.59887	-1.58456
ABLIM1_rep2	ARHGAP35_rep3	0.58696	0.36957	46	C	B2	36	101	767	278	-13.20020	-3.24929	1.23784	-5.22994	-3.02165	4.17688	1.41796	-2.95957	2.33944	0.62572	0.18058	2.80662	-1.68230	-3.80553	4.04828	-1.60452	-2.05117	2.51964	-1.36920	-1.95227	-0.70420	1.39509	0.13274	-1.05486	0.22837	-0.40383	0.75962	-0.68550	1.57362	0.31140	0.38508	-0.55289	-0.92082	-0.42206	0.71412	0.59573	0.51681	-1.44484	1.10998	0.68794	-0.63865	-0.24895	1.00928	-1.56958	0.04377	0.52130	0.19455	-0.12397	0.62331	1.07210
ABLIM1_rep2	ARHGAP35_rep3	0.65957	0.31915	47	C	B2	36	101	894	289	-14.78016	-3.10568	1.48625	-0.76987	3.98062	0.65776	2.56598	-0.88325	1.64250	-0.99573	1.36634	-1.08518	0.32563	-1.81059	3.18298	-1.21587	1.82960	-1.01879	-1.21285	-1.92237	-2.08884	1.74874	-0.12730	2.31282	-0.90628	-0.88441	0.74550	0.30888	-0.49878	-1.32985	0.89290	1.27549	-0.74062	0.63571	-1.04453	-0.08634	-0.27677	-0.23336	0.47131	-0.59080	-0.46204	0.13429	-0.15775	0.26394	0.64790	-0.68508	0.06133	-0.47558	0.44003	0.01162
SPTB_rep3	AMPH_rep3	0.48000	0.44000	25	C	B2	36	101	667	305	-8.91881	-0.49375	-2.90787	4.79791	2.53604	2.88419	4.93428	1.08230	-0.19519	0.91774	-0.53355	0.78523	-0.59371	-1.50178	3.04205	0.43409	0.82494	0.95947	-0.75646	0.30197	0.81477	0.89824	-1.24760	-0.85356	-0.59391	0.00163	0.19032	0.00019	1.65611	-2.17595	-1.19238	-0.61978	-0.40721	-0.89684	0.67467	-0.25311	-1.14124	-1.32393	-0.01860	-0.01761	-1.44748	0.26856	-1.35998	-0.59320	-0.76374	0.44336	-0.74665	-0.43226	-0.51078	0.18196
PHLDB2_rep3		0.92308		13	C	B2	36	101	448	340	-7.03000	5.12310	-7.42318	5.31040	4.32348	-3.70016	-2.76290	4.01987	2.98226	-3.36612	0.25075	3.53889	1.27078	-2.10234	-0.74711	-1.94949	-0.75673	-0.98282	-1.30190	1.39122	0.66928	0.88135	-1.77212	0.15856	-1.53485	-0.71541	-0.60640	1.78711	1.61178	0.24466	0.44769	-1.13304	0.33088	0.42809	0.62116	1.22521	-0.44779	-0.70423	-0.57481	1.06989	0.70239	-0.58536	0.29131	-0.44023	-0.42953	0.01284	0.36428	-0.77361	-0.65295	0.58301
AMPH_rep3		0.71429		35	C	B2	36	101	746	334	-9.75055	-2.13299	-1.44449	-0.43923	-2.53525	4.16883	1.58000	-1.10631	0.63239	0.22972	-1.48651	3.07508	-1.05788	-1.82584	5.14225	-0.56556	-2.35435	1.92913	0.85001	0.57831	2.82555	0.54173	-0.43734	-1.35009	-0.56321	0.95200	1.12316	1.16953	-0.78910	-0.91666	0.30074	-1.29798	-0.88741	1.39504	1.12907	-1.16163	-1.23543	0.63319	-0.51130	0.10440	-1.04532	-0.17231	-0.64023	0.54151	-0.55525	-0.48952	0.83274	-0.25088	0.38640	-0.60155
MKLN1_rep1		0.69231		13	C	B2	36	101	831	387	-5.42015	-6.10762	-2.44435	4.54196	6.03326	-1.07910	5.19265	-3.13658	3.68529	2.53177	1.19825	-0.42736	-0.11862	-1.59795	0.09783	2.30107	1.68234	-0.02272	-0.79567	-1.62243	-2.62286	-2.40589	0.00835	-0.05535	-1.86429	1.85180	-0.45017	0.90140	0.89790	-0.00745	0.94347	0.86680	-0.07772	-0.52059	-0.04619	0.19318	-0.30819	-0.25596	0.49681	-1.02729	0.65027	1.10705	-1.02825	-0.19488	0.71870	-0.14124	0.06086	0.11398	-0.91341	0.07208
PRKCI_rep1	MKLN1_rep1	0.50000	0.50000	14	C	B2	36	101	776	424	-3.38580	-9.78791	-1.87643	5.58715	6.31041	-1.12702	4.58837	-2.66934	1.68906	4.49305	2.31684	-0.44036	-0.21347	-0.54800	0.14852	4.33948	-0.41835	-0.17497	-0.59528	-1.89310	-0.72385	-2.37343	1.36965	0.87067	-3.81321	2.12744	-0.54380	1.02898	0.44698	-0.51115	-0.31820	0.52885	-0.18454	-0.46302	-0.04480	-0.40130	-0.46984	-0.12557	0.35630	0.49401	0.47524	0.58657	-0.13232	-0.28301	-0.98955	-0.69616	-0.73699	0.29007	0.66315	-0.45503
LCP1_rep3		1.00000		20	C	B2	36	101	610	461	-9.13046	0.70609	-4.94537	0.13446	-0.31001	0.92084	-2.38376	2.10397	-0.35064	1.51478	-0.54735	0.81957	0.15302	2.81122	0.66138	0.61843	1.12235	0.97833	0.79396	-0.08517	-0.89546	0.33336	-0.77166	2.79022	-0.36758	-0.04621	0.80388	-1.17730	-0.21988	-0.73940	0.26127	0.19694	0.26378	-0.04292	0.66906	2.32821	-2.00524	-0.13271	-1.75920	0.81282	-0.96983	-0.01032	-1.62819	0.11857	-1.03874	-1.20943	-1.00519	-0.43435	-1.22644	-0.33121
SNX2_rep2		0.59091		22	C	B2	36	101	379	477	-6.00607	-4.47470	4.01804	0.72545	4.38780	9.82295	-2.02450	-2.76815	-3.12667	-1.60962	-5.55758	3.80789	-2.51878	-0.99442	-3.76039	-1.37588	-0.20975	0.14170	-1.56688	-1.97755	-3.20259	0.67372	1.15749	1.20865	-1.65614	1.11365	0.37624	1.32144	-0.52360	-1.03829	1.92719	-0.56560	-0.61458	0.96117	0.95856	0.56214	-1.02493	0.92799	1.05801	-0.86458	-0.20019	0.76826	-1.04025	-0.39020	0.72396	0.82024	1.66642	-0.30982	-1.87527	-1.55009
MYH14_rep1	CTTN_rep3	0.55319	0.42553	47	C	B2	36	101	867	474	-7.21358	8.35574	-4.28588	-1.52661	1.19357	0.86569	-0.55176	0.71980	2.64201	-3.02290	-0.66573	1.62655	1.19819	-2.31730	-0.06310	2.35667	-1.62977	1.54504	-0.94569	0.08999	0.77647	3.05858	1.01027	-2.42108	-1.56450	0.31162	1.99789	-1.47102	-0.29258	-1.22733	0.13259	-0.16615	0.78092	-0.44585	0.63471	-2.33522	-0.38097	0.14749	-0.20463	0.62613	-0.39174	0.29032	-0.51791	0.42829	-1.06402	-0.76926	0.74073	-1.22835	-0.73330	0.89914
MET_rep3		0.92105		38	C	B2	36	101	165	513	12.87059	-0.41627	-3.32916	1.21249	2.80262	-4.01130	-1.35420	1.60829	-7.07262	-2.83591	-2.41908	0.07331	0.40472	-0.12733	-1.52696	2.47371	0.52181	0.15540	-0.71531	4.79370	1.54060	-0.43761	-2.01584	-4.09487	-0.26248	-0.22808	-3.24268	0.72763	-0.01930	1.06155	-0.30732	1.17988	0.03087	-0.81654	-0.84488	-0.83471	-0.52677	0.81705	-0.62038	-0.35832	-0.09972	1.68120	0.96161	-1.86864	0.44657	-0.35895	1.02180	-0.86797	-0.22478	0.40013
LCP1_rep3		1.00000		22	C	B2	36	101	698	525	-8.99512	-1.61821	1.79320	-1.99411	-1.92035	4.05997	-4.17466	-4.95127	-1.12805	-4.73296	1.72060	2.09441	2.01708	3.31039	0.93041	-1.25526	-1.25584	-0.63815	0.79650	-0.68150	1.54513	2.96817	-1.03083	0.40272	-3.61200	0.01482	0.39217	-0.29306	-0.43898	-2.74991	-0.75171	-0.13057	-1.84075	0.46782	-0.11390	0.56841	0.03225	-0.14616	-0.04497	-0.73079	-0.74681	0.02441	-1.02448	1.02812	-0.59872	0.21587	0.82751	1.79146	0.14749	0.46387
PARVB_rep1		0.91429		70	C	B2	36	101	786	632	-3.10696	9.93980	6.78625	0.74234	-2.18896	-4.40741	0.09913	-2.04343	3.40901	-4.78799	3.01553	0.42629	-2.42222	-0.49781	0.13107	-2.82369	-1.92317	-1.31788	-2.48096	-1.25551	2.28906	0.43919	-1.46272	-2.12955	-3.02655	-2.37181	-1.51254	-0.31596	-2.71430	-1.28857	2.11161	1.05263	0.05133	-0.73624	0.46591	1.20057	0.57223	0.81153	0.39468	0.97290	-1.18979	-0.49997	-1.13685	0.62304	0.99615	0.62668	-1.96284	-0.83726	0.65703	-1.50414
SH3PXD2B_rep3	MYH14_rep3	0.61905	0.38095	21	C	B2	36	101	211	686	-8.57427	-7.29179	6.53312	-0.02668	0.77896	-2.78316	-3.78968	1.25242	-4.57805	0.95206	2.92927	4.07569	-3.01263	-4.43027	0.47077	2.10691	0.95433	-1.38550	0.61167	-1.50695	-2.61870	-0.76039	-1.03466	1.81334	1.56603	-1.84979	-0.60111	-0.92163	-0.54675	0.22654	-0.01901	0.57701	0.96921	-0.36188	-0.21877	0.54587	-0.93445	-0.51220	-0.79302	0.31743	-0.43761	-0.14577	-0.21779	0.73636	0.60567	0.57116	-2.49421	0.11949	0.35015	0.08258
CYFIP1_rep2	MYL12A_rep2	0.58333	0.41667	12	C	B2	36	101	686	708	5.12217	4.26900	-4.86029	5.54913	0.61266	1.35435	-1.06128	-3.97604	1.18563	1.31696	-2.72370	-2.03972	0.08179	-1.91809	-1.86423	-2.09949	2.41439	0.51189	-0.22942	2.75778	-1.43993	-0.69664	-0.78532	-0.19416	-4.29987	2.14506	-0.93189	-1.01417	-0.84201	-1.28383	0.11561	0.35353	0.78138	0.42647	1.16866	1.37053	-1.16364	-0.90964	0.14710	0.03314	-0.55473	0.59532	2.46902	0.37627	-0.62526	-0.45034	1.07605	0.00216	0.18196	0.52863
MYL12A_rep2		0.95652		23	C	B2	36	101	735	716	0.61876	1.61705	1.86712	5.83952	-3.01180	-3.38839	1.61564	-5.81657	1.13031	2.00851	-0.88618	1.32631	-2.08728	-1.20637	-0.41643	1.18114	4.04402	1.26279	-1.34908	-0.19094	1.30952	0.72312	-4.01212	1.22905	0.65733	0.73132	-1.50077	-0.92012	-0.57299	0.30416	0.37624	2.57097	1.54676	-1.49148	0.73630	0.30252	-0.77871	-1.19045	0.07637	-0.14563	-0.89143	-0.59871	0.68532	-1.48361	-0.66381	-1.20447	0.34279	-0.55699	-0.50562	1.33237
COBL_rep2		1.00000		16	C	B2	36	101	497	767	-11.99902	-4.66968	4.92716	2.80842	3.29723	-2.99047	0.78460	3.35287	-3.21907	-0.01007	0.32283	-1.54006	-0.90101	1.97262	-0.29997	-2.19287	1.72733	0.45428	0.27952	-2.80275	-2.03657	0.71566	0.17308	1.00058	-0.46613	-0.82361	0.17238	0.90844	-1.56806	-0.43877	0.26866	-0.58254	0.92233	0.36766	0.92143	-0.13949	-0.94929	-1.76934	0.21698	-0.48498	1.23388	0.71839	-0.82552	-0.10673	0.63398	0.23861	-1.87054	-0.01855	-0.45176	-1.09584
FGD4_rep1		0.91667		36	C	B2	36	102	165	110	-10.85411	3.40821	2.72793	-2.05044	-1.70105	-3.91797	-0.55640	3.33011	1.70243	-3.57915	-1.33505	3.09007	-1.02159	-0.26349	4.09687	0.76177	1.15705	1.36791	-0.47589	0.89104	1.02208	1.80034	-1.61796	0.97543	-0.21674	-2.76298	-0.48912	0.61625	0.35891	-0.97842	-0.00653	-1.20203	1.83714	-0.50316	-0.01076	0.91595	0.02028	-0.39924	1.27231	-0.24492	-1.09033	-1.19314	-0.23993	-0.58487	0.09865	-0.59084	1.13253	-0.20696	0.01933	-0.08172
PRKCZ_rep1	ACTR1A_rep1	0.50000	0.48529	68	C	B2	36	102	765	229	-11.89842	3.29739	2.49377	-2.73977	0.90292	-0.81394	0.52942	6.31912	0.19863	-1.47966	-5.04983	2.60463	-0.93718	2.98278	1.77026	-1.64868	-0.36099	0.62869	0.69173	-0.41857	1.54715	0.59713	-2.86629	-1.71980	-1.48523	-2.38897	-0.72196	0.86367	0.63336	-1.52987	0.03404	-1.05843	1.44174	0.91801	-0.32957	0.28203	-1.23023	0.73611	0.44510	0.05135	0.46554	-0.66816	0.16586	-0.01388	-2.04066	0.09212	0.74416	0.07477	1.27232	0.89112
TLN2_rep1		0.43137		51	C	B2	36	102	306	284	-15.69794	-2.75930	-1.56809	0.85079	6.67749	-1.57437	4.63830	4.96516	-0.66488	-0.89823	-3.88787	0.09375	0.56280	-0.18116	4.57157	0.24981	1.01880	1.61713	1.83542	-1.32209	-0.33776	0.14524	0.27495	-0.00800	0.36841	-0.38800	-0.30339	-0.00853	-0.68558	0.47792	1.22900	-0.11413	-0.64370	0.98350	1.18785	0.27741	-0.27591	-0.26941	0.29604	0.03772	0.45522	0.51598	-0.31231	-0.18672	-0.09893	0.45116	0.00082	-0.31885	0.54637	-0.80672
CAPZB_rep3		0.97143		35	C	B2	36	102	553	296	-9.14725	0.92342	2.03693	-1.76915	3.31068	-0.51557	-1.24489	-0.02087	-2.47571	-1.69441	0.71001	0.03327	-2.59378	-0.54404	0.83322	-1.62123	-1.14384	-2.19550	-0.27525	-0.54336	3.26372	0.40648	0.20090	-0.39938	0.18272	-1.07726	-0.80150	0.33512	-0.91186	1.24448	1.82964	-0.93373	-1.44099	0.49575	0.54958	-0.10494	-0.93037	-0.52908	-1.28056	0.55824	1.02966	-0.93450	-0.80210	0.00047	0.40214	0.17740	-0.20461	-0.07733	-0.59317	0.48020
CTNNB1_rep3		1.00000		31	C	B2	36	102	246	305	-8.37754	3.78384	-5.53910	-4.86117	2.13803	-0.90871	-1.08009	-1.04479	3.71628	-3.26198	1.70730	3.73714	-0.81097	-2.90575	0.93193	1.76565	0.05995	-1.07005	-0.55175	0.55983	1.29401	1.78964	-1.43730	-0.22032	-1.14319	-0.85652	-2.41798	-0.16166	0.16777	-0.30264	0.67743	-0.28302	-0.17833	0.07703	-0.54623	-0.93190	-1.49982	-0.04262	0.47845	-0.93683	-0.87162	0.27347	0.41027	0.47503	-0.50132	-0.09813	0.46619	0.22485	-0.64572	0.20250
ARHGAP31_rep1		0.36364		44	C	B2	36	102	388	333	-12.32453	-1.38882	1.25605	-0.31796	3.86683	2.56618	0.99486	-0.32811	-0.19818	0.97436	-0.52815	-0.55222	0.14711	-0.10062	3.48246	-1.82494	-0.78012	-0.06966	-1.62250	-1.01017	1.50337	-2.63211	0.21725	-2.35432	-0.20739	0.46524	-0.15458	-0.40353	-1.22016	0.19323	2.12642	-0.25891	-0.99905	0.41284	1.05158	-1.54351	-0.12152	0.40252	0.89460	0.27423	0.54766	-0.33893	0.18037	-0.54330	-0.66187	-0.25333	0.43822	0.78920	1.09383	-1.08708
CTNNB1_rep3		0.96875		32	C	B2	36	102	196	377	-13.88459	-5.21359	-4.70280	-1.74164	2.82703	-0.86952	3.60408	-0.92839	4.30352	0.85515	4.31822	1.31947	1.59411	-1.74293	-0.82673	0.38975	0.07356	-1.18834	-1.19029	-2.20422	-0.90932	-0.26128	1.51386	0.18532	0.66723	0.00300	-0.40193	0.77529	0.31249	-0.03139	-0.05129	0.18808	-0.81079	-0.88661	-0.20964	-0.22940	-1.23054	-1.75080	0.14228	0.28121	0.08486	1.07516	-0.42880	-0.47305	-1.44820	-0.28713	-1.45078	-0.85339	0.84132	-0.53837
KLHL17_rep1		0.96154		26	C	B2	36	102	350	409	-8.61630	-4.78172	-2.24027	0.55366	0.41504	-0.08522	3.02355	-5.07818	2.09868	-0.98975	4.32179	0.77665	0.80625	-1.45689	-1.91726	-2.02821	-2.09763	-0.02741	-1.14424	-2.98759	-0.49346	0.02288	0.99695	-0.61158	-0.36223	0.75274	0.60745	1.68922	-0.18409	-0.47067	0.28740	0.37030	-0.58002	-0.79324	-0.85708	-0.48184	-1.71735	-1.15880	-0.64893	0.52345	-0.36276	0.57904	0.12092	-0.13870	-0.55464	0.90145	-1.85239	0.13382	0.47826	0.15976
KLHL17_rep1		0.96552		29	C	B2	36	102	273	465	-7.36868	-5.33052	-2.44445	1.75272	3.87607	-2.81449	3.81587	-2.51828	-0.38453	-2.44670	0.16190	2.18320	1.98462	0.19442	-0.57413	-0.85330	-1.26534	1.39412	1.06316	-2.19819	0.34242	1.09673	2.49683	-1.14918	-0.06095	0.48427	0.75289	-0.93703	0.82278	0.77189	-0.24995	0.83637	-1.31588	-0.09601	-0.18651	0.05491	-0.92678	-0.31950	-1.20410	0.08635	-0.18307	0.24090	0.40005	0.12090	-0.02472	-0.57078	-0.69606	0.73531	0.24621	-0.99073
SPATA13_rep1		0.90164		61	C	B2	36	102	417	491	-9.59906	2.41979	1.74908	-6.18769	-1.92375	-0.99911	-0.38184	2.52397	2.02661	-5.34770	0.02590	2.70853	-0.25098	2.74146	1.63537	1.70295	-0.40229	0.88577	1.13147	2.88464	1.19956	2.16611	-2.99470	-0.86948	-2.03360	-2.27979	1.27355	0.12248	0.68606	-1.03540	-0.19989	-0.04658	0.03596	0.10158	-0.95120	2.10033	0.75343	0.22722	0.11256	1.20823	0.48390	0.21884	1.06557	-2.45297	-1.06470	-0.26357	0.96378	-1.39101	1.04321	-0.83007
MYH14_rep1	CTTN_rep3	0.48000	0.48000	50	C	B2	36	102	157	505	-9.01165	2.74053	1.97760	-1.90262	-1.67906	4.30795	-2.10792	-2.83229	-0.97870	-2.92831	0.68022	0.53002	0.40191	-0.51407	3.54816	2.23912	0.92881	-0.12342	-0.70647	-0.53306	0.71541	1.97922	-1.48833	0.80305	-0.43058	-0.33175	1.75960	-0.24022	-0.78059	-2.60553	1.13819	0.56310	-0.83136	-1.22737	-0.55435	0.11197	0.73935	0.74660	0.19306	1.73795	0.48347	0.06123	-0.51229	0.72297	-0.67511	0.61516	0.06909	0.90025	0.85636	-0.91798
ABL1_rep3		0.96154		26	C	B2	36	102	753	563	-9.29638	-2.81833	-2.07126	3.27541	4.13753	-0.04349	-1.71851	-0.04457	-2.49690	0.38412	1.78868	-1.28924	-1.46661	1.32150	0.53876	0.40124	0.22721	-1.38060	-1.10013	1.57194	-0.22104	1.51619	-1.91219	1.95238	-1.09268	0.29876	0.26183	1.36404	0.23924	-0.61382	0.13536	-0.89138	0.16428	0.18344	0.29682	-1.37266	-1.02285	-2.45470	-0.32886	0.56334	0.74539	0.65228	-0.80206	-0.97247	-0.44523	-0.38539	-2.14173	-0.27491	1.91735	-0.77910
GNA12_rep2		0.94444		18	C	B2	36	102	263	612	7.88506	0.61915	-5.10041	4.17869	0.12897	-2.11686	-0.21317	-0.47173	-4.76970	1.16333	-3.42688	0.66675	-0.48083	2.41925	-3.90831	-2.18675	4.01448	3.37362	-0.89375	-0.19011	1.20152	-2.29299	-5.09996	0.96817	-0.22124	-0.09207	-1.90445	2.65170	1.11282	0.64845	0.48075	2.23382	-0.38402	-0.21447	0.27073	0.09752	-0.09238	1.54290	-0.12374	-1.10974	1.77177	-0.05998	-1.20459	1.57029	-0.84453	0.32598	0.26897	-0.00021	0.37705	-0.16841
ABL1_rep3		0.96429		28	C	B2	36	102	661	661	-5.17716	-3.36240	0.61100	0.69595	0.23585	2.52389	-5.20642	-2.24600	-4.99283	3.07549	-2.89943	2.92711	-2.16469	-2.07952	-1.78045	-3.39173	-0.52074	-1.44012	-0.20730	-1.04685	2.11968	1.73003	1.63027	-1.17611	-0.42984	-0.30730	-1.28602	-0.79562	0.50105	-1.24292	0.62395	1.16637	-0.23285	-0.85979	-0.53496	0.47697	0.34707	-1.71048	1.38007	-0.81519	0.64899	0.91699	0.58514	1.06589	-0.51558	0.53416	-0.14403	-0.36331	-0.24672	0.62190
FLNA_rep3		0.94444		18	C	B2	36	102	246	794	-3.21639	-7.00792	-5.08907	-0.31388	4.15305	3.71948	4.71058	-0.15535	0.60631	0.22748	-2.11958	0.62578	0.80173	1.27545	-3.07183	0.44859	-2.23203	-3.51658	-1.26818	-0.13133	0.29991	-1.89393	0.86419	-0.07021	-0.18718	1.76981	-1.17201	-0.43491	0.47768	0.83126	0.91263	-0.24529	-1.70873	-0.45132	0.02181	-1.33901	0.16517	1.08420	-0.69149	0.87089	0.69505	0.33179	-0.38479	-1.36878	-0.59490	-0.37575	0.17810	-0.70501	0.24410	0.93346
SHROOM3_rep2		1.00000		13	C	B2	36	102	239	839	-2.88490	1.22533	-2.37854	-2.13635	4.39079	1.56834	3.25757	-1.31695	0.24131	0.16243	-3.50029	0.61633	-2.49959	-1.66163	0.61589	-0.52972	-1.97662	-4.20246	-3.05982	0.41529	-0.76226	0.76582	0.12635	-2.57462	-0.90691	1.18826	1.64523	1.15134	-0.19811	-0.44274	0.00238	0.30457	-0.93455	1.01330	-0.70203	-0.13120	-0.24696	0.27755	-1.22213	1.62510	-0.15900	-0.84061	-1.28698	-0.16081	-0.98309	-0.40804	0.17955	1.05592	0.93875	0.48268
MSRB1_rep1		0.90000		30	C	B2	36	103	412	166	-8.43290	-0.23126	-0.24162	5.32545	1.01597	4.40217	-0.96091	-4.52165	-2.76341	-1.36143	4.74400	-1.23265	1.68643	1.72282	0.11324	0.47474	1.28144	1.17828	-1.13983	1.19061	-2.35582	0.55244	-0.75596	1.47009	0.93860	-0.28494	-0.09176	0.40578	2.09373	-0.81573	-0.52299	0.68128	-0.54284	1.28907	-0.31181	1.00997	-0.73177	-0.17137	-0.06357	0.80977	-0.65712	0.51300	0.94271	1.13741	-0.23098	-1.16953	-0.12812	-1.38289	-0.90502	-0.71454
TPM4_rep1		0.66667		24	C	B2	36	103	231	295	-1.13740	6.47721	5.13924	1.64334	-1.41160	6.04499	-8.83189	-1.42077	-5.60834	-0.52300	-1.24113	0.73050	2.23603	2.65627	-0.78352	3.49044	-2.63467	1.85645	0.06804	-1.37165	-0.50995	0.31700	3.46222	-0.19313	-0.45462	-0.81869	0.11790	-2.14686	-0.20273	-1.86468	0.22322	2.18390	0.75258	-0.31584	2.22534	-0.49058	0.37408	1.44340	-1.58637	0.92201	0.19278	-2.22216	-2.40236	0.68906	0.27415	-0.64255	-1.52659	0.79199	-0.40289	-0.28331
TPM1_rep1	CNN2_rep1	0.46667	0.46667	15	C	B2	36	103	538	337	10.44841	-7.00587	-4.47651	4.63828	1.54264	4.55039	-0.52223	-3.21989	-9.30721	1.33856	-2.42978	1.42129	-0.86410	0.69435	-0.10473	-1.33632	-0.90948	3.64282	0.94661	-0.88885	2.73979	-0.48635	-1.29955	-3.57328	1.23833	0.68605	-2.25124	2.26398	0.75103	-1.34402	0.19901	2.31148	-1.69758	0.53255	0.13925	0.30027	0.87336	0.14306	0.12985	0.25020	0.30428	0.52745	0.21945	0.92303	-0.76502	0.12444	-1.28036	0.38612	-0.08133	1.26909
VPS18_rep3		1.00000		13	C	B2	36	103	827	392	-10.35488	0.15838	-7.03350	2.76175	4.44201	0.32958	2.47339	2.86956	1.95363	-1.49799	0.05010	-1.62083	4.10340	2.97126	-2.84101	-2.36170	-0.44848	0.94822	-0.84931	0.67540	-0.38309	-0.68088	0.47433	-0.91096	0.51367	0.09808	-0.77952	0.37552	-0.27333	-0.25612	-0.04288	-1.08241	0.26446	0.77486	0.46889	0.16427	0.29203	-2.33929	-1.92587	0.58947	0.10401	-0.39693	0.13466	-2.09660	0.01989	0.73842	-0.13334	-0.53391	-2.53194	0.33428
VPS18_rep3		0.90909		22	C	B2	36	103	703	446	-10.14947	3.52359	3.11177	-4.91150	7.15352	2.81776	1.28291	-3.16429	1.72314	0.34443	-2.30836	-2.14667	-4.61886	0.81359	2.89236	1.14012	-1.30766	-3.44524	-1.86735	0.29250	-0.08154	0.35708	2.24858	0.29824	0.05602	-0.10877	-0.27464	-1.80215	0.53489	0.22900	0.00569	0.38811	-1.35329	1.23586	-0.07077	0.47304	-0.62356	-0.58857	0.09953	0.00642	-0.72489	0.74767	0.29407	-0.36231	-0.15135	0.47255	1.22941	0.39379	-0.34948	0.56040
VPS18_rep3		0.84615		13	C	B2	36	103	749	451	-11.47213	0.20572	-0.73410	-3.95235	5.22858	2.29721	4.60621	-1.64120	2.34381	1.41203	-4.23217	-1.85764	-3.74006	0.45644	1.01814	2.77928	-1.95800	-1.10901	-1.75938	-2.01479	-2.61744	-0.81919	0.31207	-0.02306	-0.72696	0.18329	-0.09230	-0.44594	-1.09024	-0.07782	1.40962	1.18971	-0.55522	-0.40867	0.27060	-0.44141	-0.74790	0.58289	0.03597	0.38471	0.17945	-0.79624	0.18362	-1.60889	-0.45272	-0.52738	0.25011	-0.50222	-0.75974	0.41228
BIN3_rep1		0.96000		25	C	B2	36	103	761	579	-9.29028	-0.79194	7.88287	-0.39379	-2.31094	-1.14005	-2.25473	-5.42629	1.22326	-1.95819	4.00155	0.29193	0.16060	3.88481	0.76119	-1.97606	1.33096	0.84362	-1.42972	0.10064	-0.99976	-2.23086	-0.75315	1.49955	0.17414	-1.42707	-0.31773	-2.30279	1.16745	-0.31942	-1.20282	-0.14245	0.33070	1.21648	-0.40889	0.42271	-0.22853	-1.78363	-0.59525	-0.03217	-1.24446	1.35870	0.42633	0.62765	-0.15548	0.31658	0.58031	-0.34080	-0.45994	0.26457
MSRB1_rep1	VASP_rep2	0.64865	0.32432	37	C	B2	36	103	563	582	-6.70154	4.03524	-1.05775	1.85463	2.25914	-0.22440	-1.58287	5.00297	-1.93373	0.90590	-2.02664	-2.83064	-1.27527	2.34637	-0.22616	2.59825	3.20796	2.76133	-0.50127	1.48806	-0.73042	-2.10246	-3.38838	2.12699	0.32392	-1.09953	-1.16322	1.73822	0.15233	-0.74991	1.10631	-0.42165	1.28222	-1.63116	0.59671	-0.03206	1.06531	-0.14435	1.48341	-1.89949	-0.85738	1.33433	0.07099	-1.27595	-1.07361	0.58136	-0.13712	-0.56374	-0.03212	-0.80170
BIN3_rep1		0.77778		9	C	B2	36	103	851	669	-11.13409	-1.46698	-0.55422	-0.31066	5.18883	-1.69779	2.49401	0.96708	1.57012	-5.37243	0.74743	0.12106	1.87584	-0.26685	-2.13544	-1.35582	-2.20497	0.67856	-0.53425	-0.77661	-1.35763	2.35672	0.51543	1.70221	-1.96499	-1.19838	-0.12773	-0.36747	0.03623	-0.06585	-0.43284	0.28199	-0.10996	-0.08339	-0.36490	-0.23275	-1.41649	0.05687	0.73712	0.55537	-1.58393	-0.84929	1.40316	0.64128	-0.20523	0.86611	0.35359	-0.08316	-0.04872	-0.14664
VCL_rep2		1.00000		15	C	B2	36	103	484	871	-2.46382	-1.68279	-0.99348	6.06099	2.10035	5.01132	-0.91445	-3.98513	-3.05939	1.63779	-0.48065	1.25176	-0.64470	0.49283	-1.63504	-0.83971	0.96091	3.20268	0.36705	-1.28080	-1.58414	1.37013	-3.84016	-1.64544	-0.50530	1.21617	0.69733	0.62062	0.52133	-2.23255	0.12047	1.05523	-0.09820	-1.63926	0.94967	-0.33869	-1.31966	-1.56810	0.26339	0.38544	1.04027	0.02530	1.05015	-0.38395	0.48012	-0.01751	-1.56395	-1.23428	0.99837	-0.77965
TNNT2_rep1	PDLIM1_rep1	0.52000	0.48000	50	C	B2	36	104	334	154	-9.68567	-3.94962	6.49363	-2.73995	-7.33289	-0.89516	3.48630	3.17927	2.35266	2.17861	2.35898	-0.07008	1.89747	-0.23885	0.58455	-1.49828	-1.75501	2.08831	-0.77333	-1.37811	-0.97919	1.94473	1.28519	-2.46421	0.68319	-2.96331	0.68768	-1.02320	-1.56340	0.03977	0.87043	1.49110	1.80256	1.03757	0.55967	0.32184	0.29414	-0.09518	-0.42888	1.18475	0.63321	1.04189	-0.24853	3.43728	0.15167	1.25797	-1.19066	0.25157	-0.74832	-1.33959
CALD1_rep2		1.00000		53	C	B2	36	104	507	179	-8.37315	7.00552	-0.89712	-3.69971	2.20961	0.52851	-2.53179	-0.00187	3.63890	-4.06978	1.89749	1.96963	-1.70906	-1.19616	1.94218	1.11860	-0.48627	-0.48277	-0.71067	0.19982	2.82936	0.28260	-0.45224	-2.47488	-0.93992	-0.42037	2.63514	1.21425	0.02468	-0.87044	-0.07099	-0.79905	0.27885	0.32445	0.28903	-0.46793	0.49677	-0.45772	0.82739	-1.33218	-1.18535	-0.74141	-0.12727	-0.49605	-1.73612	-0.29023	-0.37731	-0.14633	0.00975	-0.08677
FMNL3_rep1		1.00000		31	C	B2	36	104	386	274	-8.21306	-3.07008	5.07904	-0.55929	-0.47427	0.86921	-2.56609	-3.97519	-1.17957	0.48242	1.17274	1.79642	0.16943	1.18335	3.37413	0.68907	0.57930	1.21149	0.78035	-0.97456	0.15095	-0.65938	0.86966	1.42839	-1.18938	-0.30448	-0.14207	0.81860	-1.94214	-0.89108	0.72488	0.38879	-0.64457	-0.65777	0.75462	-0.49874	0.64214	-0.81362	-0.13328	0.92431	0.62615	0.49688	-0.08424	-1.14187	0.16993	0.06465	-0.94438	0.60592	0.22022	0.12703
FMNL3_rep1		0.97059		34	C	B2	36	104	217	284	-7.32013	-0.58856	0.78282	5.22980	3.69229	-0.69355	1.27508	1.71908	-3.90562	0.96559	-2.71305	-1.78795	0.80576	-1.51953	0.95560	1.33786	1.64195	0.72248	-0.65675	0.11839	-0.95989	0.73216	-0.04495	0.96435	-2.38373	0.37206	0.60033	-0.77679	-0.17857	-0.70459	-0.82889	0.04742	0.58502	-1.01933	1.04847	-0.14638	-1.23429	-0.85137	0.29413	-0.86878	0.99387	1.18135	-0.95541	-0.18107	-0.49488	-1.59610	-0.24467	0.02530	1.36169	-0.89267
CALD1_rep2		0.94340		53	C	B2	36	104	690	363	-9.54682	-2.29997	1.31007	1.31598	-0.31503	-0.72133	2.42380	1.09423	-0.16640	0.22848	-6.44303	2.21729	0.72462	2.25587	2.46313	-0.20095	0.98724	3.16566	4.78401	-2.36815	1.90637	0.97613	0.10329	-0.22230	-1.93086	-0.64573	-0.36198	-0.17525	-1.21633	-1.54745	0.55617	1.11161	0.58768	-2.09820	0.76988	-1.37792	-0.48114	0.91152	-0.30201	-0.23013	-1.36674	-0.73900	0.40239	0.05139	0.84992	0.16033	-0.02293	-1.84185	0.09844	0.44812
TPM1_rep3		0.91667		24	C	B2	36	104	612	374	-6.98154	6.95415	-0.02608	-2.15415	0.35148	0.34340	-4.72676	-1.23636	2.63747	-1.59936	-0.04086	2.92350	0.04049	0.15819	2.01171	-0.02414	-0.26756	0.56880	-1.54572	-1.04784	1.22707	0.40400	0.84266	-3.54978	-3.21942	0.35519	1.14149	-1.97302	-1.03625	-1.61081	0.64722	1.61259	0.53160	0.13891	1.70473	1.26078	0.06199	1.36847	-0.32865	0.62961	-0.16473	-0.03859	-1.80285	0.39256	-0.17876	0.12964	-0.48730	0.44273	0.40258	-1.40601
RIPOR2_rep3		1.00000		8	C	B2	36	104	867	423	18.72022	-19.66858	0.32115	11.67718	5.65160	8.56294	-3.90626	-2.04163	7.85678	2.33896	-3.89331	1.37074	-2.18459	4.18375	0.61989	7.78037	-0.72678	3.43193	-4.80901	-1.75588	0.26132	2.17901	-3.00562	-0.46139	1.19673	3.12689	-1.05030	0.41984	2.04380	-2.02006	0.82916	0.06492	1.73004	1.56099	1.22410	-0.49275	0.05024	-1.45945	-0.99481	-0.84397	0.41147	-0.92232	-0.81074	-0.52858	-0.32271	-0.81089	-0.67587	-0.81824	-0.49677	0.54553
RIPOR2_rep3		1.00000		10	C	B2	36	104	906	419	17.32075	-18.58771	1.51565	7.04530	4.07162	6.65409	-1.87036	-4.86355	1.57053	4.64212	-3.13737	0.50967	-1.43169	0.62054	-0.79450	7.76347	-2.55000	4.51562	0.70082	-0.38014	0.83145	-0.03987	-0.77275	-1.29457	2.92223	3.23700	-0.94876	1.25349	0.34780	-1.71772	0.80258	0.49058	0.85896	0.69389	0.32133	-0.05162	-0.59818	-0.64812	0.57616	1.20646	0.12265	0.50612	-0.61276	1.73014	0.49444	1.17150	-1.12609	-0.38117	0.59936	1.55317
VPS18_rep3		0.91379		58	C	B2	36	104	302	473	-10.41192	2.85268	8.00911	-10.57720	2.24554	-0.87966	0.10508	4.40274	-2.98948	-3.30946	-0.03211	-0.80794	-3.68982	0.04304	1.02453	7.71735	-0.19822	1.73899	-1.17104	-3.97481	-0.61526	4.44456	-1.85669	-1.91579	0.17957	-2.41540	1.55554	-0.59163	-0.20352	0.71895	1.11526	-0.77844	0.42681	1.60422	0.92789	-0.06573	1.56438	0.38445	-0.30873	-1.31319	0.88538	-0.29698	0.60340	-0.45574	-0.96125	-0.58248	0.18529	-0.72801	1.37436	0.98533
TLN1_rep1		0.90000		20	C	B2	36	104	428	594	15.72085	0.60137	-7.00934	5.87605	-6.11656	-6.22057	-2.05907	0.91143	-2.28851	0.34667	1.59954	4.40950	-3.66346	-3.63846	-2.35943	-2.19915	1.14568	5.32845	-0.81998	-1.27807	0.85824	-1.55160	-3.33782	1.78952	1.84377	2.76232	3.03187	0.40588	-0.76358	0.72970	-1.52580	0.02687	0.27935	1.17937	0.14545	-0.84892	-0.60684	0.52773	-0.09623	0.67873	-0.79829	-0.85583	-0.52091	0.95674	-0.19167	0.11542	-0.73078	0.12986	-0.41391	-0.53751
BIN3_rep1		0.96296		27	C	B2	36	104	288	641	-10.12442	-1.39316	2.88392	-0.74576	-3.18639	0.67842	2.78603	-1.39203	1.30393	-2.49681	2.03265	0.05546	2.86288	0.64059	0.53539	-2.59944	-0.28177	1.01709	-0.46993	-4.52730	0.62328	-0.49894	-2.50540	0.61847	0.88038	-0.63379	1.66697	-1.18314	-0.53021	1.75578	1.75183	-1.32649	-0.86318	0.24686	1.30227	-1.05709	1.04376	-1.30183	-0.04540	0.30201	0.25407	0.78901	-0.91935	-0.13856	0.67161	0.34572	-0.30687	1.19667	0.33256	0.34726
MTSS1L_rep2	WASF1_rep3	0.51351	0.48649	37	C	B2	36	104	609	624	-7.46509	0.18753	-6.56035	1.58540	1.12097	-2.91723	5.33310	0.94959	0.83957	-1.59963	1.31209	-0.46719	0.87550	2.93012	-1.18837	-2.51277	-1.23054	0.92167	-0.70939	-0.50091	1.77548	1.76206	0.28935	0.89329	-1.00102	0.48103	0.08506	-1.29955	-0.77716	1.01364	-0.49642	0.93690	-0.69289	1.42972	0.09507	1.28073	-2.09617	-1.38845	-0.70369	-0.01614	-1.96226	0.74659	1.48257	0.11127	-0.50028	1.11622	-0.13837	0.46663	0.11472	-1.15140
VASP_rep2		1.00000		34	C	B2	36	104	192	667	-5.64801	5.66554	0.06074	1.73102	2.03760	-5.14194	3.28139	2.27915	3.07933	-2.77931	-3.59913	1.89619	-1.93738	-2.99018	4.09186	2.70844	2.77637	0.83025	-1.75155	2.53809	1.55646	1.92898	-0.06305	-0.97889	-1.71137	-1.41573	-1.43589	0.68724	0.69325	0.59424	-0.23517	-0.76059	1.43253	-0.53263	-0.42974	-1.39716	-0.78946	-0.08644	-0.47453	1.65250	-0.72811	-0.92170	0.46596	-1.60325	-0.84292	0.87897	-0.02437	-0.12147	-0.54976	0.30516
PPP1R9A_rep1	CDC42_rep2	0.58824	0.41176	17	C	B2	36	104	155	722	24.76606	-10.14779	-8.76223	-2.31746	0.31349	0.70487	-0.55399	-0.67423	-2.97837	-3.75067	1.78429	-0.61326	1.68378	0.43899	-0.41209	1.99669	2.32525	7.56466	-2.82223	2.13928	-2.16094	-2.01442	1.16160	-0.96930	1.25707	2.91412	1.00019	0.58248	1.52861	-0.89976	-1.22886	0.06936	0.05340	-1.00710	-0.60692	-0.71841	0.52358	1.53649	-0.23333	0.32625	0.83846	-0.19019	-0.82585	-0.62958	0.56738	1.03469	-1.99001	-0.94578	0.29222	-0.15205
BIN3_rep1		0.96667		30	C	B2	36	104	306	728	-11.71082	-4.95740	4.03016	0.99187	-1.07306	-2.11290	3.24538	-0.57750	1.86065	-3.00050	3.37493	0.79420	3.77471	0.69444	0.93889	-3.02130	-0.95129	0.23409	-0.75615	-3.64393	0.31866	-1.56037	1.79959	-1.44149	0.50994	-1.13909	1.32694	0.50315	-2.64368	-0.21906	0.95196	-0.63550	-0.39115	0.12691	1.50616	-0.25719	-0.18943	-1.35550	-0.79639	0.14720	-0.37161	0.11567	-0.14842	-0.90509	0.19685	-1.25674	0.22320	-1.08255	-0.11904	-0.56297
AQP1_rep3		1.00000		7	C	B2	36	104	209	814	-1.00144	-6.09602	-1.40452	3.14190	3.39977	0.27720	5.60315	-4.89819	3.88611	-2.30444	-5.13369	-0.58170	-0.53582	2.24266	0.85617	1.29289	-0.66586	-1.19429	0.64075	-0.29965	-3.46223	-2.40631	2.29259	1.71781	-0.59441	1.87485	-0.66255	1.53416	0.07780	0.55873	1.11122	-0.50306	-0.97454	0.79531	0.36055	0.71569	0.63226	0.24085	-0.58107	-0.10856	1.00697	0.73567	0.56725	-0.50070	0.26393	0.25995	0.52936	0.80583	-0.73074	0.77294
SNX1_rep2	PPP1R9A_rep1	0.53333	0.33333	15	C	B2	36	104	180	827	2.28054	-4.04130	-0.04817	-0.18305	4.46032	2.07680	2.85664	-6.88327	5.12229	-4.12193	-3.45965	-0.18845	-0.32927	3.01692	-3.04433	-1.33833	-3.15052	-2.85399	-1.62996	-0.91709	-2.01691	-1.80526	0.08690	4.64975	-1.44731	1.48217	-1.25745	-0.13642	2.22713	-0.87797	-0.32365	-0.33522	-0.85240	-0.84439	-0.61576	-0.25173	0.40889	-0.40107	-0.15051	-0.80698	0.14071	1.22722	0.55414	-0.32114	-0.98875	0.42553	1.47739	0.39007	0.65798	-0.87177
WIPF2_rep1	TUBA1C_rep1	0.64286	0.32143	28	C	B2	36	104	318	849	-5.85050	-1.51843	-2.66115	0.89317	1.58200	-1.57581	-2.12959	-2.67115	-0.59771	-0.95402	-1.78497	3.90684	-0.94041	-5.91347	-1.31210	-0.04173	1.54005	4.32872	-0.03045	-0.10778	-0.27922	0.82222	1.11900	3.14968	1.98822	-0.28013	-1.44126	0.37556	1.02550	-0.07900	0.48927	0.19054	0.46129	0.02017	-0.85683	0.19541	-0.55600	-0.00582	-0.63875	1.10567	-0.39963	-0.56730	0.84951	-0.61965	-0.86410	-2.21890	-1.06254	-0.04602	-0.10295	0.06916
PDLIM7_rep1		0.91667		48	C	B2	36	104	587	836	6.02830	-6.63297	0.42248	-5.84327	-5.55361	0.84165	3.24922	1.10670	-3.73717	1.38514	-0.44814	-0.91602	-1.60915	1.57429	-1.52684	-1.32514	-1.52778	3.23706	0.96426	0.58589	3.11092	-3.00749	1.63729	-2.04332	-3.29661	-1.03264	-1.16434	-0.55652	-1.70869	-0.24456	-0.43419	2.26956	-1.75978	-1.44820	-2.95028	-0.58409	1.22588	2.49876	0.15830	2.17244	2.50037	-0.11013	-0.17680	-0.04025	-1.21007	1.08793	-1.00835	0.63408	0.03064	0.77643
CSRP3_rep2	CIB1_rep1	0.59740	0.35065	77	C	B2	36	104	871	856	-14.46087	-0.48337	3.30477	-2.46767	-0.73475	-1.58634	1.62818	4.22679	2.61955	-3.45915	0.69064	0.81142	0.19541	0.87989	3.12359	0.57377	1.31551	2.53205	-0.87920	2.06332	-2.45743	2.89128	-2.62767	-0.84662	0.17125	-1.27478	1.06799	-1.34652	-0.68735	-0.54435	0.05202	0.60739	1.37637	0.10785	1.76852	-1.71726	-0.28389	0.44430	-0.04831	0.90618	-0.78966	0.18668	-0.65456	1.17927	-0.71336	0.53209	0.34979	0.41087	0.21200	0.63080
PDXP_rep1	TUBA1C_rep1	0.62963	0.37037	27	C	B2	36	104	731	883	-5.63682	-5.15265	0.86809	2.93051	2.55666	-3.12066	2.70960	0.37141	0.32081	1.07174	1.45745	2.48696	-1.16140	0.31078	-1.02178	-1.63394	0.46657	-0.24589	0.62289	-2.88479	0.09500	-0.13682	-0.22753	-0.95269	-1.72129	0.99935	0.36588	-0.49068	-0.47803	0.91740	0.62364	1.03397	1.02073	-0.60020	-0.72507	-0.18106	-0.17952	-0.88130	-0.28938	1.04826	-0.00753	0.61167	0.46901	0.26661	-0.46364	0.50064	0.54367	0.17691	-1.49972	0.39026
FYN_rep2	OPHN1_rep3	0.55556	0.33333	18	C	B2	36	104	965	872	3.59771	7.75222	-8.59894	5.40818	0.11251	5.39078	2.30661	-3.05424	-1.97628	-3.22878	2.28777	0.88820	2.00503	3.15986	-1.19106	4.04407	1.63163	1.28206	-1.03788	-0.36872	1.25665	2.80799	-0.18439	-0.48185	-2.57713	1.34423	-1.49190	-1.09523	-0.68065	-1.48426	0.89606	2.71394	-1.01989	0.83849	1.09177	0.61512	-0.04808	0.14207	-0.43009	0.03782	0.61240	-1.00015	0.05825	-0.54947	0.15240	-0.17205	-0.66288	0.93857	0.08914	0.04873
MACF1_rep1	WIPF2_rep1	0.60000	0.33333	15	C	B2	36	104	220	900	-7.09239	0.03012	-3.85624	4.12377	5.11810	1.09231	2.63103	-2.14202	-1.10168	-6.18811	-1.85005	0.62694	1.93270	-0.59491	0.77927	0.05233	0.55629	1.97294	-1.24224	0.39367	0.97691	0.72819	-1.01225	0.70490	-1.31824	0.89174	0.28047	-1.28899	1.41392	-0.59973	0.53036	1.20997	-1.39250	0.57784	-0.39087	0.45726	-0.15478	-0.84032	0.94948	-0.18746	1.12715	-0.03821	-1.22812	-0.37334	-0.11044	0.06734	-0.14281	0.16620	-0.05899	-1.01752
COBL_rep3		0.92593		27	C	B2	36	105	722	274	-11.29829	-2.47410	10.51845	-1.65810	-5.18712	3.09007	0.25341	-4.99350	2.27543	0.66650	5.28326	-1.17784	-2.74022	0.70151	4.68454	-2.77692	1.55616	1.83163	-3.25185	-2.33823	-3.29280	0.84496	-2.59761	-0.23480	-0.17070	-1.34718	0.14330	-1.59307	2.21711	0.93262	0.86925	-0.02771	0.28657	-0.19920	-0.86431	1.00872	-1.25518	-0.72621	0.06345	1.03757	-1.81221	0.46681	0.74565	-1.16271	-0.17426	0.41779	-0.00081	-0.57177	0.67795	0.79329
ACTG1_rep2		1.00000		32	C	B2	36	105	128	260	-8.64522	3.59536	8.46349	-2.83226	2.65896	-0.02086	-1.98041	-1.06244	-1.01475	1.68965	-0.69578	-1.09098	0.00422	1.45588	1.41499	2.00404	2.96487	-1.12185	-3.08294	-0.69422	-1.01939	1.45488	-0.73726	-1.79680	-1.28226	-0.65131	1.93057	0.67187	-1.39247	-1.22538	-0.12774	0.89380	0.24268	1.34579	0.75864	0.71884	0.23024	0.20689	-0.79342	-0.27276	0.49638	-0.82551	0.16649	-0.30627	-0.12548	-0.28391	-0.83592	-0.04426	-1.22181	0.68858
WIPF1_rep3		0.92308		26	C	B2	36	105	423	370	-13.68258	-6.57871	-1.07543	3.41206	3.47453	-1.87629	3.26794	0.80568	1.51323	0.96690	1.13300	2.74250	0.58565	-2.64848	2.34051	-1.40013	-0.89688	0.70515	0.19029	-2.94341	-0.86813	-3.02798	1.62821	-0.23878	0.00399	0.77677	0.39845	0.12698	-0.66310	0.55565	0.99263	0.62630	-0.05706	-0.04337	0.49892	0.28155	-0.25913	-0.83178	0.14348	0.09103	0.14693	0.97397	0.55319	-0.66822	1.06166	-0.38530	-0.72980	0.17499	0.09579	-0.11648
CDC42_rep2		0.95833		24	C	B2	36	105	811	402	1.00175	2.30119	3.82589	1.69811	-0.47477	-0.21444	-6.56689	-4.77939	-0.89702	1.29590	-1.62104	4.00575	2.32690	0.62398	-0.68609	-2.00080	0.93754	1.96555	-0.43739	0.67060	0.19694	-1.20645	3.57143	-0.13884	-3.88482	0.42345	-1.06523	-0.32980	-2.06601	-0.00503	0.98912	0.55767	0.15624	0.40094	1.76452	-0.38077	0.59961	0.70521	0.39069	-0.31674	2.47378	-1.11024	-0.18983	0.84115	1.32934	-0.25464	-0.21650	0.37794	0.01649	-0.73056
NEXN_rep1		0.83333		12	C	B2	36	105	298	408	15.48858	-15.86969	7.60716	5.93121	-0.03319	3.56889	-3.04284	-1.19728	8.82681	2.85121	0.99447	1.38884	1.99706	-0.38686	-3.06983	2.88645	0.94671	1.33753	-0.75419	1.08346	0.23755	-0.66441	-2.01644	-3.92946	0.11056	3.01561	-0.47952	0.10228	0.29864	-0.42047	-1.05198	-0.54669	2.49830	1.01430	0.53609	0.57018	-0.77428	0.93575	-0.80771	-0.22941	0.36870	-0.84963	-0.61070	1.05109	0.32108	0.30651	0.01876	-0.27499	-0.07058	-0.13670
COBL_rep3		0.86364		22	C	B2	36	105	726	391	-3.81864	-6.02302	6.09266	-1.08319	-2.72368	2.45172	1.39546	-0.92643	-1.61488	-1.85170	-3.85151	2.14258	4.62214	-0.78570	-6.88296	-1.50631	-0.24561	1.83212	-3.08505	-4.31532	-0.81010	1.25823	0.78986	0.68739	-0.04105	-1.25302	0.43197	-0.69778	0.94267	0.50715	-0.29467	1.06290	0.74704	-1.19784	-0.75472	-1.38784	-0.78647	-1.17350	0.29203	-1.05565	1.64125	1.01512	-0.83651	-0.71357	-0.14847	-0.46962	-0.88506	-1.23112	-0.54848	-0.72088
WIPF1_rep3		0.95833		24	C	B2	36	105	354	408	-10.02997	0.02414	-2.19558	1.50996	0.70279	1.10894	3.65132	-3.57327	5.04869	-2.08595	0.76887	0.07592	2.03618	-0.19824	1.12671	-0.08713	0.20884	2.02573	-1.52686	2.03238	-1.96148	1.39841	-0.90172	0.99802	-0.88225	0.95207	-0.04951	-0.41572	0.27722	-1.00571	1.07497	1.69101	0.48123	-1.24917	-0.39612	-0.61348	-0.88203	0.69697	0.14056	0.86661	1.05569	-0.28035	0.14129	-0.27164	-0.98946	-1.28338	0.36558	1.17401	-0.07393	0.07680
COBL_rep1		0.90000		10	C	B2	36	105	234	422	-10.55329	-3.31933	-3.35642	5.30507	5.05636	-1.61667	3.72065	2.20090	3.69337	-2.19730	-1.79365	-0.83513	5.40980	2.24250	-0.18339	-2.90049	0.65283	0.61007	-1.18756	-1.12239	0.05659	1.13287	0.48446	-1.76128	0.78614	0.54364	0.27392	-0.84227	-0.06695	-0.49228	-0.44896	0.03715	0.26493	-0.54308	1.01897	0.39313	-0.62593	-1.63104	-0.85367	-1.43226	-0.57221	1.48193	0.81880	0.39836	-0.55529	-0.12891	1.00885	-0.90821	-0.00937	-0.33399
UTRN_rep2		0.96000		25	C	B2	36	105	420	478	0.90274	-4.72690	0.35308	3.59329	-4.18671	2.89298	1.81965	2.43141	2.89126	-2.15491	-1.55765	2.12393	4.30596	-4.59805	-6.19459	-2.46289	-3.88086	2.44358	-1.91699	0.94283	-0.22801	-1.37153	-0.41443	-2.55300	-1.30916	0.49806	1.01727	0.17169	2.11017	0.70726	-1.65156	-0.61439	0.45724	-0.84812	-0.12820	-0.60246	0.80045	-1.04388	0.62114	-1.33231	-0.57958	-0.58944	-0.26240	-1.19555	-0.26170	1.16729	0.61879	0.54363	0.18010	-0.47324
TRIOBP_rep1		1.00000		40	C	B2	36	105	859	485	3.30960	-4.24005	9.69870	2.12629	4.00437	-0.46645	0.94415	-4.54366	0.97520	2.91016	0.04151	-3.58517	-1.21182	-2.12072	-1.14148	-0.14853	1.28689	1.36659	1.94746	-0.04701	-2.12369	-3.94116	-0.51139	1.55445	-3.48422	1.64633	-0.36817	0.71309	-2.34781	0.48639	-0.04300	0.22311	0.47041	-0.55054	0.33940	-0.62765	0.87735	0.04766	0.12131	0.30870	-0.38859	-0.11639	-0.73881	-0.31038	-0.19229	1.69711	0.00929	0.43788	0.40352	0.17309
TUBA1B_rep3		1.00000		17	C	B2	36	105	732	536	-4.37847	5.07438	13.24038	5.48590	1.87101	2.09738	0.58110	-3.65260	-1.27266	-5.70092	1.72650	0.99808	-1.47363	1.29103	3.22344	0.47316	-1.15130	1.22600	-0.55766	-4.65057	2.29288	3.02949	1.08034	-2.38992	0.72050	-0.74999	0.62700	-0.62527	1.56787	1.38378	1.69306	-2.54863	-0.23475	-0.43265	1.46888	-0.10394	-0.78166	1.07867	-0.47578	1.81047	-2.50889	0.16076	1.85772	-0.74653	0.00474	1.80217	0.41733	0.88464	0.28405	-0.15873
CD44_rep3		1.00000		16	C	B2	36	105	387	547	1.87048	-6.73273	-0.48276	5.84339	0.16761	-3.26551	5.62098	-0.96840	4.17766	2.44737	1.03221	1.34779	-1.21278	-1.31221	-0.57213	-0.04665	-1.07822	1.17667	-2.78305	0.24872	1.34719	-2.24934	1.81908	-0.25429	-1.84292	1.83163	-1.26732	0.43368	0.68910	1.50117	-0.16843	0.21833	0.94392	-0.24368	0.06499	-0.92595	-0.98447	0.44732	-1.36306	0.18035	-0.00697	1.57178	0.03319	-1.07684	-0.11076	0.60822	-0.74284	1.37267	-1.83710	0.82219
PLCG1_rep3		0.88000		25	C	B2	36	105	262	540	-12.07669	-1.84960	-3.31420	-0.42463	4.36102	-0.69158	3.07187	-1.26692	1.31902	-0.43440	0.69058	-1.02253	-0.69303	0.31026	-1.63431	-1.67193	1.51979	1.78524	-1.13152	-2.13011	-0.56834	-1.05855	-1.32133	1.20347	0.07308	-0.31939	-0.76635	0.59727	0.82458	-0.06213	0.18108	-0.11202	0.32144	-1.28569	-0.22306	-0.25471	-0.37537	-0.95878	0.74721	0.52312	0.08560	0.37764	0.39215	-1.55798	-0.66501	0.44193	-1.33155	-1.24482	1.04345	0.14701
TRIOBP_rep1		0.98246		57	C	B2	36	105	528	542	-10.94108	-2.19176	1.15664	1.26377	-2.13795	-1.42360	3.13883	3.95908	1.97039	-0.33213	-0.05792	-0.42786	-0.32035	-1.54975	3.44074	-2.44171	-1.09421	2.93900	-0.40747	0.63092	0.87411	-0.02330	0.34063	-3.55339	-0.69862	-1.10953	0.58085	-1.55552	-0.20950	-0.84750	-0.55969	1.31149	0.92304	-0.07298	-0.14600	-1.22098	-0.27972	-0.17119	-1.45134	0.44309	0.11792	0.97914	-1.92009	0.21038	-0.19481	-0.14218	1.02950	-1.01387	-0.97854	1.57474
TUBA1B_rep3		0.85714		21	C	B2	36	105	647	574	-6.69446	-0.16102	4.47856	2.93464	-5.90973	-0.21873	3.41725	0.96455	1.08578	-2.04261	-1.48639	-1.35301	4.66986	3.07430	2.84470	0.37834	-1.51682	3.04437	1.29609	-0.74122	0.97027	2.34308	0.09462	0.49362	-0.23163	-1.76045	0.32200	-0.21045	0.99784	1.45768	1.64627	0.26818	2.38048	-1.21301	-0.70759	-1.37767	1.24337	-0.21581	0.35602	-1.24759	-0.10554	-0.31379	-2.59860	0.18628	0.20665	-0.87656	0.20790	-1.07447	-1.20196	0.54400
CD44_rep3		0.89286		28	C	B2	36	105	385	603	1.36956	-3.73680	-2.27419	1.57496	-3.27885	3.32238	8.53763	1.29475	-1.68545	-0.74884	0.42808	1.97054	-0.33435	0.04455	-1.73092	2.06225	-0.30294	2.04322	-2.32280	1.17705	2.24620	-2.47632	0.27400	-2.95175	-0.78570	0.69581	-0.32197	-1.18795	-0.71010	-1.27965	-1.53415	2.86994	-1.71075	1.49577	-1.34500	-1.19984	0.11425	1.06487	0.60676	0.26879	0.04333	0.44088	-0.09885	-0.59183	-0.66035	1.27007	0.31853	1.08644	0.61125	-0.40456
ILK_rep1	FLII_rep3	0.51220	0.48780	41	C	B2	36	105	270	639	-3.11083	1.78649	5.96351	0.82747	4.58906	-4.35163	2.89221	1.24296	-0.56918	-2.59463	-3.40701	-0.10605	-0.86288	-1.79219	-2.66389	-0.45906	1.11959	0.15150	-3.99809	-2.16465	0.41371	-1.34033	-1.90928	-0.18356	-1.76925	-0.94021	-0.24959	1.46613	0.35619	1.72879	-0.96928	-0.65262	0.77889	0.88057	1.42139	-0.37089	-1.14563	0.89879	0.09897	-0.53140	0.71569	0.29776	-0.36606	-0.98542	0.13836	1.64759	0.67769	0.65978	-0.27863	0.45547
TSC1_rep3		0.95455		22	C	B2	36	105	913	655	-5.34264	-0.14711	0.97596	0.87612	1.72414	3.56317	0.17626	-4.62997	-3.87370	-0.63848	-3.38278	0.15335	-1.66878	-1.97883	3.48310	0.33201	-0.58955	2.47504	1.57890	0.60509	0.64596	0.67017	-0.58421	-0.85255	-1.50680	0.67481	1.35250	-0.63173	2.07885	-0.35525	1.05673	0.38514	-0.87068	0.37613	-1.53947	-0.78647	-0.32120	-0.48267	0.60221	0.22778	0.25547	0.04481	-0.78601	-0.26691	0.34198	-0.27791	-0.11381	0.00932	-0.78252	-0.54898
ARHGEF18_rep1		1.00000		23	C	B2	36	105	618	661	-6.08391	-5.42267	-3.63738	0.33834	1.08975	-0.30957	3.98512	-3.48289	-1.77133	1.45201	2.10769	-0.67448	-0.29385	-0.21136	-1.10324	0.89188	0.29263	1.28947	-1.87957	-1.99527	0.16455	1.41739	0.00044	1.95209	-0.38307	0.62419	0.49297	0.98873	1.35765	0.25706	-0.69725	0.55832	-0.80609	0.39176	-1.33846	-0.18555	-1.87040	-0.06328	-0.37268	1.24373	-1.57707	1.34781	-1.07824	0.04331	-0.79226	-0.32922	-0.53463	0.92710	-0.95425	1.36591
MYH1_rep1		0.81818		11	C	B2	36	105	749	675	1.76218	-0.61441	4.67320	-1.00831	2.10646	-0.92579	2.93959	-2.11955	-3.15933	-3.47434	-2.12253	0.46848	1.14580	2.06410	-2.36781	-0.54055	-0.40824	0.72597	-1.96187	-1.00341	0.95001	-0.08341	-2.71334	-0.25755	-3.26533	-0.02601	0.02310	-2.59975	0.92608	0.26764	-1.40596	-0.02390	-0.90436	-1.07077	-0.35481	-0.63034	-1.07278	-0.19459	0.57550	-0.65063	-0.53582	0.00028	-1.17868	-2.46875	0.06592	1.32542	-1.03148	-0.38171	-0.29500	1.46465
STK38L_rep2	MYL6B_rep2	0.40000	0.40000	30	C	B2	36	105	675	768	-5.82232	-1.04740	-2.64361	5.96609	-1.16874	-0.38431	2.45924	2.02847	0.62622	-1.61215	2.08952	0.22116	2.58407	-1.63334	0.66000	-2.41271	-3.47753	2.03094	-1.66045	-0.02242	1.48764	-0.44331	-0.43174	-3.30375	0.57102	-0.12244	1.02271	0.66106	1.52648	1.05935	-1.15164	-0.65563	-0.06645	-0.87835	2.22142	0.12229	0.21973	-2.06345	0.66282	-0.25594	-0.61098	-0.80050	0.16208	-0.62673	-0.19243	0.83990	-0.65976	-0.72425	0.23901	-0.16447
CSRP3_rep2	CIB1_rep1	0.50000	0.31818	22	C	B2	36	105	223	798	-6.38320	-6.70081	-4.31917	-0.10770	3.98323	0.54492	2.72504	-0.94606	-1.74949	-0.18451	-0.79698	0.96055	1.63614	-0.25027	-1.31136	1.60211	0.04526	0.59507	0.33809	-2.54548	-0.48317	-0.92149	0.74364	0.70531	-0.49255	0.91251	-0.50665	1.13063	0.58929	0.76818	0.10150	-0.17103	-0.91877	0.67341	0.11482	-0.03393	-0.85335	-0.34444	0.86176	0.19879	-0.46689	1.38938	-0.62767	0.74962	-0.96762	0.40304	0.03044	0.26661	0.25718	-0.61217
PLCG1_rep3		1.00000		23	C	B2	36	105	373	769	-6.73612	0.82837	-2.03334	5.12391	0.73986	1.32608	-0.89216	2.35163	-3.42258	-0.24099	-4.72132	0.12205	-1.00678	2.75587	0.77103	-1.56912	1.57827	2.97812	1.36722	-0.52541	1.59969	2.04792	-2.41237	1.06799	0.04659	0.08789	-1.71904	-1.12824	-0.18005	-1.93877	1.00101	1.90927	0.63621	-0.46148	-0.11518	-0.46372	-0.47883	0.15310	0.75402	-0.66994	-0.14897	0.95032	0.20256	0.57269	-1.14018	0.40135	-0.35872	-1.51273	-0.46349	0.36280
LCP1_rep3		0.92000		25	C	B2	36	105	778	827	-7.95832	-4.38044	4.80292	5.59552	1.25148	-1.39007	1.06497	1.39914	-1.08868	-2.69576	-0.40272	1.90547	0.75367	2.03134	0.36361	-0.29200	0.83631	2.62949	-0.32450	0.83879	-0.76307	-1.54836	0.47797	-1.87129	0.60220	0.11417	0.55378	-1.39346	0.67978	-0.20935	-1.05347	1.29188	1.17593	1.49946	-0.13708	-0.10799	-0.64477	0.19118	0.40893	0.08506	0.75862	0.61153	0.05675	0.67355	-0.62798	0.07362	-0.55831	0.75251	0.18314	-1.11628
TPM3_rep2	ABLIM1_rep1	0.67857	0.30357	56	C	B2	36	105	560	839	-9.73177	8.19242	1.89754	1.44144	1.66493	-4.02440	-2.08600	5.62877	4.10881	-0.57481	-0.64167	0.20897	-1.99926	0.43624	2.98676	0.90671	2.11020	2.75634	1.47145	-0.38641	-0.67890	-0.22707	0.28131	2.11986	-3.40158	-2.15671	1.06063	0.49689	1.32044	-1.39819	-1.35451	-0.23621	0.56788	0.98920	0.76665	0.92654	0.01272	0.41604	-0.05031	-0.45088	0.60409	-0.68755	0.89476	-0.37345	-0.48847	-0.05646	-0.25331	0.56266	-0.51056	0.60455
TWF2_rep3	CNN2_rep3	0.58824	0.38235	34	C	B2	36	106	139	770	-9.79218	0.85917	6.49074	0.09560	2.62379	-4.92068	0.07871	1.00474	-0.86115	-5.16574	0.55868	2.25027	-0.40397	1.83710	1.33308	1.93370	-0.40031	-1.07958	-0.13001	-0.87637	1.17011	2.74347	1.37684	0.65947	0.22950	-2.92967	0.12595	0.26838	0.22589	-1.15337	-0.08792	0.17339	1.03950	0.74852	-0.41657	0.66194	-0.64395	0.58412	-0.41963	0.56322	-0.31634	-1.18486	1.56894	0.79622	1.31410	0.45794	0.68967	1.43502	0.07026	-0.73346
ADD3_rep2		0.75000		32	C	B2	37	6	828	253	-14.07575	-5.20813	4.49993	0.41292	0.79466	-3.86539	3.45998	4.98668	-1.64202	-3.18844	0.54009	1.51936	0.99904	0.41217	1.89360	-0.37972	-0.16745	2.46674	-0.14009	-3.62698	-1.81016	2.28532	1.00430	-1.09105	0.17494	-2.26893	1.11085	-0.42076	-0.09379	-0.17773	0.29181	0.35837	2.02111	0.82766	0.80302	-0.20139	-0.34331	-0.01786	0.06016	-1.17771	-0.23415	-0.19658	2.51998	0.23309	-0.28300	-0.33308	0.13852	-0.97176	-0.27159	0.50805
PIK3CA_rep2	CONTROL_rep19_	0.56410	0.39744	78	C	B2	37	6	839	853	-9.89928	2.47586	4.33207	-5.96355	-1.34806	-1.94726	4.78726	5.90687	-0.01441	-1.28316	-3.43698	-1.46574	-1.59064	3.59062	2.09266	2.45356	1.63679	1.39439	1.94596	-4.62598	2.74594	2.44131	-2.21264	-0.74932	0.40089	-2.58753	0.61584	-0.69385	-1.30100	0.43197	3.93541	-0.98504	-0.81005	2.20077	0.13403	0.22325	1.30483	1.50036	0.08040	-0.67595	1.71965	-1.01861	-0.20691	0.44487	-0.95005	-0.27575	-0.50451	1.52213	2.56741	-0.68225
ABL2_rep1	MARK2_rep2	0.45455	0.45455	77	C	B2	37	7	201	203	-1.73362	5.57586	5.83213	-8.30084	-8.67310	-2.99896	3.39585	5.83732	1.87148	-1.34177	-6.37255	5.01276	-3.40528	0.28855	-0.89181	4.37753	-0.06746	3.99716	-1.25498	-4.34181	0.55173	-0.86017	-3.24215	-1.51232	-0.07509	-3.13423	-1.23431	-0.80844	0.37396	1.02200	-0.08007	-1.40337	1.39127	-0.40380	1.37661	2.45351	-0.46425	0.92526	1.10436	-0.79456	1.68602	0.06302	-1.36605	-3.28887	0.39359	1.48943	-0.62064	0.58473	-1.67040	2.14227
COTL1_rep1	TPM2_rep1	0.50000	0.45833	24	C	B2	37	7	373	203	-10.19206	-0.46649	-5.69245	1.67163	0.18566	0.21462	2.77838	-1.66168	2.04776	2.49710	0.16924	0.43725	2.48091	0.25659	-0.89043	-0.48617	2.24590	3.46047	-1.93408	-2.29982	-1.62598	1.41279	-0.99364	-0.20651	1.00800	0.36844	0.63834	1.06707	0.64320	-0.61673	1.43705	0.91614	0.87557	-1.39861	-0.42750	-2.73560	-0.31284	-0.34281	1.24314	1.00450	0.26583	-0.52918	1.93688	-1.29975	1.33383	-0.42558	-1.19934	0.84988	0.43616	-0.31175
COTL1_rep1	TPM2_rep1	0.64000	0.32000	25	C	B2	37	7	400	270	-8.92342	-0.79330	-6.83860	2.88537	-0.06858	1.42288	3.15628	-1.55661	1.45738	1.70596	2.88849	-0.81152	3.20697	-0.58443	-1.27745	-2.28660	-0.61912	3.39121	-2.89776	-3.64702	-0.97717	1.73833	-0.17970	-2.03042	-2.22243	-0.14652	-0.64150	0.93518	0.92150	-0.84386	-1.00118	-0.72459	0.51977	-0.71916	1.39762	-1.51212	-1.98242	-2.02913	-1.94441	1.29314	-0.62336	0.22510	-0.69044	-0.26382	-0.30678	-0.83255	-0.25991	-0.83483	-2.01789	0.62416
OCLN_rep1		0.83333		12	C	B2	37	7	190	302	13.01807	5.66309	-9.43043	2.53534	-7.15008	-2.61584	-5.06810	0.95959	-0.31002	1.88976	-5.65658	0.88360	3.39148	-0.21267	-1.81052	2.26258	4.23782	2.93280	-0.55301	-0.14851	-4.01829	0.35059	3.07405	5.29729	-1.28111	1.45314	2.76179	-0.64052	1.14377	-1.19874	-1.07545	0.29360	-0.42933	0.38194	-0.35869	-0.34962	0.84329	-0.17475	1.95274	-0.99770	-0.37884	-0.83014	-1.07382	0.16122	0.52188	1.16183	-2.23951	0.77329	0.24869	-0.76636
ROR1_rep1	DPYSL3_rep1	0.47619	0.38095	21	C	B2	37	7	835	346	-8.06685	-0.71524	6.12499	1.36391	0.01924	-6.13810	6.11549	2.64973	-0.13842	-1.77298	-2.46349	0.35057	-1.63517	1.94253	-0.89126	-0.64933	0.05369	3.17076	2.47820	-1.91467	0.61454	0.23260	-0.20783	-0.45469	-0.98802	-2.73366	0.28622	-0.39124	0.22644	0.02915	-0.83575	-0.03375	2.30945	-0.76404	-0.73492	0.66931	-1.40223	-0.63588	0.46477	0.27364	1.73822	-1.16296	0.30363	-1.37757	-1.38681	-1.44090	1.33487	0.72499	1.59830	-1.43626
SH3PXD2B_rep1		1.00000		14	C	B2	37	7	454	398	25.22970	-18.70443	23.09510	1.34323	1.13048	-1.20395	-8.00416	3.49188	9.97828	-2.95462	1.88064	-3.97231	-4.77279	-2.64873	-9.01394	0.30431	3.26629	3.51464	3.14104	-0.46950	0.48976	-2.24829	-3.68992	1.60834	-0.75153	1.48086	-0.88100	1.02533	-0.24729	1.03915	-2.97856	0.77538	2.37563	-1.21584	-0.10401	0.25270	1.93508	3.17539	-1.35450	-1.09401	0.02525	-0.40644	-1.76298	-0.16150	-2.99540	1.20810	-0.45816	0.38612	0.48141	-0.79394
ROR1_rep1		0.80769		26	C	B2	37	7	742	443	-10.23931	-4.41279	-3.40078	0.73274	-1.14071	1.57590	4.08330	-0.36504	0.40386	2.44871	-1.78026	3.13671	2.86390	1.06594	-2.67245	1.16207	-1.15131	3.60036	-1.69830	-2.90195	-1.26331	1.60922	-0.48894	-0.47359	0.77364	0.73564	0.94974	0.67326	-0.14167	0.18356	0.01339	1.48106	-0.29038	1.14594	1.51026	0.37013	-0.28938	-1.47880	1.85032	0.69849	0.06295	-0.26928	0.82810	-0.26779	0.75777	0.93285	0.02332	0.00085	0.91572	-0.46593
CNN2_rep2		0.75000		8	C	B2	37	7	785	477	6.35374	-16.27090	-4.74548	4.85123	6.85468	4.42332	-1.87202	2.47541	0.61218	2.12527	-1.60321	2.44345	1.22659	0.58404	-0.31978	7.32547	-0.96959	2.75792	-7.20895	-0.34138	2.06217	-4.11529	-2.22950	-0.79249	-2.03492	2.87902	-0.94274	0.70408	1.38806	-0.93812	0.87446	0.66791	0.74134	0.42659	0.58632	-0.27294	0.17817	0.95908	0.23724	-0.24750	-0.17963	-0.23684	-0.50441	-1.40667	-1.18970	0.70705	-0.47533	-0.01584	-0.69924	-0.46604
ROR1_rep1		0.89474		19	C	B2	37	7	684	483	-6.22214	-3.25750	-4.48122	3.50600	0.00685	-0.12326	2.50529	-2.98528	-0.42188	4.74012	2.53287	-0.61961	-1.22967	-0.39215	-1.54632	-3.83048	0.60568	1.64313	-5.50330	-1.40439	-0.96555	5.42699	-1.28548	0.14631	0.24115	0.86944	0.59285	0.89944	1.41414	-0.71694	0.22589	0.88814	0.29412	-1.92749	-0.55370	-0.47016	-1.30330	-0.77658	0.82007	0.21691	-1.62783	3.22348	0.44929	-1.31807	-0.34623	-0.87908	0.88490	0.81893	-0.65182	0.89464
OPHN1_rep2		0.87500		8	C	B2	37	7	201	578	5.60259	-21.39198	9.20044	6.55304	2.29214	3.32734	-8.77191	6.21428	5.12764	3.73625	1.65567	1.29605	2.49914	-2.04437	-5.87318	5.41471	1.45444	-1.80755	-0.28424	0.91590	3.84358	-2.53079	-0.37907	1.33903	1.82370	2.28041	-0.74179	0.41701	1.12288	-0.28449	-0.59947	0.33063	2.47452	0.39121	-0.14757	0.35169	0.90926	1.17841	0.06689	-0.45095	0.41569	-0.07169	0.01084	0.52513	-0.44174	1.65365	0.02415	-0.19646	0.40705	0.56959
PIK3CA_rep3		1.00000		31	C	B2	37	7	582	641	-10.71938	2.67828	7.46195	2.98045	3.59310	-2.46441	-1.35739	0.17992	-2.76993	-0.76967	-0.15174	-0.48923	-5.23206	1.94061	2.19770	-3.72548	-0.03900	0.85525	-1.37714	-0.53720	1.52938	-1.02039	0.17046	0.13546	-2.16627	-1.14527	-0.59847	0.93766	-1.95779	0.04234	2.31909	-1.71614	-0.86984	1.93689	1.05225	-1.24011	-1.29472	0.07747	0.22112	0.31463	0.88361	-0.43145	-0.21301	-0.83271	-0.46917	-0.07518	0.17025	-0.60781	-0.57083	-1.54617
CORO1B_rep3		0.30000		40	C	B2	37	7	378	777	-6.71221	-0.66574	0.32313	3.94796	-4.78962	1.05206	-5.32679	1.33878	-4.77878	-0.82554	0.23871	1.77633	1.33980	1.00105	0.72605	1.52519	-1.53169	4.40789	1.34046	3.48655	-2.79241	0.79611	1.10093	1.52513	1.23649	0.62578	1.71756	-0.73264	-0.11601	0.91960	0.95367	-0.01009	1.02129	0.86559	0.54880	-0.42716	0.53110	-0.61070	-1.12755	0.02614	-0.57529	0.24730	0.90843	-0.59417	-0.86639	-0.68373	-0.79003	-0.03209	0.31423	0.40649
MYL9_rep2		1.00000		32	C	B2	37	8	357	140	-10.35353	0.71465	-4.63702	1.75259	-0.76900	-0.47101	-1.34583	-0.01327	1.85687	0.33719	-0.44454	2.01197	1.35641	-0.53617	-0.81255	-5.24100	-0.62666	1.88740	-1.89875	1.05633	0.99622	0.75748	1.26752	-1.49728	0.75538	-0.91882	0.08801	1.96850	1.40390	0.82350	0.62195	-0.01675	0.05832	0.93420	1.11110	0.48242	-0.62595	-1.62871	-0.49986	-0.45965	0.81610	-0.11064	1.68681	1.38795	-1.76712	-0.60166	-1.00759	-0.43580	0.58320	-0.35385
DPYSL3_rep1		0.85714		21	C	B2	37	8	121	202	0.82119	6.23776	11.94232	0.89568	-4.06466	-3.53113	0.47461	-0.82524	-2.21819	-8.34289	1.19721	1.33961	-0.25295	3.81853	-1.58031	3.08073	-1.64192	1.90866	-0.30788	-1.26442	2.83121	2.53703	0.43609	-3.54154	-0.70787	-1.62721	1.83269	-0.07243	-3.14437	1.09421	2.33841	0.52665	0.57718	1.29342	-0.79186	-2.11220	0.88471	-0.22996	-0.91760	0.21504	2.57019	0.92815	-1.10767	-0.83679	-1.36304	-0.48793	0.36381	-2.27975	0.22190	-0.98875
WIPF2_rep2		1.00000		34	C	B2	37	8	749	225	-5.75079	-2.33342	-1.64981	-3.72547	-0.22257	-1.93761	-0.00632	1.14265	-1.62643	-4.03473	0.35324	3.17325	1.72640	-1.83534	-3.95219	-1.05532	-0.78390	5.60150	-0.51855	-0.79177	-1.27883	1.49939	0.67110	-1.08210	1.96441	-1.89372	-0.84517	-0.28035	0.09815	-0.39823	-1.00602	0.02358	0.45981	0.31459	0.08373	-2.71294	-0.43831	0.41944	0.93399	1.45173	0.16875	-0.11729	0.83625	1.01900	0.27627	-0.59282	-0.69995	0.72412	-0.00624	-0.29910
CDC42_rep1		0.78125		32	C	B2	37	8	887	263	-6.79225	3.67488	4.28690	-2.71809	-3.18093	-0.33253	-3.13870	-4.14244	2.02851	-0.95645	2.63658	1.74696	-0.10600	2.30066	1.34310	-0.15047	0.90133	0.88155	-2.75831	0.40685	2.23400	1.29535	1.10954	-1.49067	-1.26283	-0.65252	0.14663	-2.02164	0.15614	-0.34870	-0.15117	0.48405	1.19516	1.56445	-1.70205	-1.88767	0.18189	-1.48761	0.55751	-0.73299	-1.15067	0.53189	0.97314	-0.19827	-0.71073	-0.89327	1.37215	0.92238	-0.21435	1.18392
MYL12A_rep1		0.79730		74	C	B2	37	8	214	279	-9.27365	-4.73769	11.83898	-9.69489	-11.27832	-2.15643	3.62743	6.69415	3.38360	-1.91196	-3.66931	2.93437	0.35042	1.57810	-2.20501	-1.84583	-0.83793	1.52884	-0.66330	-4.77104	1.63537	1.40528	0.21712	-4.60139	-2.18509	-3.26894	1.53465	0.01487	-2.89500	-1.17725	0.82773	-1.33016	1.93918	0.89817	3.11679	-1.47452	2.05199	1.92388	-0.62674	-1.68662	-0.71973	1.56246	-2.62536	1.19886	-0.63342	1.32552	-1.27273	-2.34286	-0.31512	1.18739
NF2_rep2		0.75000		8	C	B2	37	8	840	369	14.59912	-6.27324	-2.78655	-5.73571	6.49515	9.70288	-0.36839	-2.64628	2.98415	7.79371	0.72859	-3.00001	0.44730	0.40253	-7.48037	-1.39682	2.48222	2.47428	-5.26464	-3.45308	-2.98674	-6.44183	-3.87882	-3.43317	-4.39326	2.71105	-0.95186	0.09953	0.94902	-1.01395	0.16943	-0.80467	0.23344	-0.96460	0.73778	-0.34692	0.32609	0.77447	0.57314	-1.45736	0.35714	-1.50362	1.68657	-2.97141	-1.64801	1.59498	-0.89576	-1.20640	0.62971	-0.36766
PXN_rep3		0.96552		29	C	B2	37	8	631	353	-11.38270	1.80898	3.80995	3.62206	0.86765	1.09841	-1.09145	1.33523	-4.88260	-3.96939	1.75054	-3.52942	-0.22151	2.83218	1.39758	-2.61173	0.35345	1.64413	-1.75685	-0.11774	-0.33430	-1.71082	-1.11693	0.58686	-0.72447	-1.88760	1.93807	-0.63062	1.46381	-1.67730	-0.13158	-1.17028	-0.76901	1.76370	-0.31707	-0.13031	-0.47665	-0.14879	-0.59729	-1.64318	1.16978	0.24797	0.59673	0.86442	-0.57124	-0.40450	1.31408	-0.66281	-0.63182	0.29752
CNN3_rep3		0.91304		23	C	B2	37	8	268	435	-11.14875	-0.71285	-3.45150	-3.44670	3.81642	1.52636	4.55687	-1.39203	1.52119	2.91140	-0.74643	-1.13779	-0.03509	-2.02635	0.92686	2.25177	1.36419	1.17622	-1.88893	0.09254	-1.11091	0.77877	-1.75902	0.58548	-0.70795	0.82978	0.42399	0.45726	0.75363	-0.57499	-0.67310	0.12388	-0.71006	1.13000	0.49827	-0.69728	-2.32143	-0.44327	0.95865	-1.07413	-1.53275	0.87380	-0.96568	-0.53345	-0.12472	0.53576	-0.97744	1.18108	0.18512	0.49036
MICAL1_rep3		1.00000		33	C	B2	37	8	362	440	-16.88073	-1.59190	-2.84335	0.89135	4.07674	-1.31391	2.64763	3.37532	1.27600	-3.71339	1.23212	1.56973	-1.21596	-2.53800	3.95304	0.45122	-0.35846	1.91368	0.14120	-0.13933	-1.40038	1.73219	-1.64670	1.58790	2.67601	-0.09785	0.67294	-1.21645	0.14425	-0.96102	0.46726	1.21131	-0.16782	1.01755	0.10038	-1.68758	-0.30640	-1.01456	0.33508	0.36150	-0.14290	0.66686	0.39556	-0.17801	-0.36043	-0.00064	-0.39107	-0.28695	-0.01337	-0.74814
MISP_rep3	FAT1_rep1	0.44186	0.44186	43	C	B2	37	8	183	470	-6.79504	-4.43025	7.04757	0.68102	-1.49848	3.37205	-2.49457	-1.85699	-4.91218	-1.34328	-2.82439	0.95889	0.53976	-0.75492	2.17385	-2.58012	-0.57059	1.39581	0.28017	-0.95118	0.33579	0.33290	0.41297	-1.19322	-1.26141	-1.33511	0.59916	1.33268	-0.32264	-2.63171	-0.51861	0.59198	-0.15814	0.26337	-0.45613	0.53519	0.06233	0.86574	0.41631	1.04487	0.83246	-0.94949	-0.02154	0.43688	-0.04958	0.48126	0.27528	0.72653	0.71652	0.09720
PLCG1_rep3		0.95455		22	C	B2	37	8	266	635	-3.56165	-5.41267	1.14587	6.61399	-2.82972	-1.56110	2.23217	-0.16491	-3.18729	0.46396	1.36951	-0.64964	-0.08226	2.38611	0.63372	-1.71437	0.88310	-1.04192	-0.84991	0.99601	1.65703	2.43182	-0.92508	-0.14033	0.72271	-1.03983	-0.34035	2.49582	0.15656	0.37721	-0.70999	1.60851	0.01419	-1.15962	-0.44926	0.70962	-1.18774	-0.36648	1.23189	0.12576	0.49569	-1.96165	0.74278	0.31107	0.73014	0.25643	-2.07985	-0.19165	0.91962	-0.26359
TMOD3_rep1		0.70000		10	C	B2	37	8	827	663	14.92899	22.10025	9.01991	12.36866	4.61446	-5.58235	-8.29349	-1.33673	4.50176	1.98423	3.30620	3.05955	1.33265	2.34980	-0.47275	4.06259	-1.27426	-0.89317	-0.46181	-1.60808	-0.50333	-1.82511	-0.37660	-4.03974	4.39615	1.83882	3.25693	-0.29181	0.18630	-0.50502	0.39413	-0.83850	2.68946	0.88540	0.88883	-1.71893	-2.22559	0.44904	0.58748	0.40715	1.20606	-0.84453	-1.83913	1.11351	1.01939	0.49651	0.07086	0.04590	-0.08611	-1.12805
CSRP3_rep2		1.00000		32	C	B2	37	8	385	670	1.78378	2.12238	-2.78502	10.88136	-1.04975	5.92288	5.22672	6.66352	-4.37808	-1.39826	-0.29028	-2.68939	1.13047	0.60835	-4.88849	-0.60006	3.08143	1.98855	-1.70333	0.81930	-1.57395	-0.66054	-1.78132	0.53413	-1.38109	0.52620	-1.83540	0.34876	-1.98003	-1.58314	-0.50553	-0.29767	1.75933	0.31429	0.74842	0.18393	-0.94832	-2.09953	0.86531	-0.93422	-2.23006	0.88986	1.09579	-0.60449	-0.84427	0.50619	1.15799	-0.63536	0.48352	-0.78139
TAOK2_rep3		0.97368		38	C	B2	37	8	618	686	-7.17721	8.57501	-0.14442	0.00575	0.03333	3.31130	-5.19218	5.26796	-0.16886	2.50852	-1.72454	-1.53640	-2.25064	-2.72015	1.72196	0.72193	0.23332	1.86758	-1.34944	0.49406	-1.26128	-1.58063	-1.45435	1.38312	-2.86725	0.93426	0.87965	-0.94413	-1.59926	-1.15752	1.71749	-0.16288	1.55452	1.21409	1.04334	-0.47463	-0.69284	0.40721	-0.59854	-1.79319	-0.63116	0.48354	1.49182	-1.14528	-0.91865	-0.59113	1.00454	-0.93486	0.90716	0.58403
INPP5K_rep1		1.00000		35	C	B2	37	8	836	808	-14.02713	-0.27457	-0.56245	-5.09896	-0.65091	2.67585	-1.29598	0.68072	2.39769	-2.16900	1.31668	2.95277	-0.61660	0.19085	1.50148	-1.49760	-0.94389	2.07675	-0.67560	1.22646	0.64584	1.38301	-1.00767	-0.79985	-0.29694	-0.55628	-0.98536	-0.54341	-1.26865	-0.08504	1.79159	0.66480	-0.45863	0.50664	1.59170	-0.76785	-0.98948	0.57272	0.02433	-1.11975	0.85199	-0.78349	-0.67123	-0.40430	-0.18313	0.25291	-1.28673	-0.27027	0.21416	-0.37800
PFN2_rep2		0.77778		9	C	B2	37	8	746	832	-13.47219	-2.78601	1.66563	-0.48037	1.62514	-1.79993	2.23061	0.44149	-0.47725	-0.37162	2.52270	0.21799	0.05576	0.32680	1.22135	-2.85338	-0.37642	1.83729	-0.89642	-2.96233	-2.40384	3.06522	-0.79275	-0.06836	-1.51606	-1.91826	0.14150	-0.53194	0.74126	0.38297	1.29019	0.58057	1.26067	0.12553	-0.96100	0.05988	-0.26112	-1.22416	0.24930	0.43007	-0.67517	-0.77614	0.49509	0.37349	1.32632	0.43359	-1.15991	1.21982	0.22761	0.80391
AXL_rep2		0.93750		16	C	B2	37	8	313	897	-1.77311	-13.03619	-3.17411	2.92152	1.43482	-2.51627	1.73163	3.91977	-5.54660	3.65986	2.98580	1.61702	1.65677	1.79799	-1.92167	3.47262	-0.66328	-1.87428	-2.69830	-1.22706	1.92086	-0.07918	-0.07141	-1.01760	0.45372	1.11965	-0.57676	1.49824	0.11666	1.12431	-0.47758	1.57180	-0.78528	0.09868	-0.74185	-0.86748	-0.91135	-0.62795	0.35440	0.40114	0.66394	-0.39346	-0.59152	0.01270	-1.26249	0.21921	-0.89339	0.45813	0.16680	0.01460
IQGAP1_rep3		0.95238		21	C	B2	37	9	675	175	-5.90772	-5.63799	1.48256	7.08652	-3.13286	0.52704	-2.57109	1.61664	-2.80762	1.16964	-0.43754	-1.06366	4.39346	2.85210	0.92627	-0.17074	0.49521	1.54833	-0.95702	-0.28162	-0.21499	-2.34858	0.21103	-0.00127	0.94037	0.36022	1.57480	-0.42299	-0.69956	-1.25127	-1.24184	0.74322	1.89295	-0.37298	0.92634	-1.00316	-1.17177	1.48714	-0.09413	0.31034	-0.37868	-0.30057	-1.28691	1.39346	-0.04124	-0.48063	0.33074	-0.19796	-0.34420	0.46379
PSTPIP2_rep3	CIB1_rep3	0.60714	0.39286	28	C	B2	37	9	415	198	-12.75408	-0.03972	1.59362	4.29915	-0.72630	0.20858	-0.45111	0.54049	1.76070	-0.59850	4.52116	-1.99406	3.94909	3.29770	0.45382	0.87165	0.60100	5.48152	-1.77927	-0.10527	-5.34342	0.02745	-1.06846	2.49457	1.46452	-0.80966	-0.17171	0.69743	0.29440	0.59028	0.73975	0.72420	1.42470	-0.30454	0.61335	0.93715	-0.17847	-0.24997	2.54940	-0.40386	-0.58551	-0.79482	-1.00714	0.63381	1.07243	-0.30277	-0.91454	0.31126	-0.10026	1.74226
LPXN_rep3		1.00000		10	C	B2	37	9	696	326	-3.42752	6.06180	1.85982	9.29193	2.20923	0.13492	-10.05621	0.76156	-0.32247	5.86116	-3.25768	0.36021	1.09135	0.22321	0.41633	1.27953	4.49393	3.62455	-4.56290	1.55452	-1.33213	-0.53661	3.59476	0.32220	-0.56264	1.38924	-1.04387	-0.69539	-0.89593	-0.22194	1.92454	-0.44138	1.82459	1.60191	1.80457	-1.40802	-0.32663	-0.27711	-1.33762	1.07240	1.49107	-0.05335	0.15537	-0.75510	-2.16681	-0.61673	-0.10815	0.15358	-0.46417	0.57486
EPS8_rep1		0.83333		6	C	B2	37	9	215	410	-6.94056	-2.82380	1.69717	-0.66649	-1.44418	-1.95499	0.30173	-0.39015	-1.03290	-1.10893	2.95116	1.99479	-3.05789	-5.03717	0.40812	0.08654	0.69343	0.72157	-0.12175	0.31707	-1.33209	-0.90028	-2.15982	2.10928	0.36104	-1.03281	-1.51258	0.07513	0.42592	1.80192	0.23546	-0.50279	0.16715	-0.72962	0.32294	-0.34017	-0.45970	-0.15065	0.61681	1.00718	0.07993	-1.62352	1.10276	-0.79397	-0.17576	0.87032	-0.71546	-0.08536	0.60743	0.29356
EPS8_rep1		1.00000		18	C	B2	37	9	346	396	-11.72023	4.65339	-5.45500	-0.95295	1.60898	1.31865	0.50901	5.15730	0.76364	-3.85590	-0.80419	-0.05754	0.16675	1.32553	1.26030	1.79085	0.98591	3.02810	-0.02606	3.49113	1.25344	0.68980	-1.57765	1.36898	-0.19221	0.16899	0.50293	-1.12866	-1.09240	-0.61922	1.36718	0.59451	0.02130	-1.12647	1.15615	0.75036	-1.23672	0.61502	0.77410	-1.63048	-0.09387	0.92149	-0.07159	-0.39017	-0.93945	-0.09486	-1.10702	-0.35586	1.87729	-0.60075
EPS8_rep1	CYTH3_rep1	0.50000	0.50000	18	C	B2	37	9	163	562	-8.61754	1.50343	-4.03477	1.19780	3.17569	4.44593	2.89268	1.68309	-0.29696	-2.93355	-0.97108	1.14537	-1.73044	-1.86261	0.89930	-0.38219	1.99753	-1.36124	-0.12559	1.11006	2.26400	0.87850	-1.78126	0.81628	-0.64990	1.33463	0.17601	-2.00585	-0.97652	-0.05296	1.45869	0.09609	-1.17933	0.93914	1.27821	0.03514	0.12096	-1.27303	-0.14507	0.13906	-0.82407	-0.68166	-0.79792	-1.18326	-1.28089	0.65536	-0.44697	-0.59869	0.22513	0.57341
PLS3_rep1		0.34286		35	C	B2	37	9	598	608	-0.99113	-5.35300	1.80888	6.34038	0.69583	-2.88319	-0.68313	-3.81953	-4.06891	-3.18300	3.49901	0.43659	0.68280	2.57660	-4.01654	0.69647	-0.13100	2.26505	1.05441	0.66016	0.70178	-1.57415	-2.09796	2.63251	-0.36302	1.13725	1.44443	1.10180	0.01103	2.01853	-0.07368	0.00688	0.48207	-0.93371	-0.01515	0.27891	-0.21165	-0.34323	0.00513	0.20345	0.34827	0.81300	0.71000	-1.00514	-0.08372	-0.74767	-0.22446	-2.41184	-0.26271	0.30264
CYTH3_rep1		0.91667		12	C	B2	37	9	197	621	5.67405	16.58494	-2.65956	14.69855	3.84017	22.11544	7.29551	4.58720	-4.53569	-2.20836	7.85310	14.11477	-9.79247	-3.62629	1.50335	5.01401	13.23446	-0.39871	0.69664	-2.96769	1.41770	-0.53828	5.80082	-0.96508	1.21891	-0.29205	1.37543	2.54885	1.58155	-2.21950	2.70125	-1.58483	-1.12209	0.68479	1.94149	1.50023	-0.35293	-0.34979	1.42315	-0.99716	-0.36370	-0.04834	0.08159	-0.64893	0.53884	0.65387	-0.31806	-1.37568	-0.09033	-1.48952
IQGAP3_rep3		1.00000		23	C	B2	37	9	483	665	-8.62067	-7.27016	3.59980	2.43448	-0.04436	-0.07302	-2.08226	-0.50209	-3.68439	-3.31679	0.11620	3.28888	2.84722	-1.28337	-0.90666	-2.19151	-1.16612	0.43314	0.07285	-1.77512	-0.27623	-1.58269	-0.12602	-0.51035	0.86729	-0.16214	-0.02643	-0.39471	-0.64411	1.83789	1.39810	-1.09139	-0.46367	0.34784	1.73647	0.22970	-0.95477	-0.43020	0.08935	1.37814	0.05611	-0.10441	-0.04543	0.14341	0.49097	0.06962	-0.52537	0.33691	-0.85103	-0.03830
DCTN2_rep2		1.00000		8	C	B2	37	9	256	796	12.84037	0.12567	-6.81049	-4.58464	-1.21852	5.24341	3.14422	-1.50329	0.15535	2.24936	-5.07488	-0.00658	-0.58017	0.29249	-0.61056	0.54400	1.10423	0.16863	-2.68378	0.95656	-1.64863	0.50202	-1.60377	1.63797	-1.28773	1.82656	0.90882	2.43217	1.14306	0.33786	0.65034	-1.31168	-1.18517	1.13030	-0.65753	1.80966	-0.41350	0.08210	-0.60633	-0.59884	0.75186	1.19913	-1.48649	0.16725	-0.66671	0.69899	1.52684	-0.87694	-0.45943	0.38880
TRIP6_rep2		0.96429		56	C	B2	37	9	429	761	-9.07149	4.86336	4.29278	-2.44483	-4.99778	0.05610	-5.17686	1.68032	1.33672	-4.55610	0.05893	2.73644	1.33067	2.83521	3.02576	1.57979	-1.39634	0.68965	-1.25422	-1.09787	1.03730	2.08564	-0.16843	-0.04319	-2.36397	-1.18462	2.49344	-1.35819	-0.42743	-2.50301	0.73240	-0.25961	-1.08529	0.74682	0.43731	-1.05987	1.20098	-0.36017	-1.25041	-0.41989	0.49135	1.31007	-0.96225	0.13995	-1.45548	-0.23444	1.55530	0.75337	0.66400	1.13987
TRIP6_rep2		1.00000		13	C	B2	37	9	210	814	1.08587	-4.74816	-5.03714	-4.58828	-2.09875	-0.29484	6.25633	-1.47025	5.39549	-3.94801	1.29600	2.57002	-2.09514	0.34927	0.01744	2.36074	-1.43719	-3.24914	-0.39323	0.27478	-0.90719	-1.87187	-1.51284	0.26716	-0.01455	0.39040	-0.73031	0.55785	1.17794	0.26131	-1.80704	0.25324	-2.95136	-1.28143	-0.75638	1.08833	0.88953	-0.38765	1.72652	-1.25437	0.44326	1.13341	-1.53204	0.00317	-0.84440	1.33597	0.06455	-1.73376	-0.13380	-1.59464
TRIP6_rep2		0.73077		26	C	B2	37	9	153	881	-14.46708	-4.54155	0.41454	-1.51695	-1.10953	0.35837	2.59584	0.10919	1.40540	-0.70027	1.14484	1.20329	1.60328	0.73776	3.24815	0.63202	0.37489	0.19157	-2.27339	0.33482	-0.88564	2.20998	-0.96839	0.25598	2.00482	-0.69209	-0.37336	1.44442	-0.00271	0.24132	0.84686	0.91815	-0.15726	0.29760	0.59517	-1.05607	-0.60462	-0.74379	0.97686	-0.23201	0.27599	-0.42472	-0.84422	-0.83659	-0.72027	0.11530	-1.50407	0.99049	1.35308	-0.70013
FER_rep2		1.00000		49	C	B2	37	9	420	908	-14.01251	-1.57416	4.88146	1.09201	1.62564	-0.82119	2.90314	5.03883	-2.18559	-1.09493	-4.36576	0.00432	-2.58148	-0.99803	6.96505	-0.99482	-0.57226	2.29140	-0.25842	0.32694	-0.24896	-0.92272	-0.77278	-3.34283	-1.95605	-1.10072	0.91405	1.25062	-1.35333	-0.56983	0.99464	-1.49116	-0.08125	0.21002	2.24646	-0.24156	-0.65121	0.76893	1.46119	0.01318	-0.53950	0.32683	0.13698	-1.52503	-0.24709	-0.53023	0.94395	-0.03060	0.12511	0.25676
IQGAP3_rep1		1.00000		39	C	B2	37	10	882	225	13.12683	3.43746	4.93341	-1.28295	6.13910	-3.91854	3.28453	-5.79656	-2.32327	-8.62206	-0.90561	-3.05098	1.29098	0.64160	-5.12570	4.30110	-1.18670	1.76909	-2.00271	-1.73921	-2.89150	0.64491	-0.15975	-5.34836	-2.40517	0.84264	1.20712	1.00006	-1.30411	0.94449	-0.24464	-0.48105	-0.37648	-1.60255	-2.55444	-0.39885	-0.55807	-0.23250	-0.36182	-0.35869	2.49821	-0.31933	0.03453	-0.55409	-1.70863	-0.86753	0.43261	0.29903	-0.19720	-0.43669
DMTN_rep1	TMOD1_rep1	0.56757	0.43243	37	C	B2	37	10	367	238	-8.85031	2.58567	0.80953	6.52138	-4.77752	1.13390	-2.67330	2.33009	0.05691	1.24159	-2.20550	-0.76571	1.84946	-0.61098	3.28152	-1.18447	0.36242	4.06773	-0.36684	-1.10840	-0.88637	-3.52855	-1.20317	0.25659	0.21391	-0.57481	1.18792	0.65889	0.45214	-1.86581	-1.87715	0.01248	1.62099	-0.10166	2.65770	-1.39915	-0.23826	-0.81920	1.03573	-0.59937	1.06509	1.05630	-1.31740	1.14018	-0.25076	0.70651	-1.30618	1.43751	0.38257	0.86742
MYO18B_rep2		0.95652		23	C	B2	37	10	919	296	-3.91126	-0.26943	-4.37059	0.55046	1.09841	-0.32441	5.04224	-5.90412	1.95533	-2.06239	2.06929	-0.27306	1.22402	1.60327	-1.09816	-0.48942	-0.15752	2.69580	-2.62590	1.15934	1.00897	-0.21062	-0.88269	1.38268	-0.70462	1.39601	0.27730	0.50512	-1.03116	-0.35624	0.58012	1.65182	-0.89775	-0.33262	-0.91533	-0.34764	0.28486	1.06912	0.06252	1.81624	0.86052	-0.55480	0.79185	-1.25628	-0.14138	-0.41779	-0.61544	0.27086	-0.05325	0.52409
TRIOBP_rep1		0.88889		18	C	B2	37	10	346	366	-0.10309	3.21062	-6.97064	7.61522	3.97632	3.45444	-0.36410	1.86568	-2.22052	-0.91179	-4.83840	0.29976	3.61121	0.64173	1.79018	0.15960	3.05291	1.72881	0.69238	0.67997	1.28742	0.76367	-1.34450	-1.03559	-4.32626	1.53562	-1.43364	-1.18530	-0.11766	-0.26743	1.38101	0.31050	-0.08669	0.73928	1.94109	1.78760	-0.13528	-1.55740	1.13288	-0.69844	-0.72208	1.22121	0.36727	-1.09606	-0.41689	0.48734	0.81891	0.64409	-0.11488	-0.10414
FLII_rep3		0.95455		22	C	B2	37	10	900	401	2.20202	-0.95907	3.11854	12.96825	5.61734	-1.14721	1.41613	-0.14187	1.53382	-1.89467	-1.69622	0.68838	-0.00635	-1.95640	-2.66678	-0.20139	0.49106	5.34186	-4.00232	-1.11244	-0.66509	-0.95090	-1.44982	-1.16978	-4.61027	1.38289	0.30292	0.71183	1.65749	0.04873	-0.82294	0.71029	2.01168	0.15667	1.46804	0.37392	-0.00315	-0.80941	-0.57177	-0.48458	0.58323	0.20062	-0.80382	-0.51447	-2.59738	-0.04730	0.76011	1.93888	0.99336	0.44179
TRIOBP_rep1		0.95652		23	C	B2	37	10	322	465	-9.93392	-3.04456	-4.49429	3.99174	1.76884	0.69632	2.04691	-0.37664	-1.98825	0.03785	-2.30418	0.64970	3.41695	-3.27716	2.09208	1.08618	0.69127	4.71789	-1.53638	1.63104	-1.42524	1.00066	0.54055	-1.60526	-0.34138	0.42237	-0.96144	0.15560	0.86788	-0.92533	-0.61279	0.17698	0.58909	1.12342	0.44517	-0.06259	-1.08450	-1.25761	0.30332	1.12582	-1.46092	-0.14462	-0.18483	-0.45359	0.16163	-0.28082	-0.15448	0.35108	-0.63150	1.26947
PAWR_rep1		0.95000		40	C	B2	37	10	757	503	-3.06911	8.48820	1.26736	-8.03798	0.41432	0.45125	-0.30541	2.16853	2.20487	-0.10021	-1.32724	-3.91016	-1.53758	0.36084	5.24188	2.18367	1.34851	-0.71635	1.47104	0.91342	1.31299	-0.53309	0.45517	-2.72650	-2.53518	-0.68695	-1.15378	-2.98191	-1.87702	-0.22068	0.81438	-0.15472	1.13710	0.77416	-0.00097	1.15727	-1.14730	0.59032	-1.20279	-1.58900	-1.24209	0.72276	-0.79332	-0.72486	-0.04371	0.92286	0.49199	-2.05804	1.35277	0.20265
LDHA_rep3		1.00000		17	C	B2	37	10	208	530	7.32387	-14.67229	4.10124	9.93244	-0.59433	2.02489	-2.07651	-3.34134	1.56841	0.03110	1.61349	-1.60956	1.67407	-0.29725	-0.97155	2.57490	1.38340	1.47278	0.54932	1.17654	2.22035	-2.26454	-1.10971	-2.36718	1.23453	1.92251	-0.32270	-0.53284	2.04830	-1.43597	-1.49580	1.44820	1.18097	-1.52631	-0.50702	1.31504	-0.45997	0.23783	-0.23378	-0.52621	-0.92457	-0.16911	-0.37111	0.08132	-0.03461	0.85110	0.19910	0.92710	-0.35744	0.53801
GOLPH3_rep3	TRIOBP_rep1	0.62500	0.33333	24	C	B2	37	10	340	578	0.58178	-4.74807	2.46945	7.43256	4.34777	2.62423	-2.55264	-4.75021	1.31743	-2.70420	2.72243	-3.22025	4.22767	-1.36904	0.68629	1.28720	2.16942	-0.36961	-0.00457	2.68894	-0.97587	0.13823	-1.34644	-0.27873	0.32986	0.99590	-0.96306	1.24820	-0.36946	-0.83144	0.67969	1.21435	-0.35488	0.26691	0.56322	1.09731	1.84690	0.13711	0.00403	0.22995	-0.81616	1.43361	0.83870	0.37800	1.77129	0.66223	0.34477	0.12356	1.24574	0.33824
MYH4_rep2		0.93548		31	C	B2	37	10	793	698	-13.33384	0.53859	0.82060	-4.10636	4.02563	-0.22429	3.90179	1.99187	1.58653	-3.95076	-0.50107	-1.09999	2.05939	0.58209	0.72014	-0.03446	-0.21191	3.01172	-1.28015	-5.60678	-0.18328	1.45568	0.19039	-2.34843	-0.54667	-1.25808	0.26094	-1.05269	0.03786	0.96093	0.55719	-0.54403	-0.00603	1.90788	0.95761	-0.14897	-0.09979	-1.02045	-0.54708	0.71885	-0.84279	-0.55913	1.08633	0.00969	0.50306	1.02956	-0.54001	0.09363	0.36067	-0.14752
RAB11A_rep1	HDAC6_rep1	0.50000	0.48611	72	C	B2	37	10	572	716	-1.73682	1.18837	9.31349	-2.18224	-5.54023	4.40195	-2.36724	-4.55009	-3.73560	-1.33343	0.21568	0.03279	0.62756	1.69591	3.98144	0.86483	0.22138	1.13403	2.19019	-2.95608	3.89137	1.74591	0.25748	0.28060	-4.54616	-0.40486	0.23565	-0.98511	-2.02099	-0.14111	2.63117	-0.66477	-2.43690	0.94983	-0.04629	-1.13043	0.19961	0.31392	-1.90916	-1.18012	3.35138	-1.36771	-0.89900	-0.53335	-0.28985	-0.27854	-0.12364	-1.47321	-0.55413	0.64755
LCP1_rep1		0.94444		18	C	B2	37	10	655	811	-8.60723	-3.55915	1.05329	0.97013	-5.04110	-2.79835	2.50297	-0.41919	1.56292	1.07773	2.31276	1.97048	-0.84913	-4.47374	2.79355	-1.39410	-0.50495	2.69173	-2.42229	1.76138	0.72919	0.59720	1.29748	-3.55826	0.77604	0.05228	1.87770	-1.65717	-0.52915	1.72958	0.27571	0.05616	0.26261	-0.48730	1.51112	-1.59896	0.02871	-1.16751	-0.80670	0.41211	-0.99945	1.28969	-0.24940	0.50068	-0.32596	0.41966	-0.99729	-1.15492	1.03028	-0.07754
ABL1_rep1		0.90244		41	C	B2	37	10	512	811	17.74167	-13.09184	8.20822	2.71858	-4.96515	0.69441	0.61803	6.59659	3.61516	-1.47459	-4.82987	-0.99165	1.75106	0.99915	-3.08882	0.24879	1.87272	1.59445	0.38518	5.01126	5.38825	-3.01210	-2.80987	-4.78828	0.47898	0.37443	0.87436	0.81396	2.18732	2.28746	-3.07694	-0.55714	1.04905	-0.27791	-1.69273	-1.88409	1.19322	1.89743	-1.19691	-0.01132	-0.36974	-0.83102	-3.38161	-1.39471	-1.57043	0.87399	-0.89656	-0.20717	-0.51484	-0.97429
KLHL17_rep2		1.00000		18	C	B2	37	10	902	809	-13.94789	-1.30165	-2.24603	-6.18148	-0.13388	4.90159	-0.56193	-1.51957	3.05537	0.32604	-0.00900	1.45037	0.80599	1.12548	2.32802	0.99484	2.04780	2.31164	0.39539	-2.96220	0.82916	-1.30798	-2.86368	-0.80720	-1.23860	0.16207	0.80307	0.52597	-0.28642	-0.94575	-0.66691	-1.47339	-0.43687	-0.52407	2.34376	-0.80366	-1.09556	-0.32494	-0.86939	0.23215	-0.36130	0.19816	-0.77692	-0.81503	-0.01022	0.79858	-0.94932	0.27851	0.57034	-0.51890
ABLIM1_rep2		0.95000		40	C	B2	37	10	740	839	-8.23354	-6.58346	3.50191	3.86445	-0.90707	-2.04632	3.14586	-2.36402	-0.65084	-4.84461	-0.16833	0.93619	2.79419	-0.01586	2.93122	1.25045	-0.62431	2.63962	2.49662	-1.89664	0.61852	-0.15146	0.37942	0.71718	-0.49379	0.52553	0.85383	0.49849	-1.09358	1.71781	1.34386	-1.13835	-0.44030	-0.69668	0.81050	-0.30932	-0.55835	-0.33675	0.03278	0.10366	0.69763	-0.36413	-0.89350	-1.24967	0.39920	-0.55062	0.54108	0.49373	-0.21651	-0.31438
PLEC_rep1		0.86207		29	C	B2	37	10	293	829	-13.16553	1.58208	1.74297	1.37079	-6.63245	3.75869	1.49235	3.20097	0.15348	-2.06943	2.12909	0.39391	1.34937	-2.81041	6.89620	0.69159	-0.90364	3.39402	-1.23942	0.40763	-0.64187	2.32160	-2.21094	0.75243	2.94438	-1.18783	1.30165	1.81486	-0.21968	-0.08243	2.14487	-0.78914	1.23519	0.35509	0.86937	-0.01011	0.99947	-0.36406	0.85364	-0.94896	0.91758	-1.66314	0.15155	-2.37583	0.06509	-1.60811	-0.43711	-0.29807	2.00920	-1.00100
TMSB10_rep2		0.90909		11	C	B2	37	10	682	920	-10.68760	4.04959	-3.60071	-0.18111	2.69660	0.57341	1.50907	-0.79130	1.14428	-5.48771	1.02040	-0.08305	2.30574	-0.05419	3.55698	3.09945	0.45330	0.94178	-0.78571	1.55401	1.97489	2.55697	-0.13650	-1.69713	-0.20238	-1.56336	-0.55151	0.83599	1.61434	-0.23670	-0.17530	0.69013	-1.19737	0.95045	0.47183	1.11201	-0.49961	-0.31091	-0.44441	1.69265	0.49822	-0.80197	0.06203	-0.18662	-0.25535	0.19767	-0.22676	-1.24210	-0.68038	0.11320
SCRIB_rep1		1.00000		18	C	B2	37	11	225	199	-7.51757	-5.94204	5.82326	2.30048	2.17183	7.93149	-6.89035	-8.30938	-4.70851	1.41580	0.21084	0.89877	0.28494	-1.03831	1.13374	0.37165	1.67894	-0.31195	-1.35167	-2.98303	-1.07571	-0.81974	-1.29249	1.09042	1.00748	1.06273	-0.28317	-0.03094	0.55671	0.65307	2.12034	-2.20152	-1.01305	-0.22159	1.12361	-0.44682	0.19470	0.10077	-0.80801	1.21634	-0.84781	-0.11485	-0.01138	0.29713	-0.80360	1.24836	0.11081	1.86382	1.56954	0.19994
SAMD14_rep1		0.93333		15	C	B2	37	11	817	230	-2.15556	5.92596	-2.54520	17.32904	-1.17287	7.32431	3.31136	9.50844	-5.20669	0.18896	-2.12764	-4.26541	1.21973	-0.79784	0.79063	2.52872	-0.09977	7.52387	-3.15028	-1.52393	0.11020	-3.33787	-5.18598	1.63596	0.61702	0.17705	-0.04599	-0.24029	2.50509	-0.98604	-1.71724	-0.34224	2.08285	0.44710	3.13731	0.80077	-2.54169	-0.65910	-0.06246	-0.22934	-1.18684	1.03581	-0.39929	-1.23110	-1.35765	1.54125	-0.80230	0.14963	-0.88420	0.51500
MYO18B_rep2		0.82609		23	C	B2	37	11	100	283	2.83582	-4.41832	-8.47789	-4.14994	-2.90539	3.05038	5.37182	-1.38139	1.58178	0.80604	-1.08028	2.85209	1.48224	-1.07400	-2.61681	2.58922	-2.48676	0.88732	-1.74781	0.72696	1.66053	-1.31495	2.27023	1.03594	0.76452	1.53313	0.60754	0.37420	1.27760	0.12674	-1.90120	-1.16093	-1.66964	1.36310	-0.72132	-0.74016	-1.73416	0.70483	-1.07639	0.79807	-1.19297	0.74054	-0.90639	-0.05559	-0.03712	-0.30806	-0.08003	1.26818	-0.96975	1.00022
NCKAP1_rep2		1.00000		10	C	B2	37	11	668	301	-9.57394	-1.99607	-0.81345	2.99375	7.42083	-2.37803	-1.25302	-1.57959	-3.12074	-5.09784	3.37587	-0.55377	0.15231	1.27994	0.33321	0.32694	-0.10993	-0.53484	-1.53070	0.32151	1.62119	-1.98213	0.91392	0.48070	-1.52526	-0.86091	-0.44469	0.16997	1.46746	0.35012	-0.19264	0.09771	-0.47565	-0.42328	-0.14953	-0.20466	-0.17032	0.29446	0.77000	0.79590	-0.94545	0.43914	0.36841	-0.61795	0.51586	-0.06020	0.86738	-0.02032	0.31072	0.28531
ARHGEF7_rep1		0.70833		24	C	B2	37	11	931	299	-11.77574	-3.21016	-1.53493	0.53751	2.18935	1.11066	0.51205	1.35512	-0.44574	-1.10267	-3.03185	2.00871	0.89465	-0.71655	0.53653	-0.93282	-0.32062	2.03688	-1.20985	-1.83561	0.51605	1.68411	-1.23809	-0.78040	-0.30609	-0.45662	-0.21788	-0.79896	0.47696	-0.26649	0.67316	1.23321	0.02623	-0.33145	0.80921	-0.77192	-1.56658	-0.67065	-0.00663	-1.26225	0.61799	-0.92678	-0.64889	0.05760	-0.31159	-1.28723	0.64269	0.60408	-1.18665	-1.91794
SCRIB_rep1		1.00000		13	C	B2	37	11	206	330	-7.09201	3.36768	2.31948	-1.66631	4.63284	5.52592	-1.02946	-5.01600	-1.25907	3.60152	-0.61814	-0.40634	-1.15141	-1.86369	5.12854	2.93801	0.74772	-1.59182	-1.80016	-1.46792	-0.28373	-2.35418	-0.95437	-2.32606	-0.82629	0.52028	0.07515	1.14030	-0.82977	-1.87979	0.35498	-0.94047	-1.51746	0.18781	1.57710	0.14058	-0.84017	0.04060	0.32723	-1.14621	-0.49404	0.32608	-0.93200	-1.98384	0.30554	-0.24659	0.38440	1.75658	1.24200	0.23668
FLII_rep3		1.00000		8	C	B2	37	11	204	390	6.78104	-15.81538	10.03749	11.22103	0.96723	6.83518	-0.61467	1.40671	11.81053	2.47750	-7.60261	2.58441	-0.54493	1.16658	-2.65841	3.27995	-0.94488	0.51781	-6.68916	1.38484	-1.74289	-0.83605	-0.89538	-0.35726	1.54635	2.41041	0.17265	1.18778	1.31055	-0.43606	0.48598	0.50996	3.27733	-0.05182	1.21347	0.42408	0.12426	1.12699	0.17326	0.37814	0.31371	-0.19098	-0.36922	-0.57726	-0.93109	0.76899	1.81760	0.05713	-0.90451	-0.25618
ARHGEF7_rep1		0.93103		29	C	B2	37	11	850	412	-18.05961	-3.36587	-3.11461	0.99045	5.07051	-1.11475	2.06015	2.80808	-0.12528	-0.65078	2.66352	0.08190	0.23065	1.42750	0.94543	-1.49288	-0.91705	1.37015	0.05645	-2.73474	-0.91609	1.32046	0.92062	-0.51011	-0.02754	-1.05421	0.15189	-0.30630	0.40204	-1.04368	0.48113	1.08980	-0.39430	-0.91695	0.72587	-0.09945	-1.36127	-1.65337	0.67377	-0.43705	-0.68386	0.55276	0.07106	-0.43649	0.22246	-0.55248	-0.41352	0.83000	-0.58975	-0.35724
PLEC_rep3		0.95652		23	C	B2	37	11	541	486	-10.38486	-0.43195	-1.82835	2.39810	2.49487	-0.50044	-0.97909	-2.57567	-1.86441	-6.76397	-1.91950	1.98552	1.22631	0.93565	0.43872	-0.56043	-1.85932	3.93968	2.14861	-0.40301	1.09694	1.63548	0.76858	2.05941	-1.51364	-0.73779	-0.42435	-1.89117	0.55511	-0.75614	-0.02731	0.50753	-0.58895	0.73472	0.14984	-0.04540	-0.38558	-1.53511	-0.25262	-0.87509	-0.52045	0.67484	-0.47728	0.30620	0.09671	0.08517	0.64355	-0.47820	0.83392	-1.19881
PTPRM_rep1		0.95652		46	C	B2	37	11	222	495	-14.05441	-3.56284	0.56149	0.28177	-0.13471	1.82473	3.20890	-1.55871	0.77813	-2.57681	-0.73196	-0.64784	2.94938	0.59356	2.95727	-4.20171	-0.23898	-0.43946	1.50493	-2.48219	0.69672	1.31194	1.35686	0.27543	0.70212	-1.15287	1.02389	0.67351	-1.27987	-0.96695	1.21865	-0.25546	-2.12605	0.69386	1.51333	0.77856	0.37015	-0.59156	-0.52301	-1.36139	-0.43798	0.27877	0.86604	-0.95656	1.21841	-0.99399	-0.14406	-0.56795	-0.78657	-0.54526
INPP5K_rep2		0.88000		25	C	B2	37	11	587	529	-6.19977	6.71715	-0.69895	4.84551	0.36039	-3.46884	0.75850	2.19196	0.34860	-2.20461	-0.95104	0.77600	-0.74943	-3.19940	2.06579	-0.70084	-0.74755	1.12514	-0.53505	0.78927	2.24982	0.79970	0.12946	0.95678	-2.59867	0.31549	-0.44013	-1.64215	-1.56269	0.27899	2.18498	0.87115	1.41409	-0.24441	0.78997	0.66098	-0.32952	-0.00545	-0.56901	0.50230	1.04889	1.16433	-0.36803	-0.68494	-0.83122	0.15359	-1.03731	-1.14606	0.26801	0.22131
CDC42BPA_rep1		0.76471		17	C	B2	37	11	148	546	-4.39895	-4.99119	1.71214	1.83276	-1.56909	-4.15024	0.22075	0.46376	-2.67364	-3.72150	-1.82438	4.02212	1.54180	-2.01199	-0.59030	0.37955	-0.32668	3.19689	0.62389	2.04233	-0.72284	0.31911	-0.93013	-1.73804	1.03310	-1.26416	-0.60435	1.38359	0.02956	1.15018	-0.07734	-0.98603	1.34335	-1.24652	0.08422	-0.15316	-0.73548	0.32897	0.24342	0.62144	0.43857	-0.08025	-0.16977	-0.48801	-0.31732	-0.39833	2.12379	0.76181	-0.48807	0.14642
INPP5K_rep2		0.97436		39	C	B2	37	11	466	601	-10.67688	0.32014	1.88945	-3.60988	-2.26418	0.27623	0.87995	0.45222	1.50365	2.89048	0.05202	-0.38159	0.31426	0.82901	-0.88783	0.04354	3.73497	1.11435	-1.84106	-2.68975	-1.66988	0.68074	-1.41589	2.37882	-0.17550	-1.10716	0.35810	-0.71214	0.80044	0.55982	1.58282	0.72149	1.41334	-2.05516	-0.20221	0.40911	0.08292	0.38665	0.48996	1.86908	0.01737	-0.19443	1.14802	-1.79036	-0.43287	1.43452	-0.64349	-0.23406	0.99331	1.20362
PAWR_rep3		0.92308		26	C	B2	37	11	245	635	-0.55633	-7.31030	0.06567	3.35065	-5.75939	4.59404	3.47599	-2.54924	-5.00762	-1.01407	2.31159	3.74763	0.79253	-1.15706	-1.86864	2.47672	2.19876	0.02988	2.30497	-2.58033	1.70449	-2.28771	-1.49524	-1.43148	1.88122	1.35427	0.43433	-0.08125	-2.34388	0.27696	1.21109	-1.62965	-1.62794	1.33303	-0.06607	-0.26047	-1.35073	-0.18771	-0.06843	0.70567	0.98953	0.35597	0.42427	-1.05894	0.61404	0.16950	2.52160	0.96930	-0.84531	-0.75004
MACF1_rep1		0.93750		16	C	B2	37	11	141	676	9.58534	-16.84861	5.20964	1.10368	-4.27147	8.81233	-1.34089	4.88404	7.12656	0.49148	-1.23860	2.85499	4.20751	-3.11409	-1.37893	-0.10748	-1.02456	-5.45994	-1.63888	1.74914	3.97789	-2.21073	-0.65511	-2.64025	0.50786	1.72884	0.78767	-0.24372	1.95471	-0.40002	-1.96152	-0.00952	-0.50675	0.15196	-1.04593	1.22561	0.38566	1.88707	-1.85271	-0.26135	0.64864	-1.55661	-1.76147	-0.83628	0.68775	0.19084	-1.07789	-0.47468	0.00397	-1.30644
SH3PXD2B_rep2		1.00000		24	C	B2	37	11	752	700	-5.50810	-2.81239	-0.30643	3.37978	2.97917	2.43699	7.05818	1.36793	5.96664	-3.84608	-0.67812	0.14653	-0.01397	2.42627	-3.41912	-3.16151	-3.69916	-1.34828	-3.69508	-1.79701	-0.18034	-1.19754	0.20078	-0.07755	-1.06462	1.28082	-0.12884	0.92354	-1.54572	0.48064	0.23760	1.16439	-0.82082	1.46333	0.56425	-1.02559	-0.62443	1.22704	1.37548	0.09921	-1.50610	0.48311	0.19339	-0.70950	0.07189	1.43969	-1.17818	-0.45418	-0.25952	-0.89913
SNX2_rep3	MYL12A_rep3	0.64286	0.32143	28	C	B2	37	11	389	735	-2.24836	2.64365	-7.47035	7.11170	-1.29566	2.57081	-0.37013	2.46450	-1.69758	-1.06095	-3.37427	-0.21178	5.42701	4.27149	-0.56338	1.11824	2.29268	0.87951	2.11690	0.69767	0.77961	2.81331	-2.23974	0.73829	-2.25108	1.58218	0.01843	-1.67097	-0.44178	0.28359	1.16038	0.37511	-0.51721	2.02480	1.87385	1.97313	-0.25349	-0.55027	-1.09414	-0.49053	-0.51973	0.98297	1.07265	-0.41926	0.31424	-0.24955	0.47288	1.76844	-0.53295	0.13959
KLHL17_rep2		0.90909		22	C	B2	37	11	103	752	-10.25598	3.42306	-4.02009	-2.62163	3.72501	0.91336	-0.91469	-1.82741	5.03049	-6.05264	3.10985	5.80849	-0.39218	-2.85312	2.23244	3.99003	-0.63965	-0.71715	-1.83021	0.93292	0.97539	0.86111	0.36672	-2.67264	0.08391	0.84321	2.22887	-0.13285	0.14518	-0.19253	0.45936	-0.19239	-0.29417	0.75718	0.00690	-1.10325	-1.33809	0.15581	0.41792	1.11612	0.33198	-0.10904	0.60367	-0.82406	0.42857	0.78025	-0.91590	0.51928	0.47509	-0.27161
CRK_rep2		1.00000		20	C	B2	37	11	570	780	24.69888	-17.77285	14.94091	-3.89656	-0.01505	2.83161	-1.82574	4.52590	6.33725	3.04073	0.01482	-2.69812	-3.77890	-0.52667	-1.94704	-1.72078	4.76563	1.78091	-0.51733	1.80435	0.40697	-2.90111	-0.48285	-1.92809	-3.48272	2.56495	0.21487	-0.40034	-0.43288	1.07008	-3.78763	-0.40023	0.99977	0.83906	-0.51859	0.66766	1.04160	3.10987	-1.01944	-0.44344	0.44542	-1.90159	-0.87662	-0.37454	0.11649	0.71033	-1.12813	-0.48284	-0.91323	-1.64309
SNX2_rep3	MYL12A_rep3	0.57895	0.36842	19	C	B2	37	11	338	845	-6.71027	-7.17750	-6.79181	5.05452	3.50548	-0.37826	1.66799	0.24004	-0.85349	2.72563	0.10760	1.63683	1.63126	-0.63608	-1.54236	0.63099	1.23708	1.57944	-1.24207	-0.35375	-0.59064	-1.35544	0.55813	-1.51695	-1.53457	1.25985	-0.89085	0.95660	0.73745	-0.82890	-0.58724	-0.63358	0.18702	-0.27187	0.76554	0.43705	-1.01594	-1.34561	0.57023	-1.18076	-0.54229	1.75570	0.42420	-0.40876	-0.20064	-0.28219	0.24528	0.40308	0.30426	-0.33409
PTK2_rep3		0.94444		18	C	B2	37	11	263	906	-3.06173	6.83656	-2.11690	-1.30332	0.14513	1.08699	2.57566	-0.51658	4.99165	-2.53835	-6.71789	3.24822	-4.93915	1.09273	2.41801	2.80757	-1.11473	-2.83672	-2.03200	-1.53511	-0.82856	2.03456	-2.69644	-0.44048	-1.79315	-0.08569	-2.60218	0.50297	0.41841	0.10925	0.99567	-0.90400	-0.13681	0.87193	1.43922	-1.50545	-0.73782	-1.33495	-0.16609	0.05451	-0.66624	0.44639	-1.28245	-0.93067	-1.73670	0.18784	0.28784	-0.47732	-0.47150	-0.28345
KPTN_rep2		0.95000		20	C	B2	37	12	245	91	-8.93434	-5.08884	-5.19320	2.00308	6.44736	-0.31075	5.43470	0.40329	2.13768	-1.29872	-1.75331	0.04053	2.55396	-0.64637	-2.66649	1.38913	1.17009	0.42722	-1.19012	-1.53314	-2.56468	-1.20153	1.03981	1.19176	0.37154	1.23922	0.22307	0.26316	0.90614	-0.17863	0.54433	0.56755	0.14760	-1.08980	-0.19479	-0.78775	-0.88134	0.21155	-0.25527	-0.33625	0.20952	-0.01249	0.22491	-1.13921	-0.13142	1.13952	-0.94356	-0.24715	-1.04119	0.07346
KPTN_rep2		1.00000		17	C	B2	37	12	247	153	-4.47948	-0.16276	-6.34899	-0.13496	1.16844	-0.26112	2.24014	-5.14575	2.33808	-2.28396	4.75627	1.29486	0.53369	1.37131	-2.32820	0.56401	0.35680	0.34920	-3.45538	-0.16223	-0.73571	2.82808	-2.02376	2.19746	0.74930	1.57171	1.31889	0.98144	0.36118	0.28218	0.09450	1.28659	-1.13754	1.54832	-0.02999	1.41875	-0.34686	0.15127	-0.37084	0.36773	1.21167	-0.54128	-0.35656	-0.77198	-0.45730	-1.48079	-0.33469	0.64384	0.15315	-1.24010
FAM171A1_rep3		1.00000		17	C	B2	37	12	432	244	10.43459	-8.23085	1.09221	2.85819	0.54003	8.24389	6.37800	0.28497	0.40606	-4.22571	4.16462	5.35391	-8.96501	2.88331	-4.90016	4.79901	2.80062	0.77116	-3.09813	2.18466	-2.13373	-5.01356	2.48626	0.63122	-1.86958	2.55986	-0.06581	-0.11396	-0.30974	-0.00048	-1.46571	1.10737	-0.80065	-0.28471	0.00530	0.19435	-0.67524	0.39007	0.49129	-0.18347	0.64468	-0.84842	0.52513	-1.99301	-2.97392	1.69160	-0.62940	-0.05797	1.77422	0.27935
MYO1B_rep2		0.87143		70	C	B2	37	12	219	307	15.11452	16.97633	-2.93242	-4.31302	-5.45182	-2.30928	3.70724	2.26056	0.32748	7.65611	-3.46943	1.12065	-3.58576	-1.06882	0.80133	-1.83172	-0.18716	-1.23590	3.44765	-4.56044	0.67648	-2.76396	0.60204	-1.41179	-3.10889	-1.57610	-5.17244	-1.19058	-1.66114	0.18032	1.78007	0.17462	1.22615	-0.26924	-0.45899	-0.51398	-0.87738	1.10090	0.95358	-3.06314	0.83273	-1.70492	-2.37621	0.83739	1.37470	2.63917	-1.88964	1.94075	0.39857	0.60976
SPTBN1_rep3	DNM2_rep3	0.66667	0.30000	30	C	B2	37	12	433	355	5.10086	-4.57035	-2.58081	-0.18590	0.64464	-3.43782	-0.14286	1.25832	-9.55405	0.80943	-4.21510	2.75228	-1.71703	-1.30219	-3.09039	-0.01852	0.19436	2.42805	-1.09527	3.38623	2.36996	2.24257	1.02655	-0.85677	1.33745	0.70935	2.05352	-0.60265	-0.06298	1.31399	-0.57789	1.90939	-0.52144	0.95913	-1.54030	0.22123	-0.47500	0.56020	-0.83488	1.20019	0.58198	1.40608	-0.19604	-0.27766	0.04158	-0.43174	0.81547	1.32206	1.17496	-0.74564
FAM206A_rep2		1.00000		9	C	B2	37	12	496	449	27.82137	-19.41423	23.65278	6.16999	0.90434	-1.47465	-7.22158	1.08601	13.50416	-3.24823	7.23327	-6.11406	-4.13118	-0.38264	-7.69668	0.98506	1.74540	4.68544	8.11300	2.44305	3.54470	-2.32675	-1.92987	1.65376	-0.14837	1.94375	-0.67190	1.11866	-0.48987	1.28855	-3.11001	0.48081	1.69623	-1.57079	-0.66693	0.90057	1.48238	3.55620	-0.40329	0.39684	-0.47538	-1.25380	-1.28288	0.06580	-0.15489	2.00155	-0.79843	0.13222	1.15056	-0.22663
MARCKSL1_rep1		0.94118		34	C	B2	37	12	278	612	-1.54783	-10.43152	-1.32256	1.31694	0.54865	-3.87099	2.77086	4.18945	-2.15305	0.21921	2.50645	2.52417	-1.94822	-0.67883	-4.70426	4.17170	-2.25825	-0.47620	-1.39403	-0.55509	0.61147	-2.41770	-0.12289	0.85933	-2.14787	1.42445	-0.11419	0.00824	-0.65730	1.76658	-1.24599	1.22982	-0.59300	-0.35546	-0.05168	-0.26962	-0.50332	-0.11518	0.31199	0.09190	-0.46481	-0.05099	-0.52226	-1.61613	-0.44783	0.93444	0.45556	-0.47035	-0.23018	0.40832
WIPF1_rep2		0.95122		41	C	B2	37	12	900	630	0.66193	3.50541	-1.62211	-4.19579	-10.40789	1.29740	-4.26420	-0.50768	-0.68400	9.19621	-2.05254	3.12238	-3.11142	1.49378	-3.03485	-2.59151	-0.16401	2.30934	-1.63998	0.88938	-0.37120	-2.07702	0.81923	-3.74522	0.02814	-0.16327	-2.27637	0.00769	-2.40045	-0.14314	1.85469	-0.38454	-0.21113	-0.43761	1.60913	-0.84058	0.86301	0.00137	1.98001	-4.34637	-0.15783	-0.87377	0.63856	-0.01703	0.04565	0.27714	0.22879	-0.80761	-1.13615	-0.90492
MICAL2_rep1		1.00000		44	C	B2	37	12	422	730	-9.79138	-4.60314	3.49575	-3.08755	-1.18995	0.80739	0.93029	5.64692	-1.81833	0.83673	-2.64520	1.31362	2.73645	0.05117	-5.94983	1.61258	-0.39332	0.23241	-1.34664	-2.10746	-1.54750	2.46941	-0.78922	0.39367	1.98841	-1.38924	0.71985	-0.63825	0.51838	1.05260	-0.78932	-0.43863	-0.12634	1.63243	0.43469	0.43681	-2.60381	0.35369	0.78489	-0.41566	-1.66608	0.60541	0.29606	0.36088	-0.15664	0.73969	0.62530	-0.47175	-0.47172	-0.56247
ARHGAP35_rep3		0.98000		50	C	B2	37	12	874	756	-4.69171	-9.77708	4.85472	4.64836	-2.56973	0.10311	1.03952	-0.92551	-3.44282	-0.59243	3.96644	0.43513	-0.93602	1.04223	0.50933	0.26841	-0.92534	-0.70110	2.14637	-0.77150	0.99711	-2.58096	0.95803	-0.78026	0.57359	-0.73242	-0.08870	-1.26929	1.97311	0.12130	-2.03908	0.47680	-0.96814	-0.30857	-1.01422	-0.29230	-0.63628	-0.69369	-0.72897	-0.48692	1.02869	0.35690	0.42145	-0.25055	-0.80506	-0.63919	0.37888	-0.09075	-0.44340	0.57627
TPM3_rep2		0.94444		18	C	B2	37	12	551	775	-10.88809	1.58515	-3.28759	2.76160	-2.17291	0.40495	-4.76154	1.77448	0.63142	2.09506	-1.83484	6.00599	-1.34326	-1.43103	3.99519	0.57363	0.94623	2.05845	-1.29202	0.01597	-2.45690	-1.01469	-0.88922	0.16114	0.95327	0.47098	-0.47179	-0.89254	-0.52566	-1.78608	1.45800	1.59452	0.95542	0.63000	0.39509	1.27335	-1.94572	-0.33820	-0.08466	-0.32311	-1.22155	1.07671	-0.75460	-0.09433	-0.71879	-0.22541	0.07243	-1.30889	-0.43140	1.11381
SYNE2_rep3		0.84314		51	C	B2	37	12	347	881	-12.09134	1.09506	0.84414	-5.59783	-4.30282	-0.49070	4.72841	4.25335	3.86881	-3.26348	-0.33539	2.37684	-2.12151	3.33386	3.65534	0.00828	-0.44255	0.45883	0.99529	1.10530	2.12716	0.90014	-0.56120	-1.26368	2.06583	-2.06174	-0.65100	-1.61231	-0.95408	1.00384	0.97666	-1.66313	0.20758	1.83718	0.15575	0.08004	-0.33128	-1.06764	0.62168	2.07667	-1.62990	-1.79741	-1.18608	-1.36923	0.23093	1.23047	-1.64644	-0.39108	-1.15728	1.01784
MYL6_rep1	PAWR_rep3	0.48936	0.44681	47	C	B2	37	12	250	920	-6.76559	3.72821	-5.19215	3.16899	-4.34116	0.99740	4.19113	3.62616	3.99365	-3.90165	0.50515	10.39227	-1.14303	-0.31327	-0.83221	1.24494	3.08364	3.12758	1.02762	1.33415	-3.53957	2.65975	2.65817	3.17569	0.01124	-0.68754	0.82505	2.24606	0.29928	-1.07650	0.61446	-0.11435	0.04756	-1.18391	0.60389	1.04333	0.09103	-0.07194	1.34371	-1.08456	0.03462	0.60943	1.20165	-0.58879	-0.80807	-0.20808	-0.18710	1.76478	0.44378	-0.64553
MACF1_rep1		1.00000		29	C	B2	37	13	221	122	-10.75916	0.94071	6.29247	-0.58968	-1.17252	1.45929	-1.89459	-1.43399	-1.75865	1.37126	0.44865	0.39196	-3.37630	1.34052	4.84343	-1.84037	0.48163	-1.74854	-1.20262	0.60106	0.65415	2.15943	-0.16864	-1.85522	0.08114	-0.68590	1.88356	-2.30487	1.03143	0.54050	1.39400	0.76680	0.56269	0.62498	0.28371	-0.83785	0.82201	0.13198	0.65478	0.32509	-0.76822	1.20727	1.36517	-0.61564	0.19614	0.20304	-0.24088	-0.03340	-0.32189	1.08124
RAB10_rep1		0.75610		41	C	B2	37	13	785	111	-13.69505	1.10917	-2.89201	-8.36190	-0.91071	2.28030	0.85288	4.60797	1.58231	3.17501	1.51303	-0.66631	-2.32695	0.59665	0.64506	0.52021	0.61660	2.14086	0.62006	-0.22160	-0.31707	1.74989	-0.32513	0.52270	0.15965	-1.59869	-0.36304	-0.93394	-0.31447	0.28192	1.65961	1.12676	-0.15567	0.31623	-0.93124	-0.05010	0.74530	-0.49669	1.34866	-0.00868	-0.38175	1.14530	-0.37565	1.05971	-1.62212	0.46250	-1.39674	-1.13868	0.00882	-1.69286
ARHGEF7_rep2		1.00000		56	C	B2	37	13	565	197	-9.64995	-2.12360	4.35119	-2.36043	3.68759	-2.82150	2.40670	2.74010	-4.85649	-1.89853	-1.07005	0.60675	-1.89329	0.86612	-4.27192	0.95661	-1.26131	4.15313	-0.45345	-4.92477	-3.01411	1.31350	-0.96077	-0.51181	-2.63541	-1.49217	0.51388	-0.59055	-0.42988	1.54150	1.39230	0.83571	1.35780	-0.04132	-0.09588	0.27533	0.09427	0.90135	0.21134	0.44666	-0.53457	-0.16688	0.61678	-0.21841	0.15408	1.46532	-1.21070	0.12622	0.39855	-1.13828
ADD3_rep1		0.73333		15	C	B2	37	13	251	222	-9.27552	-7.39698	2.20062	7.22360	1.01447	0.45339	1.44898	5.10781	-1.73840	0.21735	-1.57984	0.32900	2.60520	0.30579	1.06551	-4.90878	-4.21111	0.43240	2.08169	-0.21003	0.33791	-2.54383	1.15349	-4.10989	-0.99383	-0.80160	1.30811	-0.96654	2.15071	0.74307	-0.83476	0.53291	0.24849	0.54383	0.90032	-0.64737	0.32796	-0.22128	-0.73799	-0.37428	-1.15866	-1.12244	0.40946	0.22116	1.46000	0.18627	-0.20544	-0.17391	0.58957	-0.56165
MYO9B_rep3	ANXA1_rep3	0.52381	0.47619	21	C	B2	37	13	702	231	-5.04686	3.79176	2.29670	9.02105	0.98508	11.33198	-5.65898	-2.23439	-2.42320	-2.31927	5.35811	0.28978	2.19159	1.18848	1.84960	1.54237	-0.06354	-1.55767	-1.54909	-1.21266	-0.11730	-0.33411	2.88462	0.41011	-0.76802	0.43273	2.13950	-1.16421	1.24903	-2.43236	0.10119	-0.41890	-0.29832	0.93143	0.24283	0.12948	-1.71447	-0.85068	0.11760	-0.77212	0.24092	-1.02722	-2.42973	1.00851	-0.86798	-1.66509	0.29757	0.92556	-0.88394	-0.95754
EPB41L3_rep2		1.00000		27	C	B2	37	13	426	463	-6.01019	8.76050	-1.52216	4.76130	3.21754	0.89750	-4.46190	2.59816	-3.18725	-3.61052	-1.55857	-0.56263	0.29995	1.45249	2.86431	2.12679	-2.33179	1.10858	-0.17700	0.48155	0.79289	0.63863	1.30174	-2.80170	0.68304	1.38708	2.09663	-0.99853	-1.11106	-0.87930	1.52671	-0.33488	1.02718	1.62305	1.53761	-1.03191	-0.00271	-0.56383	-1.58702	-1.45380	-0.73236	-0.36843	-0.80700	0.05665	-0.43267	-0.74917	-0.36263	-1.29569	0.37290	-0.05651
EPB41L3_rep2		0.83333		12	C	B2	37	13	332	477	-7.87971	8.44495	-8.41895	6.85214	3.68351	-4.36838	-4.03906	5.64012	3.46881	-1.88639	-0.77512	3.21976	1.15753	0.23384	2.52477	0.40553	-0.98065	-1.54464	-1.50859	-0.67824	0.31207	-0.55140	1.81096	0.18560	-2.00531	-0.34501	-2.08040	-0.30568	0.22347	-0.60685	0.45687	0.23651	1.26325	1.80577	0.91659	-1.61883	-0.46795	0.03570	0.54838	1.19747	-0.92494	-1.49699	1.22447	0.07433	0.37753	0.26782	-0.46121	0.70549	-0.97137	-0.73040
CARMIL1_rep3		0.87097		31	C	B2	37	13	258	527	-3.64506	4.74072	5.49915	-3.74872	-2.04298	7.07203	-8.55261	-4.41341	-4.81097	1.62822	-0.24804	-0.57360	0.65157	0.90054	1.06149	2.98685	-2.04634	0.51247	0.01315	-1.46332	-1.36356	1.56457	3.75263	1.62392	-0.39289	-0.96160	-2.20193	0.43834	-1.51802	-1.02635	0.85341	-0.80945	-0.23010	0.41710	1.84956	-0.25212	-0.36600	1.10318	0.83236	1.25145	-0.31785	-0.96577	0.44564	0.25156	0.04855	0.08668	-0.66927	-0.65817	0.25219	-1.57904
FLNC_rep2		0.97368		38	C	B2	37	13	757	573	-6.37825	1.94094	6.07924	2.44347	-0.17848	-2.19234	-2.78606	-4.73723	-2.32177	-4.43073	3.78291	1.16218	0.25021	4.44121	1.34694	1.32293	-1.40618	0.19012	-0.23683	-1.58226	2.52497	0.83894	0.58967	-1.10594	-0.64989	-0.71732	1.43142	-0.95355	0.20134	1.78590	1.73159	-1.95026	-1.07765	-1.57559	1.11580	-0.96694	0.60460	-0.63005	1.10429	1.62588	-0.32771	0.06802	-0.43401	-1.69885	-0.68575	0.21733	-0.44382	0.26094	0.98010	-0.09353
FLNC_rep2		0.88889		45	C	B2	37	13	788	646	-11.66480	-0.56205	-0.21069	-4.88699	-0.90366	-1.49004	4.85724	4.81411	-0.16390	2.73301	-1.03168	-0.41130	-1.12278	1.76462	1.62114	2.37891	0.71850	1.36496	1.75664	-2.64764	0.07477	-0.09216	-0.53118	-0.55764	0.00085	-1.54934	0.03886	-0.01785	-1.69069	-0.21293	-0.78830	-0.75216	-0.39673	1.19989	2.07298	1.78857	-2.22471	-0.37255	-0.27708	-1.43585	0.31576	0.99362	-0.31723	0.10926	-0.00866	0.54715	-0.20893	0.62860	-0.83807	0.21619
PLS1_rep1		0.81818		22	C	B2	37	13	597	676	-13.20841	1.66690	-2.80718	-1.89607	-1.97449	-1.02264	-0.51419	-1.64960	1.96875	-1.21651	0.99842	4.10119	-0.67880	0.85971	1.40907	-2.45382	-0.57705	2.09414	1.19816	-0.69938	-0.20873	2.18839	0.01996	0.77882	1.51574	-0.31990	1.42051	-1.46246	-0.27175	0.73712	1.77380	0.64364	0.15479	0.94401	0.85814	0.36747	1.20669	-1.61800	-1.51063	1.99115	-0.56607	1.04978	0.44428	0.43814	-0.00030	0.78907	-0.63950	-0.05831	-0.03572	-0.05397
PLS1_rep1		1.00000		18	C	B2	37	13	500	694	-11.77817	-0.62879	-1.13258	-3.50212	-0.09778	2.09825	-3.88412	-1.50093	-1.08864	0.49530	0.43708	2.80968	-0.87690	-1.60370	-2.25679	-2.92147	-0.34819	2.84140	-0.18019	1.68094	-1.26187	3.63557	-0.49522	-0.48448	-0.15727	-0.90448	-1.28549	-1.30588	0.51205	-0.05668	0.85608	0.42334	0.34880	1.25411	-0.68188	-0.14844	-0.42920	-0.96976	0.28640	0.37647	0.01451	0.19122	-0.97731	1.48483	0.89218	0.98245	0.01945	0.70314	0.11187	-0.02024
PLS1_rep2		0.94444		36	C	B2	37	13	691	726	-4.16468	6.73926	4.98600	-4.74041	-4.16682	-0.69434	3.61202	3.31299	-0.06680	-4.48723	3.09477	-0.50922	-1.81416	-0.35958	1.09115	3.50654	-2.09280	0.43441	-0.42729	1.64920	0.42475	2.84465	-0.38102	0.01924	-2.63871	-2.17467	2.49698	-1.64384	-0.17930	0.27186	-0.43008	-0.76623	0.80961	-1.11015	0.39196	-1.97147	1.68082	0.54249	2.52677	-0.28238	0.08683	2.93987	0.75196	-0.67928	0.05681	-0.93529	1.55406	-1.19580	-0.13101	-0.58133
ABL2_rep1		0.84000		25	C	B2	37	14	275	73	-13.06278	-3.71652	1.42265	-7.60381	2.84431	2.00731	3.66572	0.50173	-0.51532	1.60101	0.36389	0.54784	-2.16630	-1.90782	1.87279	4.33175	-1.52344	0.18763	0.91322	-3.93037	-0.81912	0.24695	0.07957	-0.38972	-1.85700	-1.54556	0.56980	-0.20858	-0.39212	-0.54992	0.10998	0.90121	-1.50287	-0.44096	-0.71830	-0.96810	-0.73964	0.05745	-0.72159	-0.60438	-0.25796	1.09577	-1.22335	-0.86175	-0.61776	-0.11017	0.53641	0.15417	0.68821	0.04478
CAPG_rep3		0.96154		52	C	B2	37	14	467	157	-10.08798	-2.07844	6.54275	-0.51612	-1.11450	-1.79914	2.37199	2.91797	1.26282	-3.55326	1.03383	1.09971	0.45282	1.21759	0.28235	-5.68339	-2.73681	-0.76150	-0.34476	-2.66659	0.87256	-1.78506	-1.72588	-1.57470	-0.92900	-2.23818	-0.39697	0.48963	-2.78080	-0.04656	1.36148	-1.10439	0.26783	1.23229	1.58290	0.73601	-0.48326	-0.55737	0.34454	-0.19901	0.42264	-0.98705	-0.85518	-0.31046	-0.33590	0.87589	-1.05516	-0.22418	-0.89655	-1.81023
SPIRE2_rep2		1.00000		26	C	B2	37	14	667	140	-3.56625	3.84456	-8.68565	5.37218	0.35019	1.00464	6.30798	-0.04974	1.32949	2.36909	5.78290	-1.61861	-2.14328	1.31370	0.48605	-5.30093	-0.18149	0.74411	-4.87292	-0.69924	1.39490	2.32981	-2.76063	-0.30006	-2.00147	0.68864	-2.97061	-0.43635	-0.36084	-0.78772	-0.60119	1.80942	-1.05401	2.04684	0.58178	0.11651	-2.11163	-0.54536	0.09517	0.31148	-1.36579	1.00772	-0.38682	1.15505	-0.56246	-0.27001	-1.76668	1.17040	-1.20720	-0.40679
TMEM201_rep3		0.71429		14	C	B2	37	14	147	206	-14.24411	-4.69709	-4.50698	0.74638	4.96967	1.00838	4.00453	3.58309	-1.35750	1.40870	-1.31651	-0.17962	2.12681	-1.51687	1.64626	-1.66740	-0.45147	-0.21053	-0.58746	-2.04424	-0.15207	-0.78617	0.84068	-1.14371	-0.02166	0.06958	0.74018	-1.08012	0.77736	0.25634	-0.15919	-0.78066	-0.47147	0.22942	1.06300	0.17419	-1.83573	-1.13245	0.07766	0.98984	-1.52046	-0.15640	-0.10789	-0.16461	-0.09896	0.34530	0.72149	-0.56908	0.03627	0.21163
PALLD_rep2		0.71212		66	C	B2	37	14	425	229	-10.31990	2.72795	-0.89742	-2.43177	-3.51976	-0.34090	2.42073	6.92864	1.13163	-1.15279	-5.56416	5.17069	-2.89085	-2.89965	3.76315	0.99603	-2.16057	3.30945	2.09619	-1.77256	2.37111	0.39538	-4.35316	-1.29067	0.40792	-1.93828	-2.29739	-1.00666	1.20153	0.38525	0.76427	-1.71181	0.97035	1.52726	0.43930	0.51768	-2.43989	0.16922	0.97422	-0.10243	0.69785	-1.24280	-1.62263	-0.12728	0.30211	1.79082	-0.21582	0.42771	-1.22111	-0.31244
PALLD_rep2	MYH4_rep1	0.52000	0.42000	50	C	B2	37	14	338	233	-9.84411	4.84159	-2.47085	2.61434	-2.70407	-2.10964	3.93584	6.56263	3.25794	-2.95720	-1.38244	2.15697	-1.82748	-3.32943	3.71780	-0.67944	-1.70504	1.59366	0.47169	1.47927	0.68469	1.83009	-2.99901	-0.19087	0.24473	-1.81647	-1.99588	1.32431	-0.44439	-0.90654	0.20804	-0.52617	1.41229	1.16918	0.15769	-0.24663	-1.47664	-0.22589	0.27554	0.51491	-0.57228	-1.40670	-0.94615	-1.32648	0.25414	0.73751	-0.48737	0.96489	-1.28463	0.23034
MISP_rep2		0.96296		27	C	B2	37	14	265	267	-4.10263	-2.45928	-3.59689	3.78604	0.51665	-4.69043	-0.32500	0.61554	3.10234	-0.71769	0.42823	4.07212	1.78910	-2.19040	0.47474	-2.27832	1.02724	-1.32987	-0.20527	2.16847	-1.07344	-0.48476	-0.38357	-0.95591	1.62079	-0.01833	0.56867	0.55572	1.62751	0.98117	-0.07429	-1.46569	0.13235	-0.95088	-0.09554	1.20770	-1.43961	0.19794	-0.54252	0.47886	1.10547	0.43332	1.62461	-0.22316	-0.76271	-0.40427	-0.35201	-0.98120	1.24346	-1.55606
FLNC_rep3		0.96429		28	C	B2	37	14	759	272	-10.02133	0.99455	-3.48570	2.21855	-2.33287	0.05268	1.93605	1.77236	-2.62573	5.63017	2.36559	0.01179	-2.27234	3.07067	2.92531	-1.93104	-1.43275	0.60423	-1.72762	-1.80276	1.37284	1.44707	-3.26793	-1.81307	-0.41389	-0.32337	0.75251	-1.71474	-0.36825	0.20851	1.63067	2.71061	0.93592	-0.53993	0.43680	-0.70356	-0.10753	-0.72704	-0.06555	3.45072	0.70887	1.84147	-0.44653	0.48893	1.99123	2.94218	-1.25197	0.39087	-1.11277	0.47774
RAC1_rep3		0.97368		38	C	B2	37	14	110	319	-13.05270	-4.21454	-3.92476	-7.38230	-0.72810	5.58120	-0.22879	2.66263	3.07488	1.78106	0.05482	2.59576	1.34241	-0.08557	-2.10255	0.46118	-0.71476	0.68553	0.54657	-1.29017	-0.31554	-0.31050	-1.44876	-0.92694	-0.67605	0.10962	-0.44185	-0.98530	0.42448	0.47509	1.76934	0.71235	-0.56431	-0.09298	-0.48067	0.83618	-0.39545	1.35010	0.63301	-0.06844	0.45488	1.14204	1.50283	-0.94516	-0.36333	0.11005	0.79406	0.10173	0.36957	1.35228
MISP_rep2		0.91667		24	C	B2	37	14	232	334	-1.23949	1.54991	-2.76550	4.80196	-0.13170	-0.92879	-0.52158	-0.62081	1.06811	0.02685	-1.78649	0.19811	1.50392	-0.99657	1.30983	-0.38400	1.50830	-2.31081	-0.69013	2.95171	-0.57027	0.93748	-0.26633	-0.35450	-3.73098	-0.02175	-1.56318	0.57383	0.22002	0.26980	-1.34723	0.31562	0.33942	2.29396	1.65164	-1.05652	0.63629	-0.50922	1.30963	-0.17246	-1.65208	0.69643	-0.17913	1.61371	1.39543	-1.23286	0.66817	-0.05591	1.06364	-1.16871
LIMA1_rep1		1.00000		22	C	B2	37	14	321	409	-9.98557	-5.24566	1.39978	2.33406	2.10417	3.38933	-2.88062	-3.58745	-2.56897	1.53350	-0.68494	1.71461	0.31344	-0.08014	2.28882	-0.89602	0.89339	-0.77022	-0.05130	-0.81781	-0.23831	-0.03390	0.50887	0.06161	0.27325	1.01714	0.61960	0.25502	1.20389	1.01120	1.57119	-1.06170	-0.40911	0.55202	0.65127	-0.00756	-0.26624	-0.04028	0.36295	0.89913	-0.17234	-0.34864	0.42870	-0.51770	0.99986	0.87982	-0.16009	0.85348	1.19554	0.02358
RAC1_rep3		0.94118		34	C	B2	37	14	110	414	-4.76201	1.21586	2.01674	-1.39499	-2.09939	5.34764	-8.42771	-7.28722	-0.95155	-0.48985	1.98029	2.30902	0.04029	1.83164	2.19325	0.46435	-1.58473	0.81656	0.15520	-0.09802	-1.25476	2.92782	1.17162	-1.18298	-4.19819	0.31295	-1.02392	-1.95246	0.44324	-1.19800	0.38205	0.68519	0.45045	0.94183	-0.48017	1.04785	0.15299	-1.39643	0.32334	0.61308	-0.31105	1.75971	1.71173	0.16498	-0.38212	0.86368	0.99035	0.18750	0.98256	-0.20914
MYL9_rep2		0.95652		23	C	B2	37	14	492	418	-4.46969	1.69269	0.56282	2.48485	0.20632	-4.94883	-0.99836	-0.88321	-1.42877	-3.25871	4.58558	-1.14425	1.37192	2.20067	-2.33608	0.64911	0.46456	0.24603	-0.06155	-0.89384	-0.49242	0.64061	0.70762	1.92783	-1.94097	-2.36974	-0.66975	-0.21222	-0.01349	-0.31130	-0.83039	0.49463	0.50255	-2.02528	-0.20038	0.21771	0.05041	-0.60775	0.88529	-0.25057	-0.18622	-1.29031	0.32113	-0.61228	0.84672	-0.35174	-0.77053	2.80077	0.57749	0.30049
LIMA1_rep1		0.94286		35	C	B2	37	14	213	428	-14.05504	-4.79319	-2.33232	0.54285	0.79376	1.92952	1.17893	2.72846	-1.13214	1.44086	-1.46371	1.27722	2.76815	0.59540	3.34783	1.05651	1.03311	1.32149	1.07968	0.67109	-1.38690	0.28643	0.64776	-0.68446	0.72334	-0.07733	0.73365	-0.71913	1.05451	-0.89019	0.76888	0.83556	-0.06888	-0.41186	-0.74424	-0.89436	0.77602	-0.57562	0.67063	-0.02716	-0.03247	0.29772	0.12578	0.04471	-1.02630	0.08342	-0.93605	1.33340	-0.45958	-0.13931
ZYX_rep3	AMOTL2_rep3	0.66667	0.33333	45	C	B2	37	14	783	522	-2.38108	0.67247	-1.85514	5.19730	-1.05159	-4.01317	-0.02568	-1.13876	-2.37735	-0.94380	3.85051	-0.18808	-3.58558	3.04878	-1.22796	-4.11506	-0.14133	1.16591	-2.92376	1.16776	2.89386	2.05276	-1.81509	0.95501	0.30903	0.44467	2.84700	1.03227	0.39583	1.94924	-0.60116	1.38708	-0.39861	1.23738	-0.15081	-0.88738	0.57392	0.23821	0.13662	-0.12128	0.58060	-0.11112	2.16426	-0.40824	-0.86581	-1.70507	-0.88777	1.47564	0.68505	-1.39098
CAPZB_rep3		0.85714		7	C	B2	37	14	378	580	-8.03658	-3.90088	4.78108	2.00180	2.33583	-2.53902	1.98431	-0.30699	-2.55648	-1.24752	-1.40390	0.43828	-0.07866	-1.69067	-1.53264	-0.48151	0.04229	1.31964	-0.30357	-0.40200	-2.91790	1.02442	0.64176	0.97653	-2.35228	-0.20870	-0.02604	0.33744	-0.82950	2.17691	1.47653	0.51397	-0.08031	-0.39001	1.37767	-0.40159	-0.13240	0.15273	0.25958	0.68957	-0.43297	0.46230	-0.49813	-0.05941	-0.21197	0.13055	-0.72464	-0.41759	0.03857	1.29831
ZYX_rep3	AMOTL2_rep3	0.53731	0.44776	67	C	B2	37	14	803	600	-2.50288	2.17963	3.07080	1.02320	-3.46059	1.14386	-4.48184	-0.52497	-2.71229	-0.75817	-2.67366	0.64288	3.31276	6.04026	-3.53464	-0.02102	2.41093	1.35974	1.95148	-0.61980	-0.31136	1.18736	0.25389	2.90336	-2.47176	0.05583	2.52851	0.08769	-1.37559	-1.85094	-0.60861	0.89677	0.98575	0.28742	0.43118	-1.91660	0.09691	1.89823	-0.84749	-0.47217	-0.57946	-0.22569	0.22867	1.54757	-0.63686	0.39501	1.42443	0.49752	-0.10423	1.72667
CAPZB_rep3		0.86667		15	C	B2	37	14	311	611	-10.24668	-2.22395	10.51809	-2.34033	-3.23613	3.61053	-4.54062	-5.53136	-0.57201	-2.53367	5.55160	2.82999	-2.00196	1.16844	4.85876	-0.29548	-0.55240	-0.95359	-2.09752	-0.12576	-0.52686	2.14892	-1.09514	-0.27202	-1.31206	-1.81701	-0.49167	-2.59449	1.74348	-0.70336	0.49913	-0.03921	-1.01384	0.72578	-1.03139	0.19237	-0.02265	-0.33075	0.19390	-0.43479	0.79409	0.72790	0.38987	0.35820	-0.64859	1.12759	0.39620	0.18184	-0.54981	-0.25543
BAIAP2_rep2		0.89474		19	C	B2	37	14	365	674	-5.90095	-4.93931	-6.49246	-3.10392	0.38333	3.07125	1.93547	-0.92024	2.76521	5.93260	1.14963	2.21669	1.94391	-0.35715	-2.95416	-3.60674	0.92488	-0.55033	-2.52323	-5.25524	-0.39823	1.53416	-0.75366	-0.62218	-1.40415	1.28528	-0.84573	-0.29002	-0.28042	-1.41832	-0.62820	-0.44153	0.43636	0.45631	1.05375	0.14087	-2.76317	0.94234	-1.74491	0.08609	-0.30998	-0.44619	0.58431	-1.55203	0.74034	-0.81708	0.06040	0.57259	0.91981	-1.01993
BCAS3_rep3		1.00000		28	C	B2	37	14	540	740	-12.41456	-0.20835	1.14348	8.16819	3.12457	-0.19245	1.92302	4.68707	-0.63525	-2.60508	-1.03469	-1.43612	0.78702	0.32625	2.85848	-3.19203	-0.78376	3.66576	-1.29291	0.25173	-2.19834	0.58688	-1.93470	-0.81233	-0.39682	-0.00026	1.16669	-1.26490	0.69800	-0.98130	0.21300	1.99346	1.78170	1.31298	-0.15681	0.12963	-0.30229	-0.47294	0.12692	0.08973	0.48823	1.27639	-0.10710	-0.42462	0.47791	0.12328	-0.23231	-0.05497	-0.33296	-0.66595
MYO3A_rep1		0.95745		47	C	B2	37	14	826	770	-12.27394	-3.22988	4.37124	-1.36153	0.91114	-0.83386	-1.99471	-0.50291	-3.53537	-1.60625	4.10104	0.08701	-0.64215	1.16800	-0.26941	1.56028	-0.22237	1.07743	-1.29839	-0.37882	-2.32604	4.16978	0.66282	1.64827	-1.97552	-1.47322	0.35641	-1.10767	0.33049	0.38253	0.73243	0.94011	0.92480	0.11562	-0.35491	-0.38481	0.09575	-0.39468	0.07507	0.17683	-1.27154	-0.14256	-0.94633	0.60101	-0.64841	-0.88506	-0.81434	1.19946	1.08686	0.80195
PDLIM7_rep2		1.00000		14	C	B2	37	14	684	881	18.90509	-19.58034	-4.60237	1.20510	4.34672	0.41535	-4.32828	2.93063	-7.83837	-0.59289	5.10544	0.66335	-0.24494	4.01989	-0.78486	9.82469	-0.21541	8.65772	-2.61824	-0.73462	3.39845	-3.38101	-1.46110	-0.35318	0.61174	3.07516	-0.51545	0.82791	1.66537	0.97731	-0.67938	1.00808	0.30148	0.27486	-0.80814	-1.40630	-0.73313	-0.06106	0.63563	-0.00053	0.83745	0.92293	-0.39266	-0.38159	-0.83420	-0.12916	-1.18482	-0.75112	-1.09799	-0.61938
TGFBR1_rep1		0.92105		38	C	B2	37	15	644	99	14.07622	-6.39838	-7.91169	-1.89563	-3.62237	-3.52325	0.24232	2.24324	-8.37751	-1.01549	5.26565	-0.53080	-1.46170	3.53741	-3.06275	1.70729	-1.39048	3.86638	-3.78615	6.61475	3.14275	-0.69633	-0.09913	-1.25052	2.93723	0.39676	0.94602	2.73112	1.71614	2.48606	-1.68345	0.29849	-2.12304	0.16237	-1.74531	0.46323	-0.76993	0.44985	-0.06978	-0.80945	0.96067	0.81927	0.09414	0.29919	-1.41102	0.51758	-0.59360	0.16593	0.53687	0.82912
VEGFA_rep1		0.81818		22	C	B2	37	15	919	115	5.29837	0.46932	-4.97400	-4.49775	1.32516	4.59835	2.36983	-2.87728	5.28483	1.50087	-2.98748	-2.31789	-1.02387	1.11135	-1.79762	-2.79686	0.33899	-3.61161	-1.63383	0.79430	-1.00277	-1.62660	0.27547	2.17809	-1.77385	2.10500	-1.10787	-0.06678	0.50499	-0.40055	-0.08084	-2.50528	-0.47055	-0.85585	0.13271	-1.60822	0.19758	-1.30339	0.69113	-1.19706	-0.00490	0.93101	0.11058	-1.25903	0.14612	1.37597	1.44416	-0.14940	-0.13286	0.35487
PKN2_rep2	CTNNB1_rep2	0.66667	0.33333	21	C	B2	37	15	338	140	-6.69317	1.63772	-4.12016	4.05810	0.27291	1.57610	-6.28907	-1.37142	-1.33459	0.14521	2.07610	2.52548	-1.07920	-0.48969	-0.18681	-1.20000	-0.39575	-0.20361	-1.08424	2.39501	-0.71867	0.42193	-1.88577	0.38325	0.00080	0.46052	0.97430	0.48181	1.83662	0.32399	0.58221	-1.40994	-0.28245	-0.89699	1.35440	1.02860	-0.18278	-0.95579	0.71564	-0.55780	-0.00615	0.21897	0.25515	-1.01623	0.53103	-0.14359	-1.97692	-0.63475	1.21709	-0.67474
VEGFA_rep1		0.95238		21	C	B2	37	15	915	157	7.31301	-0.56293	-10.03757	-2.13408	-0.64530	5.61016	4.34680	-2.39805	0.46698	3.47048	-1.11032	-2.97397	-0.19360	2.28381	-5.01425	-4.11053	-0.51148	1.39310	-4.54879	1.88920	-0.35206	0.27331	2.52421	-0.22517	-0.78118	0.90175	-2.51037	0.47338	0.98591	-0.99123	-1.46211	1.34648	-1.81536	2.31063	0.58751	-0.08392	1.53080	0.72315	0.51407	0.94278	0.20005	0.62917	-2.35143	1.62173	-0.78873	-0.06095	0.24316	0.12078	-0.63563	-1.22694
CTNNB1_rep2	PKN2_rep2	0.46154	0.42308	26	C	B2	37	15	383	183	-2.25401	9.46832	-3.23587	2.91899	2.73577	-0.52409	-5.96610	-3.08102	1.51964	-0.83906	0.33019	1.67595	0.16553	2.13362	1.18120	2.70571	-0.22198	-2.10432	1.44916	-2.40488	0.19706	-0.76821	1.87183	-2.05271	1.85074	0.21382	2.48531	0.31909	1.54329	-1.24148	0.44472	0.20925	-0.52232	0.87480	-1.26325	0.88376	-0.05076	-1.38296	1.36830	-0.70604	-0.90118	-0.83469	0.11463	-0.06252	-0.12473	0.66410	-1.67188	-0.73394	-0.66794	0.02882
GSN_rep3		0.96667		60	C	B2	37	15	451	313	-7.61929	-0.63505	10.78922	-3.32106	-4.42786	-5.63855	1.08976	4.21239	-3.05838	-3.70470	3.34746	-0.46020	-3.19272	-0.18239	-0.13195	1.81716	-0.33917	-0.22667	0.84802	-1.17766	-1.00839	2.59956	-0.12209	2.31331	-1.75982	-4.02979	1.03783	-2.81904	-0.06048	-0.16500	0.00858	-0.83919	2.47976	1.00724	0.20119	0.76626	0.44036	-0.07952	-1.21382	-0.34206	0.89882	-0.14789	-1.65473	1.68618	-1.22782	1.39098	-1.32875	0.50334	0.46708	-1.98445
PAK1_rep3		0.95000		20	C	B2	37	15	816	326	-11.57491	-0.35733	-2.39862	6.15986	1.79707	-0.55438	0.75935	4.62858	-0.51669	1.05875	-0.37709	-0.75952	2.61532	2.14624	0.03171	-2.00657	-1.04145	3.50550	0.73981	-1.11746	-1.44783	1.07129	0.15958	-1.51833	0.97950	-0.40542	1.38546	0.84758	0.12942	-0.02348	0.99650	2.06796	1.04776	0.63498	0.50400	0.28224	0.72765	-0.17690	0.10473	0.23616	-0.57546	-0.57820	0.75150	0.99864	-0.41244	-1.56526	-0.71313	-0.26557	-0.18690	0.16510
CONTROL_rep10_	FAM171A1_rep3	0.51515	0.48485	33	C	B2	37	15	712	457	-7.90473	1.08572	-1.75666	5.09575	2.55764	2.05113	-4.12381	-0.09504	-1.18769	-3.09426	-0.08589	1.60838	-1.23859	2.81908	0.62134	-1.37454	-0.84166	0.62228	-0.23094	2.45334	1.33785	1.60074	-3.46685	0.68220	-1.17704	1.31612	1.12931	-0.03447	-0.94041	-1.45240	0.88680	1.15283	0.64937	1.38375	0.19435	0.53134	-1.46044	0.09367	0.27039	-0.17962	-0.92268	-0.02429	0.12387	0.40702	-0.34792	-0.25470	-0.63233	-1.10243	0.31259	-0.74316
SPIRE2_rep3		1.00000		9	C	B2	37	15	422	501	15.75695	-17.54566	-8.55967	-0.63105	7.22576	5.89380	-6.06465	6.28842	1.01076	2.45160	-0.88037	1.91103	3.77823	1.69510	3.44816	-0.68879	1.26759	-1.75622	-8.75144	-2.10990	0.97146	-1.07732	0.69416	0.32297	-0.02441	3.07890	-1.48162	0.82207	1.62536	-1.40313	0.97348	-0.32814	0.43247	1.78257	0.79126	-0.32863	0.95776	0.71149	-0.38966	-0.42668	-0.80236	-0.10019	0.05039	-0.50929	-1.32085	0.05854	-0.02194	0.97820	-0.85563	-0.15897
INPPL1_rep1		0.72727		22	C	B2	37	15	553	565	12.73071	15.85161	0.90885	6.55999	6.37600	1.18184	-2.93973	0.42831	-5.63655	-3.90422	-1.24422	-1.71621	0.68135	2.89236	-1.69130	3.33434	0.67587	1.60432	2.77745	0.66534	-1.46167	-0.86621	0.65856	-2.32672	1.56278	1.47271	3.33771	0.81831	-0.81756	-0.80198	-0.08297	-1.16341	0.28560	0.31643	1.16632	-2.60215	-0.63724	0.19178	-0.11590	-1.05763	0.92865	0.65395	-0.86944	0.51456	0.59437	1.05842	1.47056	0.21333	-0.12819	0.00369
RAB13_rep3	FLNB_rep2	0.68085	0.31915	47	C	B2	37	15	237	750	-2.28197	3.33057	-0.83381	7.24453	-3.76495	-0.95388	-8.57280	0.59704	-3.56116	-1.25897	0.75670	2.31167	0.25281	1.35585	-1.52366	0.13256	-1.38403	3.59338	1.77172	3.01387	-2.77814	0.78557	-0.15177	2.08345	-1.09889	0.16544	1.91166	2.06623	0.17748	-0.56669	-0.02032	0.55258	1.21081	-0.17122	0.77553	0.20840	0.59714	0.30852	1.56962	-0.76329	-0.05524	-0.56399	-0.03697	0.27913	-0.31507	-0.69150	-1.57556	-0.35344	-0.76748	-0.22755
KRIT1_rep1		0.93750		16	C	B2	37	15	802	821	13.96589	14.09311	-3.67468	13.79147	5.05879	11.59728	2.07881	2.85802	-3.84444	-0.41334	0.42387	-0.16525	-0.51033	-1.25278	1.88682	4.80653	3.41271	-0.71653	3.61530	-2.69226	0.64827	-0.38130	0.92185	-1.49383	2.34020	2.08541	-0.63543	-1.60912	-0.13366	-0.28899	2.98266	0.83191	-0.92839	1.08604	1.76746	1.75280	-0.05310	-1.68609	1.33448	-0.96754	0.63116	-1.00611	0.04027	-0.64259	-1.33635	-0.20545	0.64868	1.73482	-0.77152	0.87733
VEGFA_rep1		0.93750		32	C	B2	37	16	263	232	4.56460	-4.99500	-0.95582	-2.55619	-0.25473	2.56511	2.78498	2.38757	-3.74414	-0.19265	-1.18505	-0.21136	-0.51246	-2.22192	-2.88863	1.84557	-0.50469	-1.24592	-1.45373	2.81117	0.42797	-1.54154	-1.33167	-0.71668	-2.65685	0.89779	-1.82413	-0.61580	-1.45332	1.05465	-0.05189	-1.02930	-0.73306	-2.37788	0.23189	0.06113	-1.04054	0.89565	0.32445	-0.28123	-0.28759	0.80247	-1.07705	-1.89860	-1.40008	0.56075	0.34373	-0.73188	-0.23326	0.79114
VEGFA_rep1		1.00000		22	C	B2	37	16	207	335	-12.68314	-2.02514	1.91029	-2.69202	-0.23702	-1.71591	1.02483	3.39006	0.07722	-0.52581	0.14547	0.95820	-0.17078	-0.58366	-0.92332	0.01992	2.19930	1.45668	0.61140	-2.07234	-2.93009	1.35106	-1.97247	1.33777	1.72179	-1.46934	1.40684	-0.30978	-0.72732	-0.21709	-0.14990	0.00880	1.37456	-0.64309	1.59885	-1.82216	0.50062	-1.09078	-0.12382	0.01500	0.52573	-0.22957	-0.36213	0.27308	-0.09058	0.05443	0.22295	0.33514	-2.35572	1.03770
ARPC2_rep1		0.62500		16	C	B2	37	16	381	447	7.99184	-18.55034	6.61134	1.55255	1.33378	2.96887	-5.35605	4.04207	2.89261	1.30504	-0.30054	-0.10168	2.42862	-2.19675	-8.32486	5.51382	1.51490	-0.65289	-2.08113	2.17643	2.28011	-4.46545	-1.37242	-0.00364	0.72825	2.43740	-0.52854	0.69272	0.38673	0.41881	-1.13635	0.09706	1.19618	0.29693	-0.44326	-0.08569	0.35628	0.93328	-0.15043	-1.35291	0.68230	-0.37577	0.20395	-1.19657	0.13521	2.48887	-0.80212	-0.51795	-0.07028	0.84626
ACTN1_rep2		0.97059		34	C	B2	37	16	282	438	-3.61971	-2.65101	3.01259	1.84128	2.29741	-1.73071	0.13072	-2.86842	-1.86705	-3.56066	1.90110	1.76403	1.55485	-0.89572	-1.62653	2.32952	-0.22457	-1.83269	-0.35859	-1.81191	-0.45112	0.38307	-0.11691	0.80637	-1.18876	0.28010	1.12475	0.11338	-1.10872	-0.66771	-0.63062	1.41226	-0.01582	0.21379	-1.62198	0.20075	-1.52345	-0.76362	-0.08798	-0.83149	0.33346	0.58120	-0.61413	0.35770	-0.33196	-0.26950	0.23391	0.49505	0.39630	-0.43118
FAM89B_rep2		1.00000		29	C	B2	37	16	531	537	-9.52315	-3.18116	-0.92196	-2.41019	3.96517	-1.01487	2.25624	1.67519	1.90443	-1.82010	0.39710	-1.08077	1.42078	-0.45224	-4.11093	-4.36603	0.50953	-3.11338	-0.72418	-1.81148	-0.31077	1.22797	0.24838	2.01288	-0.12865	-0.38888	0.06471	-0.63148	-0.75746	1.37166	1.29447	0.77314	-0.02544	-0.03485	-0.71565	-0.26468	-0.50145	-0.92113	-0.66516	0.59224	-0.03303	-0.25131	-0.36445	-0.51709	-0.47973	0.67145	0.84841	-0.02760	0.36551	0.52553
FAM89B_rep2		1.00000		18	C	B2	37	16	263	567	-9.50628	1.29594	-4.47146	-4.80795	1.42456	1.76057	1.50655	1.88299	1.98835	-2.90700	0.61706	0.23745	-0.29277	-0.55357	0.25237	-1.68606	-0.74004	-0.18005	0.48426	4.02541	0.34832	1.70375	-2.21670	-0.79052	-1.08426	-1.51761	-1.97454	-0.15047	1.47598	0.36818	-0.15655	-0.70074	-1.17442	0.78677	-0.03357	-0.54471	0.23047	-0.67773	0.87136	0.78475	0.40821	-0.14717	0.25559	-0.36607	-0.29861	0.78276	-0.05888	-0.31226	-0.05959	-0.47710
TNNC1_rep2		0.96429		28	C	B2	37	16	389	633	-4.92785	4.02271	3.95286	-5.48359	-2.28809	-0.26174	3.07252	-0.62662	1.60244	-0.83068	-4.77045	1.20319	-5.09211	2.97139	2.08879	1.28106	-0.88910	-0.58716	0.89132	-0.40941	2.26502	1.73033	-1.10947	0.62490	-1.62395	-0.38826	2.74261	0.26321	-0.62033	0.60829	0.43326	-2.76267	-0.52889	-1.34492	2.35160	-0.42476	0.48011	-0.24826	0.76909	0.06121	0.95184	0.36555	0.26152	-1.00731	0.18560	1.75115	1.58447	1.16873	0.84000	1.18156
EPS8_rep1	BCAR1_rep2	0.48780	0.46341	41	C	B2	37	16	569	643	-14.77052	-6.26596	-0.70267	-0.57783	2.18277	-0.76188	1.94713	2.25101	-1.81881	0.19918	1.85302	2.89277	0.20671	-0.69078	-0.31944	-0.04944	-2.52093	2.51956	0.74518	-3.95516	-1.43774	3.80420	2.34960	0.51154	0.10874	-1.47962	0.47482	-0.00816	0.20722	-0.52118	0.43764	0.63318	0.70942	-0.26309	0.11497	-0.05113	-1.68736	-1.94049	-0.22749	1.36682	-0.00695	0.01361	-0.18616	-0.23445	0.82375	0.63222	0.46733	0.46966	0.03806	0.33542
TNNC1_rep2		0.90000		30	C	B2	37	16	427	685	-8.68131	3.42361	7.82409	-8.05782	-4.52599	0.48058	-1.82753	-1.09003	5.14053	-4.01816	2.01162	3.56653	-3.51854	1.95825	1.84917	-0.65608	-4.38844	-0.37334	-2.17782	1.72562	0.38375	0.66195	-0.10291	-2.47584	-1.38934	-2.91362	0.52487	0.28157	0.07668	-1.86638	-1.18042	-0.42737	-0.94386	0.02407	0.35643	2.18419	-0.31525	0.65254	0.66964	-0.77384	-0.09584	-0.45530	-0.76669	0.36105	-2.36115	-0.08528	1.41294	1.43518	-0.12675	0.85431
ACTN1_rep2		1.00000		30	C	B2	37	16	265	724	-1.63729	4.11638	5.67288	5.77156	-0.58359	7.15732	-1.21803	-2.68976	-1.04986	-5.51764	0.93284	2.70403	-2.23167	-2.13143	2.19370	-1.77095	-3.38012	-3.82783	1.51320	0.09019	2.17564	1.68872	2.37678	-2.31724	-2.54014	-1.18273	0.95051	2.52159	0.30843	-1.91289	0.21407	0.65574	-1.26144	0.52763	-0.37686	0.62451	0.86162	1.52765	0.85647	0.56269	-2.34252	-0.42124	-0.18902	1.10655	0.68917	1.47946	-0.03602	1.09288	0.83781	-0.06692
PARVB_rep3		0.90909		11	C	B2	37	16	476	845	3.62525	19.37909	-0.14145	-0.44958	12.06090	5.50821	-1.61112	1.58027	-1.40232	-0.93952	2.30465	-1.48673	3.99416	1.93550	-3.63070	4.69727	-3.43211	3.93735	-1.66668	-0.66807	-1.71757	-0.60474	1.34071	2.16286	3.82583	-0.38324	1.20824	0.41016	2.19749	-1.46168	-0.20514	-1.37460	-1.15546	-0.43134	2.35460	1.14018	-0.96667	0.64197	0.53071	-0.17182	1.29391	1.61262	0.07871	-0.73075	1.31700	1.30587	-0.75516	0.42830	0.75962	0.71103
ACTN1_rep2		0.85714		21	C	B2	37	16	169	898	-8.66957	-0.61369	-2.43240	5.47771	3.28296	-3.56831	-5.34622	3.15285	-0.49755	-2.82398	-0.99833	2.80521	0.62663	-0.29756	1.26179	-1.76336	0.82178	0.01671	0.51910	3.64877	-2.75653	-0.04686	1.06313	0.62469	-0.82100	0.44548	0.69631	-1.99429	0.45511	-0.56776	-0.22793	0.51063	0.84569	0.35672	0.69193	-0.31581	-0.61969	-0.41409	-0.90857	0.51606	-0.26881	0.60422	-0.02412	0.51863	-0.81842	-0.38324	-0.62556	-0.60298	0.24851	-0.74437
DAPK3_rep3		0.95652		23	C	B2	37	17	195	130	-6.39849	-6.56896	-4.64927	2.75077	4.94587	-2.43114	3.17117	6.36826	0.93915	0.66772	-3.24862	4.22110	1.44042	-3.16246	1.43047	-3.56789	-1.20162	-2.60144	-0.62515	-1.32421	1.98847	-2.33239	-0.11796	-2.40940	0.96889	-0.22769	-1.08488	1.46310	-0.28041	-0.61717	0.25608	0.16638	0.28041	0.47020	-0.37943	-0.64477	-0.28895	0.02166	-1.09216	0.73406	0.84190	0.08154	-0.45090	-0.37954	-0.57594	0.91576	0.74559	-0.93983	-0.07159	-0.43849
DAPK3_rep3	MYL9_rep1	0.55172	0.37931	29	C	B2	37	17	828	174	-5.61039	3.27343	-2.50800	-0.16518	4.62283	-0.80792	-3.17347	-4.08555	-1.82985	-6.08308	-1.78256	2.73511	0.15013	2.09910	0.38420	1.76533	-0.75033	1.79626	1.68740	-1.38068	2.61547	1.67207	1.29087	-0.05013	0.16224	0.65687	0.88729	-0.88811	-1.20497	-2.06999	-0.45653	0.44573	-0.71738	0.54623	0.19454	-0.06536	-1.28247	-0.75116	-0.72656	-0.18339	-0.70017	1.10229	-0.77097	-0.08837	0.65157	0.72769	0.36286	0.03279	-0.01175	0.92663
DAPK3_rep3	MYL9_rep1	0.50000	0.47222	36	C	B2	37	17	720	245	-8.26252	0.79741	-0.59181	-1.82454	2.16061	2.92857	-4.33775	-3.54037	-1.41646	-4.00796	0.13499	0.66713	1.34516	0.83558	-1.29352	0.30155	-1.37030	1.08827	0.14683	1.52724	-0.28279	2.11619	0.45944	1.04771	-2.94837	0.08002	-1.33518	-1.00479	-0.68775	0.29302	1.36478	0.47366	-0.27985	-0.08760	1.49142	-0.73414	-0.82646	1.09728	-0.74562	0.54279	1.26466	-1.05017	0.37581	0.30690	-0.68886	-1.01203	0.04220	0.20920	0.94372	-1.15980
MYO5A_rep3		0.66667		45	C	B2	37	17	880	247	-9.43402	-0.00733	-3.42086	-0.76108	3.48499	-0.02573	3.12247	1.29626	0.57237	0.05266	0.51038	-0.99993	-1.69208	-2.35615	-0.13792	-2.99379	0.43047	-0.03906	-1.17079	0.97569	0.44324	2.17458	1.01486	-0.11859	-0.67329	0.54073	0.08745	-1.00983	-1.44698	0.17789	0.94773	-0.25869	0.06500	-0.19091	0.18651	-1.14821	-1.00690	-0.74948	-0.39319	1.08021	-0.17269	0.36258	-0.14353	-0.78853	-1.06639	0.12132	-1.13867	-0.79112	-0.20089	0.58033
MYO5A_rep3	MARK2_rep2	0.33333	0.33333	54	C	B2	37	17	829	318	-2.59004	-3.61729	1.02252	5.21532	-2.09047	2.60734	1.62978	-1.19588	-1.44349	-2.22812	-1.99527	2.59200	-1.85449	-1.03298	2.98894	-0.50981	-0.39502	-0.51074	3.29085	0.31514	0.14727	0.03982	0.21992	0.41388	1.42553	-1.03685	-0.91371	-0.88536	1.99112	-0.07964	-1.22285	-0.59432	-1.52828	-0.14991	-0.22016	-0.19787	-1.45485	0.70676	0.29248	-0.65993	0.51606	1.20708	0.23105	-1.12403	-0.55625	0.85163	0.06428	0.28411	-0.50710	0.49930
MYO1C_rep2		0.94444		18	C	B2	37	17	471	365	-13.77504	-2.83551	1.75070	3.21202	-2.74895	0.97940	-0.21931	0.92539	-1.88564	0.30831	3.36729	2.04957	0.45040	-0.40800	5.32225	-0.15787	-1.88751	2.80151	-0.36948	0.96694	-3.03882	1.56651	-0.02991	-1.46913	0.84901	-0.32167	1.33720	-1.14732	0.72114	0.37548	0.49343	-1.03582	1.56196	-0.68150	0.94851	-0.91805	-1.19667	-1.38388	-0.51331	1.22659	-0.69201	0.78362	0.74761	0.45158	0.27557	0.02808	0.28774	0.38176	1.01274	0.49925
PAK1_rep3		0.96429		28	C	B2	37	17	211	413	-7.03652	1.70166	5.12357	1.33487	-0.79105	1.04062	-4.94528	-2.11511	-3.75234	-3.97180	0.70871	2.54005	-1.41105	-0.27855	3.38629	0.66061	-2.80865	-1.03518	1.48101	0.29774	1.18923	1.08868	-0.01033	-1.60271	-1.46435	0.32721	1.15903	-2.49410	0.24757	1.13476	1.52892	-0.58082	-1.20833	0.88710	0.73892	-0.70810	0.31773	-0.11587	-0.39467	1.70866	-1.31442	-0.61519	0.14929	-0.66933	-1.12339	0.57762	-0.14700	0.43691	0.98595	0.26117
CNN2_rep3		0.70000		10	C	B2	37	17	382	453	-6.60310	0.53494	-4.13517	-5.55906	-0.24474	3.52325	-0.64041	-3.27025	-0.68321	0.22817	0.01422	-1.47529	0.55419	-0.14981	-0.40152	-0.79266	1.51600	1.05991	0.79851	1.21915	-1.06051	-2.04659	-2.42354	-0.20335	-0.27269	-0.12240	0.96091	1.08310	0.67034	0.89773	-0.98882	-1.53502	-1.29912	-0.10220	1.85529	0.69567	-0.64569	0.04361	-1.22782	-0.37543	-0.05758	-0.23595	-1.03120	0.32992	0.26294	0.49372	-0.87270	0.66516	-0.63469	1.12637
DIAPH1_rep2		0.91667		24	C	B2	37	17	559	434	-6.60031	1.01094	3.87183	6.38297	-5.72284	2.13866	-2.01609	-1.51525	-2.38269	-2.96007	2.10175	-2.50865	1.82512	0.60715	2.05074	-3.49667	-2.39736	2.33760	1.39980	-0.35713	0.03989	1.29474	0.31335	3.27165	-0.54804	-1.69340	-1.77768	1.74294	-1.35646	-1.28037	1.23331	0.24167	-0.65826	0.77656	1.27916	0.19946	-0.71996	0.90171	-1.29399	1.41483	-1.06970	-0.01027	-0.09735	0.10012	2.59524	0.73576	-1.06801	0.59598	-0.04574	-1.33492
TAOK2_rep3		0.93103		29	C	B2	37	17	184	524	-9.19851	-8.09146	2.54121	-0.38706	-0.63775	3.65345	-4.25097	-1.68802	-4.04532	-2.56480	0.22053	3.17944	4.10258	1.68717	-2.35703	0.25270	-0.82207	3.07543	0.30936	-2.57113	-2.70033	-1.57118	1.03049	0.06288	0.63574	0.32574	-0.17880	-0.18609	0.51770	1.17321	0.53919	-0.91499	-0.09568	-0.15703	2.19561	-0.71521	0.44775	-0.20049	-0.52383	0.19716	-1.64239	-0.45117	-0.72527	-0.63653	-0.02395	0.11154	-0.61586	0.09735	0.52165	-0.48518
SPTBN1_rep1		0.93023		43	C	B2	37	17	478	484	-7.77736	-5.26210	5.58064	2.75695	-1.22117	-1.91993	-1.98910	-4.53704	-2.91283	-2.78516	1.93091	0.90520	-0.22734	1.30950	1.42872	-1.94059	1.04723	0.86490	0.96888	-0.86337	0.59027	-1.84350	0.91774	2.01263	0.42419	-1.58698	0.17214	0.82140	-2.47103	-1.82646	1.22891	1.11509	-0.79945	-0.86522	-0.25586	-0.45676	0.12437	0.15805	0.35340	0.81796	-0.98943	0.09082	0.26691	-0.65394	1.10486	-0.57721	-1.60650	0.33475	0.48391	-0.44274
PTK2_rep3		1.00000		5	C	B2	37	17	720	517	-6.63786	-2.30619	4.05918	23.65182	10.78810	6.50313	-2.96922	10.73025	3.39431	-3.05323	-11.41753	1.34109	-5.36173	3.14862	9.67046	4.95152	2.25221	12.55575	-12.73496	-0.34548	-5.66718	-0.57794	-3.72534	0.46760	0.03671	1.92265	0.56784	0.97431	1.32058	-0.83039	1.15614	1.84154	3.32059	1.73740	1.45206	-0.84024	-2.17770	-0.50118	1.45020	-0.20043	1.77779	-0.13063	-1.12034	-1.42396	-1.42137	0.77691	-0.05629	0.03167	-0.00785	0.02174
CD44_rep3		0.76923		13	C	B2	37	17	371	536	12.92843	17.45224	8.41837	0.15983	18.02697	1.11648	1.71401	-2.57023	-3.38020	-4.57073	2.56218	-5.31383	-1.86933	-1.50499	-1.50370	5.75401	2.18853	1.31557	-8.04826	-1.20126	-0.26777	-0.45712	0.54465	-4.18034	7.67829	1.58109	0.78316	-1.09388	-0.73803	-0.88992	-0.94512	-0.64541	-0.24724	-0.01306	0.12604	-3.06986	-1.94434	-1.18087	-0.37250	-0.93335	1.20454	-0.85916	-2.11911	-1.80762	-2.54198	0.80704	-0.06248	0.80103	-1.31963	-0.47373
SLC9A3R1_rep3		1.00000		31	C	B2	37	17	468	699	-10.03378	-9.08704	5.92615	4.32344	0.16244	0.25597	-5.02302	1.98598	-4.89729	0.03375	-0.58142	2.75420	-0.81615	2.26177	1.03753	1.13927	0.71990	5.12758	2.16913	0.05761	-1.89704	-3.10948	0.63131	-1.40451	1.06698	0.44601	-0.27876	-0.53385	-0.44840	1.01932	0.65634	0.05102	2.63629	1.33118	0.52589	0.14804	-0.14779	-0.80331	1.39509	-0.42608	0.08700	0.22291	0.19494	0.39393	1.09011	0.26521	-0.35287	-0.60573	-0.99875	1.08659
VPS18_rep2		1.00000		11	C	B2	37	17	621	800	16.57887	-11.21645	-2.37525	2.26598	4.63247	3.30998	-6.67262	4.23115	-5.06744	-3.46492	0.20106	-1.01669	-2.94166	1.06371	-2.83308	4.20260	2.08475	2.24969	-7.03226	2.13866	0.83528	-2.35874	-3.19918	2.06384	2.93176	2.19644	-0.06615	1.81986	1.17063	-0.15732	-1.06058	1.14044	-0.18322	0.26219	0.28188	0.46487	-0.87355	3.04700	1.17567	0.01792	-2.24005	0.29750	-1.30932	-1.94397	-0.43979	1.91080	-1.36884	0.69256	-0.58916	1.77769
EPB41L2_rep1		0.90000		20	C	B2	37	17	201	817	-5.65846	-4.40157	-1.36910	1.66763	0.16887	1.86166	-3.50458	-2.41709	-5.09018	-1.24440	0.48268	1.16489	0.99343	1.01368	-0.09325	-1.69799	-0.51652	0.34497	-1.14668	2.08838	-0.90326	3.06305	-1.31213	-0.31658	0.06214	0.12631	-1.61183	-0.93822	0.75869	0.11021	0.45326	1.32906	0.08953	-0.16798	0.39099	0.30367	-1.73989	0.17624	-0.76104	-0.27068	0.15401	0.84897	-1.30362	0.40490	0.12139	-1.40341	0.05768	0.74569	0.90958	0.26876
FLOT2_rep3		0.84211		19	C	B2	37	17	846	875	-8.92599	-5.57200	-0.68999	5.32421	0.20054	-2.36932	3.93409	5.73912	-4.20291	-1.37591	-0.19227	1.75001	-0.98180	0.98450	2.28148	-0.40447	-3.93308	1.54549	2.01809	-0.73488	2.10868	-0.85816	-0.45156	-2.49565	1.36409	-1.04240	1.52257	-0.50854	-0.28453	-1.57624	-1.26436	1.51229	-0.32825	-1.07982	0.32016	-1.17137	0.67512	-1.45925	0.47823	0.53149	-0.59939	1.07121	-0.70544	-0.00318	-0.10068	0.71726	1.07347	-0.22460	1.25058	-0.96601
EPB41L2_rep1		0.90000		20	C	B2	37	17	256	881	-11.44161	-5.27606	-0.42352	2.57381	0.28437	-1.41966	-1.24223	2.47581	-5.00154	0.30604	-1.11372	2.82266	-1.14411	1.60519	2.84587	-0.01520	0.52674	-0.68149	0.64695	0.93031	0.17178	-1.64251	-0.19733	0.33098	1.63876	-0.53239	1.19899	-0.48932	0.02448	-1.56383	-0.99382	1.21968	-0.46247	0.86302	0.07437	-0.95631	-0.62587	-1.09342	-1.25613	-0.09873	-1.21414	0.41695	-0.73485	-0.08932	0.10520	0.56216	0.00753	1.52028	0.20557	0.40766
PLS3_rep1	MYH7B_rep3	0.55556	0.41667	36	C	B2	37	18	541	124	-11.40769	-6.06322	-1.58214	0.34028	0.86701	0.96791	3.08870	0.33650	-0.27499	-0.25438	0.58972	1.83780	2.29471	-1.09358	-0.01808	0.50940	-0.67279	0.51575	-0.74584	-3.89661	0.46203	0.25890	1.23472	-0.42021	-1.03237	0.47494	-0.01220	0.06935	-0.62452	0.69487	0.53313	-0.51749	-0.80484	-0.11064	0.73998	-1.19258	-1.41554	-0.51325	0.24162	-0.29300	0.29580	0.02702	0.00336	0.13980	-1.43780	-0.77014	-0.85930	0.23529	0.51015	-2.45259
CNN3_rep3		0.64815		54	C	B2	37	18	454	194	-8.13307	2.10046	4.56414	-4.15428	-8.50110	9.74475	-1.79760	0.64278	-1.54175	-2.28171	1.35204	3.93231	-1.11743	0.00976	3.97461	2.05556	1.00881	3.18533	-0.46734	-1.67332	1.27670	1.78351	-2.61053	0.53813	-0.18207	-2.41348	0.02797	0.77651	1.98085	-0.91394	1.80653	-2.16303	-1.13696	-0.38945	1.00266	0.57965	1.31158	0.27631	1.05083	0.53516	0.33825	-0.72505	0.77756	0.07018	1.22458	2.78338	-1.73550	-0.20945	2.20437	0.42557
SPIRE2_rep3		1.00000		32	C	B2	37	18	565	223	-11.22978	-4.25811	3.27854	2.93140	1.13825	-1.08949	-1.01660	-4.95322	-0.02824	-1.40606	3.21006	1.35434	1.58223	0.49596	0.62925	-1.74322	1.33750	2.24826	-1.72942	-0.56174	-1.71403	0.07483	1.37983	0.21229	-0.09113	-0.90090	-0.76490	0.01710	1.09839	-0.90403	-0.22709	1.12933	0.69636	-0.39783	-0.65328	-0.50232	-0.52969	-0.65062	0.29196	0.87675	0.27471	1.09177	0.14631	0.66579	0.85957	-0.38340	0.05638	0.47684	-0.14562	0.87567
AFAP1L1_rep2		0.85965		57	C	B2	37	18	287	294	-7.90864	2.47735	3.58527	1.97417	-7.04141	-1.29886	0.35283	2.89921	-1.35097	2.09440	1.76864	-1.23604	-0.43889	-0.67455	2.40770	2.16511	1.86369	3.61341	1.23350	-0.08552	-2.61610	2.86329	-0.94471	4.19144	-1.23326	-1.91115	-0.80034	0.68012	-0.61827	1.08690	0.97656	-0.02150	1.52538	-0.10018	1.17655	-0.60054	-0.06812	0.98078	0.59556	-0.38914	1.20724	-0.94666	-0.11278	2.11598	0.59502	1.06188	-2.79086	1.60054	0.46651	1.80841
VCL_rep2		0.88889		27	C	B2	37	18	761	322	11.60700	9.03285	-1.97726	3.52962	-7.04293	3.80255	-3.65967	5.35732	0.03315	-5.30058	1.39428	-0.82095	3.98677	-5.67540	0.53093	-0.84569	-5.31898	-0.86396	-1.13359	3.75521	1.49522	-2.65992	2.09379	1.58024	-4.29860	-1.17416	-1.09014	0.52377	2.65948	0.23024	-1.70805	-2.41370	-0.29859	0.12270	2.15935	2.37555	0.02492	0.79051	-2.28461	1.20169	0.98737	0.63240	0.44114	-0.68002	-0.92629	1.96845	-1.04449	-3.29817	-0.46393	-0.28759
CFL2_rep2		0.84000		25	C	B2	37	18	875	366	-9.80503	5.08159	-0.19510	2.82529	4.89266	1.02869	-2.08477	-3.61966	1.09706	-2.18011	2.02604	0.65100	1.15176	0.99188	3.23728	-0.35832	0.35342	1.15366	-2.99119	-0.58470	3.52893	-1.95165	1.17468	-2.37746	-1.11628	0.95238	0.84414	-0.64630	-0.78674	0.05311	2.21438	0.57306	-0.22373	0.23466	0.85539	-0.75983	0.87787	-0.11358	-0.57706	0.26181	1.59261	-0.68604	-0.09524	-0.74082	-0.00465	-1.51684	0.38583	-0.32297	0.68142	-0.19299
SPIRE2_rep3		0.95238		21	C	B2	37	18	635	360	-12.78135	-3.19427	0.46093	1.62032	0.68023	-1.95972	0.92307	-1.99109	2.02742	1.38753	3.46942	2.52781	-1.98606	-3.80057	3.16281	-0.15787	1.65260	2.12474	-1.11959	-1.76982	-1.41539	0.13747	-0.55221	0.53153	1.72674	0.23024	-0.32960	-0.46207	-1.06005	-0.21684	0.37163	1.81323	0.37015	0.55967	0.44286	-0.68610	-0.28405	-1.05832	0.40976	0.62346	-0.90959	0.11884	-1.34283	0.78252	0.15962	-0.22330	-1.42932	0.04920	-0.92465	0.36273
PPM1F_rep2	PALLD_rep1	0.50000	0.41667	12	C	B2	37	18	524	381	5.40263	11.66601	-3.46820	13.83600	5.14482	4.08660	-6.85634	-2.19546	2.70573	0.13419	-3.83547	1.98388	6.42392	6.98031	1.31148	3.70910	1.70963	3.71476	2.86959	-4.75184	-1.06768	8.59006	0.90472	-4.30564	0.05191	1.62607	2.15614	1.07319	1.29851	-1.24449	1.11003	-1.09010	0.97271	1.09328	1.96770	-1.13530	-1.93300	-0.58524	0.43316	-0.31854	0.47534	-0.10145	-1.17827	0.57490	1.97552	0.64183	-0.74681	0.45107	0.05626	-0.35107
CFL2_rep2		0.94737		19	C	B2	37	18	701	436	-3.23123	1.89796	2.40794	-2.67094	2.30911	3.02858	-5.30999	-3.15040	-3.01995	-0.82122	-9.39066	3.28868	2.15911	-1.79109	-2.13229	1.19337	1.64628	1.15465	0.68750	-2.68351	3.01613	4.63192	2.04401	0.86944	-0.87748	0.71234	0.93866	-1.45835	0.47397	0.82031	1.82074	0.15779	-0.41628	0.61671	0.11741	-0.57339	1.21679	0.70942	0.37051	1.89089	0.15297	-1.51945	-0.44421	-0.76026	0.57502	0.80857	-0.50826	0.16297	-0.99579	0.14399
PLCG1_rep1		0.95833		24	C	B2	37	18	430	428	-7.57483	3.50120	-3.09274	-0.92198	-0.63452	0.40650	-1.98360	-2.36016	0.35656	-2.97344	2.11693	1.22583	3.22982	2.85976	1.48690	2.47783	0.00130	2.25437	-0.35395	1.53807	1.10405	2.99857	1.17437	-0.48959	-4.21276	-0.64617	0.31283	1.47459	0.86366	0.32902	1.10842	0.47587	0.46042	1.00492	-1.44605	0.23727	-0.77919	0.47137	0.11523	1.08417	-1.27482	-1.38354	0.99494	1.26256	-0.37678	0.26960	0.20432	-1.27129	0.09571	1.17603
NCKAP1_rep3		0.85294		34	C	B2	37	18	778	476	-8.90330	-2.82006	3.32723	3.87242	1.28228	-3.36957	2.38274	-4.07938	0.39256	-2.77914	-0.20967	0.61841	0.90859	0.03073	0.33818	-2.46542	1.30914	2.90749	0.13477	-0.63068	-0.10892	-0.38261	0.54312	1.01538	-0.47313	0.30792	1.39651	-0.19963	0.34637	2.02401	1.36296	0.33197	0.76153	-0.74408	0.36778	-0.90404	-0.13277	-0.82062	0.81416	0.45879	0.24927	0.01713	0.41042	-0.24818	0.51372	-0.54054	-0.00111	-0.14086	-0.61146	-0.34348
PLCG1_rep1		0.95652		23	C	B2	37	18	551	482	-11.97493	0.21766	-3.12789	0.97227	2.93423	3.43429	1.08175	0.73237	0.66163	-0.62347	-1.65670	-2.96485	2.21481	0.12785	0.70833	-1.45638	2.47075	1.59339	-1.08931	0.62784	0.55060	-0.40546	-1.61626	1.40694	-0.12304	-0.45288	0.63838	0.88130	1.18802	-1.41770	0.46089	0.00311	0.74755	-0.68860	-0.81732	-0.52365	0.03861	0.46144	0.03357	1.20289	0.06986	1.59350	-1.37759	-1.06748	0.45235	-0.41162	-0.13574	0.35581	0.76027	0.00857
ANTXR1_rep1		0.97468		79	C	B2	37	18	816	523	3.06583	8.18855	16.27623	-6.03305	-2.22078	-3.28867	1.47141	-3.80079	-2.51950	0.94308	-2.15153	-0.97705	-3.29102	-2.32860	0.05231	3.41122	0.65096	2.56541	-3.07488	-2.49388	4.19063	2.14224	1.23689	-1.49547	1.66459	-2.92016	2.19470	0.08621	-2.26755	-1.71469	-1.44896	0.56059	-0.36351	-0.41670	1.47143	-0.77170	-0.52615	-1.01605	0.89251	-0.96382	-1.25126	-0.47459	0.22082	1.99515	-2.31673	0.52895	2.81600	-1.48358	0.64975	0.25477
PPM1F_rep2	PALLD_rep1	0.53571	0.35714	28	C	B2	37	18	467	605	-1.03977	11.05069	15.62533	-1.29387	-0.49480	14.38043	3.14076	6.77844	-1.27029	-6.40916	0.47350	3.87762	-2.46918	-1.48530	0.92275	1.74490	4.91981	0.82445	-4.17212	-1.53725	0.18050	-1.45713	2.03750	-4.95934	-2.15486	-0.78463	1.42717	0.35563	-0.62499	-1.04040	1.99989	-2.49508	-0.97087	1.68023	1.30426	-0.68608	1.05380	0.35458	-0.33051	-3.83557	-1.15585	-2.09035	0.21863	-2.10356	-0.86451	-0.55217	0.74701	-0.74197	-1.45539	0.40537
ZYX_rep3	JMY_rep2	0.41935	0.41935	31	C	B2	37	18	769	663	8.33792	7.11999	3.69157	0.88499	4.64562	-2.62974	7.12537	-4.27117	3.47150	-2.39612	-6.06403	-1.88995	-4.09952	2.38642	1.07094	0.06341	-4.29585	-0.77081	-4.92307	-2.28567	-4.37407	-2.80590	1.50002	-0.75480	-4.88583	0.12436	-2.04924	1.45124	-0.87662	1.42890	-1.48430	-0.26844	-1.14137	1.34280	1.71826	-1.18487	0.06056	-0.43952	0.89418	0.14462	-0.62667	0.71152	-1.34537	0.62649	-1.31782	0.66000	0.33633	-0.48858	0.79844	-0.77486
PRKCZ_rep3		0.90476		42	C	B2	37	18	382	670	-7.76368	-0.41663	5.83892	2.82299	-5.80898	-5.86013	2.07234	8.35274	2.56974	-4.72846	-3.38795	3.32454	2.85309	4.39121	-0.79835	0.10658	0.09828	3.58648	1.88652	-2.90475	0.29479	-0.13424	-1.65612	-1.78770	-0.24787	-2.70641	1.50680	-1.10717	1.17957	-0.42460	-0.74356	1.22851	1.02348	2.31202	-1.02602	1.27986	0.64314	-0.31832	1.18413	-0.52861	2.37382	-1.53983	0.50357	-0.45209	-1.34573	0.59547	-0.64317	-0.75754	-1.03969	0.27960
ZYX_rep3	JMY_rep2	0.56000	0.38000	50	C	B2	37	18	756	707	-0.71042	7.17190	6.57157	0.23522	6.18402	-2.83410	6.44056	-0.80802	4.70299	-2.99500	-6.78084	1.05005	-6.69210	1.57670	2.73822	-0.09334	-3.50404	-0.55038	-3.12683	0.56006	-1.97927	-2.18710	2.36155	-2.02292	-2.95133	-1.74738	-1.46179	-0.26406	1.43501	-0.29537	-0.78333	0.80844	0.06206	-0.49025	-0.84494	-1.68144	-0.66158	-0.14832	-1.06965	-0.44671	0.74017	-0.80881	-0.18337	-2.34882	-0.66729	0.97541	0.62039	0.72057	0.53535	-0.64111
LIMCH1_rep1		0.96000		25	C	B2	37	18	164	829	-11.18713	-5.34733	3.66575	-0.27888	1.96973	-0.27460	0.72504	1.91949	-2.83680	-0.58135	-2.08284	0.47033	1.24347	0.97899	2.06880	-0.72456	1.12179	-2.20293	0.13413	-3.36426	0.76023	0.09223	0.57138	0.04056	-1.33118	-0.93376	0.61074	-0.30940	0.10796	1.54652	1.13219	-1.55734	-0.59764	0.63010	1.53605	-0.21895	-1.47373	-1.11026	0.77650	-0.25375	0.05019	-0.22976	-0.84059	-1.39818	0.88927	-0.65809	1.03622	1.48252	0.94280	0.00552
WWC1_rep2		0.80952		21	C	B2	37	18	383	862	-2.82280	-2.09227	-8.40466	5.33981	1.45384	3.72092	2.82977	0.79416	-2.96512	-1.74391	-2.37315	1.97701	3.30632	-1.27420	-0.33278	-0.59944	0.53462	5.18540	-2.25009	-2.93340	1.87300	-0.03202	-0.06312	-0.89823	-2.48327	1.55128	-1.82790	-1.25462	-0.03496	-0.18813	1.68022	0.24895	0.12173	-0.80388	1.26734	-0.42088	-0.78813	-0.39962	0.71534	-0.67146	-0.83202	0.87998	1.00683	-1.72651	-0.21384	-0.45591	-0.17300	-0.32802	0.18551	0.72092
MYH1_rep2		0.71429		14	C	B2	37	19	451	97	20.67378	10.72666	-3.08080	7.95223	-1.60633	8.98543	5.57121	-2.02332	2.92484	-1.08160	-2.84944	0.00881	-4.95032	-2.54178	0.73199	-0.60530	-5.11320	-0.19965	-4.26184	-0.79352	-0.67141	-0.10737	3.19720	-0.03347	-3.43606	3.65869	0.79259	-1.30162	-0.39489	-0.90305	1.52674	-1.30406	0.29480	0.99946	0.84319	-0.35250	-2.28422	0.20058	-1.00246	1.43816	0.11042	-3.01738	-0.15443	-1.30017	-1.02104	0.55228	0.69561	-0.42840	0.13942	0.12552
PAWR_rep1	ACTG1_rep2	0.61905	0.33333	21	C	B2	37	19	453	140	-8.76234	-3.88030	3.38136	0.34399	0.78926	-0.12103	7.58080	0.98635	2.18390	0.73459	-5.89499	0.30974	-2.07433	2.62777	1.55527	0.76037	-2.13276	1.08399	-0.47142	-1.97201	-1.97366	-2.04609	0.21299	-0.59320	0.15675	-0.23962	0.20813	0.24683	-1.07158	-1.03672	-1.13480	1.19078	0.21387	1.02358	0.29318	0.29263	-0.96380	0.22353	0.25663	0.41848	-2.03010	1.25779	-0.48272	-0.33833	-1.16285	0.35052	0.84813	-0.53692	1.34030	-0.10381
MYO1B_rep2	GAS2L1_rep1	0.41176	0.35294	17	C	B2	37	19	404	231	35.63097	-18.11031	-4.89490	-6.46899	2.32519	2.07272	0.82029	2.71262	2.67855	-0.29572	-0.28501	0.87459	0.86697	3.16997	3.37824	2.39329	-0.93567	8.15153	-4.38672	-1.16902	0.59566	-4.55446	2.75841	0.31577	-1.19188	2.96431	-0.89926	1.99369	1.65522	0.21456	-0.45525	-0.11097	-0.02785	-1.75363	-1.38532	-0.31975	1.47607	1.32260	0.53683	-0.84466	0.05619	0.80731	-0.83956	1.46576	-1.35547	2.43543	0.63463	0.17506	1.07138	1.27191
GAS2L3_rep2		1.00000		11	C	B2	37	19	752	212	4.30552	18.51186	-0.39900	11.54063	2.17446	-1.87365	-5.84560	6.59240	-1.64582	3.79482	-4.17086	-2.85505	0.62196	-0.50150	3.99127	1.67600	-1.32635	0.98249	-1.75319	-1.71964	0.42118	-0.92387	3.31801	-0.90571	1.37022	-1.01495	-2.61557	-1.96150	0.45669	-3.63417	1.10522	0.84951	-0.36743	0.27763	2.87015	-1.12266	-0.65577	0.19625	0.46945	-0.90889	0.68908	-1.48761	-1.71185	0.31620	-0.29027	1.30344	-1.75690	2.28716	0.77366	-1.42094
MYO1B_rep2	GAS2L1_rep1	0.61538	0.38462	13	C	B2	37	19	400	285	32.28177	-6.65085	-4.96894	-2.49861	2.94762	7.26297	4.89202	-2.70454	-1.06149	-4.08675	-2.27443	0.17210	-1.24670	3.54984	0.65684	0.67358	2.35888	4.31777	-2.15851	-2.14058	-1.71383	-2.34377	-0.80412	1.32947	1.05602	3.34498	-0.23998	0.72686	0.26336	-1.39236	-2.24193	-1.28111	-0.03825	1.88052	-1.39562	0.02433	-2.05800	-0.51420	-0.64922	0.13425	0.52644	2.35878	-3.24027	-0.77928	-0.88215	0.87044	-1.36103	-0.42379	-0.99321	0.46595
TRIP6_rep1		0.67857		28	C	B2	37	19	434	418	-8.17050	-6.78501	11.91414	0.48889	-3.68498	-6.29301	0.70166	4.11501	3.37043	-0.92992	4.14786	1.80158	-0.77399	-1.43248	-1.60659	0.57055	0.56443	2.64844	1.87050	-2.55992	-2.83466	-0.64520	1.65755	-1.39612	-1.56268	-2.65281	0.11416	-0.60784	-1.19006	1.02611	-0.90188	0.03939	3.83576	-0.64836	0.54904	-0.15039	0.17541	0.66378	1.08007	-0.69344	-0.40001	-0.15695	-0.22308	0.58287	-0.13404	-0.32619	-2.05590	0.13674	0.73900	0.54438
ENC1_rep3		0.96154		26	C	B2	37	19	319	480	-10.87766	-1.92043	-1.41129	-5.83985	-4.04423	3.00857	-0.15082	-0.33383	2.07698	-0.58102	1.58848	1.52975	-0.50968	-1.92361	1.97412	-0.43626	-1.33161	1.08198	0.80370	1.20415	-0.70862	2.62603	-1.51241	-1.88182	-0.28844	-0.61369	-1.56833	-0.73844	0.64043	0.77976	1.19612	0.61198	-0.47673	0.00296	-0.20394	0.86263	-0.19276	-0.50907	0.79797	-1.07460	-0.23209	1.51859	-0.21071	-0.93738	0.29956	0.02577	1.29644	0.00849	0.40901	1.38004
ARPC3_rep3		0.75000		12	C	B2	37	19	256	564	9.25957	12.36833	-2.26322	4.75995	1.35227	9.91995	2.00712	-0.48909	-3.02617	0.54386	0.60667	0.11781	0.25782	-4.00157	-1.92428	4.40544	3.27766	-1.26650	-1.53818	-1.60140	-0.40697	-1.13490	-1.20470	-1.75218	-0.86077	-0.01669	-2.57471	-0.68098	0.38344	-1.51879	-1.61294	0.00984	0.26150	2.95506	1.33346	-0.08407	0.62731	-1.96129	1.06826	0.57051	-0.15189	0.64185	2.05820	-0.50736	-0.96959	-0.65785	0.07088	1.02119	1.62558	-0.79902
DPYSL3_rep3		0.95161		62	C	B2	37	19	177	584	-13.64900	-3.19623	3.16230	0.32311	-2.58313	-0.34595	2.39951	0.24348	-1.64758	-2.21252	-0.97585	1.98358	1.00007	-0.83604	6.11672	1.52986	0.52173	2.99432	1.78321	-0.50838	-2.30367	2.80658	-2.02160	1.63429	1.27241	-1.69076	0.83301	0.03209	-0.23638	-2.02467	0.35771	0.05519	0.42678	-0.64463	-0.91045	-1.04942	0.61807	-1.67326	0.59885	-0.16767	1.34399	0.36055	-1.24616	-0.36590	-0.07144	-0.94614	0.62759	1.32374	0.28357	0.26094
AMOTL2_rep1		1.00000		8	C	B2	37	19	512	641	-16.25794	-3.03934	-0.58660	1.52306	1.34969	-0.67968	0.19440	-2.73966	2.58880	2.28835	2.29794	2.19127	-2.40598	-4.36269	4.20900	-3.58442	3.20109	1.63939	-0.99675	-3.04979	-2.94835	-0.35130	-0.38545	0.81695	2.61059	0.36473	1.45371	-0.42625	0.26774	0.25617	0.91521	0.27778	0.71360	-0.68679	1.10442	-0.31207	-0.08438	-1.81775	-1.62403	0.70444	-0.37406	0.49572	0.50053	0.20179	0.34035	-0.90672	-2.04321	-0.61360	0.77113	0.74046
TMSB10_rep1	CDC42EP4_rep3	0.61538	0.32692	52	C	B2	37	19	602	689	1.55242	2.09317	0.49228	7.59829	-3.81692	-0.92015	2.86871	-0.67963	-0.53818	-3.86098	-2.61726	1.91545	-1.59061	-3.55764	0.68928	-1.74637	-4.87159	3.54323	-1.25983	1.91667	-0.36384	-0.32197	-1.05835	0.62686	0.00876	-0.74478	-3.01124	0.94446	-1.70702	-0.83415	-0.24635	1.22364	-0.18275	1.05441	1.10382	-0.98994	-0.21917	-0.46909	0.99347	-0.05936	-0.92335	0.02476	-0.28221	0.70662	0.28309	0.32094	-0.42681	-0.05925	-0.31040	-0.82022
CONTROL_rep19		0.84615		13	C	B2	37	19	579	732	-6.53839	6.67339	-4.80605	-0.40119	-1.46789	6.05303	4.02152	-0.82080	8.79486	-4.43787	-3.92259	-0.87670	3.80427	7.35810	-0.73825	3.47406	-1.52687	0.93556	-2.69295	0.84717	-3.75096	2.51192	-2.45336	1.50635	-0.85693	-0.49658	-2.67424	0.56251	0.73709	-1.35151	0.77250	0.95632	0.17898	1.53947	0.75874	-1.40010	0.03397	-1.04298	1.47917	-0.17610	0.53733	-0.54189	-0.20774	-0.99307	-0.39013	0.57180	1.50745	0.45373	-0.54275	0.63293
CONTROL_rep19		1.00000		19	C	B2	37	19	729	749	-14.19330	-4.66383	-3.92712	0.23517	3.63194	-0.40584	1.03043	2.93089	2.23308	-0.52954	4.72859	1.79926	1.91384	1.99388	-1.25175	1.06873	-0.06712	0.04256	-0.25295	-2.18395	-2.39807	1.04917	-0.46218	0.18062	0.09461	0.36559	0.58877	0.23301	0.06728	0.06725	0.04347	0.68030	-0.44740	1.24271	1.13711	0.39036	-0.35929	-0.45466	-0.41607	1.03316	1.04121	0.97435	0.09390	-0.46299	-0.72795	-0.07901	-0.50089	-0.09665	0.18683	1.54855
SPIRE1_rep1		0.83333		30	C	B2	37	19	548	765	-5.43606	1.77111	6.30532	1.16946	0.38867	-1.98113	-0.16639	-4.17956	0.31021	-4.17247	-4.98680	2.22770	-1.29871	1.49064	2.86106	1.83464	0.00767	1.10831	0.99547	0.45367	2.11536	3.52647	1.16862	-0.54797	-2.19465	-1.84681	-1.54794	-1.71857	1.96008	-0.15406	-0.47018	0.01450	-0.17678	-0.46836	0.07622	-0.11928	-1.04941	-0.69233	0.35921	-0.60878	0.32758	-0.01328	-0.02337	-0.12793	-0.14186	-0.18112	0.63476	-0.87009	0.85916	-0.49613
SPIRE1_rep1		0.89189		37	C	B2	37	19	491	857	-9.26387	-1.88505	1.65517	2.14851	-3.77914	-3.29669	-2.75928	2.79224	-1.72525	-3.72762	-0.84199	5.18381	1.82601	0.99974	0.37485	2.58313	1.38091	5.81527	1.51400	-0.09855	-1.75270	2.63089	-0.83168	2.05978	2.55604	-1.73561	-0.52951	-0.76315	0.54879	-0.56407	0.43236	1.39009	1.51063	-0.59315	-0.74517	0.29433	-0.16411	-0.18376	-0.54547	1.20571	1.16213	-0.85949	-1.02765	-0.61178	0.91499	0.54769	-0.82678	0.51055	0.36479	1.01756
PDXP_rep1		1.00000		25	C	B2	37	19	606	923	14.51576	-5.53184	6.19977	-6.31588	3.22346	8.16156	-5.04146	-4.55102	-0.95349	0.05326	2.44757	-1.38585	-2.09521	-0.18896	-5.96880	-0.14612	2.01616	0.29586	-5.34360	0.74636	1.83102	-2.10465	2.54743	1.19465	-5.26378	1.98027	-1.88841	1.08805	-1.13068	-1.27907	-0.79985	0.19630	-0.33463	-0.41753	0.22032	0.29999	0.70757	1.71152	-1.06867	-0.22157	-0.58692	-1.69934	-1.00231	-1.92678	-1.51881	1.56289	0.30824	0.03047	1.79213	-0.15023
TNNC1_rep2		0.87500		8	C	B2	37	19	259	927	-13.07222	-5.51427	1.13795	6.17409	8.03108	3.02144	-3.41632	-0.28336	-3.51588	3.67759	-2.89446	0.02461	0.60984	-2.21304	2.28005	-1.78005	2.45234	-0.32093	-3.16632	-3.08888	-2.28161	-0.04981	-0.19857	0.13799	0.16745	0.17404	-0.31339	0.64166	1.43136	-1.06803	0.69946	0.83943	1.02990	0.94862	0.34995	-0.49053	-0.83201	-0.34037	0.30617	0.35099	-0.48444	0.55718	-1.62496	1.01206	-0.20754	-0.23856	-0.08151	0.50093	-0.13299	0.62775
CONTROL_rep12		0.95556		45	C	B2	37	20	853	181	-8.58878	7.59627	11.11114	1.85142	5.71262	-2.58683	-1.12083	1.70302	-2.74691	1.08482	-2.33918	-3.80454	-5.54285	4.82202	4.90900	0.54139	0.57035	-0.74115	-1.39856	-2.01766	-0.00694	0.84666	1.21440	-0.81964	-3.10278	-2.94110	-0.24578	0.06122	0.57490	-2.42332	0.61344	0.95967	-0.29635	-0.11379	-0.56073	0.06185	-0.40823	0.25687	-0.10815	-0.60688	-0.53540	-1.62673	-0.37552	0.35971	-0.60229	0.87989	-0.60022	1.13152	0.75698	0.96158
ITGB1_rep1		0.85714		21	C	B2	37	20	118	264	-1.60261	7.71021	0.11902	-1.63561	-2.90587	-4.59927	-1.43594	6.96794	0.56744	-1.86741	-1.20247	4.00702	-2.82934	-3.38349	-0.45192	2.17314	-2.95696	-3.05640	0.73723	0.21955	1.68084	1.45574	2.24329	1.29385	-2.83054	-3.11603	-1.69712	-0.11212	-0.37641	-0.69513	-0.70386	-0.87868	1.01440	0.43343	-0.82975	-0.72928	-1.12538	0.91406	-0.09796	0.48411	-0.42122	-2.43604	-1.17855	-0.26591	1.00632	0.61295	0.03066	1.67461	-1.75529	-0.25261
GSN_rep3		0.91304		23	C	B2	37	20	962	504	-5.42842	-0.62239	-0.84832	-2.70327	1.01288	0.12298	-4.04703	-2.58670	-4.68398	-0.65745	0.25166	1.51669	-2.28386	-2.65986	-3.45128	-3.25794	-0.87629	3.64679	-0.11698	1.18044	-1.81807	1.41659	0.37005	-0.37458	0.35773	-0.91860	-1.04536	-2.16467	0.29322	0.55797	0.84812	0.55821	-0.08538	-0.31424	-0.22850	0.20685	0.31347	-0.38657	0.23272	0.11465	-0.42101	0.42442	0.24531	0.59865	1.57729	1.33549	0.72259	-0.27510	1.11875	-0.16053
FLNA_rep3		0.98077		52	C	B2	37	20	843	515	-12.46138	0.69778	7.55110	0.60196	-4.02120	-0.86793	1.24381	5.78262	-2.34584	-2.95507	1.26869	-0.63646	-1.40679	5.17900	4.32866	0.71676	-1.38050	0.85090	-1.19876	-1.25334	-0.81490	2.31364	-1.83815	-0.28543	0.67229	-2.93411	1.14529	-2.09534	0.96776	-1.07332	0.82525	0.43272	0.47685	1.90317	0.18146	0.78132	-0.30771	-0.26084	0.71901	-1.06321	0.12317	1.03223	0.18958	0.56411	0.75540	1.66180	-0.57752	0.51003	-1.15739	-1.98333
PKN2_rep2		0.88889		36	C	B2	37	20	867	741	-13.02589	5.77996	-2.14181	3.77581	-0.52403	2.65521	-0.06724	5.34123	-0.36574	-1.22592	1.32116	-2.14528	-0.64570	2.60878	4.37773	0.05833	-1.83831	1.12608	-0.97053	1.48157	-0.89759	4.07410	-1.37397	2.99890	-1.16418	-0.43642	0.15620	-1.39770	0.63525	-0.88934	0.69224	1.60464	-0.02636	2.17361	0.72923	2.06219	0.40295	-1.59187	0.16061	-0.21623	0.91342	1.67924	-0.31674	-0.60524	0.07590	0.28533	0.17461	0.60966	-1.22002	0.05888
SPECC1L_rep2		0.54839		31	C	B2	37	21	731	217	41.57785	20.76179	8.16385	-1.12013	10.23581	-4.80860	2.94319	1.71833	-8.20729	0.54013	9.41945	-0.69745	-4.51475	-6.90937	-0.17276	0.67258	-4.74582	-0.33342	-6.43145	0.50896	0.79966	-0.50842	-4.81657	-2.91178	7.54209	1.54975	-0.61144	-2.60570	-2.52768	-0.42528	-0.44984	3.20919	-1.34806	-0.50920	-0.44135	0.85306	-1.75795	1.63027	-1.19631	1.42155	0.95094	-0.08617	1.37888	-1.89140	-4.56960	-0.14730	-0.31268	1.33593	1.67675	1.60192
ARHGAP31_rep2		0.94737		19	C	B2	37	21	841	235	-15.31494	-0.91003	-5.04053	4.87825	8.81741	-1.56585	1.40915	5.39294	1.94045	-4.36653	0.93072	1.02845	0.21973	0.57530	0.92323	-1.60627	-0.65355	0.59632	-0.26784	0.00042	-2.10296	-0.10777	-3.00488	0.52214	0.92616	0.14295	0.58959	0.34274	1.15743	-0.46999	-0.28224	-0.38828	0.27349	1.16348	0.67496	-1.64400	-1.00043	-0.38371	0.37771	0.10534	-0.19431	0.35650	-0.01606	-0.21800	-0.24326	0.20545	-0.98120	0.36971	-0.43968	-0.20668
WDPCP_rep1	MAP1B_rep3	0.47826	0.41304	46	C	B2	37	21	840	441	-6.64220	2.87983	1.50886	1.84039	2.40109	1.82008	-2.35103	3.26364	1.40343	-1.90962	-1.51639	-1.43047	-1.81238	-1.58076	2.17679	-5.80679	-0.95777	-1.25380	-0.21794	1.63544	0.70688	-1.30188	-2.63981	-0.24587	-3.11892	-1.21707	-0.36235	2.22695	0.08623	-1.55670	0.15872	-1.48669	1.33957	0.15324	0.38066	0.87770	0.05122	0.56283	-0.05478	-0.70815	-0.18605	0.16338	0.19432	-0.19799	-0.21480	0.55362	1.58104	0.24641	-0.64589	0.53569
SIPA1L3_rep3		0.95833		24	C	B2	37	21	871	566	-8.51254	-6.65552	0.05314	0.19513	3.47786	1.21645	0.98506	-0.83480	-3.91303	0.81173	-0.04744	1.19925	0.10523	-0.98729	-2.06260	0.89153	-1.68104	-0.47777	0.29380	-1.74651	-0.38550	-0.04110	0.31130	0.74771	0.71070	0.68600	-0.45569	-0.95382	0.80729	0.80092	0.16384	-0.34819	-0.67083	-0.15795	0.34318	-0.89019	-0.75703	-0.54776	0.26773	0.48836	-0.30927	-0.72314	0.07364	-1.00560	0.62377	-0.03950	-1.00604	-0.80576	0.36879	-0.17884
ARHGEF7_rep2		0.93333		30	C	B2	37	21	763	558	-12.10077	2.89516	1.95069	3.59533	3.41236	-0.83445	3.13184	5.08276	-2.37501	0.94317	-0.95770	-1.15338	-2.34045	-2.49154	3.25396	-2.86834	-2.67767	1.58771	-0.32950	1.31243	-0.40727	1.88907	0.56468	-1.89435	-1.32973	-1.18545	0.59595	-2.08776	0.04133	-1.12621	0.31750	1.50806	0.24041	1.20811	0.30609	0.04175	0.64457	-1.82579	-0.23486	0.23269	0.59713	1.18238	-1.69643	1.02161	-0.24379	0.67156	-0.31235	0.64365	0.01845	-1.27656
CAPZB_rep2		1.00000		22	C	B2	37	21	212	691	-15.66034	-3.14502	4.00467	-1.30190	-1.88233	0.71130	-0.20879	4.17570	-2.56027	1.80679	0.29296	1.45384	-0.54700	4.42889	4.82127	0.42081	-0.85968	0.99686	1.52810	-1.54986	-1.47809	-0.09057	-1.72394	-1.14811	0.23312	-1.18379	0.06166	-0.54896	-1.20574	-0.19335	1.82905	0.01330	1.79990	-0.49624	1.35704	-1.28305	-0.11896	0.57546	0.04167	0.54855	1.04298	-0.68543	-0.71836	-0.39635	0.60124	-0.79378	-1.33982	-0.36465	-0.81505	-0.72210
SIPA1L3_rep3		0.92308		26	C	B2	37	21	932	713	-15.32136	-2.01084	-3.11549	1.62036	4.86980	0.09674	1.80552	2.33242	-0.71145	-2.09811	-1.29962	-0.39906	1.68907	1.18118	0.35440	-2.61090	-0.42214	0.77583	-0.43283	-0.32073	-0.97424	1.06506	-1.23878	-0.02314	0.78441	0.19004	0.37988	-1.18154	0.36508	-0.35379	0.78547	0.49879	0.26715	-0.51822	1.12894	0.23393	-1.44238	-1.25138	0.37366	-0.15917	-0.38243	0.96797	-0.01888	-1.28907	0.08461	-0.38894	-0.38596	-0.87126	-1.30687	-0.65399
MYO5A_rep1		0.78571		14	C	B2	37	21	870	845	20.02084	23.56950	-9.13780	9.24106	8.91531	-5.76559	-11.41068	5.53857	10.52417	0.81979	10.15177	8.45470	-1.27209	-0.00119	-1.53699	1.40731	-6.37850	-5.05416	-2.85882	-11.24303	-3.02030	-2.22850	2.19996	4.89218	2.55397	1.99233	2.60025	0.01417	0.97031	-1.92713	0.41555	-0.83730	1.24097	2.00956	0.07534	-2.77528	-0.33692	0.04751	1.44738	-0.74584	0.07646	-1.81373	-1.67572	0.18408	0.91876	1.06785	0.48754	-0.37340	-0.57613	-1.28194
BAIAP2L1_rep3		0.96875		32	C	B2	37	21	530	856	-7.90010	0.84392	-0.68775	3.63109	4.60271	-0.54327	-7.62848	-0.81951	-3.19896	1.17414	-1.41840	3.07475	-3.03777	-2.99109	1.22580	2.47896	1.05479	3.05042	-0.63270	1.26234	-2.83637	1.92102	2.15766	0.95376	-1.81520	0.60536	0.61141	0.71109	1.63712	0.52702	1.59880	-0.43967	0.37568	0.33345	0.73444	0.85392	-0.49116	-0.09955	0.73125	-1.02656	-0.05683	-0.41986	0.63718	0.19026	1.31299	0.56513	-0.59592	0.01591	-1.05071	0.51956
BAIAP2L1_rep3		0.92857		28	C	B2	37	21	548	915	-9.79699	8.71363	-3.60295	4.86678	2.43735	9.89136	0.15312	6.07543	-2.75029	0.43767	-0.20091	-1.96699	-1.75271	-2.85598	4.15295	2.57107	0.44377	2.29811	-2.00087	0.92469	-1.68371	1.81139	3.00123	1.19368	-1.19690	-0.71755	0.55074	0.54342	2.80402	-0.95085	0.96651	-1.36299	-0.39870	0.65635	1.12882	-0.08338	-1.87389	0.51107	1.42379	0.22424	-0.25624	1.02230	0.01150	1.56208	-0.24613	0.14749	0.28799	-1.03677	0.11664	-0.28224
RHOC_rep2		1.00000		36	C	B2	37	21	162	938	-1.30431	11.31542	3.97117	-3.47883	7.11066	1.78037	1.40407	1.65056	-2.91462	1.76237	-4.67126	-1.94716	-1.03967	2.94681	-0.50351	3.49343	0.04719	-0.63127	-1.07536	-0.05378	0.03733	3.02520	2.51109	-1.43494	-0.75156	-0.18560	1.31698	0.93781	0.42239	-0.08355	0.32413	-1.67000	-0.25951	-0.89920	0.99885	-0.45872	0.19309	0.41725	0.80528	-0.68617	1.68064	0.57301	0.12285	-2.59099	1.09487	-0.06703	0.49884	0.97451	1.09463	-0.95973
DLC1_rep2	WIPF1_rep3	0.60976	0.39024	41	C	B2	37	21	739	939	-4.84906	9.23937	-5.34818	14.08914	-4.95047	-4.02130	-3.45751	8.48922	3.73374	2.84105	1.19184	0.54556	0.56462	-0.99261	0.25936	-2.16369	-2.54690	3.05714	-1.56197	-2.86164	-3.69777	-0.77284	1.20732	2.63327	-1.10947	-0.40774	0.76034	0.78880	2.53970	-0.47847	-0.69401	-0.10950	1.59691	-0.13667	1.90563	2.30680	-1.27547	-0.80360	1.45139	-0.70566	0.84693	0.03287	0.32309	-0.16478	-0.83325	0.88637	-0.80422	-0.52933	0.04537	1.14619
FYN_rep2		1.00000		14	C	B2	37	22	883	136	-7.24922	1.82723	2.44704	-0.43236	0.53380	-3.29913	-2.90032	0.91288	-1.75810	-2.27733	1.13076	2.24083	-3.48319	0.60557	1.25424	1.59708	2.10267	-0.65364	-1.57515	1.36953	2.56223	-0.33024	-0.72013	-0.16418	0.14656	-0.17577	0.36791	-1.54021	-1.62850	0.78805	1.63895	1.36264	0.86290	0.54750	0.48974	0.87666	0.07318	-0.12801	-0.02977	-0.10128	0.29237	0.86132	-0.44419	0.14133	-1.07936	0.48257	-1.24244	0.50807	0.00643	0.28605
SIPA1L3_rep3		0.93750		32	C	B2	37	22	518	188	-7.67396	1.43688	6.08530	-2.22927	2.99456	0.16121	-5.39675	-1.99514	-6.63007	0.12281	0.68905	0.68302	-1.90684	0.90810	2.80904	5.69175	0.52170	-1.58286	-1.92891	-0.52260	1.74308	2.14028	1.29134	-1.04915	3.99700	-1.20458	1.17718	1.40502	0.43952	-1.00346	-0.09887	0.32728	-0.46962	0.69922	0.12946	0.74477	-0.76189	-1.14793	0.36520	-0.27031	-1.40324	-0.01247	-0.12028	1.28729	-1.05443	0.02952	0.05408	0.22142	-0.82560	0.47428
WDPCP_rep1	MAP1B_rep3	0.54000	0.40000	50	C	B2	37	22	297	232	-11.49563	4.46143	-0.00398	0.22764	-1.00900	-0.04586	-1.24150	5.04936	0.62192	-3.54657	-1.57900	-0.69991	1.94186	3.15727	2.43744	1.15088	0.41932	1.33922	-0.13700	1.95318	0.31855	0.41490	-0.78676	2.49946	-2.44718	-1.05918	2.05000	0.89150	-0.32977	-0.78801	0.12788	0.42125	0.46060	1.18799	1.33764	0.00653	0.37450	0.65866	-0.45694	-0.43502	0.40381	-0.45615	0.86154	0.58057	-1.51887	1.18502	0.61436	-1.01950	-1.51885	2.21048
BAIAP2L1_rep1		0.87097		31	C	B2	37	22	672	318	-8.65461	0.04968	-2.68586	5.85742	0.47031	-4.90706	-0.51053	0.71169	1.25166	0.12404	-0.51228	4.51437	-2.06427	-2.23718	1.49525	-1.93366	2.14427	0.23781	-1.17244	-0.06741	1.22106	0.59518	-1.93409	0.87573	1.21780	-0.84196	-0.80581	1.58525	1.17163	1.12959	0.59322	-0.45789	1.05384	0.86396	0.88832	-0.91529	-1.60554	-1.08001	-1.18493	0.59776	0.53730	-0.45621	-0.55604	0.25439	1.14859	-0.68524	0.33163	1.16329	-0.93893	0.58823
ARHGAP31_rep2		0.88000		25	C	B2	37	22	164	330	-12.03490	-0.05453	-4.24388	0.45438	1.58032	2.54803	-1.01604	3.24593	-2.13704	-4.10035	-0.48149	0.90244	1.77869	1.92805	2.53456	2.08089	-0.29224	3.00919	1.99781	1.93179	-0.75804	1.32235	-2.00217	2.29611	-0.53241	-0.70595	-0.44441	2.09391	0.49448	-0.92812	0.94848	-1.39524	0.04501	0.33307	0.36808	-0.89145	-0.24045	-0.20580	0.36184	0.59832	0.14405	-0.84895	0.11875	-0.92739	-0.18246	0.29140	-0.35261	-0.76356	-0.32496	-0.41391
STX1A_rep2		1.00000		18	C	B2	37	22	640	390	-6.25684	-3.61015	3.60334	3.21264	0.28186	-1.51759	2.30105	-1.29895	-1.58598	0.82775	-0.41920	-0.58323	0.07434	-1.70625	-1.31825	2.42219	2.25121	3.21579	-0.80795	-0.45472	-2.90370	3.24906	-1.23643	1.23966	-0.55909	-0.25133	0.47757	-0.22993	1.02352	0.03745	-0.88250	1.13153	1.07558	-2.19739	1.06508	-0.77075	-0.25087	-1.37447	-0.92790	-0.44326	-1.08135	0.34525	-0.64842	-1.06810	0.14437	0.68947	-1.21641	1.32132	0.88440	0.71204
CNN2_rep3		1.00000		40	C	B2	37	22	292	420	-6.85450	-5.92637	7.68787	-3.25644	-2.55227	7.00022	-1.56996	2.22100	-3.41795	-1.27298	-3.69577	1.86662	1.84567	-3.78095	-2.40894	-3.13256	-1.89459	0.30777	0.13893	-2.25135	-1.40135	-0.64411	-0.31445	-2.61303	-1.83868	0.20638	0.61329	-0.20977	-1.90408	0.33204	1.75468	-2.08379	-0.12480	0.73461	-0.19484	-0.46978	-0.17600	-1.55117	-0.00185	0.13498	-0.04658	0.73964	-0.41426	-0.94710	-1.63929	1.20511	0.46131	-0.45411	0.68644	0.23476
BAIAP2L1_rep1		0.87500		16	C	B2	37	22	726	415	-8.53226	4.46721	-2.98730	10.84154	3.92402	-0.91100	1.84167	0.98324	0.50790	-6.20562	-1.83437	1.25917	2.89073	-1.36477	0.87774	0.50818	-0.29427	3.65411	-3.12783	0.87825	-0.43275	3.31123	-0.69874	-0.49941	-1.50988	-0.04311	-0.18527	1.87964	0.94665	-0.60092	1.07177	0.13371	1.95230	-0.24692	0.38644	-0.84845	-1.72925	-0.21913	-0.91348	1.11246	-0.57857	0.83289	1.24044	-0.83646	1.18662	0.47001	-0.17207	-0.67161	-0.56906	0.02633
MYL12A_rep2	UTRN_rep2	0.56000	0.40000	25	C	B2	37	22	692	484	-10.76490	-4.62013	-5.47661	-0.31901	2.32661	-0.86497	4.33421	1.09155	2.53517	-0.75607	0.40302	3.24983	-0.17603	-3.27922	1.52002	2.26830	-1.43176	2.16387	-0.97640	0.37102	-0.00138	-0.30304	1.55631	-1.51188	0.09929	0.97750	1.07271	0.63844	0.11751	0.60643	0.35362	0.65184	-0.76163	0.74165	-0.13092	-1.53664	-1.07962	-0.03372	0.43555	1.12598	-0.53381	0.02734	-1.11336	-0.38852	-0.79544	0.38467	0.46128	-0.14395	-0.45345	-0.39113
UTRN_rep2	MYL12A_rep2	0.47619	0.47619	21	C	B2	37	22	613	482	-12.71961	-7.48674	-1.58597	-1.51932	1.23705	1.23199	2.21686	-2.48113	0.89608	2.66647	3.23990	1.24866	0.67870	-0.04961	-0.06173	0.61301	-0.12030	0.38481	-1.41713	-2.55104	-0.94153	-2.27950	1.92333	-0.02171	-1.55221	0.76089	0.46661	-0.52751	0.99843	0.28988	0.10191	0.95808	-0.24567	0.27674	-0.38993	0.14752	-1.22939	-0.29325	0.64470	0.54814	-0.56235	0.66440	0.37363	0.29729	0.26678	1.33056	-0.23078	0.81981	-0.39438	1.04633
FGD5_rep2		0.93548		31	C	B2	37	22	807	548	-6.60355	-1.33368	2.39122	3.87839	0.08085	-5.61551	1.18320	-0.76907	1.31445	-4.83976	3.33771	2.47855	0.81035	1.36308	-1.61391	0.61121	0.45748	1.21084	0.81814	0.04805	-1.31971	2.95889	-0.52669	1.39892	-0.48855	-1.70458	-1.21489	-0.05699	0.31193	0.78129	-0.43484	1.15596	1.23393	-0.19487	-0.54773	0.38679	-0.08140	-0.60168	0.24996	1.49998	-0.33686	0.05613	0.30518	0.46689	0.65025	-0.30856	-0.24594	-0.05761	-0.32618	0.60870
PSTPIP2_rep1		0.97959		49	C	B2	37	22	591	643	15.45841	6.77378	2.59765	-5.78607	-2.28850	-1.72657	-1.56724	-1.85333	-7.99148	0.41877	-5.94585	-0.05651	-0.01725	-0.25495	-2.11908	-5.31900	1.33155	5.36003	0.19788	-1.09653	-1.18334	0.83670	0.13740	-1.33582	-2.28785	0.47417	-0.33916	-2.44779	-3.26966	1.79627	1.14576	1.94800	-0.44418	1.52035	1.01739	0.38578	1.91968	0.53152	-1.36201	-0.07025	-0.48681	0.80305	-1.99005	-0.25010	-1.58929	-0.51803	-0.56526	-0.07185	0.40497	-0.69243
FERMT2_rep1		1.00000		33	C	B2	37	22	431	647	-4.28687	6.61311	-0.85049	8.68386	-3.83815	-0.77358	-2.55357	4.87765	3.44365	-3.44345	1.06210	3.98003	0.27928	0.76384	0.02999	0.77373	1.02303	1.09532	-1.30326	0.83349	-1.58805	-1.21505	-2.37038	2.06814	-1.99099	0.63603	1.75211	1.58018	-0.10838	-0.37733	1.08844	-0.51154	1.80136	-0.07828	0.79363	-1.88877	0.17815	0.87817	2.37952	-1.15396	0.70242	0.34369	-0.52438	-1.67045	-0.28141	0.00838	-1.53296	1.20885	0.69147	-1.20161
SIPA1L3_rep3		1.00000		34	C	B2	37	22	70	657	-1.66195	-5.44993	-0.87168	2.39461	-1.12838	0.76853	2.61024	1.29213	-5.35837	-0.93602	-1.63542	-0.01450	-0.49793	-0.91745	0.77241	3.51578	1.99008	1.19523	-2.29499	2.75534	1.12158	1.25538	-3.36323	0.20454	1.16426	0.53373	1.72894	2.07145	0.01776	1.38596	-0.30891	0.12571	-0.20906	1.08180	-0.33840	-1.45692	-0.42608	0.45329	0.22120	0.49228	0.03693	-0.28948	0.12729	-1.20048	-0.26932	1.24189	-0.10649	-0.21068	-0.88674	0.72664
MYH10_rep2		0.82609		23	C	B2	37	22	929	721	9.52905	-4.15764	-6.72534	2.78926	-2.92095	2.63124	3.12193	-2.18694	-3.82726	-0.01786	0.99133	1.41095	1.44866	2.22817	-5.44118	1.77954	-1.29414	5.99684	-4.46390	1.24013	1.57488	-0.60059	-0.35334	-3.07541	-1.11425	1.86705	-2.34664	-0.42480	0.42813	1.33260	0.46573	1.83554	-0.35318	-0.09042	0.67348	-0.23713	-0.59128	1.27518	0.51790	-0.32392	0.81217	0.08588	1.44543	-1.53457	-0.44565	-0.16619	-0.49656	0.45391	0.38117	0.55552
STX1A_rep2		0.73684		19	C	B2	37	22	689	714	-4.65742	-9.57860	1.71994	6.58834	1.64094	-3.93797	2.35681	1.21328	-4.72530	-0.08800	-2.25935	1.04642	0.93359	2.42585	1.09181	-0.64840	0.53817	1.33162	1.35091	-2.66457	3.29318	-3.47673	1.87090	-1.18560	1.06287	-0.70902	-0.40946	-1.70540	0.73106	0.17145	-1.63003	1.06066	0.45268	-0.00312	-0.77203	-0.71846	-1.10483	-0.99766	-0.76849	-0.60062	-0.36665	0.20053	-1.34731	-0.48553	0.36980	-0.25237	1.08818	-0.94264	-0.81683	-0.61938
TAGLN_rep2		1.00000		28	C	B2	37	22	793	770	-15.49831	-5.40696	0.26133	2.53449	0.85981	1.12980	2.50130	3.81071	-0.38282	0.64692	1.53617	0.61510	1.47759	1.04395	3.20791	0.04659	-0.56170	1.87799	-0.87562	-2.16479	-2.94979	1.51418	-0.14299	-1.05368	-0.68839	-0.74434	0.20227	-0.26302	0.65332	-0.27179	-0.03893	1.32686	0.48248	1.15401	0.28594	1.32258	-0.77485	-1.39856	0.89140	-1.01728	-0.78044	0.71660	0.16575	-0.35174	0.95105	0.16812	-0.45162	0.11425	-0.47336	-0.25647
FSCN1_rep2		0.96000		25	C	B2	37	22	477	847	-16.40440	-4.08378	0.13444	-0.30985	4.05859	1.94198	-1.29725	1.93331	-0.69336	-2.30106	1.34251	0.39522	0.45750	0.90575	2.07037	0.81636	1.38707	2.36070	-0.30425	-0.95064	-5.32707	3.34539	-1.64759	1.66922	-1.02083	-0.41286	0.28320	0.42939	0.34603	-1.36196	0.52396	0.21516	0.64146	0.34110	-0.16972	-1.03601	-0.92691	-0.38650	0.50798	-0.66625	-0.33949	1.16997	-0.05793	-0.56152	0.23341	-0.04341	0.55935	-0.00085	-1.15197	0.77812
RHOQ_rep2		0.65854		41	C	B2	37	22	306	877	-7.80413	-6.68167	4.03968	1.41422	0.89930	-1.77255	1.43858	1.42595	-2.78969	-3.37768	-0.71958	2.34780	1.37748	-1.12268	-1.03187	-0.11839	-0.46235	-0.68715	0.06120	-1.09808	-0.97889	-1.04469	-1.25087	-0.01329	-0.03013	-0.73481	0.38735	1.14375	-0.40650	1.60859	0.49615	-1.23425	0.78994	-0.28141	0.77554	-0.39824	-0.61189	-0.38933	-0.12854	-0.94310	-0.03836	-0.46890	-0.09963	-0.81992	-0.21741	0.33265	-0.50040	-0.62934	0.30354	0.04590
PSTPIP2_rep1		0.95652		46	C	B2	37	22	690	883	-7.92572	1.84715	7.87655	0.93581	-0.06236	-4.23861	2.07840	2.50100	-3.18156	1.02408	-1.15985	-1.20008	-3.56616	-1.77181	0.99463	0.84206	-0.29073	0.80435	-3.38631	-0.84121	-1.12642	2.48278	-0.26150	-1.46458	-3.43962	-2.56142	0.53345	0.86647	0.86265	1.29419	0.30856	0.24746	1.99985	0.50859	0.17937	0.59550	-0.88556	0.54613	2.19128	-0.12228	0.39736	-0.10473	0.74537	-0.72002	-0.15475	-1.20725	-1.77915	-0.31202	1.73265	0.96102
DIAPH1_rep1		0.88235		34	C	B2	37	22	240	946	-1.90855	-2.34199	4.87498	-6.25977	-4.29109	4.87137	-2.76095	1.90830	-0.51831	-5.19723	-1.90271	3.88171	2.95547	-1.35332	-6.68062	-0.10027	-2.90079	0.82985	-5.87456	2.16581	-0.33083	3.16801	-1.26224	-1.92851	-4.29177	-0.09955	1.36056	1.06389	-0.84309	0.47172	-0.17544	0.45519	-0.27483	-0.16496	-0.27658	-2.35621	0.72324	0.87986	1.35928	0.14603	2.73527	-0.49507	-0.57806	-1.91177	-0.48925	0.79978	0.17930	-0.34117	0.80797	-1.36383
TAGLN_rep2		1.00000		9	C	B2	37	23	129	597	-14.93204	-0.97005	2.65238	-2.03725	2.35284	3.81353	1.68415	3.76977	-0.89282	-0.55284	1.20757	-0.61441	-2.55332	1.58855	4.15807	2.64884	0.26153	0.82837	0.60082	-0.28688	-2.88906	0.93607	-1.38035	2.31093	1.05380	-0.57878	1.06788	1.03948	-0.49881	0.25833	1.31470	-0.15084	-0.28865	1.77204	0.63021	-0.36279	-0.09152	0.34339	0.90775	0.54385	0.39390	-0.69725	-0.50114	-1.77987	0.20025	-0.69736	-0.12431	-0.96238	-0.28708	0.11890
CNN3_rep2		1.00000		8	C	B2	37	23	256	637	-9.97391	-0.85954	-1.65567	-1.28473	3.43295	1.26025	-6.31138	1.30119	-1.67270	-1.14622	0.54611	3.37375	-1.26066	-1.49647	-0.30504	1.07307	0.33587	1.57249	-0.83090	3.08026	-4.08897	2.47806	0.32900	0.63629	-1.39317	0.77879	-0.02537	-0.64263	-0.04464	-0.89989	0.33866	0.18977	0.54676	0.14937	1.68113	1.21447	-0.87163	-0.66534	-0.61032	0.24989	0.21237	0.25813	-0.81423	-1.44859	-0.20548	-0.27387	-0.87322	0.69635	1.11815	-0.20489
ARPIN_rep1		0.87500		8	C	B2	37	23	933	717	12.55023	-3.87796	-7.48382	-3.61080	5.24294	3.48784	-4.51888	-1.61554	-3.20086	-4.01337	0.63125	2.69613	-0.99253	-0.07414	-3.97475	1.86425	-1.02408	1.44591	-3.36099	5.16860	-2.09993	-0.95242	-2.46282	-1.00798	-2.71637	1.73300	-1.81728	1.56411	1.47141	-0.45267	0.09098	-0.35535	-0.39063	-0.00994	0.76952	0.16088	-0.78219	1.54183	-0.87599	-0.23395	-1.40280	0.73676	-0.31782	-0.99240	-2.16587	-0.49994	-0.30449	-0.90383	0.75322	-0.94787
P4HB_rep2		0.87500		8	C	B2	37	23	500	753	-1.27225	-0.53356	-5.74508	5.67129	5.33508	0.34742	-0.76241	-3.33046	3.34960	-1.21526	-2.08816	1.94252	-0.50417	-1.12650	-1.82362	-0.77782	0.45826	2.62464	-3.20082	3.35767	-1.73040	0.26552	-0.82125	1.18905	-2.87201	2.45291	0.60050	0.59612	0.53192	-1.36545	0.33639	-0.52123	0.73172	0.78160	1.24761	-0.84972	-1.70495	-0.99210	0.13720	-0.30902	0.11415	-0.12778	-0.02730	-0.68060	-0.01054	0.36070	0.36265	-0.58667	-0.10475	0.32936
CNN3_rep2	MYH10_rep2	0.54545	0.45455	11	C	B2	37	23	213	747	-1.01882	7.61814	-0.75072	0.27525	1.76436	8.60976	-6.95854	3.86163	-2.12114	0.75502	-8.45925	3.41689	0.68099	-1.41318	-1.25938	-0.96227	-3.12400	-0.50183	0.24552	0.55023	0.11884	4.34246	2.39509	-1.76405	-2.52695	0.06886	2.50035	-0.53426	1.31438	-2.83011	0.55104	-0.02322	-0.02047	0.69545	0.58234	-1.55734	0.87244	-1.02339	1.16324	-0.33225	1.08588	-0.92962	1.78496	-1.34127	1.01120	2.34876	-0.56369	-0.69569	1.60750	0.63484
ACTR2_rep3		0.75556		45	C	B2	37	23	481	820	1.00691	2.43366	5.20930	-4.19747	1.34125	-0.32214	3.91470	3.19998	-1.73730	0.66384	-3.71915	-3.64089	-3.20421	-1.30123	-0.34832	-0.92597	-1.57686	-3.15182	-2.77811	-1.37433	-0.11804	-0.49048	-1.65868	-2.82044	-5.02763	-1.12746	2.53814	-0.68323	-0.51979	0.80430	-1.29317	1.51365	-0.44904	0.54234	-0.79911	-1.28155	2.47481	0.57183	0.53512	-0.11242	-1.53696	0.18243	0.18384	0.15486	-2.98931	1.29357	-1.20661	0.27750	1.64357	-1.80046
PRKCE_rep1		1.00000		33	C	B2	37	24	305	192	-10.41465	9.77485	0.19245	0.79205	3.82251	-0.33892	-2.93057	2.37022	0.28416	2.18678	1.26310	-1.61941	-3.04340	-2.50273	2.60796	2.18650	-0.08610	3.31856	-2.29029	0.39423	-2.88147	1.20874	2.44628	0.14648	-0.18820	-0.40268	2.06456	1.02079	-0.22904	-0.99669	1.09141	0.66401	0.38145	-0.53957	0.84505	-0.68821	1.58102	-0.40931	0.76487	-1.80687	-0.06122	-0.43634	-0.59865	-1.28014	0.71566	-1.45527	-0.93455	-0.11451	-0.19598	0.50566
TMSB15A_rep2		0.93182		44	C	B2	37	24	772	273	-10.70898	-0.41396	6.83560	-1.00656	2.33487	-0.10153	-0.34953	3.50721	-2.16668	3.38998	1.03960	-0.12842	-2.25632	4.02313	-0.62225	-1.97442	-1.10768	-1.32425	-1.29417	-1.76725	-0.02217	1.49786	-1.61911	0.66793	-2.44155	-0.95561	1.23460	-0.69379	0.42506	1.35529	0.90005	0.21513	0.94675	1.08616	0.21107	0.90426	-1.27163	-1.83230	1.02834	-0.13062	-0.03883	0.09409	-0.78361	-0.75489	-0.04953	0.75260	0.05688	1.35364	1.94896	-1.11162
ARHGAP35_rep3		0.94872		39	C	B2	37	24	451	347	-2.05533	5.83525	2.13371	8.67145	2.94308	-2.54092	-1.10266	4.29718	-2.14160	-1.67995	-3.46127	-1.59040	-3.10002	-4.20901	2.86762	0.08910	-0.41658	1.75649	0.22946	2.28848	-0.24987	-1.71998	0.60955	-1.03894	-2.14045	1.06463	1.76989	0.77317	-1.55922	-0.86204	0.11782	0.61672	1.28821	1.53779	-0.04943	-1.43386	-0.17640	-0.22153	0.04798	-0.87966	0.10514	0.07267	0.15313	0.07445	-0.11107	0.52395	1.04384	0.14807	-0.34158	-0.23541
PRKCE_rep1		0.98077		52	C	B2	37	24	300	361	-5.45677	12.27162	0.34136	2.13947	3.10981	0.57326	-3.57314	0.43968	1.86758	-1.34967	1.38223	0.48770	1.76852	1.38968	2.14601	2.80446	-2.17161	-0.12854	-0.20722	-2.18150	0.63649	-2.12064	0.83320	0.30644	0.36537	0.79565	1.30160	-1.99393	-0.94910	-0.52326	1.71947	1.22258	1.23748	0.28748	0.51200	-0.50882	0.45916	0.23493	-0.00348	-0.01231	0.63482	0.54536	-0.38728	0.12457	-0.82535	-0.25605	-1.12026	-0.70244	1.48337	1.10914
TUBA1C_rep1		1.00000		27	C	B2	37	24	373	432	-0.65711	16.74623	0.25119	-0.32142	6.21768	2.50658	-0.20854	-4.23813	3.51901	1.56681	4.59758	3.57363	-3.33663	-2.54693	0.34084	1.14768	-1.59416	0.97532	0.11172	-0.51649	-0.34150	1.29164	0.38194	-1.14695	0.06362	-1.30438	-1.94119	1.64968	0.88316	-0.63596	1.18295	-0.88698	0.65633	0.02966	0.01977	0.11007	-1.30658	0.87770	-1.15129	-0.18483	-0.10298	0.39662	2.50038	-1.29065	-0.13081	0.21651	1.30075	-0.15383	-0.56653	1.41145
SRC_rep3		1.00000		14	C	B2	37	24	492	470	35.97780	-13.02420	7.28219	-10.43630	11.47158	2.50208	-7.20732	3.98803	3.08181	-8.58527	-1.12332	-5.25680	2.21199	-2.53911	1.49283	-5.80818	4.66954	-2.34827	-3.16330	1.85903	-2.26108	0.92736	2.75240	4.02502	-0.57971	2.41527	-1.87790	0.46385	0.18672	-0.39273	-0.34479	-0.59776	0.72185	-0.76315	-0.41413	0.29871	2.89211	1.85669	0.11665	0.19123	0.41724	-0.11644	0.43220	0.73176	-1.47070	1.26722	2.75025	-0.40942	2.26194	1.68442
KIF18A_rep1		0.80000		25	C	B2	37	24	937	529	-8.74294	-7.96269	-2.89144	0.07309	5.37482	2.12874	0.47876	0.04993	-1.20972	1.60804	1.75583	-1.34414	-0.39105	-0.79831	-3.71559	-1.11597	-2.34178	-1.28669	2.25727	-1.89354	-0.60552	-0.98520	2.80207	0.28085	-3.15569	0.96803	-0.30453	-0.70543	0.97692	0.41330	0.51568	-0.06643	-0.40285	-0.63127	-0.51965	-0.14967	0.12911	0.41878	0.65347	0.00803	0.15223	-0.06514	0.00875	-0.32007	0.33968	-0.17520	-0.07793	0.35119	-0.09674	1.52464
TUBA1C_rep1		0.91667		24	C	B2	37	24	573	518	1.14082	16.45686	4.28073	-4.43568	9.47412	-0.62605	-2.58085	-5.33027	5.50202	-0.88942	4.14641	4.39396	-1.33334	0.18058	-1.16035	0.85603	-3.75050	1.27681	-0.88420	-1.11266	-0.57377	0.63434	1.81617	-2.87538	0.70494	-0.31384	2.11111	1.49507	0.69727	-1.18793	-0.70804	-0.06878	-0.60350	-0.06850	-0.02392	0.13565	0.05467	-1.40048	0.82462	-2.38365	-1.25035	-0.39542	-0.94756	-0.54065	-0.35221	0.51005	0.17662	-0.37326	-0.89757	-0.66200
PRKCZ_rep2		0.75862		29	C	B2	37	24	796	548	-1.57210	4.68742	6.83319	5.86436	15.10911	-6.00668	2.84562	-0.66484	-1.05800	-5.08109	4.68189	-4.07209	-2.45602	2.38444	-5.34194	2.03665	-2.45500	0.91840	-4.97748	-2.54062	-2.19742	-1.16359	-0.56118	-2.72349	-3.75911	0.36084	-0.04329	-0.30454	-0.37278	1.16318	-0.61141	0.74585	0.43283	-0.43234	-0.05656	0.26868	-0.83936	-0.37099	0.17300	1.26065	-0.21405	-0.74832	-1.52251	-0.54881	-2.24914	0.89666	0.73496	1.13078	1.66748	0.34440
KLHL5_rep3		0.97059		34	C	B2	37	24	454	692	-16.77002	-2.53897	-0.52246	0.66927	2.26740	-1.53194	-0.01383	2.85439	1.33467	-2.78517	4.17675	3.17163	-0.64763	-0.67889	0.87069	-1.27323	-0.53749	2.79152	-1.01533	-2.06659	-3.68552	2.29938	-1.86917	0.96569	1.86859	-0.30317	0.34701	-1.25880	0.14311	0.11966	0.79349	0.36776	0.89863	0.28057	0.87391	0.29241	-1.33542	-1.02424	0.25156	0.81149	0.43510	1.49547	0.12740	-0.35659	-0.18285	0.17609	-1.10498	0.50203	0.78960	-0.70562
CDC42BPA_rep1		0.87500		16	C	B2	37	24	914	722	26.83500	-13.79237	-2.42603	2.21215	-1.09788	-2.36640	-4.95193	-1.15607	-1.57697	-1.43863	3.35878	0.35860	-0.21366	2.12297	-1.20028	1.19724	0.77345	8.72297	1.26942	0.32714	-0.46271	-1.43081	0.20456	-2.31791	3.62085	2.63807	-1.90869	-0.57445	1.62324	1.60127	-0.40022	1.36170	0.30590	0.21277	-0.04639	0.46614	1.18232	0.65833	0.72199	-1.08364	-0.40282	-0.16713	-0.46787	1.03826	-1.09561	-1.57024	1.46341	0.28882	-0.23478	-0.32955
DYNLT1_rep1		0.97143		35	C	B2	37	24	839	729	-13.05682	0.83817	-2.49068	-0.48678	0.06702	-0.02379	0.19172	2.95664	3.63892	0.98226	0.14437	1.03203	-1.92784	0.43098	1.50400	-2.62432	0.03475	1.29761	0.12534	0.44281	-0.03795	0.60076	-1.04687	-0.54390	2.46348	0.20986	-0.50108	-0.63545	-1.54508	-0.64077	1.76474	0.17073	0.94175	0.23040	1.18600	-0.69364	-1.11904	0.45670	-1.53672	-0.81060	-0.40032	0.16574	0.69427	-1.05075	-0.73582	-0.28548	-0.64695	-0.65457	-1.78109	0.15883
FGD1_rep2		0.89655		29	C	B2	37	24	516	752	-8.31047	6.53354	1.38639	-1.77908	3.02575	0.90430	-1.04465	2.57785	0.80828	-0.57526	-4.12205	0.46813	-2.40649	3.35518	-0.22802	-1.60370	0.97158	0.84017	-1.32453	-2.19945	1.80287	0.34112	-2.37981	-0.12425	-1.36275	0.57419	1.60515	-1.94181	-0.18696	0.32599	1.66946	-0.53993	0.69838	-0.43337	1.47333	-1.96092	-0.18867	0.80613	2.45576	1.12258	0.61404	-0.73371	0.11892	-0.79107	-0.86766	1.17540	-0.22730	-0.01660	0.11735	-0.53449
AQP1_rep1		0.80000		15	C	B2	37	24	79	827	3.46688	-8.61688	-0.95680	0.11215	0.74558	-2.14050	1.75081	0.98389	-6.21593	0.59805	0.12674	-0.14085	-2.28983	-0.87304	-3.82208	5.26178	0.15724	-0.27226	-2.48002	2.22341	0.65046	-1.75726	-1.42350	2.13142	0.27484	1.21783	-0.88536	0.51608	-0.79397	1.59144	-0.49656	1.87881	-1.07010	-0.23297	-0.95656	-0.92387	-0.57359	0.44594	0.44378	-0.14051	1.17640	-0.31671	-0.27558	-0.96388	-1.22176	0.82769	-0.71667	0.13563	-0.95130	-0.02925
PKN2_rep3		1.00000		24	C	B2	37	24	381	926	-4.77744	0.84246	9.18429	5.63926	0.91313	0.89168	5.17987	1.56162	1.08514	-7.04534	-0.70494	-0.96968	-4.32597	5.41000	0.43160	-1.08965	-3.16408	0.67953	0.02557	-0.21742	-1.23339	-1.87553	-0.23483	0.48580	-1.48192	-1.16277	-0.06842	-0.55032	1.15634	2.31588	0.63540	-1.21082	-1.34487	-0.36921	1.73443	-1.47773	-0.90470	0.59243	1.11255	1.56351	-2.22475	-1.40793	0.54529	-0.16960	-0.49273	3.22124	1.18064	-0.80494	0.08191	-0.18020
PKN2_rep3		0.92857		14	C	B2	37	24	922	930	15.16165	-10.23560	-6.06675	4.75943	2.50518	2.47199	2.53480	-5.66040	-0.22489	-1.66470	1.29858	1.66340	-1.48333	1.57943	-3.50573	2.05021	-1.16373	6.34350	-2.84118	0.80612	-0.68877	1.55903	2.07198	-1.57385	-3.20637	2.89003	-1.66032	0.60946	0.74969	-1.00701	-0.20267	1.09730	-0.32953	0.22248	0.76550	0.63005	0.45197	-0.22840	1.23576	0.20930	-0.23560	0.87644	0.23356	0.76586	-1.13662	0.16856	-0.79627	-0.62050	0.22358	-1.03348
MYH7B_rep3		0.91304		23	C	B2	37	25	328	208	-9.13930	5.75282	-6.02301	4.74970	1.45918	-1.46256	-2.71695	0.33095	1.00443	0.84615	2.50216	3.96337	-3.44136	3.84901	1.83448	-1.53685	-2.69001	-0.47574	-3.41877	0.50883	2.11026	4.70564	-0.41566	-1.60634	-1.06886	1.63307	0.77617	-1.76200	-0.15900	-0.13165	2.19692	0.79202	0.28612	-0.12922	0.90275	-1.72243	-0.69289	-1.88439	-0.50829	2.62943	0.38341	1.10473	-0.27638	0.02678	-0.82264	1.52645	-0.52997	-1.17037	-0.31602	0.15011
INF2_rep1		0.97368		38	C	B2	37	25	310	273	-8.38889	3.13214	1.11956	-0.31942	-3.03172	6.85124	-1.38611	6.05485	-0.45007	2.29737	-0.34768	-0.19095	-3.12586	-0.96102	0.20939	-1.10599	-1.69474	2.21444	-1.08004	0.85016	-2.64467	-0.20384	-2.23080	1.59074	0.29237	-0.33068	1.65746	-0.70250	0.48547	-2.31903	-1.57460	0.14085	0.23607	0.30516	1.68619	-0.48648	-1.26501	0.48410	1.80184	-0.08387	0.68050	0.71949	-1.12956	0.47909	-0.99969	0.48588	-0.79938	2.63716	1.22760	-0.65452
DAPK3_rep2		0.94444		18	C	B2	37	25	740	475	-12.21553	-0.29444	1.62672	2.87598	-0.38404	-2.73090	-0.93889	5.28637	0.10188	-1.29030	0.73944	2.30933	-0.42090	0.92155	1.54380	-2.43140	-0.68434	3.20286	-0.37080	2.02334	-1.62902	1.61191	-1.25544	-2.27779	0.74107	-0.16138	2.29128	-0.18509	0.21031	0.75594	-0.08381	0.44211	1.41440	0.97058	2.02586	-1.22541	0.09734	0.06711	0.36599	-0.14045	-0.69979	0.00976	-0.27012	0.51401	-0.17298	0.31287	-0.42992	-0.88619	-0.26148	0.80270
EPS8_rep2		0.84615		26	C	B2	37	25	320	675	-4.88770	-1.19934	-0.34494	2.66357	-2.84357	0.39883	-0.68048	2.10948	0.01479	-0.87001	-7.37399	3.00641	2.79078	-0.46924	-3.44409	-3.97063	-0.49349	0.66768	-2.34237	0.65310	-0.78602	1.46982	-0.64020	-0.64533	0.34391	-0.05573	2.02553	-0.48268	0.75256	-0.73562	-0.33507	-0.53545	1.70600	-2.57905	1.72809	0.11139	0.18916	0.43583	0.62072	1.09638	1.29057	0.28903	-0.67324	-1.56607	0.21324	-1.45443	-0.49981	-0.55292	0.37171	-0.69841
MYL6B_rep2		0.77778		9	C	B2	37	25	313	715	10.91201	8.91785	-3.36973	4.34544	-2.01960	4.19738	-5.64558	-2.84893	2.62379	3.30770	-4.23479	-1.38231	2.98080	1.82166	0.91018	3.78305	1.16260	0.88014	-2.12929	2.53528	-5.51355	2.03314	1.90362	-4.82889	-0.57828	1.42641	1.62178	2.32880	1.25333	-1.90921	0.62667	-0.45067	0.57608	0.21003	0.88783	-0.13334	-0.06003	0.29175	0.57021	-0.03070	0.67473	0.23981	-1.09712	-0.73101	1.98687	1.42201	-1.36822	0.43795	1.53392	-1.44502
DYNLT1_rep1		0.93939		33	C	B2	37	25	426	711	-10.77506	3.33685	4.40611	4.21777	-4.74678	6.05868	-6.85956	-1.01680	-1.69846	0.11987	2.85292	0.25676	-0.19070	3.21253	6.05742	-0.32215	-1.31036	-0.24528	-1.93396	-0.92865	-1.54379	0.75484	-0.22304	3.12937	-2.16804	-0.49111	0.98175	-2.16881	0.22767	-2.42126	0.37537	1.21826	0.50678	0.23290	1.17436	-0.73938	-1.47715	-0.18411	-1.08666	-0.49787	-0.09457	-0.76236	-2.86058	1.39699	-1.19184	-2.07390	0.56098	-1.55929	-0.00465	0.39630
CIB1_rep1		0.39024		41	C	B2	37	25	208	805	-8.34942	-4.16342	1.48495	-2.22132	-1.83237	-1.16048	2.36343	3.30785	-0.91590	-2.83416	0.18035	1.26500	1.46824	1.69306	-1.27756	0.32573	0.13693	0.67318	-1.08044	-0.76167	-2.60047	2.49733	-2.24551	0.85349	0.18881	-1.13330	0.09908	-1.08926	0.04744	-0.12519	-0.82346	0.42375	0.51074	-1.64087	0.65392	0.56032	-0.93283	-0.23660	1.64932	-0.34592	-1.49293	0.45167	0.01394	-2.82694	-0.13017	0.11504	-0.01420	-1.06521	0.90474	0.01147
MSN_rep2	KLHL17_rep2	0.45455	0.45455	11	C	B2	37	25	652	837	-12.70425	7.84283	-7.01129	4.75419	3.29877	-0.70098	-2.23470	10.31270	0.18715	-1.79512	-3.91931	0.60128	0.25278	3.73741	0.82827	1.66603	3.24006	5.57703	1.06098	-0.49945	-1.12659	1.78891	-2.57805	3.10024	-0.28644	-0.91015	0.26121	1.06471	1.12792	-2.04881	0.38248	-1.04269	1.34313	-0.59868	1.14746	1.97992	-0.46425	0.16139	1.26563	-0.02907	-0.14659	0.82777	0.38038	-2.31126	-0.70436	-0.65885	-0.10883	-0.35310	0.46586	-0.06249
PKN2_rep3		1.00000		13	C	B2	37	25	192	903	10.97059	-9.83482	-7.45366	0.30606	4.05001	0.62668	1.23873	-2.11069	-1.68975	-1.77770	-2.98506	2.81847	-2.36932	-1.40016	0.34558	3.72479	-1.43911	3.23765	-2.45324	0.30307	-1.30515	-2.50041	-1.18200	1.98521	1.26537	2.12212	-2.03598	1.32561	0.92069	-0.63503	0.57954	0.67955	-0.29901	-0.01043	0.44456	0.52392	0.60860	0.32969	0.07725	-0.80131	-0.25021	0.23702	-0.01878	-0.84896	-1.02250	0.02947	-0.03855	-0.53833	-0.59900	0.98420
CSRP3_rep2	CAPG_rep1	0.58333	0.38889	36	C	B2	37	26	897	244	6.59908	5.31150	-4.87694	7.88692	1.25811	-3.18763	-6.20860	-1.68673	-3.53863	-4.01272	0.24320	1.16783	-0.59700	3.91946	-4.30957	-2.00564	0.60991	2.68426	1.99008	-0.59829	0.57817	-1.45071	-3.47200	0.22892	-1.51574	1.26449	-1.70964	-0.99504	-1.31339	0.33552	0.58840	2.60594	0.30826	1.89214	1.08125	0.62507	0.55027	0.15002	1.95686	0.87901	0.98362	-0.12903	0.14608	1.30243	1.72839	-0.04207	0.28511	0.65565	0.51194	-0.36194
RHOB_rep2	RAB5A_rep2	0.38889	0.33333	18	C	B2	37	26	312	363	-4.78466	-1.00394	-7.81656	13.08644	3.47753	-0.13078	-0.16289	5.73369	-4.64695	0.41511	-2.95439	0.28664	-0.46054	-1.33693	2.31979	-0.32263	-1.53709	2.36304	0.98749	1.09834	0.41306	2.58351	-0.67307	-1.42545	-0.05688	-0.11390	-0.47529	1.33678	2.67997	0.44486	1.10079	-0.40436	0.50156	0.65813	0.48643	0.13630	-0.91123	-0.22042	-1.00091	0.76152	0.12999	-0.53256	0.84935	0.03512	-0.50331	-1.02503	0.51415	-0.10937	0.35518	0.35654
MYL9_rep3		0.97143		35	C	B2	37	26	785	395	-2.74208	5.51140	-3.97008	-6.29077	1.37022	4.21715	-8.85341	1.25562	1.05147	-1.34934	0.56746	2.46211	2.32316	0.44363	-4.84061	1.25571	-1.64063	-0.99858	-1.20809	1.84411	-1.19748	1.37433	3.00001	-3.39952	-0.15952	0.50370	0.10091	-2.04869	-0.85711	-0.54512	1.33384	0.61344	0.21974	0.26166	-0.38786	1.19952	-0.01672	-0.00333	-0.95269	-1.46647	0.39589	1.86603	1.61828	-0.22917	-1.11731	1.25880	0.11925	-0.12407	0.52771	1.20692
ZNF185_rep1		0.36364		22	C	B2	37	26	241	392	-7.51527	-0.84989	-4.58616	11.09260	2.36997	4.41182	-0.02515	3.37112	-3.03947	-2.29885	0.50254	-0.60188	1.06417	-0.47162	3.27357	-2.29673	-2.10421	-0.87488	1.33837	0.32529	0.62790	-0.55089	-1.37178	0.10287	1.94571	-0.03109	-1.73962	-0.93206	0.73234	-1.94180	-0.42857	0.91013	-0.34904	1.07394	1.31507	0.48382	-0.61641	-2.25722	0.44041	-0.72711	0.24280	0.33476	1.04585	0.22376	0.03194	0.17062	-0.97524	-0.32361	1.00925	-0.78050
MYL9_rep3		1.00000		52	C	B2	37	26	847	484	-4.58395	5.63401	4.13052	-0.49390	10.49388	-1.80222	-2.67030	-1.92329	-4.08143	-1.29625	1.66079	-0.55232	-0.69482	-0.86029	-0.79970	2.58583	-2.55125	2.33763	-0.38023	0.80815	-1.75664	2.14913	2.81666	-2.38909	1.82342	-0.58504	1.80102	0.32643	-0.02002	-0.60834	-0.38286	0.01467	-0.22329	-0.04992	-0.12270	-0.76252	-0.13192	0.10133	0.03391	-1.21945	-0.08771	1.32283	-0.01826	-0.60584	1.45653	-0.43392	-1.18448	-1.19232	-1.11213	0.67244
MYL12B_rep2		0.96000		25	C	B2	37	26	394	493	-7.01278	-4.30262	-0.25989	8.54695	3.69546	-3.88255	1.28283	2.33082	-3.94501	-1.03592	-0.81049	0.14034	-0.34885	4.93814	-1.57152	-1.24818	0.87900	1.26148	0.92108	-2.35813	0.29032	-2.61800	-1.32115	0.13345	1.47593	-1.25360	-0.67797	0.96972	1.00325	-0.55735	-0.31050	2.12475	0.80961	-0.56373	-1.24339	-1.27811	-0.57980	-0.21548	0.36912	0.01085	0.87091	-0.16045	-0.62494	0.67886	-0.79505	-0.40424	0.40725	-0.27360	1.95878	-1.29447
KPTN_rep3		1.00000		13	C	B2	37	26	483	618	-4.48936	5.92410	-6.73523	8.59106	7.17545	-2.51967	-4.61864	4.24367	-0.27827	1.56868	-1.60824	3.10924	-1.70353	-0.79870	-0.37724	-0.78412	0.81349	2.75281	-0.23384	-1.33694	-2.09972	-0.60396	-1.03307	1.36059	-2.63745	0.33706	0.96742	1.75832	1.51020	-0.47645	0.52276	-0.17570	0.49877	0.14827	1.82061	-0.44199	0.65897	-0.72134	1.26785	-0.71063	0.33137	0.07912	-0.96433	0.45766	0.18886	-0.41368	-1.05970	0.27118	0.07858	0.63312
MSN_rep3	PFN1_rep3	0.65385	0.34615	26	C	B2	37	26	297	679	-5.89966	-6.18465	-2.20855	-4.26465	-1.60907	4.04701	-0.57801	-3.83771	-2.53312	3.75629	2.88778	0.46242	1.38200	1.22110	-2.54452	-1.03411	-1.24848	0.62134	-1.89832	-2.68522	-0.23239	-0.01026	1.91721	0.40552	-0.39881	1.07088	-0.84822	0.44052	-0.80926	0.10531	0.87078	-0.38665	-0.67205	-1.36338	1.18897	-1.15704	0.20097	0.92618	-0.71943	0.37539	0.32192	-1.43638	0.23465	-1.33123	-1.07815	-1.53647	0.20350	-0.58223	0.58673	-2.44763
INPPL1_rep3		0.85714		14	C	B2	37	26	431	687	-14.33538	0.43613	-4.43057	7.31681	7.83151	-2.21586	-0.30877	6.62406	1.93735	-0.98326	-4.09774	2.03651	-0.64221	-1.92475	2.90907	-2.23384	2.29335	1.68959	-1.66746	0.10576	-1.49423	0.56289	-2.21242	0.89260	1.80804	0.72502	1.12214	-0.10137	0.77537	-0.69431	0.69739	0.47175	0.97877	0.66435	1.26437	-0.89062	-0.47401	-1.20114	0.76721	0.03957	-0.42007	-1.39635	0.43083	-0.37729	-0.32939	0.35113	-0.50961	1.39677	1.03154	0.30885
EZR_rep1		0.84000		25	C	B2	37	26	693	702	6.35659	12.88045	-5.97828	6.55568	-0.13668	-5.98457	-6.58733	5.18072	-0.03094	-5.01677	-2.72296	8.17560	-1.74444	1.68445	-2.67026	1.74436	-1.71420	-0.28555	2.97166	-5.35777	2.36460	-0.12452	0.19375	0.54064	-2.45441	1.06329	0.84454	-3.51804	-0.36842	-2.04240	0.54009	1.77434	0.58919	0.14505	0.93799	1.77689	-1.26312	0.58996	-0.57420	-0.47342	0.43129	1.66749	-0.79623	0.16636	-0.93793	0.32951	0.47433	-1.98604	1.12087	-0.14128
INPPL1_rep3		0.92857		14	C	B2	37	26	490	736	-17.13898	0.42943	-3.67284	8.62748	7.01681	1.86946	2.87525	9.35463	-0.23930	-2.30154	-4.60537	-2.59638	3.20752	2.67582	4.76754	-3.32039	0.03899	4.06344	-0.87271	-2.93416	-2.56900	2.75728	-0.95649	0.04167	0.76482	-0.05729	-0.28648	0.72251	-0.22488	-1.47054	0.55682	0.19286	0.92948	1.38350	1.68965	-0.31068	-0.28254	-2.51135	0.69488	-0.19551	-0.66227	0.45190	-0.03201	-0.27065	0.36143	0.93828	-0.99703	1.36231	-0.10169	-0.41639
MSN_rep3		0.72727		33	C	B2	37	26	276	758	-3.63150	-2.51113	0.24401	-6.67292	1.37471	2.63809	-2.21335	-1.42426	-1.21324	1.10060	-2.72702	2.78821	-0.07573	-2.55854	-0.56434	-2.51681	0.25042	-1.87132	-1.09979	0.51328	0.19220	3.28207	-0.30395	-1.62513	-2.64233	0.46088	1.31680	1.22081	0.41823	0.74985	0.31415	-0.59917	-1.05484	-0.01203	1.16950	-1.07799	0.82662	1.08199	-0.29493	-0.08735	0.22843	0.60228	-1.88749	-0.45955	0.17852	-0.19406	-0.36668	0.24335	0.45979	-1.29409
LIMK1_rep2	SYNE1_rep1	0.54286	0.42857	35	C	B2	37	26	767	746	-13.21974	-2.13259	-0.81031	5.12008	4.94305	-3.02638	2.00712	2.77827	0.62692	0.09355	-1.50023	1.89088	-1.65513	-3.10818	1.74104	-3.26643	0.61558	2.80676	0.03621	-1.31494	-1.49158	0.72348	0.35374	-0.50383	0.99719	-1.01234	-1.33807	0.69045	-0.16964	-0.72442	0.47554	0.55239	0.84339	0.87080	0.56446	0.25084	-1.00559	-0.92455	-0.21835	0.16758	-0.24107	-0.05478	0.20192	0.45758	0.91353	0.57464	-0.82463	0.91191	-1.28392	0.19153
VCL_rep2		1.00000		40	C	B2	37	26	903	807	-8.95609	-2.56138	5.23271	0.85741	-2.31162	-0.70806	-5.12404	1.64982	-0.64562	-0.41544	-0.51988	3.45892	0.57335	1.81413	0.76593	-4.16062	0.74295	-0.18968	-1.49106	-0.89152	0.68359	-1.77272	0.65924	-0.22233	1.48934	-1.44582	-1.17944	-2.21266	1.51852	-0.08632	0.09614	0.42655	0.96697	0.71802	0.33552	0.54462	0.65029	0.54637	1.00850	-0.24557	-0.63253	-0.01585	-0.77087	0.52193	1.06326	1.58309	0.19120	-0.96072	-0.91831	-0.71854
RAC1_rep1		0.93750		32	C	B2	37	26	727	869	-11.17891	-0.03733	-5.13567	4.13463	5.70672	2.47031	4.02233	3.26693	2.33114	-1.39412	-1.69503	0.15213	-0.14453	-1.89094	-0.09238	-6.44361	-1.21809	0.05237	-2.54883	-0.83994	2.45185	0.49145	-0.03734	-1.52138	0.63199	0.10399	-1.33774	-1.37668	0.66772	0.66912	1.99477	0.75006	-0.42915	-0.16884	1.25019	-0.83755	-1.74177	0.06696	-0.03339	0.51057	-0.06038	-1.21511	-0.44446	0.32025	0.42507	1.24496	-0.75336	-0.44703	-0.81558	0.12863
RAB22A_rep1		0.95000		20	C	B2	37	26	624	886	2.39756	-18.55632	1.93793	13.86340	5.43023	-2.63518	-1.46619	5.05663	-1.06223	2.31646	0.49860	2.92264	-0.45521	1.26809	-3.45836	6.50767	-1.29029	3.26826	0.80912	0.03296	4.01534	-2.42061	-0.40146	-0.97658	0.37750	2.33637	-0.64774	0.98833	1.29108	0.62455	-0.72198	1.12170	2.10244	-0.29554	0.33482	0.12101	-0.70516	-0.83120	0.23557	0.17312	0.29700	0.29794	-0.12299	-0.27727	-0.04113	-0.23178	0.55357	0.32603	-0.32166	-0.86355
DIXDC1_rep2		0.70000		10	C	B2	37	27	781	212	12.05590	-0.76425	-11.14866	10.63189	1.10797	10.58952	4.50080	-0.24911	-6.47092	-1.33332	2.57999	3.57334	-3.67051	0.52135	-2.90384	-1.46695	2.75841	6.88712	-1.94085	-3.27915	0.62731	0.11412	-0.51557	-3.00392	1.04782	2.32409	-0.37410	-1.20531	0.93508	-2.66423	1.07995	3.20280	-0.56624	0.76399	0.13413	-0.05304	-0.18718	-0.00814	0.69515	0.15556	0.90594	-0.83611	0.59870	0.43990	-0.30104	-0.61983	0.64687	1.10670	-0.03779	0.70808
LMNA_rep3	MYO18B_rep3	0.56098	0.41463	41	C	B2	37	27	560	328	9.85416	-2.74765	14.66950	3.53581	-5.53723	5.54136	-4.52968	-0.28906	-2.31513	3.05473	-3.98391	-2.61703	0.15625	-1.40836	-6.03085	-2.71037	0.91102	2.88405	-0.99526	-3.15270	1.19827	1.89606	-3.57893	-0.37456	-4.32888	0.20771	-0.43497	-0.53566	-1.25499	1.78626	-0.36019	-0.10678	2.41767	-1.64857	2.29580	-1.24345	-0.93512	0.03801	-1.35439	-2.20654	2.87236	-1.10851	-2.19504	0.58419	-2.84455	-1.28801	2.56596	2.04438	-1.19004	-1.68958
ANTXR1_rep2		0.93478		46	C	B2	37	27	870	395	-6.14490	-0.25974	5.84611	6.36651	0.52565	3.72854	-3.40856	-1.97246	-1.92965	-2.49208	-3.57907	-1.08465	3.17641	2.00766	2.66198	-1.26291	-0.66034	-0.21777	-0.75855	-2.49877	1.53161	0.61236	0.38315	0.49129	-4.14588	-0.69065	1.90234	-1.02255	2.42076	0.24446	1.48851	-0.54818	0.12911	0.04701	-0.58325	0.25035	1.12195	-0.09997	0.42243	0.44055	0.72906	0.13827	0.19524	-0.98499	1.81839	-0.07537	-1.31712	-0.73869	-0.41337	-0.81898
CONTROL_rep12		0.91304		23	C	B2	37	27	413	456	-10.36565	-3.42241	0.94497	-3.04093	-3.05647	5.73075	0.17880	-2.98737	-1.19600	-1.24195	1.73333	1.10960	-0.28879	-0.12334	1.67806	-2.64288	-0.45329	-0.78353	-0.03247	-1.92572	2.08777	-1.66703	1.18546	0.44212	-0.20167	-0.23105	0.13505	-2.29802	-0.28380	0.53160	0.96019	-0.98205	-1.75211	0.96979	0.31405	0.42945	-0.10732	-0.67908	-0.60519	0.52124	-1.73768	-0.06255	1.48359	-0.09576	0.30116	2.07977	1.35594	0.93369	1.79946	-0.06610
CNN2_rep2	CNN3_rep3	0.59259	0.37037	27	C	B2	37	27	508	441	-4.05776	6.27536	3.88315	-1.00518	8.59953	2.41854	-1.68272	-6.65027	0.88134	0.68584	-0.74827	-2.64355	-0.72102	-0.69037	3.24433	2.60611	1.92017	-0.16810	-2.58092	-2.82069	-0.29165	2.52874	1.25485	-1.41917	-0.43483	-0.43128	-0.07851	1.35953	1.83472	-0.32837	1.06175	0.45524	0.24830	-0.21895	-0.52601	-0.32980	0.45908	1.24798	-0.05363	0.89576	-1.19756	1.76798	0.40411	0.03172	-0.44442	-0.20251	0.11489	0.28186	-0.42550	0.54227
ARHGDIA_rep2		0.96296		27	C	B2	37	27	852	452	-8.24584	-2.17981	5.58308	0.87842	-7.34503	15.71785	3.73802	7.30490	0.04366	-1.00585	2.78727	5.61191	0.00204	2.79342	0.83084	-0.29888	2.82311	3.20686	-1.72903	-1.59325	-1.52424	-0.67032	1.84093	-3.19617	-2.69652	-1.72033	-0.81692	1.77715	0.79909	-2.30472	1.80011	-0.99426	-1.30734	1.66235	1.00926	0.33688	1.01296	2.13404	0.07482	0.72061	-1.21062	-1.13555	0.49879	-2.11487	0.82283	2.32455	1.54846	-0.09371	-0.01379	-0.58030
CONTROL_rep12		1.00000		21	C	B2	37	27	355	485	-3.46909	1.38462	6.94927	-0.75092	-0.21944	2.68475	-5.34956	-9.50639	-1.61914	0.17994	1.77722	0.13677	0.51452	3.42538	3.32694	3.04879	1.67285	-2.10123	0.87732	-4.62635	0.98896	1.10921	3.18196	-0.24620	-2.15671	-1.54829	-0.99847	-0.66236	1.77986	-0.98082	0.20526	-0.13017	-1.02285	-0.20516	-2.53526	-0.25368	0.70406	-0.02621	-0.84638	-0.50871	0.42357	0.30858	0.38765	-0.32383	-0.50894	-0.24489	0.29765	1.33919	-0.03705	0.99287
CNN2_rep2	CNN3_rep3	0.46667	0.46667	15	C	B2	37	27	508	506	-8.16700	-0.81402	-6.70249	4.56432	2.81800	-0.18165	2.41092	-1.54007	0.71323	-0.47878	-0.63856	0.31105	2.16941	1.68324	0.85126	-1.17318	0.92905	2.40579	-1.50519	-0.85403	1.24210	0.77700	-1.42941	-0.18295	-0.31617	0.60390	0.31714	1.88368	1.03732	-0.91849	-0.59087	-0.87064	0.05962	-0.67032	1.53798	-0.94757	-0.85997	-1.08354	0.81243	0.55918	-0.53127	0.12151	0.54618	-0.92219	-0.06863	-0.00002	0.02916	1.23803	-1.18675	-0.08022
COTL1_rep3		0.94118		34	C	B2	37	27	615	536	-10.41918	-4.68732	3.95017	1.03506	4.27121	-4.61370	3.93967	3.92669	-3.65079	-3.37338	-3.91789	1.69664	1.57895	-1.15421	0.79100	-2.16808	0.71579	2.23143	0.55186	-4.74828	0.16806	1.22598	0.41293	-0.91476	-1.12771	-1.45046	0.48533	0.28415	-1.78991	0.04705	1.44819	-0.32112	1.45747	0.76837	0.37224	-0.24127	0.12231	-0.29896	0.36170	1.19774	-0.36718	1.09181	0.80055	0.32881	0.24486	0.72891	-0.11183	-0.61066	0.79741	-0.15194
ENC1_rep3		0.90323		31	C	B2	37	27	374	592	-13.31560	-0.45719	2.79304	0.62794	0.13241	-3.75725	0.91240	5.90248	0.87147	-3.73931	-1.42531	3.86636	-0.07792	-1.01079	4.99505	-0.29666	-0.91843	3.23830	0.18657	1.93390	0.38086	-0.03024	-1.17030	-1.15989	-0.05131	-1.47025	1.80394	0.32890	0.21867	-0.83253	-0.96644	-0.04115	1.10029	0.98151	1.02803	-0.92150	-0.49739	0.01944	0.64831	-0.75386	-0.17270	0.62190	0.48415	0.33285	-1.62294	-0.28526	0.71641	-0.47857	0.52121	0.25729
ARPC2_rep3		0.66667		18	C	B2	37	27	742	687	0.59873	-3.27069	-5.37668	3.01375	4.23652	1.15898	4.90026	-0.63230	0.87004	0.18481	-2.20819	-1.74975	1.22783	-1.92777	2.39160	0.74936	0.29599	0.96489	-1.73313	0.89580	-0.29633	-2.14021	-0.20334	-0.67868	-3.55825	0.99432	-1.69980	0.54583	1.51072	0.47463	-0.26167	0.25080	-0.56178	1.58072	0.30031	-0.01795	0.22092	0.06595	-0.81286	-0.12156	0.32867	-0.17581	-0.23701	-0.60234	-0.80543	-0.46601	-0.20116	-0.54403	0.62071	-2.16688
ENAH_rep3	PKD2_rep1	0.66667	0.33333	45	C	B2	37	27	471	701	-9.89939	-3.98518	0.56253	3.65698	2.49034	-2.62115	1.78146	-0.18404	-2.12408	-5.68707	-0.35805	0.63069	3.40176	1.79852	-1.15314	-1.54251	-1.43266	4.69617	-0.13744	-1.59025	0.99344	-2.75272	1.60321	-1.62317	-0.28212	0.04750	1.23134	0.19813	-0.88340	1.44185	1.58028	-0.38118	0.82454	0.12153	0.30429	-0.92581	0.07680	0.10540	-0.38220	0.59734	0.87331	0.45049	-0.31572	-0.43679	-0.31058	-0.16474	0.06645	-0.71028	-0.72286	0.01546
SORBS1_rep1		0.85366		41	C	B2	37	27	684	697	-11.97711	1.30299	-10.09173	-1.18295	3.82352	-2.95809	4.54875	4.38294	6.60572	-4.89974	-1.00179	2.62062	0.29920	-0.47899	-0.83275	-1.75393	-1.78013	3.96338	2.00890	-2.08024	3.83043	-0.54787	-1.06337	-1.81232	0.48733	-1.65174	-2.23024	0.07325	0.11269	-0.33221	0.41220	-0.84309	0.37379	0.11263	-1.11521	-0.06143	-0.80982	-0.91302	0.42303	-0.07817	0.41226	-0.57657	-0.92637	-0.89968	0.34834	0.14946	0.43692	-0.68826	-0.07713	-1.05578
ANTXR1_rep2		0.96923		65	C	B2	37	27	792	718	-10.54315	1.55870	0.90758	-3.69248	-4.02875	4.16874	-0.82332	-1.46438	0.95687	-2.80142	1.31685	0.10819	2.20185	3.57612	2.50256	-0.13418	-1.54257	1.68471	0.13200	-1.95557	1.44606	5.25171	-2.04754	2.44096	-4.56997	-0.84341	0.20078	-0.12463	-1.05065	-0.98458	1.46822	1.77425	-0.76598	-0.90512	0.51300	-0.14709	-0.89028	1.60506	-0.89475	-0.31793	0.88246	-0.01042	-2.12001	1.22236	-0.21750	0.46780	-0.40788	1.46166	1.02601	0.27939
RHOQ_rep1		0.84211		19	C	B2	37	27	363	767	-12.89968	-4.36407	-4.88307	1.12080	4.81217	-1.39115	1.57097	0.24165	-1.57006	-2.92012	-2.94112	3.79363	1.76758	-2.36402	0.72705	-2.24410	0.25709	3.30774	0.51651	-4.70448	1.92722	-1.31522	-0.08394	-0.78421	1.16848	-0.20838	-0.92775	-0.80513	-0.39876	0.40579	0.83909	0.47352	0.21928	0.98555	0.70901	0.81789	-0.75165	-1.42022	-0.70672	0.80590	-0.29168	0.19626	-0.34238	-0.27201	0.62650	-0.37580	-0.95329	0.62964	-1.47992	0.28030
FHOD1_rep3		0.68571		35	C	B2	37	27	477	786	-10.00033	-3.70443	-1.87175	0.21956	2.79906	0.29307	4.99761	-0.97132	1.62193	0.31443	0.45727	-0.61009	0.47022	-2.73433	0.44593	-3.00498	-0.02675	1.06788	-1.08448	-2.71926	-0.65150	2.12898	0.33908	0.79883	-1.12478	0.65529	0.24186	-0.75112	0.77592	-0.11387	-0.55216	-0.05899	0.31150	-0.29842	-0.05981	0.53305	-2.32840	-0.54997	-0.81311	1.34819	-0.96014	0.41184	-0.31800	-0.71748	0.06813	1.27796	0.31746	-0.24393	1.00169	0.22647
TMSB10_rep3		0.66667		9	C	B2	37	27	281	828	11.31966	15.62424	-9.74690	5.85687	3.23759	3.79050	-2.83531	-0.98188	3.47039	-1.71997	4.95390	3.31072	2.15908	0.39917	0.99147	7.22585	-1.94596	0.11821	0.56051	-1.42547	-1.10235	1.62106	0.81310	-4.48187	-0.09974	1.05079	-2.38920	-1.53190	-0.43802	-1.61820	1.05460	1.65856	-0.69954	0.16450	1.18952	2.10493	0.03430	-1.10193	2.18334	-0.38992	0.52150	0.66128	0.12388	-0.05927	-0.19626	0.52787	0.74738	0.50506	0.93118	-0.43553
STK38L_rep2	FHOD1_rep3	0.62500	0.37500	24	C	B2	37	27	432	853	-6.44844	2.30490	-1.65333	4.58038	7.95699	-1.67672	3.32026	-1.67715	0.06634	-2.76086	-2.86243	-2.22090	-2.62147	-3.73004	1.25683	1.10007	1.75829	1.43278	-4.29470	0.36100	-0.66879	1.21539	-0.99378	-2.20422	-2.22296	0.95753	0.78920	1.04263	-0.11709	-1.11452	0.38492	1.49606	0.07133	0.74765	-0.51801	-1.63563	-0.51138	-0.52246	-0.14199	0.58876	1.43982	-0.65425	0.54150	-1.03957	-1.32324	0.65503	0.36170	-0.12784	-0.61706	1.18133
ANTXR1_rep2		1.00000		45	C	B2	37	27	723	847	-12.82194	-2.44702	-0.07546	-1.04761	1.73470	1.05964	1.15025	1.29645	-2.19690	-1.54255	-3.71500	0.55016	0.77756	0.82999	2.22384	0.37819	1.24909	2.61137	0.87922	-1.93858	1.21880	1.83218	-0.49700	0.14859	-0.27596	-1.14791	-0.11852	0.13844	0.81747	-1.29908	0.56263	0.80650	-0.53751	0.14183	-0.78313	-0.30711	0.00715	-0.27928	0.47506	-0.48465	1.36172	0.49450	-0.44726	0.02769	-0.64402	-0.70705	1.64537	-1.02064	0.07968	0.15927
LMNA_rep1		0.93103		29	C	B2	37	27	849	874	-9.49668	0.34806	-2.85613	5.16109	1.95368	3.70884	2.72355	7.16672	1.08089	-3.20859	-2.81052	0.13830	4.05954	-1.00837	-0.61576	-2.15375	-0.59760	2.49534	-2.23937	-0.07151	0.19935	0.48100	-0.63149	-1.89107	-1.49790	0.45577	1.18238	-0.51237	-0.78574	0.45889	1.99477	-1.19383	0.63447	1.40797	0.81639	-1.86755	-1.75811	-0.68495	-0.35945	-1.28670	-1.44377	0.72513	-1.76325	0.41236	-0.81451	-0.35808	1.21444	0.18752	-0.87194	0.49652
RHOQ_rep1		0.88889		18	C	B2	37	27	330	880	-17.18388	-2.21873	-1.85848	1.37510	1.13263	1.60978	0.64890	0.54968	2.70927	-0.57756	1.11106	1.82821	2.87560	-1.33952	4.50425	-3.72133	0.60950	1.95306	-2.39814	-1.56464	-1.99366	3.04865	0.55273	-0.29967	0.77667	-0.01936	0.31831	0.42271	-0.81311	-1.56006	0.67843	0.26163	0.40510	1.18732	0.85288	-0.71695	-2.26652	-0.27902	-1.62089	0.50507	-0.69702	-0.14348	-0.21063	0.46589	0.25033	-0.84441	-0.44049	0.30365	-0.87836	-0.54852
LIMK2_rep1		1.00000		23	C	B2	37	27	572	954	-0.25376	0.81463	-2.11119	9.83293	-7.01886	6.68938	4.44398	3.04529	0.21147	-0.06042	-2.66702	-1.92759	1.68501	-2.64168	2.00026	1.92301	-1.13809	5.49127	-0.91165	3.09295	-1.01777	-1.66732	0.09660	-2.30882	-1.60523	1.26034	2.51488	2.33228	-0.22458	0.61368	1.39385	-0.67666	0.26268	1.31995	0.77044	0.08865	-0.46368	-0.68116	1.42927	-1.61043	0.27789	-1.87349	-1.11979	0.86456	-1.21742	1.18732	-0.00350	0.45324	0.49520	0.00544
MISP_rep2	PLS3_rep1	0.55263	0.42105	38	C	B2	37	28	852	207	-11.07442	-4.28741	3.07267	1.30401	1.55803	-2.54131	4.78513	1.62744	-0.39915	3.48699	1.53524	1.31110	-0.68785	-2.14653	-0.66664	-0.49359	-0.66922	2.89840	-2.21755	-2.57330	-1.83431	1.08436	1.06136	-1.36313	-1.22806	-1.28141	0.18098	0.14751	0.03952	-0.23914	-0.76686	1.03685	0.86883	-1.02357	0.52970	0.75436	-2.14076	-1.58349	2.04822	-0.67328	-0.24636	0.82336	0.23632	-0.12015	0.30597	0.45379	-0.08079	0.93537	0.19572	-0.69222
MYO18B_rep2		1.00000		39	C	B2	37	28	214	269	0.30807	-5.77960	3.13559	-3.90825	-2.38952	1.68689	-1.50772	1.52078	0.55746	-2.40968	-3.29196	3.93291	0.58853	-2.21772	-4.19983	-0.74986	-1.38578	1.90893	-2.49934	-1.55508	-0.91027	-1.02135	-2.16347	-1.97925	-1.35902	0.52775	1.03246	-1.71660	0.34185	0.40725	-1.21083	1.34459	0.01614	-0.86119	1.17823	-0.79050	0.12342	1.67857	-1.22421	-0.10608	-0.50314	-0.59913	-2.29469	-1.08938	-0.94659	1.59456	-0.02982	0.27088	-0.63263	-1.04362
EVL_rep3		0.92308		26	C	B2	37	28	362	273	-5.35001	6.08106	-1.62618	-0.14769	-2.20329	0.99398	-5.69526	0.15382	-1.11068	-0.63770	-4.15030	2.57944	1.17029	-0.38553	-0.87378	1.08048	1.63316	3.66568	-0.89915	0.63061	1.55006	4.46857	2.46172	-1.02790	-3.15357	-1.10866	-2.30951	0.65284	-0.57860	-1.05985	0.67375	-0.69030	1.02332	0.59902	1.44803	-1.89637	-0.77188	0.91610	-0.23430	0.37671	0.60315	-1.83831	-0.13834	0.47152	0.62779	1.16337	-0.84697	0.42303	0.50677	-1.73586
MYO18B_rep2		0.93548		31	C	B2	37	28	268	306	1.33304	-10.35754	4.90649	0.75461	-0.28101	1.73002	2.49633	0.78441	2.29861	1.14168	-2.83349	1.34266	1.12925	-2.47530	-3.48164	1.04734	0.23574	-0.02586	-1.67629	-1.17724	-1.06342	-4.60435	0.78068	-1.66317	-3.53754	1.10081	-0.43572	1.91680	-1.01186	0.70639	-0.60805	-0.32689	0.35136	0.34866	-0.31064	-0.94420	0.50592	0.84316	0.68231	-0.30410	0.33183	1.03127	0.20854	-1.28192	0.49165	1.46805	0.68459	0.45811	0.61959	-0.62876
ABI1_rep1		0.54545		22	C	B2	37	28	732	344	-2.17588	1.00621	-4.27886	4.17267	3.25247	-4.34674	4.46916	-3.75096	2.21244	-2.66249	4.49703	-0.01914	-0.10441	0.15129	-1.49251	-0.38488	0.32249	3.01775	-5.64358	0.38716	1.04660	1.50896	-1.10556	1.65511	-1.01131	1.83819	0.35359	-0.07332	-0.16841	-0.04097	0.33460	1.56674	0.25029	-0.49919	-0.55165	-0.14488	-0.94113	-0.02100	-0.18739	0.79988	1.19091	-0.19073	0.20700	-1.71698	-1.11262	-1.16102	-0.07053	0.89320	-2.08632	1.57545
SETD3_rep3		0.97619		42	C	B2	37	28	808	348	-13.21283	-2.88407	-1.43327	1.70931	3.00759	-2.34081	6.46874	3.14072	3.70278	-0.52018	-0.81938	-1.41426	1.42527	2.21123	0.45958	0.25524	0.99948	4.80513	0.64578	-2.38524	-0.09761	-0.22723	1.30650	-0.60619	-1.02339	-0.45785	0.22360	0.28922	-0.21903	-0.07555	0.36355	2.18068	1.01163	0.02573	-0.39642	-1.47558	0.21999	1.09876	0.18408	0.81632	0.26326	0.02924	-0.50575	-0.49731	-0.18074	0.46559	-0.76882	0.56753	-0.32352	0.29584
MESDC1_rep1		0.92593		27	C	B2	37	28	641	349	-6.97692	3.09899	-3.34517	1.06095	7.96722	-2.75049	2.59446	-3.42273	-0.94915	-3.64191	-2.48536	-0.04978	-0.75103	-0.08009	-0.65299	-1.65436	1.81079	4.16551	1.40879	-1.77072	0.54051	1.50025	-0.45964	-0.26524	-4.15560	-0.21916	1.66495	0.14393	-0.20334	-1.38533	-0.73038	0.84237	-1.04063	0.31034	-0.09595	-0.92581	-0.55289	-0.70351	-1.19346	-0.03483	0.11426	1.16262	1.47428	-0.37279	1.18472	-0.08216	0.65886	0.00424	0.74626	1.23618
ENC1_rep1	LIMA1_rep3	0.56000	0.40000	25	C	B2	37	28	895	399	-3.99349	9.41210	-3.76724	5.90254	0.81033	1.18304	-0.74243	0.08958	-0.10058	-2.62263	-1.96659	-0.44640	-0.11590	-4.74160	2.32355	0.22161	-0.81262	1.12666	-1.48195	-0.34726	3.85861	0.72020	2.27420	0.47231	-2.95962	1.51192	2.17843	-0.49236	-0.73324	-0.23694	1.32077	-0.00087	0.75759	0.64187	1.26187	-1.42486	-1.07649	-0.49143	-2.31625	0.01733	-0.35549	-0.67699	-0.33235	-0.46943	-0.90657	-0.47124	-0.11068	0.66778	-1.17633	0.73876
EPB41L2_rep3	SPIRE2_rep2	0.53125	0.40625	32	C	B2	37	28	549	414	-5.66145	9.06513	-2.86421	0.53987	-1.54644	0.43250	-1.76958	-1.24176	1.65253	-3.64827	-4.02013	1.37673	2.12038	6.27727	0.97503	4.39638	-1.20881	4.03807	-1.87216	-2.51898	0.26427	2.13532	2.41598	0.76385	-0.42161	-1.34269	-2.35306	0.78060	0.77736	-0.64057	0.69020	-1.16098	1.64124	0.19568	1.23744	0.82826	-0.41638	-0.30482	-0.16929	0.75262	0.32428	-1.64645	-0.14382	-1.87677	0.07460	0.10668	-0.99900	-1.82957	-1.09664	-0.53032
EVL_rep3		0.94595		37	C	B2	37	28	248	425	-11.43788	3.66417	-2.98762	3.55014	1.37961	-3.93234	-2.55670	2.75602	1.96146	-4.86726	0.77781	4.79022	-0.07537	-1.66745	2.25845	1.34539	0.65264	2.88313	-1.13886	-0.44851	0.12835	2.39341	-0.57720	1.19241	-1.24080	-1.40513	-1.62126	-0.11902	0.84430	-0.44387	0.35890	0.05356	1.34221	0.83023	0.13736	-0.09169	-1.25483	-0.05545	-0.58161	0.92428	-0.58704	-1.13660	-0.56830	-0.17467	1.22276	-0.04302	-0.24350	0.52910	-1.01088	0.52734
CD44_rep3		0.97222		36	C	B2	37	28	514	447	8.42674	-5.80785	13.84986	-5.83288	-1.86982	11.68469	-4.84278	-0.83210	-0.60416	-5.26346	-7.60384	1.71706	2.76309	-2.71434	-8.25710	-4.18686	0.88616	-3.50653	-3.96439	-1.65521	-2.73315	1.44941	-0.92959	0.51584	-2.33048	0.15574	0.61192	-0.93461	1.94118	0.03263	-0.27023	0.22566	-0.99152	-0.68319	-1.48739	1.04750	0.95641	2.84429	-0.11658	-0.92998	1.45087	-1.08321	-0.56960	-0.96209	1.75844	1.51015	-1.02814	-1.40893	-0.59855	-0.43247
SPIRE2_rep2	EPB41L2_rep3	0.50000	0.43750	32	C	B2	37	28	734	454	-13.06916	8.14416	-2.02361	3.43790	2.94288	-1.74673	-1.69810	-0.73546	4.57757	-1.24778	1.89956	1.33665	0.41887	0.56587	1.83170	-1.34824	1.56201	4.88187	-2.33672	-1.27023	-1.35270	2.19021	-0.32103	0.74233	-3.31841	-0.85384	1.42960	1.83071	0.61120	-1.72387	0.06488	0.28455	0.38626	-0.27758	1.17255	0.44937	-0.08072	-0.11506	1.41845	-0.54362	0.29689	0.34935	0.10012	-0.20304	0.26683	-1.14828	-0.69554	0.92525	-0.77055	0.49269
FGD4_rep2		0.58333		12	C	B2	37	28	427	567	-8.90285	-1.31517	-4.97014	0.07516	-2.15623	1.57941	2.35707	0.83289	-0.68655	1.34612	-1.38823	0.34267	4.52599	-0.58732	0.03034	0.74287	1.92301	3.78309	-0.82000	-1.66634	-1.08882	2.44558	-0.27298	0.65076	-0.28280	-0.01378	0.87764	-0.72329	0.15842	0.65854	-0.09213	-1.00090	0.11449	1.23881	1.40123	-1.11807	-2.01891	-0.76828	-0.50811	0.07970	-1.93057	-1.85473	-0.31770	2.41330	-1.31283	-1.08575	0.00511	-0.46471	-1.40087	-0.18596
FGD4_rep2		0.95000		20	C	B2	37	28	514	598	-8.33251	-4.30507	-2.09860	1.14677	-2.51276	1.32089	1.61334	-0.93340	-1.35441	0.64695	0.15213	1.20452	3.27709	-1.70877	0.37008	0.35245	-0.35249	2.58974	-1.86784	-1.96211	-0.43207	1.02134	-0.07658	0.13208	-0.63735	-0.56720	-0.73535	1.06494	-0.04395	0.29562	1.74957	-0.28639	0.74142	-1.62412	-0.64240	0.39854	-0.89506	-0.84142	0.72867	-1.30338	-0.00307	1.12490	1.39999	-1.00672	0.48398	-0.48886	0.51803	0.13325	1.14323	0.35640
DCTN1_rep3	JMY_rep2	0.53846	0.36923	65	C	B2	37	28	422	689	-5.02137	0.63332	10.83058	0.71297	-7.76301	-2.10617	4.60525	-0.27604	-1.17042	-1.58401	0.77494	0.61326	-1.95635	-0.41537	3.53883	3.89990	-0.23222	3.47109	-2.32314	-1.53829	0.97759	2.22798	-2.69984	0.86422	-1.07407	-2.36575	1.49250	1.63325	-1.28346	-0.06751	-0.72269	0.10794	2.38376	0.52532	1.05776	-1.06614	-0.84316	-0.21378	1.90121	-1.06323	1.51672	2.27524	0.47003	-2.89530	0.47009	-0.34678	1.32142	0.64630	-0.41321	0.29023
BCAS3_rep3		0.85714		7	C	B2	37	28	289	691	-14.06059	0.63463	-2.62824	4.49853	3.02704	4.24148	-1.45376	4.47431	-1.38876	-4.85698	-3.43047	0.24175	3.77105	3.39416	3.86867	-0.61025	0.90561	5.60579	-1.37558	0.30157	0.23937	-0.52832	-2.08409	-0.11900	-0.69408	-0.40338	-1.05511	-0.23698	1.31479	-0.42346	1.13818	1.46216	0.64306	1.37494	1.02502	-0.77549	-0.42377	0.86439	0.99401	0.28306	0.54574	-0.17666	-0.14223	0.81103	0.25311	0.38379	0.37711	-1.07085	-1.41048	-0.19961
CDH2_rep2		1.00000		31	C	B2	37	28	754	814	-13.28693	-5.31186	0.33765	0.30488	3.06814	-1.16939	3.65706	3.89728	-0.74240	3.54131	0.81148	1.80581	0.39583	0.50975	1.20495	-0.09113	-0.18472	1.77938	-1.57168	-4.21794	0.80837	-1.53631	0.75445	-1.30104	-1.24745	-0.24579	0.13029	0.30749	-1.26198	0.09590	0.84804	1.05792	0.35800	0.52965	0.98174	0.31618	-1.43149	0.72115	0.35267	-0.72761	-0.11691	-0.02632	-0.98598	-1.52993	0.77116	0.12081	0.11537	1.35767	-1.73599	-0.72110
STX1A_rep3		0.71795		39	C	B2	37	28	489	882	-5.01742	1.33049	3.42070	-1.85007	-0.66703	-0.40157	-2.24134	-0.11866	0.28249	-6.35705	-1.46088	3.03874	3.26167	0.83083	-0.40457	2.33364	2.12305	2.49600	0.38917	-0.33812	-0.70308	0.37034	-1.16797	0.84337	-2.74374	-0.87648	1.72211	-0.56382	0.99588	-0.08158	0.00344	0.16877	0.50175	-0.09789	-0.87189	-0.55123	1.54170	0.98509	1.96254	-1.01604	1.35380	0.70424	-0.09124	-0.49051	-0.37458	-0.33228	-1.29598	-0.17953	0.01621	-1.30955
PKD2_rep1		1.00000		7	C	B2	37	29	283	188	-6.07766	-4.80428	-5.26773	4.28053	-0.52024	1.60910	4.52180	0.58949	-3.43138	-0.32906	1.84255	1.21512	2.01143	3.29551	-0.49448	2.61302	-0.82620	2.27604	-1.30325	-0.46850	-0.56410	1.88827	-0.70106	-1.11491	1.03398	1.66737	-0.35728	-0.62797	0.04425	-0.03415	-0.10053	-0.04772	-0.02062	-0.62148	2.01316	0.46778	-1.99541	-0.57852	-0.32544	-0.23667	-1.55808	2.08466	0.66092	-1.14643	-0.82564	0.14176	-0.35570	-1.10428	0.45256	0.09964
PALM_rep2		0.96296		27	C	B2	37	29	180	174	-2.65029	1.37115	1.20590	3.95334	2.41784	-3.85108	1.68664	2.26015	-0.36433	-4.49974	-2.24958	1.11340	0.58189	0.04936	1.77820	1.20515	0.66548	-1.00346	0.80996	1.73330	0.68712	0.36002	-0.89273	-0.65821	-0.88409	-1.62209	-0.91385	1.73283	0.30717	-0.97178	-0.99914	0.06901	0.55129	0.58261	-0.88899	0.78329	-1.60330	1.22148	-1.21141	0.56539	-0.00317	0.24312	0.75649	-0.54852	-0.43122	0.18697	1.14674	-0.75082	0.42674	0.18757
ADD3_rep2	ANTXR1_rep2	0.48276	0.44828	29	C	B2	37	29	396	309	-14.58444	-0.40231	-4.26954	4.10797	6.00004	-1.73251	-0.36449	7.01787	-0.81038	-2.67154	-1.82740	1.22456	-1.31479	0.61465	2.50534	0.27327	1.29430	0.99538	0.62359	1.97149	-0.29978	2.03201	-1.75086	1.15502	2.13719	-0.64463	-1.08528	0.07090	0.57832	-1.40081	0.49039	0.37811	0.43786	0.08580	0.54315	-1.50857	-0.87544	-0.65104	0.52543	-0.37984	-0.67728	0.31376	-0.45389	-0.46462	-0.09575	0.76451	-0.52139	0.15546	0.07052	0.29295
TPM3_rep3		0.88462		26	C	B2	37	29	659	392	-3.74204	-3.18068	-5.77610	3.30022	4.48532	-0.07122	0.56116	-1.76390	-2.28242	-0.92733	1.47344	0.31132	2.93771	2.33666	-5.66739	-2.36305	-1.18602	0.48095	-2.90261	0.56791	-0.44377	1.56016	-1.27695	0.18822	-1.01804	1.87250	0.70751	0.12568	0.55375	0.10344	0.14699	0.23044	-0.39242	-1.18320	0.98659	0.79587	-1.55736	0.01898	0.38115	-0.10593	-0.15409	1.35636	-1.24712	-1.37395	1.05763	0.07523	-1.22267	-0.85143	0.52244	-0.18459
PLEKHO1_rep3		0.87097		31	C	B2	37	29	804	399	-1.53585	1.60768	2.28431	2.13628	2.61023	-4.40455	-0.43257	-1.78709	-2.00584	-5.44139	2.28813	-0.07239	1.12223	5.97464	-2.10980	0.17162	-1.50728	-0.09645	-1.79374	-0.36609	4.27497	0.71035	2.28485	-1.63467	0.42376	-0.89623	-0.40919	1.91993	-0.91876	1.43574	-0.62980	-0.15594	-0.78919	0.60243	1.41299	2.04701	-1.60590	0.40689	0.29437	0.03194	-0.48785	0.03061	-0.19333	1.30552	-0.53338	0.88696	-0.10162	1.79874	-1.33402	0.76931
TUBA1C_rep1		1.00000		22	C	B2	37	29	462	404	-3.78582	-4.15727	3.25066	1.99749	-1.54281	1.73736	-4.83009	-4.37840	-2.83090	-1.46897	3.16972	0.14190	0.25659	3.25164	-0.92751	-4.28653	-1.18582	-0.73311	0.32625	-0.88165	-0.49415	-3.77018	-0.29996	1.24144	-0.81972	0.67429	1.14788	0.03483	-3.13652	-1.02256	0.70320	-0.27102	-0.51606	-1.09111	1.05093	0.04151	-0.31690	0.60532	0.18662	0.15656	0.35843	-0.69036	-0.22605	0.09288	0.40590	-0.09873	1.14434	-0.19633	-0.22457	-0.30520
ENC1_rep1	LIMA1_rep3	0.52381	0.47619	42	C	B2	37	29	175	462	-7.85243	1.68147	0.19149	3.05248	1.18075	0.02775	-2.32151	-0.49415	-1.26863	1.74827	-3.74576	-0.07845	-1.34943	2.11940	3.58507	0.51647	3.81627	-0.40879	0.91873	2.52045	-0.75534	3.66298	1.80043	-0.00395	-1.71528	-0.05279	1.15978	1.29834	0.79350	0.22229	0.84760	-1.31479	0.92173	-0.45661	1.42272	-0.11313	0.51403	-0.49583	1.82839	-0.54141	0.63766	0.40657	-0.57399	-0.89486	1.30483	-0.35314	-0.35110	0.65840	0.97005	0.41629
TPM3_rep3		0.95652		23	C	B2	37	29	751	486	1.95142	6.61928	-6.46460	1.20847	-1.40679	2.19689	-3.76244	0.13450	-2.47369	-0.97161	0.71097	7.86546	-4.44166	3.06675	-1.88558	2.36848	2.34251	1.45843	-0.33217	-3.04484	2.72724	2.05965	-4.24941	0.88894	-2.23286	-0.81600	-3.02217	1.81611	1.83866	0.37524	1.11245	-0.29604	0.28289	1.55629	-0.22767	-0.06275	-0.65947	-1.00353	-0.66516	0.81372	0.75484	-0.68715	0.91984	-1.37819	0.25292	0.84254	0.08307	0.91498	0.25012	-0.55045
STX1A_rep2		0.96429		28	C	B2	37	29	876	568	-8.15285	7.32636	2.95370	3.83716	-0.23623	4.46859	-5.54604	-1.38178	-2.32596	2.30137	1.22287	-1.03935	-3.09416	0.31878	5.69914	0.60175	-0.44935	1.46437	-2.02295	2.18751	0.48464	2.72557	2.79369	-2.06169	0.66718	0.87908	1.59215	-2.68443	0.64009	0.15531	2.12267	-0.95033	-0.53358	0.62980	1.69967	-0.69299	-0.34360	0.52917	-0.50997	1.49324	-1.55341	-0.31642	-1.14285	0.21793	-1.07399	0.64232	-0.50442	-0.52732	0.64164	1.91423
CTTNBP2NL_rep3	ACTR1A_rep3	0.36000	0.32000	25	C	B2	37	29	833	664	-6.78712	-2.97153	-5.47413	4.79168	5.35324	1.53210	-4.24417	2.26803	2.50804	-0.15022	-0.95231	1.71538	0.60528	-2.64949	-2.82359	-4.22299	-0.14464	-1.89232	-1.09397	3.15399	-0.77885	-1.88052	-1.72144	-1.72767	-0.44068	1.34620	1.25109	-0.09467	0.72596	-0.80426	-0.22758	-0.79370	0.90459	0.23264	0.38670	-0.13730	-1.02752	0.32378	-0.38577	1.09095	-0.39185	-0.30138	-0.59242	0.18972	-0.43442	0.71394	0.11845	0.48603	-0.92038	-0.96890
PHACTR4_rep1		0.75000		12	C	B2	37	29	824	729	2.88129	-9.46645	-4.50507	12.23436	3.57665	5.10127	-2.94468	-0.87141	0.26404	5.86603	0.75348	-0.33958	-0.00903	0.25714	1.09171	2.27840	2.30823	-0.15796	-1.41210	2.85471	-0.43411	-1.29498	-2.12376	-4.33330	-1.62622	1.67818	-0.39076	1.08974	3.01156	-0.68288	0.98837	0.44358	0.91478	0.49540	1.19156	-0.18069	0.35861	-0.74527	-0.08309	0.29260	0.37684	0.87570	-1.21796	0.94623	-0.68825	0.23331	-0.88638	0.14766	0.54567	-0.35480
PHACTR4_rep1	LPXN_rep3	0.50000	0.50000	16	C	B2	37	29	753	765	-1.22852	-3.59771	-3.49278	10.79283	3.60016	5.65602	-1.06034	-1.12010	1.74956	-0.15578	0.83567	-0.28952	-0.83868	-0.23444	1.23710	-3.10354	0.31734	-0.55142	0.89191	1.43972	-1.48900	-0.67362	-3.82814	-1.60627	0.55474	1.68474	0.33467	2.30697	0.13242	-1.91083	0.89208	-0.59267	-0.28708	0.69097	1.01872	0.48138	-1.06292	-0.87969	0.12049	-0.51412	-0.12972	1.72237	0.46540	0.39121	0.45388	0.57782	0.77209	0.68721	-1.10357	1.62293
CIB1_rep3		0.68293		41	C	B2	37	29	605	769	-1.45856	-2.66387	8.27157	-2.95072	-3.43755	-2.13879	0.67445	5.98002	-2.57182	-3.76491	-4.31863	0.00619	0.73833	3.25936	-2.49620	-1.93967	-1.47680	0.13811	-0.19349	0.00673	2.82670	-0.00391	-0.62152	-2.79403	0.16519	-2.47478	-0.04607	-1.25132	-1.95713	-0.43554	-0.63616	1.05056	1.76430	1.19239	-0.87538	-1.22770	-0.04592	1.45729	-0.70564	0.54990	1.53042	0.70451	-1.12311	2.10713	-0.82230	1.90679	0.98961	0.29891	0.02347	-0.93084
PHACTR4_rep1		0.63636		11	C	B2	37	29	701	781	-5.92724	-1.90940	-5.72283	4.07826	7.11213	4.71705	1.59621	1.52229	4.60120	-4.22354	-0.26398	-0.42892	2.24886	2.21453	-0.94700	-0.69541	0.13812	-0.00912	-0.90515	1.57030	-2.00704	-1.13856	-3.17755	0.32938	-0.67158	1.21730	0.24327	1.21319	1.12835	-1.74775	1.16842	1.26672	-0.03775	0.30145	-0.31969	0.04060	0.16481	1.03924	0.68301	0.21285	1.43800	-0.58552	0.11959	-0.80290	0.43601	1.53977	0.05271	-1.09102	0.46775	-0.37962
ARHGEF26_rep1		0.82143		28	C	B2	37	29	520	953	8.93915	19.16366	0.56316	16.12594	-0.03445	10.59426	0.73430	8.56780	-3.47164	-6.08084	3.10986	-4.12391	3.26801	-4.19946	2.68812	5.52562	-4.19708	-0.63470	-0.39437	-0.27567	-0.14970	-0.26560	2.32389	-0.02131	1.68793	0.02831	1.37620	3.15915	0.80438	-0.07859	1.88887	-1.56660	1.16687	1.42334	1.05520	1.73983	-0.62795	0.83257	0.90464	-2.40218	-1.25946	0.76939	0.01727	-1.08034	-0.87211	-0.09497	-0.45972	-1.62822	-0.77894	0.03232
IQGAP3_rep2		1.00000		18	C	B2	37	30	296	113	-11.58016	4.32890	-13.42522	-3.65342	10.29805	8.17863	-7.18641	2.00936	1.04307	-1.08036	-0.14700	-1.69832	-1.88120	1.30799	-1.67394	0.90629	-0.68354	0.51112	2.54659	2.30192	1.07929	0.74562	-2.35142	0.10571	-1.93608	1.75180	0.90143	-0.61306	0.55195	-1.57599	1.51823	-0.10785	-1.01166	2.12322	1.09080	0.06154	-1.43871	0.17025	0.13018	-0.26984	-1.32961	-0.61321	-0.52319	-0.30243	0.02692	-0.25103	-0.09164	0.98406	-0.19624	0.47628
MICAL2_rep1		0.95652		46	C	B2	37	30	415	219	-7.48023	-1.59582	10.17490	-1.22647	-4.02707	2.09438	-5.45214	-3.26612	-2.01490	2.48429	0.46291	-0.62514	-1.24945	3.37195	1.63517	-1.92079	1.55465	0.04498	-0.62538	-0.38710	0.50362	-1.48476	0.27417	1.28027	-1.65963	-0.97734	0.71737	-1.51889	-0.68784	1.73845	1.30459	-0.01020	1.94732	1.57813	-0.39213	1.16814	1.22219	-0.02803	1.53529	0.92826	-2.19573	-0.34799	1.02225	0.17259	0.67697	0.17862	-0.30093	0.89226	1.80042	1.19686
MYH10_rep2		0.95238		21	C	B2	37	30	591	339	-8.96886	5.06213	-3.28286	-1.41633	-3.22003	3.93069	-5.64387	3.84996	-2.16446	3.23398	-2.66022	-0.66734	0.39259	0.35591	0.09225	-0.57955	0.37764	3.48776	-1.34600	1.11364	-0.34203	2.35851	-0.40971	3.06704	-0.46894	-1.23632	-0.77273	0.57770	0.32423	-0.95153	1.84407	-0.77866	1.92588	-0.78429	0.35219	0.38799	0.26404	-0.49301	-1.38867	0.28308	0.11305	0.10413	0.49782	-2.66021	1.17256	-0.19092	-0.27555	-2.46700	0.98647	-0.92993
MYO3A_rep3		0.32857		70	C	B2	37	30	300	343	-9.35615	-1.77937	5.99980	-4.23512	-3.48319	2.13614	-0.93450	0.39493	-0.51049	0.29655	2.59631	-0.04589	-3.98771	1.38803	1.42589	-0.32544	-0.93770	-1.75565	0.01798	-0.61547	0.13494	-0.22750	-1.25946	0.63373	-1.16441	-1.98412	-0.62818	-1.05230	1.10112	-0.59416	-0.45756	0.65201	-0.78064	0.90393	-1.47543	-1.95480	0.32998	-0.00752	-0.59374	-0.88796	0.87106	1.17309	-0.69049	-0.04403	-0.75513	0.87585	1.07153	0.61795	-1.15248	0.34340
TNNC1_rep1		0.70769		65	C	B2	37	30	386	484	-6.47201	-4.46363	5.80914	-4.31649	-1.34490	1.55376	-1.56022	-0.65375	-3.13429	-2.51548	1.05561	0.77634	0.37085	-0.00766	-3.22460	-2.21217	-0.70340	-0.47417	-0.85735	-3.27833	-1.81286	2.18024	-2.13807	1.85321	-1.66966	-0.66347	0.10663	-0.57868	-0.12973	1.98380	1.82736	-1.66091	-0.02203	1.07142	-0.69429	0.38260	-0.01887	0.03258	0.83489	1.50186	-0.25115	1.10638	-0.96971	-1.17498	-0.26371	1.47436	0.46722	0.29856	0.24386	-1.09150
CARMIL1_rep3		1.00000		28	C	B2	37	30	610	464	-7.36472	-9.83529	-2.78102	2.77348	5.47088	-1.22273	2.38935	2.36424	-2.95095	0.08095	-0.70497	-0.86521	3.09746	0.14115	-0.13396	1.00528	2.63256	-0.62838	0.67422	-2.35246	-2.53637	-0.43086	1.43865	-0.01206	-0.37781	0.72665	-0.42886	0.03486	-0.39962	0.32198	-0.16511	0.02134	0.12603	0.81687	-0.56150	-0.37717	-0.46802	-0.34132	-0.75742	-0.29424	-0.45502	0.57931	-0.96560	0.80420	-0.61189	-0.18129	0.09839	0.61259	-0.32303	-0.23665
NCKAP1_rep1	BCAR1_rep2	0.60870	0.34783	46	C	B2	37	30	533	548	-3.28713	-2.83400	4.20216	2.50863	-3.43636	-2.11291	-2.12764	-4.50421	-1.85169	-1.56312	1.37172	1.16640	0.05758	4.49472	-0.25532	-1.14692	1.76396	0.93310	2.08406	-0.68571	0.47199	-1.65369	-1.12575	2.19232	-0.39571	-0.90264	-0.86197	-3.11589	0.66205	1.27527	-0.44102	0.30088	0.04040	0.52315	0.22976	0.88459	-0.14636	-0.49128	-0.22624	0.18679	-0.90066	1.11844	0.54925	0.81903	0.19728	0.12950	1.17944	-1.05044	-0.02614	-1.83665
STX1A_rep2		0.95238		21	C	B2	37	30	304	571	-13.10463	-4.31511	-2.41021	-0.33780	3.31724	3.06003	-1.29143	0.14267	-1.87306	-0.73663	0.16141	0.15293	0.45787	1.50988	0.23922	-0.88596	0.42439	1.35730	-0.15661	-1.27746	-0.42368	-3.18273	-0.52539	-0.88744	0.96805	0.77797	0.78853	0.10345	-0.13170	0.29705	1.70783	-0.02961	-0.24090	0.06456	0.72390	-1.18186	-0.15743	0.44599	0.13187	0.90641	1.31292	-0.91559	-0.54128	-1.11084	0.03791	0.80653	-0.38766	0.53209	0.84451	-0.59680
CARMIL1_rep3		1.00000		26	C	B2	37	30	604	641	-9.76645	-5.27381	-2.70303	3.41016	1.49991	3.11385	0.01509	2.03216	0.15701	0.32636	-0.87711	1.47926	1.91698	-1.44235	-0.20222	-1.17131	-0.53145	1.07138	-2.30333	2.27401	-0.10394	-0.24850	0.29924	-2.62298	0.94201	1.54898	0.97110	-0.00794	-0.56859	-0.10131	1.25819	0.62617	0.32333	0.66832	0.93957	-0.27613	-2.12865	0.49306	0.59999	0.37386	-0.84475	-0.19811	-0.97732	-0.26246	-0.71177	-0.43522	-0.01868	0.31043	-1.02476	-0.81975
MYH10_rep2		0.95652		23	C	B2	37	30	382	684	-8.93240	-1.93949	-3.75934	2.53591	1.33794	-2.21463	-5.13250	2.70591	-4.55120	-1.30656	-0.72247	5.71986	-0.85472	-1.42002	-1.70974	0.10386	0.37929	4.68930	0.70714	1.82950	-2.60037	1.64945	-0.00792	0.39199	1.85221	-0.31240	1.69785	0.48946	1.59440	0.01191	0.09358	-0.72888	0.52967	-0.16341	0.79764	-0.86213	0.05772	-0.91682	0.57736	-0.53675	-0.58973	-1.49648	0.55005	0.67542	-1.06021	-1.26126	-0.06463	-0.95988	-0.42119	0.00299
VASH1_rep3	FGD4_rep1	0.52941	0.44118	34	C	B2	37	30	540	749	-14.42087	-0.46678	2.04749	1.59635	2.26867	-0.71400	2.84893	5.24224	0.17206	-3.35975	-2.96003	-0.56453	0.27203	1.26312	2.64267	-3.50138	0.48507	0.84332	-0.15611	-2.05887	-0.58264	2.37975	-2.73217	0.22735	0.45140	-1.12125	0.12321	-2.18162	1.04717	-0.25102	0.64839	0.47328	0.98018	-0.21017	1.10083	0.47369	0.19069	-0.90390	1.21791	0.42442	-0.88526	0.29009	-1.12475	-0.97683	0.10174	0.79913	-0.18618	-0.97293	-0.02809	-0.59646
DBN1_rep1		0.64706		17	C	B2	37	30	597	760	18.61594	-7.86062	-6.32442	1.48754	0.05099	2.63636	-4.74980	4.92875	2.16030	6.21487	-3.85337	5.59513	0.54728	-2.63958	2.18839	-3.31897	3.90832	-3.80246	-0.84379	0.22869	-0.88150	0.03989	-2.18250	-2.12023	-1.31292	3.50688	0.25554	-0.36837	-0.27649	-1.03291	0.86312	-0.34685	0.54814	1.06273	1.21015	2.16171	-0.15247	1.20257	0.86691	1.97803	-0.10581	-2.47529	0.21153	-0.77467	-0.32387	0.64235	0.97879	-0.22718	-1.82542	1.02132
EPS8_rep3		0.82353		34	C	B2	37	30	441	906	21.95364	10.36491	-4.07311	-3.17851	3.17677	-2.57988	-0.83130	-1.11424	-6.68610	-7.72017	4.65603	-0.61873	-2.70991	2.19840	-3.35154	3.97802	-0.29057	4.37037	-6.12846	2.79585	0.57090	0.85452	-0.14963	-5.47979	6.40051	-0.90328	-3.08568	2.10597	1.54580	1.39728	-1.44146	0.57520	-1.10079	0.02790	0.48344	-0.31809	-0.38912	0.63888	-0.10341	1.65433	0.50618	-0.92164	-0.18486	-0.57037	-2.62192	0.06296	-0.28758	-0.71438	0.89970	2.06701
BRK1_rep1		0.89286		28	C	B2	37	31	599	106	-13.61161	-0.74462	-3.32540	-2.02218	6.01100	1.67522	-1.80911	-2.57515	1.06393	-2.09588	3.49098	-0.36970	0.02794	0.66086	-2.24492	-1.96530	-0.16197	-0.01607	-1.96518	0.02814	-0.88970	0.85572	-1.68965	1.21911	-0.89497	0.24328	0.73010	1.05223	0.34663	-0.77069	0.35353	0.00181	-0.02909	-0.36581	0.61198	-1.18023	-1.37599	0.06282	-0.83272	0.33308	-0.95185	-0.76693	-0.88829	-1.22191	0.25308	0.45532	-1.66651	-0.42302	-0.75030	-0.82168
FAM171A1_rep2		0.89286		28	C	B2	37	31	269	242	-7.95700	7.10169	-1.64067	-2.15495	-0.66436	1.69426	-2.05137	5.04848	-0.09733	-2.40498	0.77637	0.19724	-3.09646	1.16596	4.45974	2.71510	-0.27477	-0.03277	0.51511	2.04323	1.90129	2.05034	2.02944	0.06097	-3.07618	-1.08649	-1.86369	-0.51473	-0.40088	0.63746	0.71249	-0.46463	0.15697	1.84349	1.02299	-0.85361	-0.74666	0.52663	-0.34745	1.47667	-0.10056	-1.18604	0.34454	0.56210	-0.39350	1.65665	-1.19935	-0.26238	-1.33377	0.52450
MICAL3_rep3		0.95000		20	C	B2	37	31	957	290	-8.47072	-1.59072	-6.55104	-5.54581	0.87797	1.70836	4.69659	-0.00878	2.85566	-2.49387	-1.02617	0.09198	0.45949	1.63118	-2.62863	2.25298	-0.69874	1.07139	0.49627	1.81820	0.20534	1.79855	-0.89935	-0.06330	0.88965	-0.37500	-1.22921	0.38770	1.48798	0.24439	0.07373	0.16332	-1.55886	-0.15536	-0.40988	-1.82265	0.16455	-0.24233	-0.36662	0.14845	0.78476	0.95251	-1.33999	-0.68614	-1.08016	1.07468	0.86679	-0.29303	-0.14468	0.58725
PLEKHO1_rep2		0.96078		51	C	B2	37	31	498	315	-12.07383	-2.94080	2.61212	-3.50461	-3.64503	2.91769	-2.22677	1.51954	-1.97796	0.51092	-1.92145	3.82230	-2.01475	0.29979	0.46566	-1.12918	-2.86845	0.89675	3.22975	-1.26037	1.17875	3.18200	-1.10923	-1.09825	-1.54195	-0.89503	-0.61947	0.57021	-1.38371	0.06268	1.13253	-1.46384	-1.00975	0.53167	1.47640	-2.22056	-0.24950	-0.25961	0.87272	-0.99953	0.90337	-0.84460	0.57188	-0.11792	0.49515	-0.05103	-0.18815	0.12286	-0.74870	-0.71673
PLEKHO1_rep2		1.00000		37	C	B2	37	31	446	387	-8.84868	-4.22325	-0.22588	5.18195	3.19208	0.14637	-0.89035	-0.45848	-2.32259	-2.37567	-0.11898	0.22936	2.29380	2.42468	-0.48139	-2.72680	-0.09837	-1.23889	1.28909	-0.52619	-0.85883	1.11661	-2.01411	0.66303	-0.57157	-0.49312	-0.10904	0.73009	1.15327	-1.77910	0.04494	0.65261	0.35898	-0.99518	-1.33810	-0.49885	-0.44209	0.19626	-0.22158	0.57350	-0.05349	0.23181	-0.04366	-0.00390	-0.38410	-0.78234	-0.03011	-0.59602	0.51534	-0.08079
RHOF_rep3		0.95455		22	C	B2	37	31	839	424	-9.81784	-1.13308	-0.19628	-0.69711	-1.45355	-0.56422	1.64463	-0.68060	1.91819	0.76328	0.68076	-0.44492	0.33744	0.00026	-1.58349	-5.13995	-0.79624	0.87255	-1.32679	-1.87326	-0.36827	-0.67351	0.66220	-1.79902	0.45152	-1.07485	0.04748	-2.07637	0.04989	0.18705	0.25361	1.97296	0.44054	0.50026	-0.27638	0.27411	-0.58674	-0.78189	0.66770	0.46418	-0.04248	1.07204	-1.84963	0.77472	2.05587	0.71970	-0.31261	0.59867	0.11643	-0.07464
TRIOBP_rep1		1.00000		25	C	B2	37	31	896	488	-4.75883	-5.96035	-3.17057	7.29751	1.11860	1.51027	3.50574	-3.43080	1.19123	-1.16058	0.75389	0.92261	-0.49896	1.88276	0.21902	1.11838	-1.56501	1.06143	-2.16396	-0.66771	-1.18616	-1.89614	-0.91481	-0.05518	-0.29817	1.18698	-1.02401	1.74182	1.42797	0.48486	1.34706	0.37822	0.56884	-0.89988	0.54498	-1.27875	-0.45264	-0.24929	0.67890	-0.35739	-0.06496	-0.24417	-0.02047	-0.29999	-1.15351	-0.63789	-0.32776	0.22189	-0.50635	-1.23356
SLC9A3R1_rep2		1.00000		12	C	B2	37	31	185	514	-2.80934	-2.21439	-8.74339	9.42608	1.63185	3.53542	-0.05505	0.87108	-5.53996	-1.75032	-1.34004	2.58102	0.03075	0.89275	-0.19428	0.63129	-0.88638	2.52784	-0.10057	1.68339	1.38429	0.61643	-2.63006	-2.92986	1.20629	0.45964	0.25899	1.44898	2.64280	-0.71152	-0.34726	-0.75995	0.23901	-0.31979	1.06668	0.00698	-0.72639	-1.75588	0.61728	0.67331	-0.64193	0.05467	-1.00159	-0.79023	0.15413	0.24160	-0.36944	0.38831	-0.49505	-0.08478
TRIOBP_rep1		0.88889		18	C	B2	37	31	878	523	-5.58075	-3.97921	-2.23271	5.34603	5.22476	-1.19954	4.30813	-2.53226	-0.21440	-1.66582	-4.67597	0.87115	-0.31815	2.04398	0.72626	0.70119	0.02329	1.10518	-0.36608	-0.86815	-0.62167	-1.60560	-0.41827	2.13450	0.92589	0.65649	0.09877	1.07586	2.09137	-0.44842	0.03085	1.10749	0.07990	-0.29505	-0.41967	-1.10706	0.01384	-0.76840	0.30204	0.31560	-0.27714	-0.51560	-1.60563	-0.22266	-0.05448	0.78050	0.11465	-0.45897	-0.08356	-0.49489
PHACTR4_rep2		0.83333		6	C	B2	37	31	123	556	22.70178	15.36772	-3.24281	17.51764	-6.94239	11.40249	-3.17912	3.58075	2.13049	1.63023	8.27798	-2.91667	1.80693	-9.98280	3.64484	1.77923	-6.43761	-6.31747	3.78021	-0.59538	-0.08633	1.00892	1.54585	-0.39384	-0.65955	-0.06226	-0.14769	4.13472	1.27506	-1.57298	0.84364	-1.14827	-0.50563	-0.32668	1.51141	1.61095	0.56063	1.14295	-1.23047	0.20266	0.57008	2.22228	-0.39341	-0.00414	1.56030	2.03719	0.36963	-1.00006	0.54420	0.20383
SPIRE2_rep2		1.00000		27	C	B2	37	31	520	577	-8.58070	-0.27040	-3.67100	7.73708	2.12739	4.64538	-1.42396	2.79572	-4.67546	1.67292	-2.83053	-1.03047	-0.32988	-2.17993	1.81085	-1.75921	-0.85231	2.37603	-0.01660	0.09969	0.44216	0.59948	-0.37216	0.01311	0.06077	-0.78464	-1.28967	-1.26728	-0.20328	-2.38715	1.15258	2.10187	-0.65399	0.37431	1.22860	-0.40211	-0.11303	-0.06942	-0.23964	1.60053	0.41079	-1.54261	-0.88702	-0.03752	-0.48115	-1.80905	-0.61060	-0.83138	0.43585	-0.43673
SPIRE2_rep2		0.96970		33	C	B2	37	31	431	685	-8.08933	-2.27189	0.60201	4.28743	-3.45523	6.76128	-2.49810	-1.77474	-2.56506	-3.50325	2.70786	0.66733	2.33259	1.01238	2.31799	-2.54117	-1.41485	-1.10339	1.11675	1.12364	0.71223	1.27353	-1.66971	0.89796	0.55947	-0.12136	-1.16590	-2.03091	0.50224	-1.97289	0.00085	0.56741	-0.42768	1.61677	-0.69581	0.18750	-0.54508	-1.67617	0.73975	-0.77835	0.12019	-0.11849	0.29024	0.63007	-0.17659	-0.48483	0.86883	-0.27068	0.67630	0.37556
MYLK_rep1		1.00000		17	C	B2	37	31	647	735	-7.47970	6.12026	1.18641	1.09132	-4.67845	4.59363	-4.92086	0.09521	0.10271	-2.96281	-0.30326	1.83003	-0.89547	0.00056	4.58269	0.21125	-3.67163	1.43388	0.17690	-0.30329	1.05607	2.69933	-0.73691	0.44794	-2.94311	-0.09047	1.61686	-1.97814	-0.12017	-2.40443	0.67683	-0.17811	-0.49380	1.09805	0.39252	-1.77052	-1.21799	-0.90416	-1.52518	-1.70833	-1.07341	-0.96852	-0.33375	-0.10015	-2.14458	-0.63470	1.25447	-0.51095	0.48671	0.97353
PKD2_rep1		0.95652		46	C	B2	37	31	798	776	-10.94330	-5.37266	3.17640	-1.04708	-2.26342	2.53723	1.68891	1.99691	-0.24187	-1.20911	-0.46032	0.92241	0.47727	2.77115	1.53296	-1.92621	-2.56916	1.34077	1.58383	-1.25372	1.63278	-0.59347	-0.71179	-2.50459	-0.22185	-0.71606	0.24709	-1.56258	-0.35811	-2.10527	-0.99310	1.07172	-0.77414	0.86545	-0.25218	-0.08008	-0.99784	-0.79253	-0.07238	-0.44211	-0.76513	0.28275	-1.50321	0.01842	-1.27983	-0.57890	0.83373	0.21205	-0.20044	-0.00423
INF2_rep1		0.92857		28	C	B2	37	31	678	828	-2.64378	5.39404	-2.69327	-0.99644	-1.39157	0.14208	-3.94735	0.83348	-1.33296	-0.43512	-0.36213	0.85667	-0.25163	0.39988	1.20581	3.07317	-0.10794	3.01570	-1.23744	1.76262	-0.33202	1.27082	1.63556	-0.54059	-2.30984	0.32847	0.48309	-1.75289	-0.39329	-1.35880	0.31628	0.89882	0.51031	-0.13111	0.30127	0.21810	-0.19303	0.18806	0.60237	1.16782	2.80894	1.85579	-0.91191	-1.07470	2.79317	1.31057	-1.10596	0.05098	-0.42898	-0.50958
ANTXR1_rep2	PAK1_rep3	0.67391	0.30435	92	C	B2	37	31	518	871	-1.40153	4.29651	12.73784	3.41499	-0.24098	-6.79186	-2.15908	-0.89460	1.03192	-5.53072	1.68661	1.35826	-0.14193	4.63158	-0.38149	-0.72204	-0.80195	-1.15918	0.07175	-2.90488	1.77993	-0.24563	0.95536	-3.18127	-3.48312	-2.27469	1.39179	0.47029	-2.36499	-2.62375	-2.29975	1.17446	0.14699	0.81804	0.69672	0.25681	-0.23481	-1.37742	0.34390	-0.64354	0.13406	-0.32316	0.64327	0.31017	-1.36589	0.72454	1.36314	-0.12041	-1.46629	1.94508
RAB13_rep2		0.82353		17	C	B2	37	32	434	208	11.63390	-6.67916	-1.44361	1.61047	0.92442	-1.04116	-4.20167	4.19101	-9.55988	-4.41838	-0.48656	2.19407	-2.10578	3.17550	-2.02939	7.39490	1.56832	2.93336	-2.85697	2.50120	3.80570	-3.46182	-4.62914	1.81514	2.73649	1.86557	1.49951	-0.29174	0.59434	-0.10999	-2.04884	1.95899	0.24386	1.14814	-0.74028	-0.31555	-1.18316	0.15089	0.51392	-0.42728	0.06630	0.66754	-1.19964	-1.01286	-0.98060	1.80218	-0.09845	0.59123	-0.23576	0.88354
TMSB10_rep3		1.00000		19	C	B2	37	32	207	228	7.13754	-5.47212	0.20379	2.33374	-1.85152	2.32153	0.31466	0.67086	-3.18754	0.11443	-3.78672	0.40959	0.57934	-1.67209	-3.28412	-2.37450	-0.46489	0.38285	-2.08637	2.24726	1.46838	-0.67177	0.54591	0.96069	-0.07146	0.18750	-1.36180	0.32477	1.58126	1.57575	-1.57070	-0.41571	-0.40301	0.62201	0.96196	-0.97927	-0.38934	0.14568	-1.33301	0.23152	-2.52728	1.43143	-1.99328	-1.33785	-0.56017	0.23254	-1.29963	-1.11023	1.03656	-0.34486
WDPCP_rep3	PHACTR4_rep1	0.44444	0.33333	18	C	B2	37	32	162	357	-4.39987	4.16139	-5.85941	-7.99573	-0.61338	0.18335	1.51896	0.21634	4.40089	-6.53321	-2.73026	3.85059	-0.21392	2.09421	-0.50662	1.17321	-1.25845	-1.16878	3.45533	3.05290	0.29050	2.44174	-1.09398	0.62941	-0.85588	-1.89190	-1.84758	-0.14425	0.76079	-0.25906	0.36667	-0.38868	-0.87445	0.15854	-1.58236	1.16282	-0.26506	0.68922	-2.09553	0.54239	1.80545	-0.17521	-0.07727	-1.65823	0.22653	-0.14957	0.94022	0.76553	-1.24359	1.73533
SRC_rep2		0.72414		29	C	B2	37	32	713	386	7.95975	1.04061	-11.76060	7.55025	-2.36230	1.33440	-0.29647	1.65148	-7.76523	1.46204	3.92695	-0.65942	-2.04816	1.58273	0.16333	-4.76649	-2.31088	1.13825	-2.32939	-1.94423	2.97427	0.40363	-2.89410	0.92715	1.04260	0.85116	-3.71867	-0.80088	-0.07318	-0.75665	-0.51622	1.48108	-0.48197	2.22202	0.14394	0.30052	-0.50192	-0.43068	2.32645	1.36416	0.38395	1.57726	1.12931	1.79709	0.32741	0.87432	-0.32474	0.15852	-0.54967	0.38474
MYL9_rep2		0.96970		33	C	B2	37	32	566	640	-11.31805	-4.75945	5.53548	0.72179	0.93564	1.07179	-1.24217	-0.57056	-1.51249	1.24646	1.99428	-0.40266	-0.31701	1.74503	1.25302	-2.30400	1.60696	-0.92654	-1.73765	-1.77043	-2.17625	-1.02447	-1.84765	1.45899	0.48776	-0.63118	0.91621	-0.44972	1.34764	1.26874	1.24561	0.39811	1.24641	-0.51881	-0.37858	-0.28645	-0.25416	-0.35424	0.76435	0.12020	0.11580	-0.06650	0.56814	-1.02146	0.64559	0.88035	-1.83173	-1.24372	0.68319	0.40049
RIPOR2_rep2		0.55556		18	C	B2	37	32	167	659	-11.69301	-0.70699	1.93181	1.90419	0.38065	-2.02789	-0.66266	5.65894	-0.19956	-1.41344	-0.28764	-0.17687	1.23780	3.71948	1.70586	0.60402	1.94040	0.53447	0.48109	-0.43563	-1.78624	1.09662	-1.55930	2.42327	0.14907	-0.69167	0.79366	-0.29151	-0.65948	1.46708	1.51217	0.52627	0.42777	2.03018	0.71716	1.00755	0.87174	-1.36472	-0.24934	-0.41863	1.10176	-0.75833	0.17099	-0.18239	-1.45817	0.04701	-0.89339	1.94345	-0.77333	1.18760
DCTN6_rep1	WASF2_rep2	0.53846	0.46154	13	C	B2	37	32	313	678	-8.50242	-0.69331	1.99561	3.16545	-1.89113	-2.10845	-2.27059	5.32560	-0.40317	0.88668	1.61036	0.78838	0.82605	0.40273	0.48131	1.52528	2.22312	1.48200	-1.13397	0.56281	-3.46263	2.23413	-2.03488	2.34423	0.48428	-0.54025	1.18640	-0.63806	-0.10175	-0.86439	-0.33326	1.85252	1.04491	0.64432	-0.40963	-1.15809	0.62254	0.39401	-0.14281	-1.25728	0.27754	1.69850	-0.29771	-0.33798	1.08231	-0.22504	-1.22511	1.28082	-0.44148	1.36833
INF2_rep1		0.89189		37	C	B2	37	32	498	727	-7.77063	-1.99321	-2.06287	-2.51472	-0.22290	2.25054	1.23354	2.51502	-3.50779	-1.15723	-2.43705	1.98624	0.53610	0.73194	-4.57486	2.54768	-1.37971	2.30312	1.33410	-0.48950	0.06934	1.82141	-0.49205	1.38901	0.36542	-0.44956	0.04141	0.03608	1.41173	1.03474	0.41449	0.93046	-0.49836	0.85782	-0.32540	-1.19780	0.23622	0.71213	0.41219	1.53075	-0.28163	-0.25391	-1.16624	1.43395	-0.80413	1.56921	-1.33795	0.74600	-0.36843	0.14145
IQGAP3_rep3		0.94286		35	C	B2	37	32	587	735	-6.73731	1.58668	7.19120	7.06948	-2.59995	6.95348	-3.01159	-1.40357	-0.96827	-2.45177	4.08260	-0.52953	-1.70759	-1.25823	3.50974	-4.21325	-1.57106	-0.99152	-1.07983	1.08746	1.02122	0.08084	-1.62839	-0.56648	0.29427	-0.81270	-1.39796	2.06923	-1.42836	-0.74261	1.85894	-0.74752	-0.97221	1.36917	1.89946	0.01497	0.32238	0.45773	-0.24290	-0.02710	-0.30325	1.33034	0.88421	-1.70975	1.89960	0.41694	-0.87169	-0.62930	-0.48525	-0.24739
ALKBH4_rep1		1.00000		32	C	B2	37	33	396	136	-2.23431	9.47285	5.03098	1.82268	5.85128	-0.22212	-6.80111	4.56686	-4.18591	0.44548	-3.04586	4.65789	-1.53125	2.33844	3.34666	7.29201	-1.15365	-1.60097	-0.40120	-1.60060	2.83861	4.10752	-5.49503	-2.22566	5.34021	-0.38242	1.26701	2.13939	0.94985	-0.98368	0.26768	-0.26917	0.13494	0.11251	2.25036	-0.88215	-0.56071	0.06274	1.02913	0.08982	0.55578	-0.34779	-0.04042	0.27630	0.00208	0.99837	-0.07161	0.32335	-0.85950	0.51707
PPM1F_rep3		0.87500		8	C	B2	37	33	478	220	0.30970	-6.54598	-6.70015	7.11080	1.90064	3.32395	1.59647	2.15598	-5.92901	0.12978	1.43363	1.16086	1.11779	1.91350	-2.08037	2.86720	0.23410	0.66453	-1.12485	1.28806	0.84058	-1.02763	-2.71276	-2.54162	1.83760	1.70989	0.97186	-0.20866	1.87260	-1.12511	-0.68226	-0.18153	0.11957	-0.80612	-0.75139	-1.24441	-1.29907	-1.16694	-0.42925	0.68672	-0.23300	0.08556	-0.82960	-1.57435	-1.29214	1.02739	0.09366	0.73069	0.54393	0.23909
GAS2L3_rep1		1.00000		27	C	B2	37	33	494	360	-5.37428	-7.94184	-3.33748	4.73681	0.89601	-3.82241	3.53294	-0.34414	-2.09621	4.82182	4.87026	0.22370	-2.28716	0.79404	-1.62554	-1.06911	0.01699	-2.04740	-2.80748	-3.88788	0.82968	1.80259	1.06457	0.54029	-1.10008	0.87561	-0.67290	0.95204	-0.17332	1.92849	-0.60775	1.30226	-1.03257	0.12005	0.44150	-1.24436	-2.07302	-2.30663	-0.00323	0.44856	-0.17147	0.78478	0.46914	-0.79385	-0.49117	-0.63652	-1.66898	1.19963	0.74105	-0.66046
TAOK2_rep3		0.65714		35	C	B2	37	33	206	365	-10.01805	1.94640	-7.23462	1.09399	1.30408	-0.00360	1.16187	3.55463	1.36824	-1.52566	-2.03816	1.18215	0.86756	3.10640	1.96219	1.60008	0.53741	2.31494	1.48266	1.57524	-0.02347	1.23770	-0.78392	2.02267	0.54198	0.33938	1.10724	0.43666	1.15023	0.12394	0.26518	0.24773	0.00565	2.14399	-0.19345	-1.04758	-0.79132	-0.17465	-1.88747	1.25889	-0.70047	-1.42556	-1.38014	0.59347	-1.67433	0.05781	-0.14931	-1.04488	-1.10013	0.57470
TAOK2_rep3		0.67647		34	C	B2	37	33	281	381	-5.79688	6.26067	-6.13292	-0.18033	0.16227	-1.26781	-0.70922	0.65293	1.82972	-3.90969	0.89129	1.70062	2.54633	1.85295	1.91200	5.49479	-1.09885	-0.07048	0.30976	2.49562	-0.14141	4.45335	2.53425	-2.25898	-0.61358	0.54703	-0.12756	-1.60814	-0.73950	-1.10016	0.70115	1.32516	-0.48921	0.59831	0.30019	1.76842	-1.82263	-0.12062	0.36105	-0.59606	0.30588	1.94314	0.60924	-0.29542	-0.34694	-0.44330	0.38812	0.86798	0.98340	-1.32438
MYH1_rep3		1.00000		28	C	B2	37	33	361	399	-1.93743	-3.07333	-2.54182	2.02633	-2.10646	-1.95314	0.18471	-0.43355	-4.72923	1.32436	1.97611	0.84023	0.86626	-1.93788	-1.45847	1.51698	-0.50373	0.04056	-0.93904	1.08376	-2.32660	1.38735	-0.77685	1.35683	0.62804	-1.34825	-0.55174	1.55392	-0.14105	1.01493	0.47838	-0.29507	0.73455	-0.83901	-1.51681	-1.74313	-1.08034	0.57013	-0.29431	0.32190	-0.26434	-1.10326	1.84803	-0.50767	0.91337	-0.77965	0.23567	2.20535	1.04462	-0.76411
TPM1_rep2	CIB1_rep3	0.52632	0.36842	19	C	B2	37	33	146	438	-7.91164	4.91098	-2.82884	5.18983	2.00648	0.11427	3.93893	1.01329	6.46109	-5.85929	-8.58442	6.38291	-7.66108	3.16733	2.73681	1.73857	-3.84174	0.25559	-2.39780	-0.06559	-5.84092	0.65871	-2.00550	4.80800	0.77013	1.25340	2.24884	0.60858	1.11187	-0.19045	1.14985	0.21116	0.75479	0.95065	1.09583	-0.93813	-0.50298	-0.31563	0.77896	0.93904	-0.00438	-0.39805	0.24391	-0.46965	0.37018	1.15952	-0.22013	0.08961	0.53639	0.39105
TAGLN_rep2	TRIOBP_rep3	0.51220	0.48780	41	C	B2	37	33	882	444	-5.79173	-2.91909	-0.52665	-0.70569	2.76645	-2.55679	5.06799	0.26898	-0.65269	0.02386	1.13708	-1.57435	-1.17761	1.72389	-4.26016	-0.50765	1.16148	1.06962	-1.33565	-2.71053	-2.83856	1.82953	-0.94379	2.21519	-1.53552	-0.41802	0.12880	0.20387	-0.01616	1.34264	0.24503	1.61505	-0.03587	-1.61631	-0.51973	0.03902	-0.69855	-0.51619	-0.21442	1.73363	0.82080	-0.38649	-1.78896	-0.97456	-0.94253	0.65390	-0.85913	0.14632	0.45543	-0.66532
TPM1_rep2	CIB1_rep3	0.62500	0.31250	16	C	B2	37	33	166	463	-8.92945	5.68823	-1.97487	0.72476	4.79031	1.09750	5.96185	-1.89122	6.49745	-0.92622	-11.29946	1.38970	-9.69107	1.69063	3.49693	0.51093	-3.86876	-1.25971	-3.98585	0.00636	-4.57659	-1.27640	1.58243	2.34274	-0.21000	0.97320	1.64030	1.27106	0.40831	-1.70417	0.13194	0.25137	0.32057	0.16854	1.08100	-1.33088	-1.87969	-0.77764	0.28972	-0.58482	-1.14790	-0.03919	0.06182	-0.91094	-1.49067	0.31116	-0.31644	0.59211	-0.00413	0.09349
TUBA1B_rep3		1.00000		9	C	B2	37	33	710	464	11.32152	0.19325	-10.34611	4.51029	0.55217	1.45146	-1.67409	1.15669	-5.69939	-2.89338	-0.50909	-2.59063	4.71250	5.68476	0.44943	-0.29017	0.37477	3.36487	0.05959	3.54067	-0.40180	-1.84955	-1.18914	-0.01670	1.45216	2.71997	1.06982	-1.50096	0.65688	-0.61503	-0.49493	-0.48151	0.44909	0.72051	0.42780	0.10124	-2.05452	0.32285	-1.40998	-0.84279	-2.05361	-0.12685	-1.21027	0.85613	-0.60088	0.28709	0.66446	0.30993	-0.80392	0.12870
ADD1_rep3	TUBA1B_rep1	0.42308	0.30769	26	C	B2	37	33	687	536	-11.37864	-2.23283	0.39851	-2.03737	2.50043	3.67821	-4.03358	-1.77042	-1.38252	0.89087	-3.14268	2.08616	-0.88215	0.60686	-0.31328	-4.42463	1.01581	0.90466	-0.09737	-1.28877	-0.94499	-0.70846	-2.22576	-0.18725	2.19818	-0.47860	0.12545	1.54274	0.46907	-0.42494	-0.15774	-0.17211	0.24980	1.73612	1.56763	-0.03605	0.16169	-0.74126	-0.66344	0.35446	-0.01157	0.36234	0.94010	-0.32421	0.55858	-0.41462	-0.56875	0.00247	1.69229	-0.02903
EPB41L1_rep3		0.83333		6	C	B2	37	33	364	601	-2.22529	-1.24109	-4.04614	15.64963	1.88313	9.98742	2.33485	5.01167	-4.76418	0.30116	-1.02849	-0.08892	0.34786	-0.66299	3.21799	0.35589	0.14970	1.97905	0.20461	1.00887	-0.40105	-0.64569	-1.22497	-2.51888	0.51019	-0.45144	-1.75497	1.11159	0.61535	-2.50448	1.56781	2.75860	-0.80543	0.23644	1.92852	-0.59241	0.75229	-0.09667	-0.56420	0.76736	-0.34934	0.41702	0.50713	-0.32756	-0.70236	-0.33377	-0.66016	-0.83478	2.08583	-0.28419
TUBA1B_rep1	ADD1_rep3	0.37838	0.32432	37	C	B2	37	33	855	655	-16.85663	3.68564	-6.03368	1.49472	6.23378	0.37609	1.54002	2.64984	2.40961	-4.29629	-1.02101	-1.63513	0.64923	3.73482	0.52128	-2.66056	-0.26295	4.22826	0.80648	-0.14069	-1.12806	2.32525	-1.96388	1.92721	-0.48627	0.15932	-0.64504	-0.99371	-1.42778	-0.48438	1.93054	0.07426	0.55195	1.44768	0.76503	-1.04045	-1.42267	-1.25590	-0.58570	0.15365	-1.25178	-0.16698	0.19916	-0.27264	-0.40261	-0.12762	-0.76382	-0.72658	0.02790	-0.98010
CAPZB_rep1		0.86207		29	C	B2	37	33	767	651	-4.94251	-2.53888	1.98379	2.56817	0.21152	-3.98693	1.55765	0.25291	-3.98166	-1.35669	-1.76800	0.61043	-1.82830	3.74297	-0.24236	-0.27361	1.24938	1.62742	2.41895	-0.87265	2.94847	0.89986	-0.18096	3.25309	1.14108	-0.61316	1.26245	-0.51592	-1.42699	-1.17022	-1.96476	0.99873	-0.21829	0.00819	0.76875	0.42167	-0.74131	-1.31467	-1.70286	-0.53541	-0.71058	1.42636	0.66783	-0.33769	0.09060	0.05371	0.42791	-1.15991	1.02169	0.95608
SH3BP1_rep3	TSC1_rep2	0.60606	0.39394	33	C	B2	37	33	524	773	-6.92594	-10.08235	-0.65289	8.70512	4.01959	-3.49010	2.05196	6.48009	0.23167	-1.09334	2.45318	1.22810	2.27413	2.99913	-1.98629	0.93514	-1.10112	-1.71237	-1.30832	-2.27720	-1.12159	-0.81967	-0.21796	-1.31660	-1.54174	0.85816	0.14840	0.74774	0.45693	-0.12633	-0.55782	1.68172	1.51449	-0.56732	-0.10213	-1.19462	-0.90461	0.28016	0.58507	-0.92078	0.18330	0.91562	0.05330	0.21703	0.02843	0.80380	1.09751	0.33884	-0.29431	-0.84389
LPXN_rep2		0.95238		21	C	B2	37	33	906	925	-6.10688	-1.48540	1.91985	5.11300	4.25938	0.06580	0.29733	1.26356	-2.95233	-2.88147	-5.51071	0.09658	0.52681	0.91526	0.07709	-4.17285	-0.41948	-0.91040	0.79950	-1.21309	3.26458	2.51866	-0.65200	-0.07845	-1.46133	-0.34002	-1.27164	-1.50905	1.65021	0.51314	0.11964	0.10216	-0.43014	0.80385	0.76640	0.39064	-0.91283	0.56659	-0.63530	-0.25708	-1.83889	0.70307	0.48779	-1.56580	1.35813	0.63991	0.13189	-0.10022	0.05377	-1.75992
RAB5A_rep2		0.73077		52	C	B2	37	33	259	901	6.07294	9.23172	14.49490	18.29203	-8.28454	-3.87821	-11.99945	1.42428	3.92213	9.25271	-3.45035	-3.84528	-0.08336	4.31866	0.48979	-0.48411	3.15897	1.57613	2.57605	-3.15936	-1.90149	4.00148	4.12207	1.88002	-0.68442	-0.43872	2.14184	1.23396	0.90954	-3.31014	-1.88584	2.00531	2.53354	-0.10827	-0.27749	-0.72134	0.13452	0.53085	1.56734	-3.24504	2.19147	-0.82413	0.49385	1.29524	-0.59602	-0.25695	-1.36998	-1.09318	-0.59082	0.70224
PIP5K1A_rep2		0.95349		43	C	B2	37	34	828	280	1.40409	1.72768	1.63865	-3.91045	-4.67972	-0.28600	1.50664	3.87032	-0.81422	-1.75462	-1.58516	-2.82369	1.25898	2.15440	-0.71534	-3.36485	-0.18858	-0.06024	-1.37144	-0.45501	0.95766	2.17009	-1.15015	-0.18466	-3.01050	-2.73635	-2.06453	-0.06158	-1.83875	-0.66506	0.15912	0.57086	-0.04006	1.35572	-0.33292	-1.61908	-0.47343	1.81503	0.27951	1.20016	1.19313	0.31986	1.07046	1.45532	-0.55175	0.56069	0.02262	1.37929	-0.97187	-3.31220
PTN_rep2		0.69767		43	C	B2	37	34	737	331	-13.30140	0.06382	-2.89397	2.46688	3.55091	0.39074	7.09110	4.92167	3.29778	-5.13687	-0.92638	-2.84024	3.99871	0.92701	1.25837	-2.76952	-1.28506	1.28564	0.48159	-1.36161	-0.95190	1.52281	-0.16512	-0.31978	0.39075	-0.26898	0.60844	-0.66177	-0.65846	0.38927	1.67372	-0.83564	0.69855	-1.39538	0.64308	-0.96825	-0.44445	-1.51045	-0.46494	-0.44037	0.69587	0.40150	-1.11190	-0.71560	-0.14990	0.15386	1.58671	0.45601	0.25847	0.35227
CGN_rep3		1.00000		23	C	B2	37	34	488	333	-10.13239	-5.20739	2.77701	-3.08759	0.23749	2.13450	-1.65569	-2.76030	-2.07162	-0.48569	3.43451	1.54287	-2.39687	-0.95646	1.57348	-0.13970	-0.86260	-0.62720	0.07354	-0.69213	-0.37888	-0.27703	-1.51969	1.17416	-1.74108	-0.46084	-0.37598	1.49235	-0.93564	0.27783	0.41227	-0.64098	-1.23288	0.12519	0.75572	-0.86750	-0.60164	1.08019	-0.61094	-0.09103	-0.44428	-0.90026	-1.13297	-0.09257	-0.40264	-0.31575	-0.08500	0.09574	0.28940	-0.33860
MACF1_rep3		0.85294		34	C	B2	37	34	643	445	-1.18810	-9.76946	2.46925	0.40212	-2.35630	-3.55472	2.91184	3.44783	-1.77864	2.14648	0.02073	1.23947	2.09851	0.57735	-3.30541	1.35263	1.93586	-0.14575	0.55014	-2.52480	0.00261	-0.04436	1.36954	-1.10375	1.03667	-0.79800	0.72413	-0.10654	-1.29738	1.66248	-1.89380	-1.65074	0.70492	-1.20143	0.69058	0.29414	-1.22730	-0.44535	-0.91667	0.48669	-1.17399	0.54073	-0.47013	-0.48159	-0.33698	-0.42298	2.73123	-1.54067	-0.09032	0.28361
MYO5B_rep3		0.71875		32	C	B2	37	34	176	489	-2.42500	4.19145	2.20717	-8.01638	-7.60647	2.69452	-8.38591	-0.08856	1.27904	-2.98194	-0.25518	6.83581	-0.80232	0.36963	-3.54139	-0.41527	-1.56433	2.93147	-1.13163	-0.59897	-1.08104	1.43525	-2.74118	0.33279	-1.96347	0.00726	2.31410	-1.12041	-0.19182	-0.81431	-0.79683	-0.57514	1.45583	0.60253	0.05724	-1.21346	0.69466	-0.86604	0.59862	-1.98164	-1.02060	0.63221	-0.28039	-0.42657	0.05824	1.10006	0.24059	0.30198	1.03490	0.99333
GNA12_rep2		0.65854		41	C	B2	37	34	540	466	-3.07632	1.74084	1.46327	6.64455	3.21297	-1.62287	1.01742	0.54854	-0.41121	-3.90465	-1.72085	-0.02331	-0.87042	-0.26932	-2.00255	-3.15593	1.87985	2.87764	-0.56732	1.26910	0.92021	-2.32608	-1.99282	-0.35202	-0.28873	-0.00036	-1.28288	-0.55502	-0.04784	-1.66249	-0.55643	2.01373	0.79254	-1.04623	0.10060	-1.08699	0.31535	-0.75351	1.29960	0.09173	0.29314	-0.89684	-1.20646	0.23065	0.16649	0.68470	0.02700	0.22122	0.44696	-1.17100
CNN2_rep1		1.00000		37	C	B2	37	34	363	534	-11.71536	-4.08844	0.90380	5.12659	0.06543	-3.06439	-5.57208	1.01439	-3.32022	-2.76333	1.66409	6.83215	-1.22528	-0.78629	-0.07194	0.13668	-0.24841	4.34359	0.81959	0.61597	-2.61893	1.75128	0.14113	0.92667	2.95805	-0.08613	1.34618	0.04353	-0.78280	-1.16546	0.19401	1.02868	1.39235	0.28534	0.39610	-0.87763	-0.12781	-0.89342	-0.79289	0.14619	-0.08583	1.05313	-0.11269	0.17693	0.88122	-1.17767	-0.49271	-0.30496	0.51724	1.31468
CSRP3_rep2		0.97222		36	C	B2	37	34	899	580	-6.18787	-7.95081	-0.48100	9.33642	0.98411	-5.00909	4.56975	3.95013	-2.89411	3.51643	2.53673	-1.65478	-0.37564	1.97050	-1.40839	0.69048	1.28523	0.39789	-0.24081	-2.53619	-1.48806	1.19812	0.39171	-0.90759	-0.82662	0.69948	0.40589	0.17146	-0.76722	1.07785	-1.57460	0.96520	1.02293	0.78989	0.83930	-0.69792	-1.87767	-1.83525	-0.64078	0.37176	-0.50705	0.12366	0.60531	0.56757	0.30515	-0.06796	1.26180	0.76569	0.49687	-1.06538
DIXDC1_rep1		1.00000		19	C	B2	37	34	262	653	-3.80985	-5.27201	-9.76161	3.63798	0.13347	0.76307	0.97412	0.62359	-1.22212	0.88368	2.46596	3.90227	1.30458	-0.36615	-1.89758	2.74631	-3.07786	1.28050	-1.35180	1.91913	0.12192	-2.00676	-0.10247	-1.32898	-1.39175	0.97652	-1.28076	0.06776	1.46298	0.33344	0.92562	0.80172	-0.08739	-0.37153	-0.40252	-2.45063	-0.34695	0.81545	-0.28199	0.86891	0.79392	-0.56602	0.87864	-1.08695	-0.11851	-0.69751	0.58160	-0.13579	-0.53833	-0.33779
DIXDC1_rep1		0.81250		16	C	B2	37	34	330	682	-2.51085	-5.41839	-5.19437	0.33340	-2.41160	3.00402	0.06993	-3.20904	-4.42419	0.54272	2.02900	3.27548	-1.00607	-2.56671	0.03712	0.57560	-1.77615	3.44524	-2.18987	1.84818	0.71278	0.03365	-0.15403	-1.15213	2.06166	0.85755	-1.94164	0.32062	1.74784	0.70821	1.66687	-0.25889	-0.27879	-0.53046	-0.19945	-0.79026	-0.19882	0.06653	0.46026	0.30461	-0.27586	-0.31095	1.20941	-1.02855	-0.48136	0.13422	0.39561	-2.35581	0.77767	0.01980
CTTNBP2NL_rep2		0.93333		30	C	B2	37	34	670	719	-4.00781	-0.75898	3.97607	6.82913	3.40319	-0.68926	-0.27600	-3.26217	-2.50713	-0.78481	-1.66027	-1.75182	0.99205	2.38351	3.85953	-0.54997	2.56799	-1.48105	1.34413	-1.63543	0.96706	0.91431	-0.73591	-0.89459	-1.27462	0.29429	0.92286	-0.48653	1.19259	2.11220	2.00939	-1.17294	-0.87678	-0.80962	0.13730	0.48606	0.02117	0.08979	-0.07435	0.88265	-0.13899	-0.75243	0.33360	-0.78020	-1.87785	-0.53582	-1.66796	-0.07982	-0.17619	0.23281
TGFBR1_rep1		0.64815		54	C	B2	37	34	201	750	-12.63270	1.32552	1.27343	-0.65198	0.34643	-0.52304	0.96968	7.66230	0.32895	-0.95346	-4.61659	-0.38476	-0.30221	1.30368	3.56341	0.67862	1.22343	0.60065	1.26715	-0.30273	0.36021	1.69530	-2.68639	0.54051	-0.60613	-1.74714	0.69847	0.97053	0.50663	-0.26594	1.82833	-0.32393	2.24092	-0.49327	-0.44400	0.18807	1.05841	0.38437	0.42720	-0.84108	1.91167	-0.27635	-1.48125	-2.07433	-0.37401	-0.38242	-0.54429	-0.37615	0.64687	-0.48216
BCAS3_rep3		0.85714		28	C	B2	37	34	667	769	-8.64314	3.76107	5.41635	3.07518	0.41492	-1.83307	-0.13302	-1.40191	-1.11718	-2.52263	-2.51321	-0.27159	1.74755	3.68368	3.90081	0.47620	0.94083	1.21205	-1.58136	-1.43941	1.40813	1.66133	2.36272	-0.60406	-1.43037	-1.32080	2.12285	0.18104	0.61750	-1.18546	-0.73662	1.14040	-0.01429	1.48616	-0.03140	-0.55517	0.29601	-1.23140	0.67759	-1.65724	1.37260	0.40603	-0.31069	1.00165	-1.43027	-0.78608	0.13649	-0.64524	0.07480	0.06515
MYO18B_rep3		1.00000		32	C	B2	37	34	468	847	-14.85930	-6.63260	-1.41906	4.31230	3.65898	-0.19331	3.09630	3.85535	0.16802	0.74768	0.34215	1.23900	1.89416	-0.10048	2.24743	-0.09367	-1.01671	0.15941	-1.81530	-2.89115	-0.47228	2.59136	1.45715	-1.80177	-1.64717	0.35611	0.66314	-0.14771	1.15910	0.48675	0.17656	1.13294	0.05987	0.53173	1.12770	-1.38688	-1.41708	-1.60039	-0.22397	0.22756	-0.48878	0.09189	0.24634	-0.72594	-0.68852	0.39940	-0.53875	0.40909	0.27243	-0.82386
PLEC_rep2		0.96429		28	C	B2	37	34	291	880	-10.11221	1.39720	-0.11885	-3.52737	-2.85246	4.65265	-1.02960	0.05491	-2.88637	-0.62176	-3.83981	2.50002	-2.64831	-3.01886	4.63689	0.86196	-2.23489	1.20705	2.48321	1.52171	2.18258	3.08718	-0.30331	-0.26366	-0.96246	-0.37546	2.42826	-1.39428	1.39076	-0.50865	1.08660	-0.68689	-0.96487	0.67366	-0.53642	-1.52429	0.22865	0.42888	-0.57086	1.56051	-0.49253	0.12872	0.69954	-0.69049	1.21953	1.21672	-0.01858	0.04464	-1.19139	1.26616
EPS8_rep2		0.93103		29	C	B2	37	34	642	916	-10.12988	-0.31719	3.64544	-2.95713	-1.87315	2.03631	0.77987	-0.96750	-0.82529	-1.89550	-1.29130	1.71322	-1.89946	-1.09303	4.07564	2.11871	-0.37084	3.32226	-1.44983	-0.39399	0.48707	1.71872	-1.64090	-0.53544	-0.41286	-1.33860	0.36559	1.79722	-0.55066	-1.14087	0.13196	1.11829	-1.41337	0.01939	0.58034	-0.26700	0.19699	-0.26575	1.79591	-0.75035	1.33792	-0.48559	-0.96138	-0.76628	-0.05264	-0.95222	-0.23821	-0.37432	0.33436	-0.26462
TUBA1C_rep3		0.95652		23	C	B2	37	35	196	292	-7.35278	1.10083	3.97039	-2.17640	-4.10099	1.73890	-0.76505	-2.71103	-4.15316	2.36267	2.21687	-2.34122	-1.88449	3.43450	1.36513	-0.49272	2.14403	-0.86217	-0.95445	-0.59483	-0.81411	-0.28272	-2.76596	1.98595	0.55714	-1.36701	-0.04993	-1.67840	0.62679	2.06659	1.70320	0.47909	-0.97388	1.11393	0.32537	2.50905	-0.01477	0.51981	-0.01731	1.77638	0.81214	0.15314	-0.12194	1.20385	1.27949	1.52391	-1.12209	1.04083	0.90479	0.35399
MTOR_rep1		0.96429		28	C	B2	37	35	887	383	-1.97546	4.60446	0.28955	1.84020	-0.81964	-4.02551	-5.75851	1.28477	0.71042	2.67353	4.44536	3.86618	-4.31776	-0.91797	-1.35903	-0.60709	0.26940	-1.33859	-1.77642	-0.29073	-1.72392	0.48079	1.29788	2.07532	-2.65446	-0.43986	-1.67403	-1.22752	-0.33859	-0.37567	0.11596	1.84102	0.54938	0.45431	-0.36297	0.42272	0.86164	-0.13481	1.33395	-0.11856	0.19148	2.16755	-1.44805	0.97100	-0.03667	0.51137	-0.90801	1.44366	1.61570	-0.34387
CTTN_rep3		0.45455		11	C	B2	37	35	405	776	-15.21157	-1.38117	0.62959	-0.96561	2.92742	-1.72175	3.64220	4.83497	-0.16727	-2.46879	2.00572	-1.80191	-0.18715	2.54560	0.27687	-3.12428	-1.30759	-0.24390	1.36308	-3.16320	-2.92140	4.61230	-1.25752	0.22054	-0.83956	-2.10889	1.27536	-1.02554	-0.44961	0.13372	1.30220	-0.53801	1.42966	0.46277	1.85912	0.24845	0.74994	-1.04921	-0.93498	0.17316	-0.80766	0.67953	1.17762	0.59369	0.16627	-0.29050	1.36198	0.74655	1.95825	-0.72014
PLS3_rep2		0.83333		12	C	B2	37	36	311	212	10.55282	-16.91486	-0.28476	-0.57642	4.01843	5.62611	-3.61918	6.61686	2.93462	2.72368	-0.93490	2.08368	0.33224	1.38707	-0.98921	6.02420	0.26529	-1.98507	-7.42995	1.06962	2.20287	-4.15719	-1.95176	0.14950	-1.96318	2.77549	-0.50988	1.00899	1.56386	-0.28877	-0.17344	0.28661	0.22785	0.06078	-0.65887	-0.51776	1.09784	1.82593	0.33756	-0.59706	0.68531	0.60701	-1.17156	-0.21029	-1.77887	2.16694	-0.74491	-0.89873	-0.68573	-0.08912
SNX9_rep1		0.85714		21	C	B2	37	36	827	229	-4.99337	2.33107	8.38899	-10.07820	-3.34195	8.10000	-5.78547	1.09843	-4.51961	3.76735	0.12920	-3.34204	-1.75634	3.20442	-0.40501	-0.24856	-1.15826	1.91558	0.13260	-0.38284	-1.83332	-0.11142	-0.78767	1.59846	-3.88209	-0.46275	0.79297	-0.63915	-1.98224	-0.11275	0.20690	-1.88049	-1.57231	1.27299	2.07664	0.60349	0.64664	1.10393	-0.86548	-0.66811	1.19201	-0.83279	-1.19443	0.48375	-2.52654	0.80770	0.19534	-1.15252	-0.91159	2.11360
LDHA_rep1		0.86047		43	C	B2	37	36	289	292	-3.68855	1.28330	2.97139	-10.20049	-7.14844	4.60447	-6.56898	2.59539	-0.62358	-0.19087	-2.11893	4.15918	-2.30888	0.12678	-6.26292	0.03308	-0.50239	3.03754	-0.88897	1.25022	-3.22077	2.25987	-0.47626	1.41641	-0.22727	-0.70556	1.11625	-0.94265	-1.90425	-0.14738	0.13613	0.86417	0.28382	2.00639	0.67343	0.12155	-1.08098	2.79344	-1.57069	0.85135	0.87794	-0.65257	-1.00655	1.25579	-1.59000	-0.17856	1.26846	-0.48108	-1.29823	0.50773
ARFGEF1_rep2		0.82353		17	C	B2	37	36	857	356	-11.32485	2.98691	1.83967	4.54642	3.77209	1.62714	-0.25266	6.19187	-3.17982	-5.91214	0.09097	0.42984	-3.08710	2.73248	3.47171	0.27714	-1.14073	1.63319	0.18913	0.24844	0.73839	-0.00912	-2.03042	0.07209	-0.07549	-0.81635	1.29704	-0.83654	2.10387	-1.02019	0.54094	-0.64183	-0.83047	0.27626	0.15763	-1.61716	0.18091	-0.32668	1.41982	-0.86412	0.28264	-0.08077	0.69957	-0.35820	-0.43582	1.14615	-0.55532	-1.26729	-1.53082	-1.07280
MTOR_rep1		1.00000		29	C	B2	37	36	263	588	0.77490	1.64662	-2.33628	8.37788	-4.20593	-0.00672	-0.09870	2.36760	-2.76324	-2.72907	2.02580	3.58820	-1.53780	-1.88895	-2.01838	-0.44803	-3.84027	2.26394	1.36784	4.68932	-0.17042	-0.95889	-0.30711	-2.55099	0.16727	1.70652	1.57948	-1.44862	-0.38413	1.73355	0.69661	0.05299	0.84452	1.26180	0.77763	-0.30815	-1.42865	-0.36673	-1.71650	1.01267	-1.90825	-0.82539	1.17100	0.22690	-2.57710	-0.07101	0.53423	0.62273	-1.26821	0.34408
MTOR_rep1		0.88462		26	C	B2	37	36	225	661	12.87392	0.15602	-6.12090	7.30340	-6.23898	-1.05614	-3.20451	1.27555	-3.68752	-2.71311	1.04162	6.97294	-3.63983	-0.58864	-4.27621	-1.35789	-1.39930	5.73733	1.62992	-0.25496	-1.62010	-0.89273	-2.09926	-1.73475	1.55549	2.23667	1.74744	-1.89790	-0.06937	-1.52576	-0.50379	2.99160	1.00740	0.86566	-1.17566	-0.74843	-0.01602	0.19513	0.07873	0.81850	0.06951	-1.08872	0.67428	-0.09500	0.45137	0.04059	0.53088	0.85915	-0.32038	-0.81114
MYO1C_rep1		0.50000		12	C	B2	37	36	630	731	4.07971	6.21557	-13.63536	1.49964	-0.68983	0.52596	3.51189	-0.74021	0.07315	1.98854	0.64230	1.54424	-0.68391	4.44378	-3.55982	-1.90636	4.69002	1.55678	-1.67783	2.43893	0.23488	1.63477	-1.16159	0.65780	0.59984	2.10102	1.82846	-0.75209	-0.00684	-0.92274	-0.29764	-0.39832	0.19274	-0.76130	0.60461	-2.46866	-2.50405	0.48881	-2.25795	1.83641	-1.02510	-1.29073	-1.11815	-0.25450	0.67267	1.54679	-1.06932	0.08113	-0.57167	-1.10849
LIMA1_rep3		0.79167		24	C	B2	37	36	611	797	4.72590	0.33949	-5.57368	1.20488	-0.33228	4.92745	1.91764	-2.82767	-1.81968	-3.94229	-1.70418	2.69226	2.44639	-0.43556	-5.42938	-0.58564	-0.11537	0.69017	-0.76383	0.01141	-1.42811	2.57943	-1.75204	1.90513	-0.76992	1.42748	-1.58877	-0.14157	-0.86375	-1.08328	0.00391	1.32500	-0.67802	1.60391	0.16950	0.73664	-1.23634	0.34794	1.05911	0.30673	0.45762	1.45400	0.23325	0.65182	-0.23187	-0.90028	1.09757	0.54902	1.40154	-0.28003
LIMA1_rep3		1.00000		11	C	B2	37	36	568	833	2.82284	-2.14429	-6.63875	1.09269	-3.95798	4.07174	0.47526	-4.34813	-1.82257	2.05370	-7.37522	3.26557	0.39293	0.52372	-3.23019	-0.66387	-0.08052	3.34575	0.07806	-0.68640	-1.08332	-0.13256	1.20886	0.68066	1.96092	1.65026	0.41455	-1.34382	0.99057	-1.73840	-0.39184	1.40420	-0.95880	-0.14997	0.72706	2.18704	-1.00166	-0.17722	0.30958	-1.48408	-0.54738	0.60818	-2.27866	-0.12578	0.24583	-0.59511	-0.27451	0.28949	-0.05589	1.17206
SYNE2_rep2	DLC1_rep2	0.61538	0.35897	39	C	B2	37	36	779	849	-12.68085	1.02925	-1.47011	-5.04481	2.31876	1.96004	-0.86913	1.96163	-1.01563	1.25217	-0.46055	-1.73468	-2.51607	1.60201	0.91889	-0.62002	0.02988	-0.21145	1.12274	1.53408	0.10880	2.37353	-0.00122	1.34614	-2.64148	-0.85551	-0.43436	-1.18487	-0.63689	-0.31735	0.84195	0.81623	-0.11761	-0.50736	1.18748	0.31467	-1.46918	0.72183	1.30932	0.25833	0.56922	-1.20195	-0.33937	0.14938	0.72837	0.32761	-0.52595	0.51904	0.53568	-1.07697
DLC1_rep2	SYNE2_rep2	0.50000	0.47619	42	C	B2	37	36	671	847	-7.65851	5.85660	1.69027	-4.89617	1.92137	4.35433	-4.39628	-4.06726	-0.77689	-1.59749	1.44636	0.34779	-3.00519	-0.42364	0.13412	0.26468	-2.35410	1.93227	-1.03314	1.70032	0.96289	1.97614	1.91682	-3.07386	-0.53653	-0.22958	0.10136	-1.27608	-1.52112	-1.27149	0.86874	1.61730	-0.04442	0.44992	1.05362	-0.08631	-0.05656	1.43067	-0.97055	1.35322	0.74288	-1.04948	-0.96908	-0.12224	-1.04170	-1.31481	0.88418	0.55586	-0.81441	-0.43775
CDC42BPA_rep2		0.94737		19	C	B2	37	37	563	180	21.33980	-10.82767	-9.71279	-2.18593	5.24638	0.28286	-5.53173	4.11434	-12.45399	-2.32307	1.03237	-1.78500	-4.67049	1.50723	1.17050	6.17623	3.21802	3.77774	-3.04849	6.25456	1.32435	-0.33074	-0.45318	2.44755	2.46027	2.68616	0.48832	1.28425	2.24246	0.26853	-1.14129	-0.15954	-1.01418	0.49196	-0.19055	0.05620	-1.38359	-0.02234	0.37731	-0.38333	-0.30462	0.24663	-1.07673	-0.28287	-0.79927	0.56958	-0.64615	-0.14843	0.21740	-0.04331
GNA12_rep1		0.83333		6	C	B2	37	37	778	441	-5.36463	2.43623	-3.30505	5.45516	-0.69853	-3.29014	-1.94363	1.87069	-0.44853	-1.32169	1.19085	1.64445	-2.97027	0.05217	-1.89768	-2.42317	-1.09990	3.10518	1.26883	4.80373	-1.51490	0.63442	0.73041	0.59038	0.47481	0.93138	0.54976	-1.78501	0.16751	-0.16024	0.62126	1.97124	0.97953	-0.47042	0.24052	0.37312	-0.47652	1.30553	-0.83796	0.99124	1.62366	0.90305	-0.05287	0.13770	0.27462	-0.30329	-1.91850	0.17677	-0.03939	-0.31737
GNA12_rep1		0.96154		26	C	B2	37	37	848	507	-4.78868	1.52036	-1.12339	6.97772	0.92441	1.21292	3.77239	0.64118	-2.52638	2.36804	-2.80881	-1.54453	-3.63047	1.42557	2.81038	-0.86663	0.53248	-0.39133	0.07553	2.37016	2.35568	2.44147	-0.72887	-0.35107	-0.51548	-0.01736	-0.19471	1.03300	2.54598	0.21354	-0.23756	-0.82540	0.41299	-1.41342	0.48883	-0.42263	-1.42811	-0.80308	1.36728	-0.66449	-1.19278	1.29430	0.33517	-1.16203	0.16388	0.59311	-0.51887	1.58168	-0.01307	-0.71426
ROCK1_rep2	MPRIP_rep1	0.47727	0.31818	44	C	B2	37	37	134	566	-5.47928	-4.43336	-1.10170	2.01130	-3.82115	-3.64104	1.34337	4.75855	-4.51163	1.00923	2.60958	1.99668	-1.06221	5.50253	-2.12034	-0.07420	0.09383	-0.61140	-0.29855	0.91062	-0.30883	1.83237	-2.47313	-1.55566	1.02628	-1.18450	-0.60079	1.46706	-0.92667	1.49336	-0.20918	1.76313	-0.70559	0.98388	0.05355	-0.71054	-1.77390	0.26544	0.50291	-0.14070	0.67123	-1.24295	1.37809	2.14536	-1.51620	1.03259	-1.39240	0.86456	0.12406	-2.01287
ILK_rep1		0.88889		18	C	B2	37	37	889	594	4.69928	-6.55108	-5.09882	4.23370	3.80726	2.46909	-2.35713	1.69293	-7.49050	-0.27448	-6.39859	0.59709	1.27046	0.99169	-3.78756	-3.46409	-1.05817	2.58584	-0.58603	0.83319	-0.05242	1.17089	0.37163	-1.50675	0.91595	2.02073	-0.82825	-0.62047	-0.07559	0.46181	1.51232	1.27382	0.40199	0.53037	0.49868	0.55031	-0.19309	0.56445	0.76715	1.51758	0.81348	-0.67417	0.48270	0.22115	-1.53744	0.78706	0.51361	0.00766	-1.68204	0.06426
SORBS1_rep1		0.98000		50	C	B2	37	37	504	639	-5.52853	-5.43167	4.14341	-1.87979	-2.27507	0.65037	-1.39210	4.21418	-8.25250	0.27225	-2.69287	-0.01260	-2.06368	0.96680	-0.63842	-0.19055	-1.25694	-0.17203	3.20543	1.30656	-0.47376	-1.01773	1.53261	-0.86160	-0.17183	-1.71545	-0.49546	-1.03374	-1.06698	-2.28390	-0.60891	0.34806	-0.62485	-0.51337	-0.75126	1.93590	-1.00316	0.31305	-0.25938	-0.34663	-0.04459	1.98120	-0.77788	-0.66813	-0.59010	0.06210	0.06568	0.22117	0.37088	-0.56911
SRCIN1_rep2		0.95833		24	C	B2	37	38	342	101	18.74280	-2.62789	-8.17685	1.98522	1.54193	0.02135	-5.28959	2.27233	-10.00479	1.02818	-1.26794	1.26072	-4.72757	-1.93036	1.09068	0.50476	2.45998	1.62196	-1.28109	5.90274	0.55098	-0.17104	-0.42004	-1.29015	-1.29906	2.60598	-0.74824	-1.25383	-0.65077	-1.23405	-0.29529	2.16960	0.36524	1.19771	-0.41435	2.26002	-1.18515	0.44453	0.29533	-0.28115	0.09262	-0.06699	1.32463	-1.33770	-0.24389	-0.10895	-0.80099	0.55041	-0.74443	2.70528
MYH14_rep1		0.68750		32	C	B2	37	38	603	239	-15.73617	-2.06806	-2.67351	0.78819	6.64143	-0.15652	-0.51193	6.53602	1.87402	-0.73401	-1.22041	1.69887	-3.07645	-0.90491	0.90524	-2.36674	-0.88632	0.68574	0.90485	0.86562	-1.12308	-0.66444	-0.70994	-0.24053	0.50858	0.44652	0.51840	0.25885	-0.37139	-1.14193	0.45072	0.78435	0.45046	1.14678	0.53338	-1.43983	-0.84930	0.11610	0.66770	-0.47956	-0.98171	-0.26875	-1.02359	0.06040	-0.74849	0.44923	0.13376	0.96382	0.32083	0.00292
COTL1_rep2		0.85714		21	C	B2	37	38	363	276	-14.25093	-3.14025	1.92133	2.70215	1.81494	1.22817	-4.50422	-1.76820	-2.78267	-1.43931	1.73286	1.89916	-1.00694	2.23300	3.27973	-4.49610	-0.47768	-0.06352	-1.30995	1.29925	-1.30538	-0.47409	-0.45660	-0.42554	1.74162	-0.15768	0.50361	-0.03881	1.30526	1.22702	1.93157	-1.55805	-0.01833	-0.02216	1.27488	0.12823	-0.01574	-1.11613	-0.03240	-0.05335	0.35266	-0.62556	-0.21548	-1.06772	0.49222	0.27434	-0.54687	0.00101	1.14849	-0.14815
CNN2_rep1		0.92593		27	C	B2	37	38	572	322	-11.62547	4.09778	1.46995	-2.90735	-0.54515	-1.04662	-4.61137	1.81210	1.02105	-4.30233	1.11307	2.29588	-1.94331	3.79680	3.39233	0.89092	-1.58357	-1.12366	0.35483	1.49766	1.64378	1.30383	-0.47106	-1.29246	-0.60976	-2.15457	1.29927	0.64318	1.59245	-0.59814	0.91838	-0.01766	0.63958	0.13006	-0.69234	0.29039	-0.34236	1.20411	0.82943	-1.50310	0.27042	-0.30859	-0.26395	-0.30731	-0.43960	-1.35813	0.11369	1.47817	-0.26393	0.48528
MYH14_rep1	CGN_rep1	0.66667	0.30769	39	C	B2	37	38	286	342	-12.86064	-2.01987	2.82276	4.91874	-0.89491	4.06489	-3.21431	2.65402	-3.59435	2.32538	-2.94066	0.08708	-1.05341	5.27079	5.05223	-1.82578	0.27639	1.46374	1.80903	-0.73031	-1.71457	1.33135	-1.46407	1.09620	-0.09930	-0.31385	-0.18401	0.38804	-1.03375	-2.28354	1.25451	1.81694	0.14309	0.42480	1.10993	0.45550	-0.50664	1.09342	0.03758	2.52922	0.11557	-0.10924	-0.30985	0.83134	-0.13221	-0.89934	-0.71515	-0.43720	-0.01357	-0.69831
DIAPH1_rep2		0.91429		35	C	B2	37	38	627	449	-7.48076	2.95384	0.40649	-3.40091	-2.38878	0.70463	-2.42368	6.88646	-1.30197	0.05415	-2.33596	1.61587	-2.28436	3.69165	-1.59921	3.20922	1.74243	1.16985	2.58386	1.82452	-2.03439	1.12317	-6.11332	1.50926	0.17707	-1.65424	-0.65166	1.62573	0.36751	0.16492	1.30176	0.98372	0.80464	1.25844	-0.60187	0.89608	0.01285	1.93198	0.52403	1.06512	1.57157	-1.42841	-0.32149	0.12863	-1.64472	0.07111	-0.90174	-1.21286	0.01162	-0.74772
DIAPH1_rep2		0.96667		30	C	B2	37	38	450	541	-7.01585	-3.07950	6.40896	-2.86485	-6.57104	2.89539	-5.22673	-1.08918	-4.16682	2.09211	-1.99004	4.47232	-3.64872	2.48971	0.43270	-1.14123	-0.13648	1.91444	0.58676	2.09419	-1.04071	-0.01888	-0.86830	-0.41240	1.90864	-0.10473	-1.38150	-0.75025	-0.68681	1.34939	1.54347	-1.86507	-0.64101	1.82517	1.63720	-2.38372	0.44112	-0.68524	0.03648	0.21705	0.93815	-0.94471	0.93671	-0.96272	-1.86180	1.06514	-0.74902	-1.00414	-0.41041	-0.16293
PSTPIP2_rep1		1.00000		6	C	B2	37	38	520	585	-2.27907	-15.95355	0.78356	6.74919	9.00638	10.05398	-8.13769	16.55712	7.38286	0.79565	-9.34633	4.41633	5.50922	1.74421	3.25166	-0.67682	-0.42113	-4.67986	-11.68332	-2.02798	-0.33231	2.74944	1.02128	2.15286	2.56359	2.53761	-0.83557	0.43545	1.41898	-2.11419	1.77983	-0.56427	1.05781	1.40033	0.60829	-0.18535	0.90788	1.52054	0.19251	-0.23179	0.42934	-0.05729	-0.62807	-0.12083	-0.81622	2.01994	0.68876	-0.28629	0.00719	-0.32784
LURAP1_rep1		0.94545		55	C	B2	37	38	730	740	-10.60169	2.01487	1.59780	4.19214	-4.62442	-3.42581	-3.98849	7.37472	0.69633	0.73990	1.23776	4.77017	-1.53853	2.14359	1.75810	-2.27835	-2.02604	1.74979	0.14864	1.00960	-2.86840	3.90814	-0.25664	-1.12343	0.29047	-1.77335	-0.11503	-0.60715	1.99666	-1.02039	-0.08710	0.05059	1.18520	0.86175	-0.05243	2.34785	-1.94398	0.04875	-0.18951	-0.65569	0.59095	-0.92659	1.15192	0.16201	-0.21210	0.39457	-0.09894	-0.82864	-1.77028	2.16579
MYH4_rep2		0.95652		23	C	B2	37	38	472	783	4.88017	-5.73635	-3.88492	5.09287	-1.52346	-5.37947	-4.33108	3.16412	-5.18470	0.08450	3.41120	5.22922	-3.93621	-2.25700	-3.40654	0.39451	-0.43405	0.48049	-2.33152	1.80393	1.07705	-0.08559	-2.53102	0.95867	2.42477	1.57548	-0.32909	-0.76285	-1.58051	0.33582	-0.09841	2.06369	0.70177	-0.43432	-0.55391	1.27801	-1.25792	-0.70233	-0.67322	0.67367	0.62260	0.85259	-0.49307	-1.10856	-0.06305	1.83388	-0.06689	0.20850	0.31485	-0.37767
WDPCP_rep1	MAEA_rep1	0.50000	0.46154	26	C	B2	37	38	121	869	5.82373	9.81999	-10.42172	3.49808	-0.90779	7.08701	-0.59396	6.08841	-4.71548	-2.55422	0.83217	3.21389	0.92944	0.72851	-1.73420	6.78455	0.59198	-2.54508	1.27253	0.81848	0.52546	1.43512	-0.27378	-0.90003	-1.39629	2.00671	2.13274	-0.68953	-0.64811	-0.67756	1.63683	-0.07492	0.11617	1.76358	-0.06549	-2.44541	0.17861	-0.00679	-1.42779	0.49282	-0.93447	-0.81732	0.04319	-0.28357	-0.85659	1.07829	0.18918	0.09525	-0.02432	0.10796
MACF1_rep1		0.95000		20	C	B2	37	39	475	146	11.96145	-2.73720	-7.80749	7.29836	5.04864	0.55916	-8.08764	2.29539	-5.84628	2.42861	-2.39405	2.93401	-0.90593	3.54446	0.18722	-1.33821	1.87086	-3.52042	-1.42497	1.61202	1.40555	0.98097	-3.46146	-3.95696	-2.22615	1.66414	-2.57942	0.28236	1.06300	-0.77170	0.28554	0.42857	0.42592	0.95283	2.15736	-0.57284	0.75435	-1.67935	1.65984	-1.07868	-0.12144	1.46454	1.13548	0.10852	-0.11054	-0.99628	0.81195	-2.10719	0.62015	0.52598
BCAR1_rep3		0.69231		13	C	B2	37	39	314	341	-15.17378	-2.34237	-4.61683	3.24746	1.46469	-0.53269	-1.11093	4.02204	-1.02732	3.06330	3.38498	1.61689	-1.52292	3.59983	1.92230	-2.95646	-0.86116	-0.30880	0.13279	1.92892	-1.99247	2.10663	1.39969	-2.49149	1.02231	-0.48111	1.64252	1.24604	0.89158	-0.05195	0.02514	1.02243	-0.32158	0.57949	1.30724	-0.15511	-0.85748	-2.25655	0.49340	-0.69837	-0.58654	-0.71218	1.48549	0.55939	-0.85019	-0.65006	-0.39908	0.89514	0.53833	0.03865
MYL12A_rep1		0.89655		29	C	B2	37	39	211	523	1.73601	3.49196	10.20590	-3.59940	4.87714	4.13341	-9.39090	7.58199	-9.88977	2.28270	-9.17376	1.13785	-0.58722	3.51120	2.18114	5.83732	0.22960	-2.92251	0.90756	2.01179	0.75972	5.40593	-0.90235	-1.00491	5.50188	0.83524	-0.84543	-1.61023	-0.79895	0.06789	2.26772	-0.24495	0.53094	1.61296	0.63938	0.21922	0.70279	0.04149	1.47318	-0.27780	0.88402	1.15414	-0.16636	-0.02145	0.21736	1.70693	0.11785	0.64988	0.01214	-0.54086
WASHC1_rep2		0.88889		36	C	B2	37	39	365	806	11.32577	7.31025	1.76697	8.37937	-4.08221	3.81866	-8.60275	3.98267	3.10760	-5.55019	-2.52743	-2.74873	0.38879	4.98447	-1.57530	-2.95867	-3.47162	0.92542	-2.04502	2.77520	-4.20182	0.19425	2.78070	0.03193	-3.55587	0.60712	-2.99397	-0.79836	1.21350	-0.57725	-0.43099	0.90026	1.36121	1.02002	1.91571	0.11159	-0.28473	1.61121	0.58007	-0.98636	0.24499	-0.32688	-0.95456	0.08514	0.08807	1.06589	0.41251	-0.54836	0.81987	-2.50183
MYO5B_rep1		1.00000		9	C	B2	37	39	100	953	-10.60629	8.02174	-3.15403	4.79132	0.94703	6.72973	-3.29910	8.64686	-1.65472	-2.95707	1.30705	-2.17576	-0.11228	4.47996	0.80239	-0.05904	-1.20093	-0.77442	-1.80665	0.76618	-2.53506	1.71798	-1.47715	1.72898	-2.87279	-0.64976	-0.08190	1.26309	1.15211	0.60946	3.45551	-0.93723	1.60030	0.90079	-0.44982	-0.86504	-0.49652	0.84636	0.01042	-0.57902	-0.10765	0.74174	-0.18617	-1.54785	-1.40458	-0.65065	-0.14994	0.57590	0.92622	-0.82975
FAM89B_rep3		0.70833		24	C	B2	37	40	824	238	23.66586	18.03111	-2.53979	15.34826	-0.51290	6.94579	-0.12607	4.28041	-5.70789	-0.18116	3.18294	-2.06360	-6.08968	-12.49770	2.31311	-1.98147	-6.65097	1.07715	2.74012	-7.31047	0.27758	-3.51331	1.57526	3.53097	-3.91146	0.57254	2.40308	1.69055	4.29339	-0.31844	-0.47489	-1.27316	-0.47974	-0.30941	0.94539	0.27933	0.22436	-0.41122	1.65599	-1.68316	-0.38087	0.10398	-0.68297	0.02283	1.19120	1.11592	-1.03153	0.36755	0.07885	-0.61574
WWC1_rep3		0.94118		17	C	B2	37	40	907	263	-10.11390	0.49648	-3.10543	4.19104	1.85818	3.65726	0.08794	-0.41951	-1.42099	-1.20151	-2.56118	0.81815	-2.05345	-2.82335	1.81750	-3.03234	-1.22661	1.10704	0.41547	-0.36135	1.64912	0.59711	-1.89292	1.23568	2.73940	0.18066	2.62305	-0.23460	1.79610	-1.34043	0.61290	-0.04934	-0.16343	0.24702	0.14516	0.67974	-1.06808	-0.14426	-0.45571	-0.37795	-0.51645	-0.02108	-0.14814	-0.26798	0.45611	-0.56415	0.67529	0.00411	-0.29303	-0.14435
PLS1_rep2		1.00000		11	C	B2	37	40	359	278	-8.90275	-7.92426	-0.42279	0.19825	1.89543	4.15051	-1.09108	-0.47562	-4.43449	2.01318	0.58051	1.96490	0.33784	1.68104	-3.39528	0.68019	-3.12911	1.76287	-0.37584	-1.22043	-1.54723	-0.11639	2.07329	0.03340	-1.21885	1.30137	0.10817	0.43988	0.65379	0.64418	1.19789	0.04034	-0.12955	0.29313	0.84773	-0.19930	-0.75704	-0.85295	1.19651	-0.47312	-0.15773	1.88554	0.23103	0.21645	-0.31369	0.73718	0.02208	1.12148	-0.02441	1.43774
PLS1_rep2		0.93750		16	C	B2	37	40	304	310	-4.51806	-4.05025	-3.83102	5.74717	1.14828	2.73804	2.58397	-2.77538	-4.79380	1.82490	3.97379	0.14335	-2.32513	2.28004	-1.54222	0.26537	0.11453	1.36574	-1.76357	2.43445	-0.52740	2.63520	-0.83601	-0.24767	2.18108	1.56284	1.38644	-0.07847	1.27195	-1.25669	-0.19552	1.13659	-0.39509	-0.54991	-0.64597	0.59365	-1.05419	-1.18964	0.57500	0.37199	0.36560	0.99629	-0.45212	-0.43616	-1.48456	-0.43844	0.40356	-0.89841	-0.43561	0.55157
LURAP1_rep2		0.81818		11	C	B2	37	40	872	337	12.71366	-0.95726	-5.78911	0.12799	7.22345	-2.36125	-3.67197	-0.86458	-5.92213	-2.35325	-2.70197	0.78724	-2.17666	-3.24422	-1.60124	-2.17004	0.37628	1.42997	-2.92475	1.47055	2.99208	1.81276	2.70666	0.87641	1.01501	2.38647	-0.06589	-0.81793	-0.94169	-0.51596	0.24759	1.58366	-0.46385	-0.08308	-0.87360	-0.63425	-0.22232	0.89289	-0.69320	1.19614	1.39110	0.13725	-0.13968	0.26387	-1.05055	0.23762	0.17385	-0.09571	0.28622	0.09575
PRKCI_rep1		0.96875		32	C	B2	37	40	691	508	-13.90559	-0.90038	4.07843	1.90984	0.61875	-2.30448	-0.90751	3.94066	0.19709	-0.09436	4.64661	-0.54222	-0.57804	4.74810	1.13876	0.60753	2.00329	1.24516	-0.25800	-0.82819	-5.76479	1.87630	-3.35532	2.91582	1.71892	-1.48058	0.46915	0.09821	0.57884	0.66154	-0.32802	0.40083	1.19011	0.83918	0.85369	0.22544	-0.58550	-0.03812	0.30535	-1.21184	-1.48228	-0.22346	0.86015	1.11090	0.79649	0.39155	-0.69173	0.28597	-0.76158	1.50016
PLS1_rep2		1.00000		25	C	B2	37	40	363	561	-0.87975	1.94397	-9.50298	2.50569	2.04350	3.40531	-2.19218	4.43573	-5.38025	2.88415	-4.44871	-1.55769	0.90180	1.88586	-5.53931	0.18216	0.64888	2.59547	-2.09040	3.69273	0.87957	1.78015	0.62465	1.25669	-0.66348	1.77524	1.25666	-1.26325	0.24999	-1.25266	-0.33096	-0.87933	0.71585	-0.93448	0.95851	-1.28599	-3.12443	0.97909	-0.88859	0.17957	-0.37592	1.14986	-0.09358	-0.76487	-0.60251	0.38184	0.46229	-0.50816	0.01752	0.30895
MYO19_rep1		0.97368		38	C	B2	37	40	505	557	-9.29446	0.28519	1.37339	4.26781	2.26660	-4.59921	-3.47970	4.96037	-0.18272	-2.98018	2.18367	3.18480	-1.54429	0.06573	0.45528	0.02718	-1.08652	2.08828	0.94486	3.10197	-2.78024	0.98252	-0.22930	1.06855	0.37889	-1.75228	-0.83625	0.97879	-0.18886	-0.70362	0.43965	-0.05358	1.74743	0.23863	-0.09924	0.40186	-0.59250	0.95906	0.06514	1.33059	-0.34826	-0.37162	0.26065	0.08078	0.38026	0.21759	-0.56622	0.64926	0.37550	-0.14464
ACTR1A_rep3	FERMT2_rep3	0.50000	0.45000	20	C	B2	37	40	623	585	20.00469	0.42172	1.91877	6.22560	-4.74015	2.95626	-9.13654	0.88715	1.16285	4.38374	-0.35256	2.84743	1.45176	-0.26982	-7.25003	1.46618	1.57177	0.83790	-0.26167	6.43987	-1.91122	-2.52949	-3.36920	-3.66352	-1.62305	0.98122	-2.00499	1.85264	1.46288	-0.36039	-1.17951	0.43749	2.08852	0.80704	0.91668	-1.02760	0.15523	1.47188	-2.01797	0.28954	0.04375	0.31532	-1.19100	0.61998	-2.28799	-1.80535	0.17873	-1.97413	-0.88630	-0.53167
MICAL3_rep3		0.90909		11	C	B2	37	40	341	721	13.04473	1.56926	-15.39549	5.13777	-1.83037	0.62151	0.55713	4.30674	-2.19025	0.47136	1.97156	4.78084	-4.37792	-5.44159	-0.99087	-2.26438	-2.77856	-0.70306	-0.19936	1.75378	-0.02857	-1.86354	0.13719	-0.96015	-0.25649	1.14231	-3.25814	0.08732	1.21637	0.86918	1.58802	0.48672	-1.00352	-0.18378	0.56371	-2.81276	1.26439	0.06662	1.47892	-0.43583	0.17612	-1.23918	1.31786	0.33943	-1.17931	-0.48765	0.85126	-0.24621	-0.26843	0.33384
MYO18A_rep3		0.97959		49	C	B2	37	40	780	897	-15.23882	3.00227	2.55330	2.71430	2.57678	-0.09884	-3.23800	5.90761	0.86906	-5.34203	0.58846	0.11870	-1.02933	5.45735	2.64908	-2.75120	-1.39299	1.99689	0.23572	1.68011	-1.93959	2.12123	-1.14010	0.22458	-0.88245	-0.16984	1.66663	-0.17581	-0.09309	0.77156	1.92320	-1.59843	-0.16577	1.37166	1.54307	-1.59906	0.01444	0.26107	1.66880	-0.40025	0.65241	-0.35821	0.30369	-0.42789	-1.18996	0.01001	-0.25354	0.24925	1.20956	-0.99706
WWC1_rep3		0.96429		28	C	B2	37	41	123	158	-10.54457	-4.51663	-3.80467	2.99021	4.21403	1.10942	-2.27498	0.56948	-4.70851	-2.38346	0.33251	1.70215	1.73564	3.62776	0.32750	0.37485	-0.92605	3.03644	1.18350	1.09565	-2.07261	-0.11045	-0.91935	-0.31169	1.93635	0.41761	-0.74509	-0.25304	0.51486	-0.47591	1.04773	-1.10908	1.13110	-0.41172	0.20532	-0.02551	-1.26135	-0.96562	-0.40157	0.48268	-0.01856	0.48006	0.84848	-0.75775	-0.08466	0.43301	0.56853	0.23906	1.21474	0.47063
COBL_rep1		0.67857		28	C	B2	37	41	477	399	-6.02250	3.54529	-7.78591	0.59365	7.79455	0.92743	-1.12299	2.29532	0.61726	-2.45533	-4.51973	1.34267	-1.53909	-4.77685	-0.54516	-0.10655	-0.98845	-1.37505	-0.16493	2.20293	0.39545	1.10438	0.64560	-1.40509	-1.56650	0.11081	0.26962	1.86480	1.31262	-0.14506	1.27945	-0.36901	-0.27001	-0.31401	0.20408	0.42289	0.33972	-0.42518	0.19262	-0.80277	0.86274	1.48366	-0.31671	-0.72388	-1.03798	0.75240	-0.16011	-0.21813	0.13874	-0.47060
ADD3_rep3	COBL_rep1	0.53846	0.38462	26	C	B2	37	41	424	425	-8.48075	2.88764	-7.37911	1.27531	0.50319	4.30916	0.81788	2.62145	-0.68172	-0.19511	0.78890	-1.60346	1.43087	3.87955	0.23389	0.17712	-0.77971	-1.39262	0.10002	2.41145	0.00835	1.37353	-2.77259	1.67212	0.01740	-0.67034	-1.70594	0.05752	1.97479	0.40628	1.97151	1.06486	-0.61355	-0.05388	-0.03168	-0.30760	1.51930	-0.39503	-0.98345	-0.02543	0.75080	-0.16495	0.14713	-0.90928	0.14800	0.79362	1.34252	-0.15662	-1.25514	1.76281
COBL_rep1	FAM206A_rep2	0.37500	0.34375	32	C	B2	37	41	557	476	-6.84245	0.99874	0.40095	5.67768	0.99278	-3.94513	-5.05559	-0.09996	1.98660	-0.17429	2.28156	3.71589	-1.87249	-1.10093	-0.09524	-1.99359	0.28491	1.99855	-1.39648	1.16316	-1.74200	-1.61733	0.17237	2.81625	2.11929	-0.08766	0.64206	0.66255	1.64912	0.57675	-0.10265	-0.91869	1.27093	-0.28871	0.80931	1.42872	-1.02739	0.03226	-0.34191	0.59743	-0.14239	0.12676	0.77446	-1.19062	0.98740	0.40171	-0.73705	-0.88543	0.86257	-0.05706
MICAL2_rep2		0.91304		23	C	B2	37	41	726	491	-2.42596	3.70033	1.18386	3.48171	4.76519	-2.00068	-4.23437	-5.85102	-4.53177	-2.56505	-0.92225	2.24138	-0.07776	4.39467	-0.31465	2.79077	-1.06324	2.70258	1.55802	-2.00481	0.93475	1.31235	3.21255	-1.55278	1.61045	-0.02514	-0.88065	1.29678	-0.29233	1.20199	1.73182	-1.24607	-0.89114	0.89687	1.68311	-0.33802	-0.92164	-1.23655	-0.71439	0.69502	-0.55442	-0.77101	0.36031	-0.17459	-0.45053	-0.27660	1.19073	-0.01311	-2.07779	1.12547
PRKCE_rep1		0.92593		27	C	B2	37	41	726	572	-5.34082	-4.90684	-3.38823	5.71969	1.71705	-2.40884	0.26632	-2.24485	-2.87457	0.77080	-0.77450	1.73184	-1.17420	2.52360	-1.14486	-3.35530	-0.18343	0.59814	1.75564	-1.94878	2.09611	0.48933	1.96604	-1.14764	2.20450	0.45573	1.73359	0.44846	0.88507	1.63937	0.70985	0.94796	-0.33979	-0.71719	-0.18352	-0.40752	0.72914	-0.66174	0.53508	0.85265	-0.18155	-0.44310	0.05986	-0.57685	0.78457	-2.27815	0.26949	1.36065	0.61228	-0.78005
ABL1_rep2	RAB10_rep3	0.54167	0.45833	24	C	B2	37	41	207	592	-16.47274	-1.10318	1.72630	0.94772	2.22011	3.91399	-1.41847	-0.19135	-2.19260	-0.57243	1.56108	2.05968	-4.36429	-0.56238	5.48527	-4.06377	-1.44842	-0.36212	-1.11423	-1.95052	-1.67990	0.81760	-3.15796	1.57798	1.09791	-0.16161	1.12986	1.33118	-0.81171	-1.90892	1.29029	0.10881	-1.20995	0.96798	1.38499	-0.82809	-1.29837	0.63400	0.05010	0.48677	-0.15576	-0.46947	0.37665	-0.60664	0.56090	0.06064	-0.35007	-0.31641	-0.95366	-0.86916
MYO6_rep1	DAPK3_rep3	0.35714	0.32143	56	C	B2	37	41	390	708	-14.96864	-3.76134	3.68966	2.37130	0.61302	-1.87734	0.31635	3.03971	-1.81306	-2.73361	3.96169	1.07211	-1.90799	3.04597	2.13131	-0.15806	-1.60019	1.60803	-0.06540	-0.73033	-3.82363	1.54280	-2.39219	0.55750	1.54644	-0.65947	0.88852	0.28505	-1.11477	0.66260	1.12059	0.88615	0.72666	-0.53726	2.26664	-0.53832	-1.11608	0.41814	0.13427	-1.09215	-1.14312	0.10826	0.60775	0.13345	0.47129	0.54569	-0.90228	0.25905	0.18778	0.38701
ARHGDIA_rep3		0.85714		14	C	B2	37	41	503	709	-10.82376	1.03760	-5.74803	2.39018	3.04511	-1.17557	1.29477	2.84763	-0.65092	0.63518	0.41189	0.76941	-4.83035	-0.06033	0.92229	-3.91595	-1.19031	0.00622	-0.43715	2.14870	2.52951	1.60002	-0.64525	-0.53957	1.06815	-0.77122	-1.59019	1.24550	0.23081	-0.68419	1.07019	0.86530	-0.14409	-0.31012	-0.42229	-1.82294	-1.78232	-1.12119	0.61080	0.41089	-0.11962	-0.13183	-1.23715	0.00191	-0.58510	0.30338	0.69131	0.61047	-0.67255	0.16849
WASL_rep1	MAD2L1_rep3	0.46875	0.43750	32	C	B2	37	41	273	765	-11.34203	-4.70802	3.90565	5.53254	-3.96118	1.76493	-3.50760	1.15862	-3.88609	1.80110	1.74016	0.68167	-0.25572	3.30232	3.07464	-1.33651	-2.29458	1.18188	0.60867	-0.07357	-1.28879	-0.52174	1.30559	0.78067	1.17671	-1.52404	-0.27532	-0.30352	2.26253	0.26254	0.62299	0.48670	1.40576	-0.02114	-0.90286	-1.04585	-1.19214	-0.89797	-0.05706	-0.49918	0.63511	0.42623	-1.14551	0.48852	0.26583	-1.01530	0.27618	-0.36219	-0.94713	0.22598
MYLK_rep1		0.91892		37	C	B2	37	42	339	165	10.34838	0.35173	-5.62052	2.96249	-4.10615	-3.65874	-0.55127	1.99149	-8.52726	3.77403	-1.45542	0.84050	-2.77247	1.94752	-1.48047	-0.14744	2.07480	5.05556	-0.58369	3.52163	-1.17500	2.18887	-1.39932	-0.65975	-0.05459	0.07890	-3.38439	0.82867	-0.94149	0.04009	-0.79302	-0.24831	0.76908	-0.58742	-0.43135	-2.56150	-1.13608	-1.23109	0.69587	-1.35744	0.07720	-1.34623	-1.96515	-1.25185	-0.10523	-0.09001	-1.38336	1.18723	-0.18322	1.13802
SRC_rep1		0.87500		24	C	B2	37	42	547	222	0.93585	-2.31062	-3.62380	8.28345	1.46215	-1.53943	2.19424	0.43067	-4.10864	1.98779	-0.17503	-2.47388	-2.79375	-3.04419	0.36874	-3.83681	-1.08258	2.91959	-2.17118	1.63942	1.15015	1.94388	0.89984	-0.50074	0.91909	1.41431	-1.98517	-0.77467	-0.70487	0.91712	1.43398	0.27896	0.98861	-1.03552	-0.36337	-1.62810	-0.85354	-0.46560	0.39604	0.20805	-0.99886	0.61200	-0.63732	0.04123	-0.11116	0.18099	0.31914	-0.88352	0.90066	1.22363
MACF1_rep1		0.60000		65	C	B2	37	42	220	221	-12.22566	-1.65819	3.04722	2.05282	2.11724	-2.72512	-1.29685	1.04585	-0.64721	-4.01267	4.91598	0.68482	-0.91092	4.28570	-1.83051	-3.60835	-1.55843	-0.11306	-0.99860	-0.72116	-1.19358	1.00831	-0.49588	1.28504	-0.58735	-1.86135	-0.48956	-0.36772	0.81985	-0.72777	-0.41039	0.76678	1.28315	-0.85339	-0.07718	0.73333	-2.05924	-0.07647	-0.13913	0.92845	-0.25651	-0.07347	-1.19269	-0.43760	0.56191	0.37727	0.49048	0.44012	0.43742	0.35961
EPB41L2_rep1		1.00000		14	C	B2	37	42	690	444	-7.90936	-3.85864	-3.27041	6.33318	5.72957	-2.02811	3.37376	-0.85398	-0.27648	-2.08702	1.96662	0.58949	2.07794	0.76699	-2.95921	-1.80705	-0.84805	0.96549	-1.22822	-2.82914	-1.39081	0.94452	-1.17831	0.90562	0.27798	1.39579	-0.70091	-0.63009	0.03909	0.19828	0.30906	0.33766	0.49566	-0.35646	0.90194	0.03342	-1.13890	-1.33301	-1.04660	0.73446	-1.14992	-0.02714	-0.62725	-0.82200	0.17367	0.34685	0.39673	0.11245	-0.34612	0.42811
RASA1_rep1		0.71429		35	C	B2	37	42	608	495	7.19516	7.52627	-1.09561	3.77243	-7.70728	1.80761	3.58408	4.44116	-2.40092	1.96612	-3.57869	-3.70986	2.62840	3.12581	1.06742	2.62077	3.50908	1.01179	1.33271	2.02948	-0.59692	-1.88670	-1.93087	0.50804	-1.02345	0.98737	-0.36881	-3.31734	-1.73071	0.80794	1.73178	0.89199	0.99506	-1.21643	1.81434	0.88528	-1.08207	0.77922	2.30571	-2.18825	0.28402	-0.53267	-1.42231	-0.22526	-0.97128	0.94185	-0.29702	-2.40399	1.39386	0.19564
ACTN4_rep3		0.94118		34	C	B2	37	42	254	497	-6.78406	-3.90258	5.41389	0.77741	4.48028	1.09748	0.02597	1.43503	4.00328	-6.10272	2.83320	0.04669	-1.36146	-0.28137	-1.07076	-1.44856	-1.19788	-2.90945	0.80958	-0.68915	-3.28035	-3.36481	-1.37286	2.42297	-1.50059	0.30328	-0.63282	-0.69247	0.63259	1.57275	0.37502	0.10959	-0.28447	-0.18206	0.77356	-0.44577	-0.15856	1.72870	0.28852	-0.32415	-1.34615	0.17778	-0.95763	0.01444	-1.84460	0.54384	0.71393	0.61754	1.38545	0.82903
MICAL2_rep3		1.00000		35	C	B2	37	42	473	499	-6.85348	9.20708	-4.98353	-4.31212	2.65858	2.87536	-1.30609	1.36314	-2.32872	-0.64595	0.92384	-0.85075	-3.82704	-1.33685	-0.42712	1.37058	-1.65949	0.65464	-0.71600	-1.43562	2.62035	2.39999	-1.45705	-1.68724	-0.28976	-1.42445	-2.44758	0.33580	0.94131	0.69185	1.89948	-0.44706	-0.33517	1.04821	0.05092	0.10695	-0.43282	1.16784	0.53825	0.79546	1.25796	0.05133	0.05951	1.06568	0.97022	1.22593	-1.29985	1.50124	-0.70438	1.25174
EPB41L2_rep1		0.76190		21	C	B2	37	42	682	536	-0.03574	4.95919	-4.22926	3.31170	-7.18438	5.40218	0.32996	-2.62801	-0.69691	0.97240	-3.90307	-0.44569	2.13963	0.17847	-1.51042	-1.31217	-1.41018	3.03895	0.42004	-0.82431	-1.62022	1.84783	-0.53822	1.96588	1.03700	1.43021	1.67746	-1.22043	0.32346	-1.47024	0.91485	1.34200	1.54208	-0.93701	0.20327	-0.71555	-0.91615	0.37572	0.31779	1.86606	-0.56459	-1.10772	0.16644	0.36280	-0.81397	-0.35244	-0.00374	-0.11397	0.33019	-0.13759
ACTN4_rep3		1.00000		21	C	B2	37	42	298	540	-13.84947	-4.65594	0.80575	-0.74969	1.45235	3.50893	-0.58486	-2.67839	0.48778	-0.36418	1.94247	2.22514	-1.04601	-0.04194	-0.15600	-1.19586	-2.64773	2.00993	0.76714	0.01545	-3.00401	-0.32412	2.40439	-0.91648	-1.84867	0.42798	0.68506	1.36443	-0.67481	-0.97078	0.79874	0.25066	-0.26611	0.62816	0.04720	-0.22328	-1.17324	0.26077	0.25683	-0.19094	-2.13582	0.25007	0.06911	-0.24041	0.60957	0.04248	-0.68017	1.55219	-0.53658	0.11388
CD44_rep3		0.96296		27	C	B2	37	42	691	588	-4.25541	3.95964	0.54464	1.67893	-1.40218	0.17181	2.95031	0.23491	-1.61134	-0.76587	-2.43546	-0.01262	-0.54010	2.57627	0.52311	1.28581	-1.80371	0.96140	0.80671	1.20366	0.37799	-1.45661	-2.92039	1.70272	-0.18794	-0.32039	1.48038	0.97351	-1.07387	-1.64099	-1.53398	-0.87342	0.31551	-1.25625	1.87308	-0.95351	-1.74115	-0.13459	1.04955	-0.36733	0.16853	1.66589	0.04500	-1.36570	0.05743	-0.22054	-0.59172	1.19634	0.81438	-0.23853
ACTN4_rep3		1.00000		15	C	B2	37	42	256	613	-11.40799	-3.99096	-0.95561	3.42948	6.84624	0.65443	-0.41730	-1.48455	-0.70890	-0.70984	0.95321	-1.10766	-0.48527	-0.81732	1.35542	0.80529	0.59485	0.46613	-0.35851	2.85914	-2.75943	1.98555	2.00298	1.40459	-2.12745	0.61546	0.13107	1.36719	0.82639	-0.82225	0.47686	0.71933	0.07326	0.30224	0.23742	0.28897	-0.64466	0.38522	1.04394	0.15110	-0.30100	0.58710	-0.38121	-0.23735	0.17129	-0.23594	-0.61569	-0.39139	-0.62545	-0.35804
MICAL2_rep3		0.97059		34	C	B2	37	42	382	612	-9.94536	4.08657	-5.12648	-0.00794	5.88141	1.49118	-0.54183	3.45267	-1.18203	-4.06071	-3.08781	-2.33593	1.49213	1.05855	0.57419	-0.69652	-0.15962	-0.14899	1.37889	1.29709	0.97523	1.93825	1.23944	0.54878	-1.99381	0.11770	1.39596	-1.63396	-0.62035	-1.37805	0.70082	0.64510	0.11321	-0.57834	0.47967	-0.15142	0.63427	0.24222	-0.63356	1.20848	-0.14726	0.81386	-0.84268	0.13290	-0.98254	0.18044	0.70823	-0.12218	-0.15143	0.86077
AXL_rep2		0.96667		30	C	B2	37	42	397	785	-3.80784	-2.91762	7.02036	5.57642	-5.30746	1.56726	-7.92231	0.06420	-4.01084	2.88051	-8.64885	3.69587	-0.03376	5.71403	0.21836	-0.06423	2.22401	3.23684	4.45090	-0.94101	0.49680	3.96039	0.57127	1.62901	1.45037	0.63159	0.49957	0.78807	-2.85350	-2.28171	1.43477	-1.25503	0.77082	-0.91220	1.63227	-0.62570	-1.17850	0.36238	1.09571	0.39638	-0.68033	0.60103	0.20397	0.56445	0.71790	0.02752	0.15691	-1.92085	-0.61237	0.14527
COBL_rep2		0.94286		35	C	B2	37	42	371	919	-17.20392	-3.75769	4.68197	-3.04564	-1.77329	1.64227	-2.08982	1.82711	1.10937	-1.64834	5.09772	1.41741	-2.43703	2.62939	3.57281	-2.77090	-2.60988	0.70123	0.17326	-1.82994	-2.18730	-0.62755	-0.93593	-2.62045	0.26366	-1.02969	1.40164	-0.48449	0.48592	1.26616	1.15841	-1.03296	0.93580	0.72912	0.73402	0.44907	0.12570	-0.55503	0.40142	0.57999	0.18170	-0.62785	0.82158	-1.27037	-0.71698	0.28333	-0.85456	0.34543	1.92777	0.05125
SIPA1L3_rep1		0.77778		36	C	B2	37	43	605	98	-3.97410	4.21035	2.66617	3.11468	-2.54602	7.32635	3.15601	0.64691	0.18026	-5.69151	2.65995	0.42115	-1.15326	-0.49917	1.05893	-0.99147	0.64873	1.13220	0.59114	1.95903	0.27146	1.73749	-3.22771	1.15174	-0.17530	0.00407	1.15599	-1.78811	-1.06181	-2.53913	0.00776	2.40684	-0.43975	-0.05341	0.82237	-0.11881	1.03305	0.35004	0.41426	2.01088	1.13550	-0.65784	-0.73746	-0.25202	-0.67655	-0.91724	0.10015	1.10638	0.51236	-1.08147
IQGAP3_rep1		0.90625		32	C	B2	37	43	398	106	-7.04953	-1.11409	7.33473	2.91808	-4.23352	2.82402	-4.03710	-3.57282	-3.05836	-1.38810	0.18599	0.44410	-0.05684	2.88081	1.98432	-3.59176	-2.45876	1.72368	1.80598	-0.03453	-0.69638	1.66412	-1.90516	0.67607	-0.30210	-1.24513	-0.56010	-2.26167	-0.12169	-2.51427	0.80939	-0.33263	-0.50167	0.10983	-1.59425	0.40669	-0.51896	-2.44317	-0.22894	-1.29301	0.89770	0.58050	-1.24670	-0.92999	-1.13034	0.02512	0.90221	-0.12783	0.77033	0.27268
CAPZB_rep3		1.00000		36	C	B2	37	43	234	118	-13.45259	-2.42777	5.26316	3.44678	1.10026	0.66663	1.55166	0.90258	-2.43995	-3.46848	-0.59541	0.41320	-3.22962	0.28051	6.23103	-2.62279	0.65483	-0.27810	1.58907	0.45423	-0.15660	2.34259	-0.56742	0.69482	0.64864	-2.15322	0.23184	0.30058	-0.37017	-3.15031	0.15063	0.05675	-1.69727	0.00991	0.34543	0.54440	-0.49755	-0.47779	0.05829	0.74040	-0.69366	-0.23193	-0.21872	0.04286	-0.91358	0.48463	-0.80109	1.07126	0.93133	0.63706
PPP1R18_rep1		0.92308		13	C	B2	37	43	609	211	2.77558	8.19086	-2.74754	4.54959	-2.15079	9.66512	2.65335	1.85405	-2.63212	-3.20905	0.67387	-3.78784	0.21128	-1.77064	1.43721	-0.55392	0.48416	-1.09909	-0.25264	1.10481	2.47269	2.37123	2.19562	0.78212	-1.66591	2.04785	1.29477	-1.79827	-0.68590	0.19828	2.42837	-0.62063	0.41000	1.45833	-0.02352	-0.55218	-0.60489	-0.18031	-0.87116	0.07435	0.29964	-0.05347	1.78374	0.16274	-1.19863	1.05834	0.55707	1.12895	0.01878	0.10136
PPP1R18_rep1		1.00000		22	C	B2	37	43	496	212	-10.74510	-0.27192	-3.79864	1.78380	2.51729	-0.26706	0.95094	1.77606	0.56366	0.67359	-0.43334	-0.74710	1.82003	4.23906	-0.38004	-1.31819	1.32827	0.90729	0.61374	-0.71452	-1.29120	-0.83325	-0.50845	0.28909	1.16361	-0.21358	0.10267	-0.24787	1.30314	-0.38252	0.50337	-0.69595	1.32422	-0.67110	-0.10894	-0.23167	-1.38262	0.57005	-1.41045	1.83842	0.57353	1.35694	1.50189	-1.41645	0.38345	0.50907	-0.56256	-1.10637	0.55416	-0.22295
CONTROL_rep11_	AQP1_rep2	0.54762	0.45238	42	C	B2	37	43	173	217	-12.33016	2.15837	2.70520	1.74492	-2.17568	-0.94965	-3.82792	0.84313	-1.11518	-2.00255	-1.82538	3.07144	-0.29028	5.31506	3.17970	-2.52350	1.11079	2.87094	0.60558	-0.01863	-1.51652	1.10635	-0.89550	1.06200	1.01689	-2.18229	0.12069	0.13659	2.33136	-0.33352	0.73875	-0.57578	1.23334	0.35755	0.24594	0.37522	0.19421	0.38742	1.01715	-0.95471	-0.25064	-0.72786	-0.04696	-1.39332	1.26059	-2.58408	-1.37451	-0.13339	-0.00729	-0.06277
PLS3_rep3		1.00000		19	C	B2	37	43	809	239	1.49073	2.85706	-3.38032	9.17962	-2.33773	-4.86237	-0.37878	2.48309	-0.59766	1.54838	0.32043	-1.17422	-0.61675	1.81295	-3.47054	-5.43557	-1.90768	1.55694	-2.53646	1.24835	0.70444	0.71901	0.64062	-0.13640	-1.81708	-0.33653	-1.13483	2.01684	0.05060	-0.43151	-2.49615	0.12683	-0.29549	0.00806	1.50098	1.88073	-2.51880	-1.33862	-0.32525	0.09888	1.05327	-0.05443	-0.07536	-0.11710	0.51288	0.59485	1.68593	-1.20768	-2.51104	-0.30695
SH3PXD2B_rep2		1.00000		23	C	B2	37	43	743	319	-12.41720	-1.41785	-3.56768	1.62185	8.79175	-1.28277	4.21959	1.59231	0.10049	-1.37826	1.00711	-2.36874	-2.53492	-0.27121	-0.64032	0.11450	0.57015	-0.71786	-2.90557	-1.11552	-2.67569	1.12936	-0.28142	0.15183	-1.06847	0.05293	-0.78435	0.08136	1.07526	0.27483	-0.35157	0.35305	-0.74697	0.82811	0.47011	-0.62099	-1.28603	-0.80323	0.94980	-0.30548	-0.87875	0.21368	-0.29272	-0.60552	-0.90850	0.41020	-0.44916	1.06559	-0.06631	0.98672
SH3PXD2B_rep2		0.92308		26	C	B2	37	43	799	347	-9.13838	-5.30454	-3.81109	1.61103	3.13938	1.00590	3.31539	0.47027	-3.09593	0.93152	-1.74538	1.00397	-0.53005	1.38187	-0.72349	0.37994	-2.35732	1.42716	-0.53032	-0.70577	0.58682	1.33821	1.76319	-1.50737	-0.55875	0.44406	-0.85104	0.60765	-0.44755	-0.90689	0.52675	1.98677	-1.12621	0.21505	0.14832	-1.57887	-0.54892	-0.33792	0.52107	-0.45357	-0.13775	0.41531	-0.25393	-0.64061	-0.29714	-0.64849	-0.05571	-0.39954	-0.90497	0.42595
CTNNB1_rep2		0.93548		31	C	B2	37	43	709	475	-7.94311	4.20229	1.05297	1.85157	0.49664	0.39422	0.95785	7.55053	0.47202	-4.13317	-2.20586	0.02192	0.83723	2.23115	0.11696	1.79219	0.59720	-0.54158	-0.10958	1.75950	-0.69761	2.72129	-2.67207	0.40579	-0.54829	-0.13968	1.70223	-1.17003	-0.76578	-1.15697	0.15202	1.18072	1.05504	0.96659	0.27607	-1.00203	-0.19267	1.28855	-0.19686	0.60414	0.31398	0.81647	-0.31988	0.25166	-1.42794	0.95539	1.32047	0.25961	0.06252	0.43167
BRK1_rep3		1.00000		25	C	B2	37	43	762	709	5.11345	-14.45978	-1.27425	3.23797	1.06937	-2.44489	-0.25592	5.30005	-7.99947	2.02847	1.60466	1.55616	-2.56577	0.90510	-4.23700	7.34249	-2.26487	2.61975	-5.05642	1.74639	4.17743	0.12034	-1.29027	-0.51873	3.67864	1.25231	-1.06360	1.81014	0.26859	0.31020	-1.41913	1.51464	-0.15031	-0.37258	-0.64344	-0.98115	-1.55257	0.02185	0.83930	-0.87778	0.22237	0.97234	-0.56635	-1.38710	-0.84586	0.39736	-1.08259	0.32196	-0.47448	-0.24721
TNNT2_rep2	UTRN_rep3	0.56250	0.43750	16	C	B2	37	44	471	226	18.86304	1.60326	7.36044	-0.02801	-3.79537	-3.38931	-0.37535	1.96156	-4.92333	0.19991	-3.80597	-1.60890	-6.95431	-0.01050	-2.04245	-2.64666	2.52460	3.28790	1.54392	3.98606	2.19826	-4.45740	-3.67465	-0.10356	-1.44134	-1.35310	-1.17432	4.55042	-0.78195	1.95342	-1.59665	-0.29306	-0.56087	0.96868	0.08739	-0.14890	-0.01559	2.07869	-0.03140	-0.55236	0.17081	-1.13569	-1.15499	1.08537	-1.69627	1.36864	1.53337	-0.45670	-0.98577	0.39546
ILK_rep1		0.76923		13	C	B2	37	44	619	300	-9.62905	4.07105	-1.41137	8.58882	2.39859	4.69058	-0.59735	3.58223	-3.02976	0.62244	-3.21979	-4.14669	0.26994	2.22758	4.92794	-0.31612	0.05600	2.01217	0.25889	0.67027	-0.80974	0.28885	-1.32531	1.68285	0.69932	-0.21408	-0.04666	1.34010	1.12199	-0.43299	2.66010	0.48862	1.88285	-0.61039	-0.27944	0.87522	0.05964	0.36740	0.81409	-0.29759	-0.65384	1.17426	1.11164	-0.15112	-0.83221	-0.92289	0.49263	1.78469	0.43037	-0.26628
TWF2_rep2	CD44_rep2	0.56757	0.40541	37	C	B2	37	45	791	186	-13.79602	-7.14201	-2.57725	1.82950	5.38499	0.48169	1.17651	1.27086	-2.81364	2.16886	1.30404	0.97692	-0.42978	0.88873	0.60054	2.09445	-0.57545	0.36579	0.25779	-1.69737	-1.96387	-1.26339	0.82064	1.35426	0.87631	0.57444	0.11223	0.28254	-0.03203	-0.63984	0.95104	1.31493	0.02597	-0.58543	0.38445	-0.46826	-0.93602	0.14983	1.02630	0.30853	0.11879	-0.17045	0.78667	-0.83920	-0.69116	-0.27482	-1.51366	0.24060	0.20652	0.97576
TWF2_rep2	CD44_rep2	0.63333	0.33333	30	C	B2	37	45	703	216	-11.70178	-9.16398	-1.14495	2.68238	2.92847	1.34140	-2.80284	0.39086	-6.11735	2.18961	2.07890	2.15253	0.50864	-0.21065	-1.20947	3.61691	-0.78039	1.66606	-1.15366	0.47012	-3.06883	1.10081	1.78587	0.45466	2.44859	0.09046	-0.60127	0.19202	0.87318	-0.36852	-0.17146	0.60198	-0.05990	0.03575	0.60786	-0.85567	-1.58380	-0.40031	-0.13971	-0.41481	0.09645	0.68687	-0.88473	-0.09750	0.75906	-0.38712	-2.67079	0.43757	0.67754	-0.06150
UTRN_rep3		0.77778		18	C	B2	37	45	185	332	-10.59602	7.65618	-5.53077	2.84597	4.55947	-2.89816	-7.59059	9.18829	-1.08558	-1.71161	-0.35215	4.61488	-2.25882	2.51120	1.95452	5.61196	-1.31545	2.00264	0.08532	-1.82439	-1.66935	1.65845	2.69926	1.26090	0.85370	0.25548	1.26482	-0.34939	-0.28241	-1.29824	0.94218	-0.27574	1.37227	2.06407	0.33340	-1.74277	-0.00361	0.29706	-1.77555	0.50538	-0.08050	1.01524	-0.13775	-0.50666	-0.83772	-0.43528	-0.60530	-0.20277	0.00083	0.74625
CLASP1_rep3		1.00000		16	C	B2	37	45	333	414	16.81783	-10.54680	-5.38428	7.03567	6.17322	-0.81556	-3.32040	2.17497	-7.56670	0.68983	2.89751	-4.34592	-3.72310	0.43804	-1.09838	3.18784	3.13558	2.97306	-2.98759	4.32179	0.49406	-3.45962	-4.14368	0.53409	3.60878	2.29011	-1.50162	1.11049	0.80111	0.90526	0.04225	2.58932	0.21501	0.05236	0.34543	0.24231	0.69715	0.98822	1.81056	0.45228	-0.53495	-0.50576	0.45783	-0.07321	-1.62009	0.86931	-0.29282	0.17916	0.83896	0.72039
LASP1_rep1		1.00000		16	C	B2	37	45	870	609	0.22141	12.63539	-7.22560	17.54747	5.74444	4.47310	-4.98967	8.24448	-3.79601	-2.29309	-1.46329	-0.80308	-1.15950	-0.87989	4.26884	1.18831	-5.41319	-0.16320	0.06731	-4.03910	0.43305	-1.38825	-1.54731	1.87793	-2.41351	-0.17941	-1.98832	1.72596	1.42338	-1.65658	1.20264	0.05765	1.50976	1.24478	1.51791	-1.04190	-0.01512	-0.60770	-0.05796	0.72281	-0.80247	0.82712	-0.33482	-1.18843	0.44966	0.09184	-0.32898	0.04154	0.16512	0.76999
CAP1_rep3		1.00000		19	C	B2	37	45	835	733	-5.48232	-3.85502	-3.68351	-6.19131	2.32943	4.44143	-2.33127	-3.06771	-0.14877	-0.18470	3.26494	3.31561	-2.66142	0.28579	-4.96064	-1.68495	-2.14620	0.58123	0.63139	-1.87273	-1.44086	-2.69738	-2.60737	0.04222	-0.83286	1.57377	0.29221	-0.71773	-0.12254	0.30461	0.96215	1.31697	-0.80741	0.12671	-0.80744	0.05022	-1.12108	0.47730	1.36883	-0.17527	-0.73808	-0.46755	-0.10315	0.19235	-0.85133	-0.32466	0.89996	0.60692	-1.13732	0.37036
VASH1_rep3		0.96000		25	C	B2	37	45	408	791	-5.61726	-4.09314	-4.76826	6.14071	2.99838	-0.37830	1.02862	1.91598	-6.06495	2.98802	-3.30167	2.52928	-2.18836	1.34936	-0.36867	0.52063	0.23021	3.13675	0.09640	-1.02969	0.92160	-2.33826	-1.42057	-2.38060	1.53040	0.05053	-0.42405	2.60006	0.43326	-0.63070	0.19780	0.80963	-0.05756	1.40672	0.45248	0.33915	-2.00492	-0.93093	0.44158	0.58664	0.01500	0.63319	0.04677	-0.49719	-1.17455	0.70758	-0.06547	-0.41446	-0.57537	0.03645
SNX2_rep3		0.96154		26	C	B2	37	45	548	820	-15.55750	-0.42870	-0.24394	6.83915	6.12209	-2.45865	3.79030	9.22275	-0.18621	-1.43824	-4.16812	-0.59485	-1.50953	-0.02165	3.70785	-4.33403	-1.48884	3.62962	-0.72420	1.04769	-1.99042	2.78179	-1.11929	-2.35977	-0.12495	-0.17770	1.15544	-1.38762	1.33713	0.15849	0.83227	0.60761	1.83991	0.19302	0.87282	-0.93586	-0.75552	0.24885	-0.00194	0.60158	0.00558	1.01958	-0.17775	-0.64501	-0.63756	-0.15524	0.90126	0.13043	-0.49472	-0.21800
TNNC1_rep2		1.00000		12	C	B2	37	46	539	97	-12.27082	-1.99566	0.89252	5.09899	6.72965	-2.02622	-2.68202	4.18356	-3.88024	0.60772	0.18293	0.59745	-2.78334	-0.03250	1.80181	-0.54871	1.34526	-3.17338	-2.52826	1.97499	-1.13861	4.57605	1.34125	-1.05747	1.05019	0.55794	-0.18947	-0.73245	0.37817	-0.24475	0.83664	0.79063	0.58023	0.30424	1.26752	0.89239	-1.36289	-0.91186	-0.44169	1.30793	-0.47947	0.46771	0.16893	-0.03624	-0.09576	0.92147	-1.25910	0.34774	0.71074	-0.26669
SNX2_rep1		0.91667		12	C	B2	37	46	381	545	9.49294	3.36596	-10.52673	1.27916	3.57908	-0.78087	-3.06709	2.21219	-6.27407	2.57651	-0.61754	-0.25750	-2.10895	-2.21151	1.57134	0.54963	0.99248	-2.37979	-1.26719	1.66589	1.10981	0.34076	0.08360	-0.45635	-0.26878	0.95309	-2.39198	-0.63066	-0.44800	-1.05632	0.40888	0.75297	-0.63252	-0.62652	0.47764	0.88999	0.80146	-1.20812	1.39784	-2.10846	-0.20597	1.62305	0.96052	-1.64552	-0.25394	-0.30913	0.86157	0.63997	1.50301	-0.50213
TWF2_rep3		0.98113		53	C	B2	37	46	459	601	-11.63308	5.93814	-3.41081	-3.33234	3.26020	1.61217	0.64985	7.22712	3.38231	2.94501	-1.03521	-1.90817	-3.08328	0.73200	-0.92287	-0.29898	-0.49416	1.62982	0.76993	0.94987	-1.39867	-0.89095	-1.77545	-0.89636	-2.55762	-1.59900	-0.08845	1.26973	-0.12744	-0.22689	2.67986	0.10193	1.79020	-0.02732	-1.40134	-1.19567	0.44400	0.90881	-0.79814	0.51733	0.94961	-1.07512	0.15935	-1.37296	-0.87114	1.00432	-0.94384	0.89423	-0.58299	0.45125
EPB41L3_rep3		0.50000		10	C	B2	37	46	622	622	33.12779	-10.23054	-13.35105	-10.05202	6.83094	-0.09125	-7.96557	3.33099	-6.22152	-2.84724	6.69814	2.45007	1.25968	2.67245	5.86303	-4.13207	0.72091	-1.09302	-1.14421	2.82838	-4.28769	-2.17626	-5.08195	-0.95306	-4.03620	3.67517	-1.62892	-0.87818	0.06072	-2.06269	-0.48921	0.21341	-0.68055	-0.50725	-0.53119	1.57572	-0.75716	1.36326	1.27304	0.13272	0.72880	-0.87800	1.47486	-0.59829	-0.56437	-0.26132	1.60270	-0.75708	-0.92625	2.40414
MYL6B_rep2		1.00000		19	C	B2	37	46	911	681	-10.11145	-2.04102	-4.90975	2.34560	6.70352	-1.44885	2.43129	1.99898	-3.80032	3.70617	2.91920	-4.19479	-3.95496	2.34680	-3.01194	-2.71770	0.29348	-0.19413	-1.22263	0.35994	-1.14580	1.73948	0.46132	0.83369	-0.46702	0.83217	0.02234	-0.28266	-0.06691	-0.15512	0.30424	1.62675	-0.26387	-1.03364	-0.20531	-1.29888	-2.07031	-0.78665	-0.79084	1.00580	-0.48016	0.60486	-1.45055	-0.82421	-0.93838	1.11832	-0.17783	0.20161	0.95808	1.00940
FLOT1_rep1		0.90000		20	C	B2	37	46	487	776	-1.88446	-5.74686	0.59486	-0.60683	8.29068	0.50928	-1.03290	-1.21071	-3.85130	0.26750	-1.48392	-2.99753	-1.19455	-0.15291	1.72022	0.63097	1.94112	-3.83074	3.46841	0.29227	-1.78082	-0.20696	1.62798	0.56515	-1.98091	0.54908	-0.85610	0.73810	-0.46786	0.50276	0.40895	-1.24611	-0.58412	-1.05787	0.25776	-0.51101	-0.21507	-0.05426	0.53965	0.76045	-1.24800	1.25738	0.57375	-0.12777	-1.00880	1.01348	1.11585	1.38804	-0.82636	0.21687
GNA12_rep2		0.61765		34	C	B2	37	46	415	800	-8.93057	1.14610	2.06007	11.69564	6.20243	-2.16818	1.16003	4.14088	-3.15184	-3.43818	-2.58065	-1.94095	-0.82636	2.82323	3.13590	-1.77224	0.37495	2.36404	-0.67737	1.31590	0.09240	0.45316	-2.62166	0.74102	0.25883	-0.98858	0.56465	1.42989	1.34032	-1.52899	-0.09203	2.09977	1.59525	-0.62775	0.00773	-0.84684	0.60747	0.11067	0.72318	-0.01136	-0.03099	-0.38541	-0.45020	-0.52321	0.31821	0.74765	-0.42058	0.57060	1.04164	0.28255
LASP1_rep1		0.94737		19	C	B2	37	46	290	849	-5.62837	-2.01861	-0.16864	9.83419	0.74206	9.29562	-7.61276	5.05580	-8.87926	-1.39397	-2.15539	0.82860	2.96268	-0.29265	-0.36510	0.84874	-2.70025	1.23520	-0.01927	1.13382	-1.31158	0.65128	0.88711	2.76133	1.42877	-1.02876	-1.69833	1.17260	-0.29326	-2.35107	0.80414	0.38606	-0.22793	1.45853	2.48645	-0.70241	0.17895	-0.42586	-0.09811	0.97106	-0.38790	-0.52308	1.70080	0.35987	0.27217	0.42984	-1.41140	-0.67705	1.13295	-0.79233
PARVG_rep1		0.64000		25	C	B2	37	47	561	208	0.21258	-13.01338	4.48477	6.20934	6.84749	-0.67380	0.81657	6.68909	0.22530	2.26084	-2.84328	-0.92061	0.68536	-1.35540	-7.32162	-2.56508	-0.56652	-4.08398	1.52418	-3.37960	1.30633	-1.13739	2.53829	1.26784	-2.43170	1.70913	-0.36855	0.31029	0.34293	1.19180	-0.41300	-0.06622	0.99840	0.06118	-0.12968	-0.13915	0.03043	-0.35667	-0.14936	-0.49621	0.62766	0.04292	0.02030	-0.44756	0.03073	0.34931	2.64525	0.18686	-0.16916	-1.53482
DPYSL3_rep3		0.72727		22	C	B2	37	47	844	625	-12.24504	2.11689	10.44726	-2.67973	-7.40894	-0.59618	0.75015	5.30822	1.13752	0.54647	4.40783	-0.79180	-3.33751	3.39038	4.24272	-0.85874	-2.08176	2.63805	-0.86641	0.59850	-2.99589	3.43641	-3.43190	-1.69890	-0.24175	-2.11015	0.39272	-2.73021	0.52195	1.08807	1.54638	-1.02152	2.90515	-0.11676	0.79563	-0.93278	0.97859	0.21621	0.14671	1.80644	-0.68471	1.45383	-1.82808	-0.67445	-1.05020	0.71067	-1.07276	-0.62670	1.11498	0.63363
EVL_rep1		0.56250		16	C	B2	37	47	458	656	13.13175	4.82451	12.74888	7.81520	-5.02947	-4.21875	4.97934	3.16503	4.61583	-0.16039	-9.29342	-2.55477	-7.02319	6.02634	-2.52910	3.31391	-0.65839	4.15116	-2.14375	0.96356	-4.35195	-4.25958	-3.56101	0.28722	-1.68573	0.88830	-0.34476	-1.59090	-1.25625	3.07456	-0.26641	3.01314	2.38942	2.34834	0.70942	-0.30126	-0.17882	1.89946	-0.82343	0.15598	1.99551	0.40687	-1.23583	-2.71774	-2.66666	0.61519	0.70537	-1.06006	-0.15619	0.65276
EVL_rep1		0.75000		12	C	B2	37	47	408	659	-3.24458	-0.64757	10.73596	1.31951	0.24315	1.08304	6.18228	-0.72392	4.34433	-3.69053	-6.47599	-0.23221	-6.26732	7.95426	-2.76215	-1.10150	-5.47383	1.60414	-0.69526	-2.75927	-5.94561	0.03715	-0.58315	2.71217	-0.96766	-0.15235	0.34766	-2.05140	2.08818	0.17763	-1.49015	-0.21731	-0.86044	0.89866	0.75663	-0.93619	-2.75303	0.43050	0.03666	0.44775	-0.67532	0.69855	-0.70011	-0.97738	-0.29431	0.12533	0.33766	-1.73938	-1.82234	-1.37912
TNNC1_rep1	LIMA1_rep3	0.36667	0.30000	30	C	B2	37	48	86	234	-4.70510	-12.09674	-3.03463	3.79099	5.24541	-1.78541	1.52213	5.20247	-3.63244	1.54413	1.25583	0.26836	0.77930	0.39291	0.00803	5.15579	1.33122	-5.57736	1.13251	1.71975	-0.68865	-0.39278	0.66648	1.66953	1.92990	0.99913	-0.24497	1.18943	0.29981	-0.36752	-0.21285	0.92838	-0.75380	-0.46469	-0.92088	0.45573	-0.05090	0.22424	-0.68367	0.64729	0.40648	0.26209	0.37832	-0.10030	-0.26487	0.42648	0.14798	0.41299	0.51010	0.05338
FMNL3_rep1		0.71429		7	C	B2	37	48	701	351	-10.78283	-4.25730	3.62604	0.18885	-0.74456	-0.76649	-0.02396	2.18402	-0.31134	-0.85357	4.22636	-1.27096	1.72814	3.10082	-1.94854	-4.38107	-1.11308	-0.89289	-0.53339	0.14226	-2.11584	2.76401	1.24704	-1.06742	0.28746	-1.93604	0.48872	-0.26416	1.08180	0.71856	-0.14428	-0.35781	1.00779	-0.25187	-0.29712	0.70486	-1.49366	-0.17866	1.60733	-1.01544	0.72790	-1.82248	1.58318	0.13995	0.75538	-0.36632	-0.93893	0.59181	-1.14311	-0.11115
ARHGAP35_rep3		1.00000		17	C	B2	37	48	273	398	-14.57261	1.90057	2.87361	3.25872	4.24869	1.04538	-1.81848	5.35040	-2.44693	-2.19695	-3.30535	-1.84466	-2.00776	3.39674	4.32407	-4.05043	0.36200	-0.52680	0.19208	-1.22316	-0.06658	2.07314	-2.55857	0.73496	-2.81930	-1.30249	0.32523	-0.25282	1.62893	-0.35450	0.40513	-1.64820	1.68511	0.20330	0.80966	0.14050	-0.50018	-0.64089	1.34409	0.30788	-0.14970	0.47051	1.09099	-1.58584	0.30859	-0.84492	0.02886	-0.49735	-1.47922	-0.65766
IQGAP3_rep2		0.95000		20	C	B2	37	48	176	568	11.82933	-6.75467	3.79332	0.35740	-1.73397	12.76842	2.64093	-2.33443	1.53052	3.66877	-4.14666	6.41047	-4.25982	-1.95922	-5.81295	-2.69788	-2.21995	-1.58131	-1.76779	-1.68046	-2.50179	-2.26160	0.06233	-2.14177	-2.80763	2.16669	-1.81264	0.14990	1.05769	0.90773	1.09081	0.79775	-0.39183	0.14883	0.95207	-0.55375	-0.53011	2.01995	-1.12375	0.54820	-1.23055	0.90500	-0.30009	-0.35761	-2.32678	-1.43537	1.66605	2.49539	-1.57277	2.11210
ARHGAP35_rep3		0.92593		27	C	B2	37	48	286	606	-9.42114	2.71530	8.63504	0.42713	-1.16404	4.48689	-4.39408	-4.47067	-3.83087	-0.44744	3.62250	-0.22518	-3.92827	1.95804	4.56633	-0.45955	-0.81166	-1.56732	-1.43028	0.07053	-0.34012	1.17326	0.73954	-0.47573	-1.21410	-0.97422	-0.50416	0.72265	-1.76448	0.15533	1.38403	-1.90827	-1.90332	1.70331	2.00131	-0.41986	-0.01070	-0.51680	0.99756	-0.40774	0.21827	-0.39149	-0.29173	-0.33186	0.50964	0.08049	-0.75315	-0.86173	-0.59553	-1.19025
KLHL17_rep2		1.00000		14	C	B2	37	48	171	655	2.68094	-6.63997	-1.51767	4.19366	2.82345	1.59299	1.75685	-2.70224	3.67419	-3.02704	0.86146	4.50851	-0.68146	2.22520	-3.26639	3.56435	-2.73137	0.27236	-0.65884	0.45616	-1.65698	-2.63760	-3.07805	0.58579	-0.53911	1.44642	-1.06367	1.23636	2.24133	-0.72631	-0.18869	0.41816	0.29600	0.31552	0.26179	-0.98371	0.89139	-0.71058	1.08609	0.53718	-0.14174	0.04457	-1.65577	0.17672	-1.41494	1.16429	0.55073	-0.09988	-0.08982	-0.31049
KLHL4_rep1		0.74286		35	C	B2	37	48	219	899	-11.22018	3.01368	-1.98305	0.22354	2.88454	-0.30680	-5.64191	-0.84864	-1.45726	-6.38810	2.06228	4.23486	-1.66414	0.11723	1.90186	1.35776	-2.52898	1.37105	-0.11062	0.65781	0.48831	1.03628	-0.51104	-0.59488	-0.41744	-0.99954	-1.69244	-0.17655	1.03385	-0.03762	0.79808	-0.49347	0.19839	0.26030	0.55758	0.39245	-1.48846	0.19533	0.17397	-0.08879	-1.06279	0.07680	0.32578	0.27861	0.74893	0.22150	-0.15062	0.96298	-0.43913	-0.30090
CORO1B_rep2		0.92308		13	C	B2	37	49	599	229	-9.53937	-3.36234	8.16058	2.19006	-2.91586	2.33050	-7.96013	-2.43092	-0.72865	2.70473	2.32115	0.70531	-2.45187	3.91337	1.21224	-4.16055	2.92781	0.18038	-0.73370	-0.86045	-1.73833	-3.75692	-2.62723	1.34348	3.14217	-0.15338	-0.10373	-2.11561	0.23984	-1.16461	-0.13384	0.60739	2.36959	0.12642	-0.60333	0.09758	-0.98048	-1.03440	0.29101	-2.08169	0.02113	0.73911	0.13546	0.53147	-0.49473	-0.07217	0.90091	-1.27505	-0.33417	1.58943
TMSB15A_rep1		0.92857		56	C	B2	37	49	203	279	-3.99466	5.59427	1.43333	-16.44172	-6.45833	3.81812	0.51073	6.34399	1.91683	-3.07215	-3.68643	-1.13293	-2.38488	1.85929	0.21636	3.56979	-1.00525	-0.27150	3.13099	1.78889	1.76395	4.27711	0.59076	-0.09190	-4.03247	-2.67264	0.07958	-2.04074	-2.39510	-0.04714	1.87911	0.97239	-0.83532	-0.26642	0.34697	2.14577	2.18847	1.82575	-0.05647	-0.35836	0.41535	1.13291	-2.86528	1.69198	-0.81588	2.48877	-1.95850	0.03746	-1.77784	-0.16080
MICAL3_rep2		0.81818		11	C	B2	37	49	344	311	-6.20506	-1.40438	-3.75164	1.39544	-1.85233	1.04752	-2.85002	0.00209	-2.09195	0.40138	1.30660	1.93345	2.25869	3.24591	-2.19709	-1.65217	-0.01791	0.99022	-1.11261	1.66976	-0.35985	-0.25557	-1.46883	-0.76609	1.49631	0.94923	-0.58386	-0.23619	-1.40742	0.92573	1.46323	0.04234	-0.63325	2.76264	0.44895	0.67129	-0.31020	-1.56193	1.28032	-1.05923	-1.92023	-0.74427	0.12626	0.92067	-0.39297	-0.18239	0.19928	-1.70394	1.49987	0.38044
SVIL_rep1		0.78947		19	C	B2	37	49	147	328	-5.02111	-2.90021	-7.08871	8.07727	1.94438	-2.25848	1.59221	-2.09606	4.21178	0.09834	2.69888	3.40993	-0.68395	0.53077	-0.11097	-2.87771	-1.10069	0.35877	-4.82730	2.05160	-0.11311	2.38551	-0.53849	-1.85814	1.47007	1.83422	-1.16811	-0.12627	1.01229	-0.98673	0.71368	1.29462	0.28894	-0.87923	1.45299	-0.16610	-1.59575	-1.68234	2.03634	-0.40066	-0.61292	1.06481	0.62023	-0.63716	-0.15028	0.62901	0.06526	-0.28385	0.77283	1.27742
MYLK_rep3		0.95652		23	C	B2	37	49	676	388	-10.33089	-2.90078	3.42846	3.21884	0.77417	-0.30137	-2.32727	2.33850	-0.84004	0.86056	0.86784	1.37224	-3.35007	-0.76024	1.95541	-3.12761	-0.30311	-0.42720	1.05194	1.21122	-0.70054	-0.72792	-1.10578	-0.47645	1.64678	0.23607	-0.38263	-0.02335	-1.55504	0.68663	1.56212	0.60321	0.27556	0.58199	1.52695	1.15445	-0.42446	-0.46851	0.37961	-0.28608	0.94656	0.40332	-0.99973	-0.14349	-0.80288	-1.19144	-0.18112	-0.73815	-0.39572	-0.30757
MICAL3_rep2		0.90000		10	C	B2	37	49	386	402	-4.01612	2.09239	-0.31696	4.69573	1.79152	2.18575	-4.43315	-4.44373	-3.35937	-1.89441	0.47856	-1.18918	1.43819	2.44433	-0.39920	-1.54919	-0.45342	-1.30905	-1.90746	-0.63378	2.75351	1.20153	-0.49051	-0.66042	-0.19738	-0.64564	0.44508	1.18697	0.44204	-1.51663	-1.63883	-0.61966	-0.47266	0.60572	0.98016	1.07522	-1.97383	-1.33891	-0.38678	-1.02316	0.88352	-0.70200	-1.36109	2.21333	-1.10405	-0.78550	-1.62140	-0.12893	-1.29670	-0.34095
FGD4_rep3		0.69565		23	C	B2	37	49	520	464	-5.88391	-8.66476	-4.33475	9.16476	7.42753	0.23325	-0.36609	4.02096	-4.84854	3.87953	-2.84353	0.26036	1.36730	3.80297	1.17272	3.21343	1.59049	-0.24289	1.44838	-2.06235	-0.11308	-1.80888	-1.28560	-1.21808	1.53270	1.66857	-0.28482	0.73846	0.24207	-0.43098	1.38949	-0.34924	0.96881	-0.54574	0.33530	-1.20501	-1.33546	0.98383	-0.01907	2.13291	-0.11606	0.63569	-0.32301	-0.06189	-0.13244	-0.21897	0.23109	-0.78102	0.16705	-0.87026
PALM_rep2		0.94444		18	C	B2	37	49	253	497	-15.10678	-3.76038	0.89423	1.47182	0.11840	2.99981	-1.38632	2.22532	-0.88879	-1.15061	3.35176	-0.03643	2.29258	3.22378	1.23894	-2.12147	-1.52457	0.60918	-1.70307	-0.62686	-3.58095	2.29053	-0.91067	-1.17030	1.58143	-1.06993	-0.38074	0.62781	-0.66800	-1.10956	0.11350	-0.12649	0.65699	0.14126	1.60547	-0.32914	-1.15808	-0.87914	-0.46661	-0.29144	0.09991	0.73693	0.71241	-0.72204	1.72154	0.43373	-1.71898	-0.37068	1.19831	-1.23767
ITGB1BP1_rep1		0.91667		24	C	B2	37	49	363	486	-5.95594	-8.67717	2.03091	4.28210	-0.18025	-0.35457	1.03873	0.70908	0.78874	2.70315	1.01332	0.27331	0.25181	0.06972	-0.72011	-0.61134	-0.55977	0.39367	-0.54113	-1.32259	-1.80716	-1.75995	0.93467	-1.71114	-1.13812	0.17950	0.04278	1.15057	0.36792	-0.79039	-0.54923	1.73602	0.96176	-1.22498	-0.62816	0.45683	0.40871	-0.35742	0.28361	-0.89298	0.55299	0.61034	-0.41831	-0.17044	-1.48775	0.11128	0.98457	0.26692	-1.08418	1.00539
LPP_rep3		0.49020		51	C	B2	37	49	676	612	-7.57995	-12.38738	6.17557	1.63152	1.18618	-2.98049	-0.70795	8.06276	-3.86517	1.25750	0.53507	1.63486	-1.28029	-0.34932	-1.11363	7.13430	0.57738	-2.18818	1.80907	0.03341	-0.95900	-0.54703	0.69269	0.70636	2.54018	-0.67392	0.07615	0.27051	-1.10979	0.55317	-0.71797	0.73844	0.91557	0.02088	-0.60153	0.08845	-0.48374	0.37159	0.17516	-0.53710	0.92992	0.72084	-0.13482	0.09716	-0.10657	0.30690	-1.48215	-0.74555	0.06701	0.10848
ARPC2_rep2	FMNL3_rep1	0.50000	0.45000	20	C	B2	37	49	330	780	3.15363	2.85385	-5.53920	13.22948	1.06070	-5.21463	-6.48257	3.61444	2.19963	-0.03589	-1.33212	9.01401	-2.10122	-1.29740	-3.23174	-0.33973	0.05842	-1.69410	0.72498	-3.06211	-0.65480	1.23685	-3.54789	1.82848	-3.54019	1.26359	-1.51061	-1.47067	0.42667	-0.24615	0.93444	1.65196	1.38220	-0.42303	1.78515	1.80558	-0.98298	-0.37051	1.65109	-1.38115	0.06958	0.22012	0.14299	-0.90256	0.34396	-1.49585	0.17737	-0.25170	1.36574	-1.11597
MICAL1_rep1		1.00000		14	C	B2	37	50	210	217	6.47004	2.88290	-6.12951	4.54032	-0.25209	-4.47317	-1.97858	-1.18228	-4.74672	1.20492	7.76538	1.33387	-4.63190	0.07232	-2.03161	-1.42916	-2.53933	-2.28658	-5.97114	0.18393	3.00288	1.20799	0.07188	-3.09364	0.00429	0.88531	2.77780	1.36644	-0.73193	0.42131	-1.86217	0.45054	-1.19564	-0.34635	-0.51031	-2.41664	-1.66868	-2.05315	0.77136	-1.02054	-0.56697	0.71358	0.43841	-0.70299	-0.32997	0.41545	-0.00652	-0.89676	-0.13637	-0.33707
RAB10_rep3		1.00000		18	C	B2	37	50	539	368	-8.18396	-5.86575	-1.70922	0.95240	5.11830	-1.73052	4.34463	1.26095	-2.43847	4.74000	3.77624	-1.92602	-3.83750	1.08296	-1.37023	1.91677	-0.49841	-1.53150	-1.81739	-1.84421	-1.72156	-0.73777	-0.41775	0.29710	-2.25084	1.13112	-0.01617	0.25678	-0.56240	0.61063	-0.40843	0.39931	-0.47055	-0.95503	0.34002	-1.14611	-1.78365	-0.44317	-0.21407	0.12580	0.32785	0.16371	-0.45866	-1.94556	-0.62502	0.21220	-0.00156	0.11724	0.49389	1.16036
MICAL3_rep1		0.96296		27	C	B2	37	50	765	361	8.33448	2.20354	0.10904	5.42422	2.09377	-3.53233	-9.47277	-2.07818	-1.74930	-4.28050	2.90694	3.00909	-4.27163	1.87530	-3.39399	-1.98940	-0.82293	-0.02115	-0.38945	2.14271	1.52290	-2.76952	-2.03098	-2.03037	-1.10625	1.22721	1.97390	2.23821	0.18167	-0.68192	-1.83420	-0.06816	0.22405	-0.27128	0.32788	-0.38216	-0.68821	-0.20349	0.11381	-0.36884	0.85864	-0.60045	-0.53577	0.17562	-0.40661	0.35582	0.22460	-1.12068	-0.52137	-0.68508
MET_rep1		0.66667		15	C	B2	37	50	461	449	12.60884	13.84974	-13.75924	17.79104	-4.47231	-6.22639	-8.18829	7.13456	4.75254	2.07574	3.32712	6.63251	-2.85686	-1.86147	-1.65169	-0.28270	-0.58534	-4.57093	1.29106	-6.16477	-2.88058	-3.35236	-1.82271	6.19283	-3.24999	0.35244	-3.48199	0.02201	1.34829	0.09233	1.25267	0.20872	1.20360	1.00317	1.67109	-3.55806	0.54985	0.24526	1.00031	-0.70306	-0.74742	-0.85084	0.12092	0.58385	-0.07205	-0.15003	0.99829	1.79075	-0.53071	-0.64879
SEPT9_rep2		1.00000		21	C	B2	37	50	600	512	-6.87260	-6.01448	2.23344	3.90761	2.40278	0.13269	-1.51235	-3.20140	-1.80313	-2.52416	5.92613	-0.10956	0.16564	1.74242	-1.42488	-1.14911	-0.44574	-2.66326	-1.51281	0.38213	-0.45629	-0.87612	0.22211	2.30206	0.17845	0.80919	-0.20784	1.27871	-1.05536	0.97258	0.95632	-0.78523	-0.62028	-0.19723	1.00601	-0.64250	-0.20621	0.25794	-0.18939	0.82125	-0.02354	-0.93298	0.77771	-0.71795	0.13643	0.21492	-0.14439	0.38642	0.11692	0.23167
GOLPH3_rep1		1.00000		28	C	B2	37	50	578	610	-13.47381	-0.45003	5.27073	3.59956	2.42628	-2.01532	2.16465	1.31844	1.56865	-1.81409	3.76584	-1.51659	-0.53119	2.53512	1.58031	-1.05010	0.39221	2.12599	-1.15875	-1.08158	-4.71907	1.63977	-0.91176	2.64344	1.30245	-0.83075	0.25613	0.67267	-0.46121	1.30413	0.57633	0.37448	1.17971	1.44353	1.69902	1.01354	-0.67857	-0.53994	0.15591	0.91572	-1.02681	-0.32656	1.32115	-0.38991	0.73473	0.46334	0.43157	-0.05807	-0.41646	0.14912
INF2_rep1		0.90000		10	C	B2	37	50	492	639	-12.87916	-1.50799	-1.67103	0.86996	1.49697	3.69774	-0.66730	-1.49115	1.01105	1.12671	0.89188	0.55008	-0.54672	2.15409	0.47718	-4.09485	-0.22085	0.78831	0.14742	-2.03543	-0.89551	0.15813	-1.73609	-0.16660	1.17200	0.47181	-0.50577	-0.16893	0.79993	0.45781	1.13531	-0.81682	-0.00759	0.28679	1.32050	0.12430	-0.05702	-1.67337	1.07734	0.66180	-1.28685	0.14791	0.91260	-1.17421	0.35157	1.17130	0.23336	0.21631	1.38070	-1.05283
INF2_rep1		0.93333		15	C	B2	37	50	400	660	-3.74871	6.80604	-5.44331	4.12390	-0.19198	0.06621	-4.76833	0.89797	-0.54664	-1.90473	0.65335	1.25033	2.37807	3.18386	-2.47889	2.16455	0.57853	2.31555	0.97006	1.54330	-2.28349	4.11862	1.94725	0.22105	-0.69916	-0.59872	-1.98195	-0.95834	-0.05551	-1.13318	1.16328	1.21383	0.83149	0.20657	0.02041	-0.14187	0.59588	-1.03197	1.68947	0.50148	-0.31739	-1.29325	-0.43857	-0.07565	1.39915	0.31750	-1.48249	1.16270	0.10885	-1.35289
RIPOR2_rep3	CDC42_rep3	0.57576	0.42424	33	C	B2	37	50	844	814	-9.45176	3.94404	-6.14429	7.94738	6.36695	0.00373	-2.89867	3.43309	-1.55277	-1.87552	-3.42505	-0.26638	-1.02801	5.23543	0.85509	-0.96953	1.09580	0.97084	0.67381	1.26873	1.29622	0.35477	-2.22580	1.27724	-1.15233	1.36102	1.42289	-0.46356	0.19240	-0.56590	1.74369	0.23471	0.58149	-0.61965	1.16701	-1.33175	-0.01264	-0.32848	0.79282	1.59504	1.35647	-0.16424	0.44006	-0.88835	-0.03423	0.38689	-0.36952	-0.22584	0.29144	-0.74630
CDC42BPB_rep1		0.76923		13	C	B2	37	50	724	806	-11.64667	0.42688	-2.43975	1.75858	1.92364	-0.80895	-5.32875	2.19882	-1.28216	0.30709	1.14409	3.98771	-3.59659	-0.97417	-1.29490	-3.43574	-1.36624	3.25188	-0.76687	0.87896	-1.47960	1.68352	0.04376	0.15004	1.83046	0.31568	0.74137	-0.78849	-1.14041	-1.51651	0.93031	0.85107	0.99975	0.95519	1.01005	0.91932	0.15782	0.37331	-1.04207	0.14639	-0.44198	0.93409	-0.81212	-0.04449	0.62155	-1.52294	0.17157	0.23142	0.92731	0.10323
AMOTL2_rep1		0.68627		51	C	B2	37	51	386	322	-12.02895	0.31911	3.40095	2.29205	-0.57488	-1.10972	-2.20502	6.40602	-0.19615	-3.20172	4.85648	-0.39037	0.10212	2.58385	0.12517	-1.83688	-2.94656	0.66707	0.26457	2.62101	-4.58312	2.04946	-1.66869	-0.07261	0.19607	-0.81345	1.01019	1.74801	-0.79486	0.84457	1.68445	-0.82471	0.22683	1.54238	1.10092	0.37829	0.43337	0.57875	0.77814	-1.06119	0.62890	-1.03209	0.72834	-0.33232	0.46768	-0.03400	0.21286	-0.20078	0.69599	0.43064
DBN1_rep2		0.86207		29	C	B2	37	51	545	513	2.94286	-1.56483	-2.83541	-0.11518	0.56743	-2.76675	3.60362	2.22831	-0.10041	-0.38052	-4.89925	-0.74998	-2.14578	3.59516	-2.76337	-4.27411	-0.13109	-0.13139	-0.73084	1.11034	0.86051	-1.53443	0.24437	-1.30841	1.34078	-0.67819	0.12789	1.85841	1.54164	1.27265	-1.68550	-1.49085	-0.17771	-0.15251	0.26991	-1.00684	0.52610	0.22209	0.96939	-1.00880	1.06924	-0.42700	-0.50509	-0.30397	-0.62009	0.11167	0.30632	-0.39719	2.11014	-0.29866
VASH1_rep3		0.86364		22	C	B2	37	51	503	545	14.81354	0.62127	0.54226	8.99218	0.51710	-4.63608	-0.40363	0.02862	5.04118	0.79637	-1.20772	2.20441	-5.35341	-0.58400	-1.47761	1.56311	0.22707	-4.59223	-0.11954	3.96466	-0.98835	-2.20888	-5.98733	-0.68536	-0.88803	0.85735	0.33871	1.84928	2.81166	-0.13674	-1.32372	0.90709	0.20542	-0.84846	-0.35902	1.37525	0.80695	0.50645	-0.16454	-0.37092	-0.75682	1.44595	-1.30621	0.18261	-0.03026	2.48656	0.11977	-1.09282	1.58217	-1.55759
SORBS1_rep1		0.94118		17	C	B2	37	51	851	546	22.37384	0.41686	-9.79792	6.70944	-4.80302	-1.10576	-2.83025	-0.22886	-6.61148	2.82139	2.20217	2.67249	-0.38759	4.29685	-4.91480	-2.34356	-0.38465	4.11377	-0.18693	2.66067	-2.66974	1.63932	-4.91748	-3.01828	0.27481	0.90974	-3.00960	0.89400	0.74219	-0.48222	-0.67766	3.15289	-0.10905	0.33685	0.93804	-2.36919	0.10749	1.02727	0.50165	-2.12236	0.72931	-0.17698	1.68859	-0.18702	-0.29705	-2.55935	-0.26595	0.13662	1.03416	0.49096
TNS1_rep1		0.95652		23	C	B2	37	52	198	594	-0.41897	-4.57653	4.90934	-0.03315	-2.60039	3.54170	-2.71136	-2.20944	-5.37935	0.70732	-3.61352	2.38983	-0.36575	-1.17324	0.96005	-1.42957	-1.06472	2.63054	2.06133	0.33240	-0.62025	-0.73654	-1.70162	-1.99643	-0.51878	-0.70638	-1.54205	0.44793	0.82645	-1.09960	-0.61416	1.56311	0.30039	-1.16144	-0.52684	-0.34139	-1.03650	0.37819	0.36484	-1.46137	1.53171	-0.21080	-0.94465	0.91205	-1.05743	-1.50933	-0.93565	-1.46338	1.18790	-1.13126
CLASP1_rep3	PALLD_rep1	0.57576	0.33333	33	C	B2	37	52	250	675	-6.06036	-3.27355	-1.79328	-2.43750	-4.64651	2.05217	-0.05817	1.47357	0.22586	1.98054	-1.33909	2.32925	0.53636	-1.74096	2.16309	0.76448	-0.39173	0.05943	2.34513	2.35352	-1.72715	1.20994	0.46050	-0.31444	-0.23899	1.35249	1.10988	-0.79037	-1.86360	0.14091	1.26401	-0.14464	-1.08768	0.26795	0.64923	-0.36747	0.31542	-0.10878	0.03307	0.10827	-0.53567	-0.29598	-1.49741	-0.78824	0.13817	-0.02662	-1.08843	0.16212	-0.64857	0.05523
SPIRE2_rep3		1.00000		13	C	B2	37	52	794	664	24.22918	-10.45860	-12.91039	-1.38651	5.30206	4.12947	-4.93219	2.72375	-6.37288	0.58881	2.01862	-0.32424	0.53405	0.32213	4.09262	-1.64941	1.30119	2.60784	-2.24776	2.06945	-0.67999	-0.35561	1.07983	-0.42684	2.23558	3.03211	-2.03212	-0.28067	0.62390	-2.21825	0.34684	0.67475	-0.57919	1.90461	0.35799	0.22257	0.95411	0.03183	0.84561	-0.27448	0.88792	-0.71081	2.00469	-0.35504	0.26532	-0.11156	-0.57153	-0.86816	0.66273	1.56180
CLASP1_rep3	PALLD_rep1	0.60714	0.39286	28	C	B2	37	52	117	738	-11.89708	-3.68623	-0.56879	0.91645	-0.95587	1.42792	1.31315	2.04806	-0.60612	-0.06551	2.13490	1.38000	0.52285	-0.82474	2.33549	-2.00984	-0.24186	-2.73160	-1.25241	-0.09562	-1.08983	3.24246	-1.34431	0.16418	1.35567	0.50592	1.51660	0.67370	-0.51870	0.63015	0.61845	-0.76694	-0.82221	1.92236	1.08589	-1.36915	-0.81059	-0.57320	0.42576	0.67806	0.62597	0.49272	0.02357	-0.23896	0.00306	-0.48422	-0.35911	-0.56485	0.24884	-0.17811
INPP5K_rep3		1.00000		5	C	B2	37	52	885	800	11.75706	-22.07450	-1.97790	4.27940	4.35080	8.80507	-9.50869	5.10086	8.41415	4.54459	1.97211	1.52766	5.21840	1.80782	0.12675	1.12313	-0.17759	-6.00366	-7.76490	0.06960	4.35995	2.45307	-0.40548	0.06273	0.34298	3.27964	-0.87036	0.37916	2.06905	-2.21727	1.51957	-1.05798	1.02155	0.93871	0.67316	0.20608	1.08598	0.31612	0.50988	-0.78315	0.61932	-0.41553	0.38345	-0.00843	0.25762	0.43794	0.76222	0.29243	-0.10280	0.32861
CNN2_rep3		1.00000		25	C	B2	37	52	182	848	-8.80776	-3.20227	-3.20552	-2.03236	-1.58805	3.26961	-2.51492	0.15966	-2.14766	3.12918	-0.24703	1.37207	-0.42869	-0.22817	-0.43928	0.02163	1.36973	2.86045	1.27944	0.15452	-3.14206	-0.02400	-0.51979	0.57681	-0.38604	-0.09007	-0.48012	-0.20249	1.26886	0.23535	-0.34636	-0.43167	0.04757	2.03952	-0.74124	-0.63925	-0.52607	0.01304	-0.08114	1.16140	-1.66640	-0.87014	0.32202	2.00569	-0.12755	0.24005	1.52489	0.88640	-0.99906	0.29090
SWAP70_rep2	GNA12_rep1	0.50000	0.50000	22	C	B2	37	53	756	111	6.73422	5.85211	-7.15073	8.46343	4.57732	2.30158	-6.24529	4.95833	-6.94567	-2.44652	-4.82502	3.56069	-4.67348	-3.32656	0.86779	-1.66839	-1.16283	-2.21514	4.04960	-2.15600	-0.16138	0.16650	-2.87987	2.72551	-3.44382	-0.43724	-1.13330	3.47065	1.46323	-1.13085	1.18286	-0.55437	-0.77853	0.78395	1.08539	0.45106	-0.43190	-0.18098	-0.79487	0.13929	0.54818	0.24209	0.45520	0.96517	-0.70367	0.95189	0.57871	-0.37769	-0.02060	0.30558
SNX9_rep1		0.83333		12	C	B2	37	53	611	589	-4.36805	-6.97635	-3.51769	5.70363	0.64495	-0.33660	6.50750	1.75975	0.51475	3.36046	0.05280	1.41213	-1.09596	5.41497	-1.25161	0.73116	-3.26598	0.21428	-2.64690	-1.31717	-1.91719	-1.73606	0.16498	-0.64378	1.68606	1.19605	-0.13164	0.53215	1.64371	1.04185	-1.62945	0.48018	-0.08830	1.11305	0.71073	-0.93919	-2.21923	-0.86931	1.32183	-0.36669	-1.51066	-0.42577	0.58406	-0.33344	-0.85823	0.38148	0.45380	0.08213	-0.72240	0.08322
BRK1_rep1		1.00000		21	C	B2	37	53	926	700	21.32671	-7.03533	7.47950	1.91594	7.67812	-1.43410	1.26881	-0.59131	-6.70343	1.81677	3.23236	-5.78051	-5.27795	2.06559	-4.32655	2.78303	-0.75282	2.59986	0.05136	0.28703	-2.51422	-1.47568	-1.09498	-1.60090	-3.29403	1.96756	-0.55395	1.85237	-0.24175	1.70050	-0.83081	1.62328	0.11177	-1.02420	-1.78094	-0.61910	-0.36076	2.40355	2.14241	-0.62178	0.91483	1.43146	-0.06529	-1.45559	1.51661	1.06801	-1.47460	-1.49749	-0.50290	0.37181
MARK2_rep2		0.78571		14	C	B2	37	53	341	739	4.62213	-2.76783	-0.28350	4.33939	1.40137	-4.04431	-1.40691	6.02893	-9.60094	0.58957	-3.56696	-0.89238	-3.25969	3.56740	-0.69167	1.27850	2.52753	-0.53591	-2.15377	3.81985	2.58774	2.50714	-1.35865	-0.21300	2.42081	-0.46610	-0.23355	2.60222	1.41001	0.63824	-0.10844	1.01509	0.69235	-0.11418	-1.33571	0.02844	-1.06081	0.51123	-0.83952	-0.29444	1.36744	-1.07511	0.74769	-0.43038	-1.53558	0.63678	0.83286	0.03454	0.66690	0.65217
SPATA13_rep2		0.97917		48	C	B2	37	54	600	339	-9.62719	-3.58913	7.09976	-5.42692	-6.58727	3.59701	-7.12861	4.33945	-3.98478	1.79787	0.54161	1.75634	-1.71791	1.76987	-0.02423	-0.77487	-1.59710	0.56021	0.07854	-0.37933	-3.24313	-1.85422	0.36959	0.53493	-0.87520	-1.63119	1.16776	-1.12753	0.42367	-0.22238	0.38268	-1.01781	2.48663	0.74048	-0.92994	1.15888	0.90625	-0.27610	0.14124	0.79992	0.68980	-0.13416	0.96058	-2.84077	0.05684	0.39171	-0.54747	0.52556	1.10715	-0.07876
NF2_rep2		0.75000		8	C	B2	37	54	722	540	2.91926	-16.26799	-0.47613	7.57662	7.23258	9.10948	-5.98084	3.20800	0.61399	2.63312	-6.20868	4.42573	-1.07920	0.28626	-2.28191	4.29459	-0.26694	-1.14835	-7.91678	-1.95775	1.78065	4.68012	-0.44210	2.82357	0.71088	2.21321	-0.79856	0.41723	1.78268	-1.22547	1.80988	0.06498	1.37297	1.26057	1.58778	-0.21668	-0.59227	-0.15866	1.20481	1.43321	0.11694	-0.56763	0.10075	0.05638	-1.00713	1.56473	0.41267	1.22549	0.33936	0.24519
RUFY3_rep3		0.76923		13	C	B2	37	54	840	613	-11.45640	-4.86368	6.33820	5.88760	3.67972	-0.08397	0.14405	0.05495	-3.21340	-0.70513	-2.82978	-1.22935	0.28678	1.75954	1.73909	-3.11171	0.81012	2.21689	0.63463	-2.40402	-3.55270	-1.57369	0.03092	-0.45682	0.40953	0.13518	-0.07617	0.44063	-1.05728	1.47630	2.34409	-1.03569	0.24491	1.88869	1.35467	0.19359	-0.04603	-1.24522	0.43268	-0.08180	0.80778	0.67135	-0.08485	-0.02297	-0.03608	-1.21742	0.00240	-0.65454	-0.33035	-0.11999
SPIRE1_rep1		0.90625		32	C	B2	37	54	663	579	-7.80820	0.21012	8.89345	2.45791	-1.69422	0.56539	1.21100	3.73818	-5.06916	-0.46680	-3.02556	-0.66646	-2.56562	1.30134	2.69918	0.05733	-2.48173	1.98164	-0.36437	-1.22721	0.06072	1.69422	0.14660	1.04697	-1.05628	-2.12784	1.32448	2.43543	-1.09362	-1.97102	0.00781	0.65692	0.57178	0.99959	0.77278	-0.62832	-0.97758	0.55640	1.28563	-0.48579	0.90680	-1.48814	2.05975	-0.72397	-1.68254	-0.38090	-0.44996	-0.89603	-0.20870	1.10126
MYO18B_rep3		0.85714		7	C	B2	37	54	901	662	7.43662	-14.39862	-5.89226	9.06469	8.32311	2.34856	-5.35244	-1.86511	0.40577	1.44620	2.31047	5.29868	-1.04298	-0.17098	-1.25281	5.45243	-0.89740	1.84531	0.21191	-0.65944	-0.36281	-1.45240	-2.12360	-0.75471	-1.28752	2.90450	-0.13431	0.72135	1.39169	-2.05107	1.36197	0.10929	1.09785	1.46097	0.68126	-0.37281	-0.99137	-0.34321	0.22939	-0.27537	0.17054	-0.65729	-0.43578	0.43766	0.87033	0.20492	-0.84643	0.66313	0.36853	1.04108
PRKCZ_rep1	MYO18B_rep3	0.62500	0.33333	24	C	B2	37	54	937	727	-1.36948	-8.60124	-1.63400	5.42042	7.82025	-1.06340	-0.70867	-2.14251	-1.01805	-1.56758	2.34457	-1.08518	-1.93590	-0.18863	-2.90521	2.72924	0.40014	-0.77058	0.01622	1.42007	-2.72383	-0.48821	-1.59486	2.26862	-2.10399	2.05062	-1.07210	0.54390	0.44291	-0.40496	0.09868	0.64643	0.48834	0.24036	0.43574	0.04853	-0.54230	0.70077	-0.80951	0.60455	-0.80537	-0.35826	0.66005	-0.54526	-0.58998	0.56713	-0.35137	0.94204	0.98058	0.81072
PAK1_rep2		0.95556		45	C	B2	37	54	496	766	-13.28390	-1.62953	3.64788	-2.38804	0.28032	-2.07009	-0.17995	6.52994	-0.26897	1.09623	2.29710	0.73655	-4.78119	-0.45548	1.14680	-1.52641	-0.28385	-2.35666	0.57234	0.93203	-2.41529	2.17681	-1.13132	-0.12977	0.26944	-2.40369	0.00412	-0.24103	0.74108	0.05971	0.18453	-0.40875	1.54530	1.29800	-0.40340	-0.08123	-2.23836	0.43565	-0.49387	0.13738	-0.97461	0.11726	0.24156	-0.00861	0.12387	-0.67805	0.66608	0.82340	-0.00418	0.10288
FHOD1_rep3		1.00000		31	C	B2	37	54	772	796	2.78345	9.48165	0.63820	0.76705	1.10386	-0.02747	-0.91495	-2.32291	0.93043	-4.90827	-2.98258	0.98383	2.86639	5.86852	-3.02408	2.58144	-2.04417	0.05147	0.65800	-0.76086	-0.25609	2.01980	0.39833	-2.59311	-1.63417	0.89696	-0.88616	-1.40330	-1.49318	0.86914	1.56476	2.23502	-0.03735	2.74882	0.58872	0.56487	0.37108	0.00851	1.47250	1.13653	1.11834	0.16942	1.04792	-0.15583	0.33781	0.37682	0.24630	0.84008	1.19774	-0.72660
RAB10_rep1		0.80000		35	C	B2	37	54	721	836	0.00751	2.63062	5.90330	-7.34610	-1.91992	-0.72267	-1.59863	-1.95920	-4.19974	-3.84043	-2.56478	3.00601	-2.03386	2.11641	-3.44988	-0.57069	-1.79342	-1.62955	-0.52001	0.40256	2.50300	4.00869	2.51247	-0.60952	-0.01913	-1.80094	-0.20856	-2.94663	-1.26498	-0.57855	0.19692	-0.12972	0.09974	-0.94843	-1.15600	0.71328	-0.78689	-1.50122	-0.67579	-0.56115	0.30085	2.33995	-1.16046	-0.57286	-1.27669	-0.04855	0.59050	-0.46811	-0.24564	0.37644
ACTR3_rep3		0.92308		13	C	B2	37	54	304	889	16.18471	4.03000	-11.66241	1.73874	5.67944	0.12688	-10.40270	3.81642	-1.59725	1.73136	2.47155	6.38875	-1.85280	-3.27637	1.76621	-1.76642	-2.29264	-7.62129	-0.67607	-4.20408	-2.43129	-3.27747	-3.02981	-2.74649	-4.76814	0.96030	-3.03233	0.88933	1.78699	-0.44507	0.96549	-0.39465	0.26619	1.49797	1.17421	-2.93096	1.97242	0.33723	-0.12633	0.51368	-0.34151	1.04637	1.07482	-0.34048	-1.27039	-0.47634	0.39519	-1.36129	-0.21903	0.92566
VASP_rep2		0.92857		14	C	B2	37	55	706	234	-11.71645	-0.57318	2.58462	9.73275	8.99692	-2.64874	1.73656	6.56498	-2.30662	-4.35623	-0.43007	-2.39733	-2.39741	0.46117	1.11663	-1.05549	1.18977	2.08818	0.16570	0.27490	-3.04825	1.42775	-0.47129	1.09509	-0.87041	-0.41641	0.09297	1.74402	-0.04600	-0.89956	0.53755	1.18501	1.60590	0.35590	0.27970	-0.10133	-0.55123	0.82279	-0.24300	0.99919	-0.53937	0.42894	0.25088	-0.67472	1.01590	0.36731	0.46970	-0.68770	-0.51835	0.49822
SRC_rep2		1.00000		20	C	B2	37	55	404	374	-1.55149	9.35020	-5.18962	10.31376	-2.24104	-5.57422	-12.75858	6.71871	1.10863	0.12623	-1.90734	7.58946	-1.57089	0.82015	0.21362	5.80427	2.25508	4.21923	-0.21931	-2.48578	-4.23281	-1.04446	3.53286	7.30390	-2.18059	1.58718	1.73310	0.77324	-0.34414	-1.00664	1.46187	-0.47183	1.77057	2.69820	0.38460	-2.34281	0.08992	-0.33146	0.91565	0.08211	-0.15225	-0.46241	0.79809	-0.11013	-0.78817	-0.75401	-0.51057	-0.90354	-0.11165	1.25949
MICAL3_rep1	PPP1R18_rep1	0.61538	0.35897	39	C	B2	37	55	472	421	-13.46972	0.20744	-1.85691	2.07013	1.99945	-0.21962	2.10641	8.28034	2.65025	0.70762	-2.45684	-1.46547	1.89687	3.23408	1.56756	0.65913	1.46998	1.83486	-1.08372	0.90843	-2.27970	0.71563	-1.15977	-0.36140	0.41671	0.31064	0.94764	-0.39443	-0.67287	-0.26337	-0.62235	-0.48911	0.83923	1.57230	1.77902	-0.50744	-0.99212	-1.08290	1.83172	-0.99142	-1.09823	0.09341	-0.17897	0.06464	-0.03803	1.59392	-0.34741	-0.87224	1.30103	-1.19758
MYO6_rep1		0.95455		22	C	B2	37	55	600	441	-6.84827	-3.24553	1.97292	6.70630	2.58877	-3.28385	-0.76851	1.53876	-0.60811	-2.27987	-5.06083	3.12013	2.03879	2.04566	0.58651	-4.26674	-0.41879	3.09289	2.29136	-1.00801	0.99911	-2.41552	2.32153	-0.81700	0.87126	-0.61135	0.66712	0.25623	1.27294	-0.67752	-1.48096	1.49104	0.55521	1.53257	-0.22637	-0.35572	0.80996	-1.19691	-0.36399	-0.31549	-0.55799	-1.02047	0.90989	1.20051	-0.26576	0.05777	-2.10455	0.29887	0.68100	-0.06783
DCTN2_rep3		0.91667		12	C	B2	37	55	649	478	4.99448	-7.55663	-2.14926	8.82079	2.04502	4.48442	3.07414	-2.75427	1.19182	0.46919	-5.82841	0.23537	-1.10862	1.17234	-0.17884	2.12641	-1.52305	1.17700	-0.89855	1.94605	-1.89282	-2.15856	0.90848	-0.06230	0.78687	2.13338	-1.52604	0.11018	0.30968	-2.14891	-0.33809	0.05584	1.07280	0.06598	1.21565	0.06365	-0.76861	-0.81531	-0.02127	-0.92058	-0.85125	1.38204	1.33038	-0.28988	-0.52293	0.51702	0.73067	0.10862	-0.62354	1.35529
DCTN2_rep3		1.00000		15	C	B2	37	55	688	484	15.01809	-14.58880	-1.44283	2.50679	2.42508	3.21982	0.04854	-2.94944	-0.88818	-0.41595	-2.26173	2.71801	-0.31037	2.92913	-3.62817	5.18246	-3.93669	3.60208	1.19299	-0.36368	-1.64475	-2.02357	1.04029	0.91945	-0.22604	2.72916	-0.39700	2.31798	0.17556	-0.89700	1.18559	-0.09546	0.31498	0.88458	-0.67746	-0.90859	0.60925	0.77594	-1.15570	0.22578	1.54071	-0.09254	1.18282	0.54975	0.44244	0.52117	0.95883	-0.53536	-0.27942	0.36081
HDAC6_rep2		0.76000		25	C	B2	37	55	797	648	-9.97246	-3.97352	7.99011	-11.50390	-3.01800	5.99099	-5.45341	8.07467	-1.88311	0.39461	-4.14947	2.16292	-1.98766	0.78118	-3.49124	0.66704	-3.41388	1.00165	0.88372	-2.41768	-1.54484	1.51805	-2.17436	-0.94854	-2.92728	-0.64034	0.77704	-0.96294	-1.34660	-0.51087	0.72892	-0.61987	1.03743	-0.89972	1.26014	-1.99792	1.04472	1.24971	1.56285	-0.95395	0.39396	0.41543	0.51981	-1.30279	0.40396	2.44403	-0.52736	0.19036	0.45049	0.18145
TNNC1_rep2		1.00000		59	C	B2	37	55	630	807	-12.63260	2.40840	2.99601	-5.16626	2.94465	-0.55849	-0.37994	4.86177	0.30056	-3.44212	-0.47415	-0.46823	-1.01095	2.01230	1.71216	1.71839	-0.15820	1.31121	1.07097	3.05621	-0.89846	3.61856	0.40115	-0.88036	-2.68194	-1.46298	-0.73533	-1.76197	-0.62440	0.11009	1.09950	0.65729	0.83871	0.96779	0.73102	0.86903	-0.53822	0.67615	0.61660	-0.20200	-0.73611	1.15308	-1.12182	0.01855	-0.43187	1.44298	-0.77623	0.14499	1.06349	-0.83607
CSRP3_rep2		1.00000		19	C	B2	37	55	512	873	-5.33062	-10.85552	0.30031	8.09903	2.11757	-1.98906	0.56198	1.11865	-5.48066	-0.38126	0.27304	1.88793	0.38277	-0.57374	0.18984	3.68743	-1.29043	-0.04340	1.28599	-0.49013	2.09905	-0.44624	1.11404	1.05435	2.85094	1.32782	0.55757	0.43921	-0.10394	1.92100	1.27344	-0.75638	-0.35304	-0.15902	-0.11514	-0.90931	-1.08425	-0.44167	-0.08253	-0.37247	0.15314	0.33910	-0.59365	-0.39143	0.28548	-1.39500	-0.52924	0.74123	0.03438	-0.46958
KPTN_rep2		1.00000		24	C	B2	37	56	312	189	-7.54661	1.90668	4.17270	1.52548	2.25532	4.29398	-6.41499	-4.70672	-2.46498	0.44358	-0.25745	-2.66692	-2.33702	0.34501	1.92619	1.76858	1.12289	-0.09855	-3.72138	0.78402	-3.69836	1.83530	0.14229	-0.09680	-2.17206	1.08917	0.61856	-0.66843	0.62571	0.63973	1.46698	-0.08633	0.80316	1.75163	0.12286	0.45011	0.31559	-1.08528	0.89825	0.40741	1.26459	-0.23778	-0.28448	-0.68823	0.83710	0.79130	-1.39013	-1.02516	-0.33440	-0.31233
MSRB1_rep3	PAK1_rep2	0.55814	0.44186	43	C	B2	37	56	188	201	-5.44880	-1.21902	4.00998	-3.00409	-0.13501	1.96868	-3.54677	-3.05844	-6.22799	-1.15783	-3.17356	2.39063	-2.58629	-0.96812	0.49648	0.49039	0.52260	1.43633	0.46401	0.87186	0.05392	0.66180	0.52841	1.43263	-0.13146	-0.94041	-1.45911	1.35527	-1.53957	0.03929	1.41950	0.63162	-0.69699	1.23969	0.80572	-1.18410	-0.27618	-0.04194	-0.80773	0.23997	-0.17730	-0.08228	-0.28693	-0.32927	-0.58844	0.72624	-1.21245	0.52594	-0.25659	0.23066
KPTN_rep2		1.00000		35	C	B2	37	56	398	229	-5.27485	2.63697	4.10224	3.15361	-3.04201	0.90160	-9.24497	-2.53559	-2.69547	-0.55186	-2.22120	3.31418	-0.21654	0.58640	1.18827	0.84247	-0.53216	0.12533	-1.44440	2.03731	0.00956	1.12337	4.29475	0.24525	0.10448	0.35309	1.41606	-1.65341	0.83065	0.85826	1.40473	0.11672	1.56097	1.76441	-0.31193	-0.30760	1.38740	-0.92905	-0.86978	-0.39006	-0.97010	-1.27116	1.33651	-0.43985	-0.40289	-0.41088	-0.30013	0.01207	0.90649	1.16085
AXL_rep3		1.00000		13	C	B2	37	56	691	295	-6.59611	7.33661	-1.11575	10.59490	2.66270	0.11624	0.02347	7.76283	-5.67301	1.97253	-2.31372	-3.66179	-2.34399	-0.58758	4.53889	1.00348	-2.71958	1.43311	0.87635	1.38741	1.40726	1.27506	-0.16073	2.22145	-2.26215	-0.67881	-0.75532	0.81177	1.24835	1.24976	0.99549	0.16935	0.97645	2.34515	2.15026	0.14315	-1.18234	1.08098	-0.37416	0.99688	-0.35274	-0.08993	-1.04553	3.39873	-0.17213	0.11970	-0.78099	0.52902	0.12770	0.11705
PKD2_rep1		0.88462		26	C	B2	37	56	344	314	2.47128	10.79481	-1.63365	2.15562	10.00827	-2.33533	-2.99297	1.10891	-1.50167	2.93602	-3.19702	4.48475	-1.65721	-2.07571	2.65366	1.83254	-0.84642	-2.83861	2.53722	0.08809	-0.37446	-0.35801	-0.32371	-1.57207	1.06778	-0.20320	1.28479	2.05078	1.35987	-0.77116	0.10516	-1.27081	-0.18379	-0.33229	1.10677	1.84087	-0.64056	-0.01663	0.14609	-1.69832	0.17551	0.52791	0.38719	0.68027	-0.32093	-0.25922	0.28448	-0.93434	-0.17857	-0.67171
CONTROL_rep12		0.95238		42	C	B2	37	56	560	407	-11.24561	-2.16062	2.39803	2.23075	5.72117	-0.65403	-0.71893	-0.24746	-3.10110	-1.88871	2.66782	-0.68798	-1.45374	3.10482	-1.23970	-1.40151	-0.58155	-0.16009	0.38004	0.17988	-2.02445	1.72220	0.25191	2.15723	-1.47020	-0.32282	-1.02505	-1.06014	0.49524	0.46082	0.24640	0.07740	0.55596	-0.05869	0.97813	-0.40284	-0.56532	-0.87133	-0.60178	0.74773	-0.59077	0.63363	-0.82570	0.11344	-0.88827	0.31847	0.15632	0.71056	0.16183	0.53665
PKD2_rep1		1.00000		12	C	B2	37	56	367	503	-3.17705	-7.18766	-5.81096	4.82290	9.35878	2.06627	-1.88114	2.50784	-9.34529	3.12835	-2.22702	1.09558	1.59787	-0.77889	-1.60813	1.16653	-1.59236	1.42240	-1.63374	1.87348	-1.57125	-0.42243	-0.46895	-2.59176	0.41113	1.31035	-0.53171	1.00773	1.15681	-0.41888	1.41292	0.59056	0.45841	0.04534	0.69351	-0.96388	-0.68903	0.86306	-1.01636	0.21147	0.05644	0.49546	-0.56598	-1.19930	0.25164	-0.69489	-0.74015	0.14720	0.34078	-0.81259
PFN1_rep3	MSRB1_rep2	0.50000	0.31250	16	C	B2	37	56	717	624	32.59394	-9.46864	-1.58480	-3.46138	8.21158	-1.13140	-7.07052	2.97981	-6.39298	-7.42111	4.83894	-5.07265	-1.57142	3.02373	-0.93770	1.93492	7.60654	0.66218	0.17285	2.79557	-4.58324	-0.69663	-3.42386	2.02231	0.01748	3.14546	-1.02109	0.94522	0.71606	0.58119	-0.32393	0.31679	-0.31861	0.42750	-1.53940	1.50955	-0.23943	1.75631	0.97706	0.93234	2.92061	-2.07967	0.17491	1.04513	-2.52328	-0.61591	-0.09830	0.01240	1.69783	1.03485
PHLDB2_rep1		1.00000		28	C	B2	37	56	622	893	6.73949	3.19077	-0.00047	4.98777	7.42364	-3.84353	-4.77350	5.34736	-9.49820	-1.40618	-1.16483	4.85215	-4.11172	0.61346	1.57554	10.40144	-2.04655	-0.69341	-2.51947	3.68697	2.79819	3.75245	-4.54992	-2.39171	7.58497	1.97321	2.47573	0.65490	-0.01918	-0.55975	0.61859	0.36153	0.41084	0.00830	0.29760	-0.46049	-1.01617	-0.42587	0.76376	0.76008	-0.10840	0.27006	-0.54495	-0.65938	-0.20187	0.45916	0.56675	0.27550	0.46855	0.32791
TMEM201_rep3		1.00000		10	C	B2	37	57	360	81	-4.04667	0.41617	-2.90873	4.44452	6.34829	-2.67209	0.22467	1.80598	-2.26842	-2.15737	0.56025	2.11753	-2.67364	-2.25894	-0.18090	0.29962	0.60555	-1.61256	0.13402	1.34271	0.27935	2.18629	0.51959	-0.09266	-3.27648	-0.00622	1.17347	0.81268	1.40208	0.45850	-0.32724	-0.04193	-0.67892	-0.76265	0.00805	0.79338	-0.06019	-0.30214	1.34101	-0.41452	-0.26175	0.53132	-0.68197	0.06823	0.60736	0.13245	0.85607	-1.47612	0.05922	-0.93449
MYO18A_rep2		0.80000		25	C	B2	37	57	515	222	-6.14311	9.98253	7.00475	2.48952	9.76404	-1.33331	-2.78063	-3.05204	-1.46331	0.61742	-1.28679	-2.15782	-3.92940	-0.20329	4.31840	2.73943	0.80557	0.77324	-2.92057	1.02577	-0.12314	1.79599	2.41850	-3.97995	4.55605	-0.99779	-0.33771	2.23417	0.75462	-0.20558	1.25273	0.34504	-0.21656	0.77917	0.71469	0.14675	-0.33899	1.19386	-0.43332	0.26310	-0.43878	-0.84176	1.21037	0.17583	0.56537	0.04530	-1.46043	-1.21006	-0.68642	1.00626
MYO18A_rep2	BAIAP2L1_rep1	0.57895	0.42105	19	C	B2	37	57	369	243	3.28311	8.58981	-1.36571	2.72559	8.05478	0.72045	-4.37552	-1.64704	-6.19838	5.06384	-3.21540	-0.24420	-3.55447	-3.80616	-4.67656	1.65363	-1.11859	3.28066	-5.37028	-0.86406	-1.86186	1.57095	0.27930	-2.12286	-1.44947	1.37424	-0.44022	-1.31789	0.74083	-0.43908	2.07665	2.24446	0.36853	-0.31779	0.91658	0.57405	-0.45692	0.31408	0.65247	0.84532	2.06337	-0.42826	-0.64143	-0.52905	0.02565	1.15747	0.75019	-0.13187	-0.87156	1.77056
IPP_rep2		1.00000		50	C	B2	37	57	796	287	1.93145	8.81038	1.15806	7.32794	1.50138	-4.92756	-1.60109	-1.59806	1.29283	-0.96852	0.46564	-2.11943	2.64656	6.93500	-1.66649	1.83569	0.84488	0.85711	-0.21462	1.38766	0.18842	3.19403	5.23967	-1.01943	-1.72022	0.40315	-0.94738	-1.93203	-0.19457	0.17148	-0.77410	1.25495	0.87320	-0.41152	0.83817	1.13534	0.36585	-1.83874	2.24698	-1.02813	-1.45830	0.03161	-0.18022	-0.04470	-0.51763	-0.04975	-0.44880	0.04404	2.21772	-0.88909
LIMA1_rep1	PFN1_rep2	0.50000	0.47500	40	C	B2	37	57	643	330	-13.76273	0.96983	2.53925	5.96285	3.67563	-4.51417	2.00669	6.08011	-2.94912	-0.02307	-5.24477	1.94203	-2.36794	0.75772	5.40820	-0.82895	0.97649	4.18584	0.45270	0.33897	-0.61512	0.73149	-0.02610	-0.80033	2.13741	-0.46165	1.54571	-0.38306	0.79372	1.29160	1.32277	0.31920	1.20955	0.45517	1.76696	0.04947	0.37549	-0.47014	1.75099	-0.64374	-0.28019	-0.01883	0.65443	-0.22682	0.65611	-0.14669	-0.29339	0.57017	1.02816	-0.32886
SH3PXD2B_rep3		0.96667		30	C	B2	37	57	759	575	0.05935	-10.85461	-1.26965	3.07190	-0.86527	-2.53056	3.39923	5.05036	-6.35732	5.21687	3.95738	-0.46614	-3.58552	2.25025	-1.94655	6.87702	-2.06764	-1.77481	-5.42693	1.14614	4.54393	3.62247	0.10569	-0.74154	4.50574	0.85522	-1.07413	0.88275	-1.01074	1.04623	-0.82759	1.24955	-0.87493	-0.66679	-0.15564	-1.36381	-2.45595	-1.92136	0.00442	0.27074	-0.18621	0.49033	0.07408	-1.45938	-1.86325	0.35514	-1.45321	0.38434	0.63974	1.77530
MYH1_rep2		1.00000		30	C	B2	37	57	178	779	-11.29993	-9.93395	3.81231	4.73790	3.89596	-0.55868	-4.86350	3.02165	-7.18966	-0.97409	2.76525	1.89447	0.58390	-0.68839	1.84367	6.63200	1.70328	0.64964	1.25260	1.08801	-6.15608	0.99190	0.36173	2.81147	2.96323	0.14672	0.28357	0.18893	-0.00072	-0.02166	0.59963	-0.00972	1.48964	-0.05824	-0.00281	-0.21914	-0.64956	-0.99108	-0.34447	-0.22221	1.22097	-0.40399	0.34544	-0.16791	-0.15084	-0.90840	-1.78045	0.58783	-0.31813	0.11581
MYH1_rep2		1.00000		32	C	B2	37	57	458	801	-9.03942	0.25945	1.03527	-2.47730	-0.14633	4.10828	-7.51436	-1.77465	-5.92654	-4.07472	-0.14006	1.46283	0.05883	4.08246	-0.68671	1.93696	-1.50447	1.09995	0.86307	3.08706	-0.16919	0.96105	-0.40711	0.79631	-1.01715	-1.64832	-1.30738	0.28548	1.64596	-0.08558	0.81477	-0.95566	0.36076	0.00993	-0.16396	-0.37862	-0.34174	0.29608	0.81956	0.01186	-0.24132	0.33928	-0.26538	0.08532	0.49006	-1.05218	-0.29156	-0.11349	0.21464	0.11205
EPB41L3_rep2		0.93103		29	C	B2	37	58	847	198	-13.06777	-2.40342	-1.41672	-3.56271	-0.34847	1.83041	0.17701	3.31886	0.55922	-2.22061	-2.97476	3.72155	-1.89600	-2.39425	3.21809	0.64234	-1.50764	0.76287	3.21749	1.70224	-0.80827	2.70836	-1.80365	0.63925	2.06915	0.45211	1.37409	-0.94580	-0.07532	0.57540	1.75747	-0.27899	-0.76106	0.65242	0.49340	0.00059	-0.02923	-0.26961	-0.72180	0.51212	-1.01451	-0.18661	0.23086	-0.65379	-0.90211	1.23705	0.06022	-0.40989	0.16557	0.57021
IQGAP1_rep3	AKT1_rep3	0.53125	0.43750	32	C	B2	37	58	294	218	-7.31791	-2.09600	4.82471	5.02893	5.37898	-3.19001	0.43245	3.16592	-8.00040	0.15015	-4.72402	-0.36462	-2.30878	3.13893	1.35447	-2.81481	0.11409	0.94254	1.81431	-1.70555	2.39471	-0.81240	1.19525	-0.14649	1.05938	-0.90916	-0.14966	0.59271	-1.18730	1.41638	1.84861	-1.96174	-0.26197	0.91824	1.30703	0.24722	-0.93167	-1.83754	0.47404	0.28996	-0.16406	-1.71601	0.60160	1.04483	-1.35751	0.63683	0.82542	0.84250	-0.28976	-1.17576
IPP_rep3		0.91667		12	C	B2	37	58	486	215	-10.59677	-1.00022	1.41850	3.21165	4.70513	4.34561	-8.08770	0.64779	-4.94048	0.53172	-5.56719	3.65142	-1.94289	-0.17114	-1.46178	-1.08273	0.06721	1.21637	1.27770	2.32522	-0.77387	3.38610	-0.04062	2.25981	0.42185	0.33786	0.35711	1.07212	0.93125	-0.30072	1.27274	-1.65978	1.02394	-0.02077	1.27606	0.09649	-0.55523	-0.67573	-0.20858	0.58674	-0.12513	1.25774	-0.41081	-0.86627	-0.18163	0.08372	-1.09487	-0.64569	0.91197	-0.62284
EPB41L3_rep2		0.90909		22	C	B2	37	58	754	211	-6.03427	-3.07598	-4.53379	6.29889	3.17650	2.07981	-0.61927	0.10994	-3.30766	-2.65093	1.88677	2.30836	-0.97591	2.17088	-2.32891	0.33635	-0.79925	1.21107	0.04817	2.36569	-0.62870	1.79878	-2.70594	-0.49478	1.75574	1.04020	1.58913	0.30236	1.56225	-1.16397	-0.25106	0.97045	-0.37864	0.56946	-0.33944	-0.69488	-1.17313	-0.72154	-0.51919	0.43415	0.11581	-0.22798	-1.08251	-0.70430	0.16666	0.01171	-0.54822	1.15207	-0.77419	0.47944
SPATA13_rep3		0.88889		18	C	B2	37	58	853	309	-14.97458	1.71069	0.30649	0.91798	0.31124	0.57596	2.42223	4.14686	-0.47537	0.29090	-0.25529	-0.92781	-1.33616	2.72898	5.33157	0.80685	-1.13698	1.45875	0.60366	-0.64914	-2.05416	2.34688	-1.17715	1.81707	0.42668	-0.81052	-0.12681	-1.26894	0.01645	-0.49880	-0.12718	0.16613	0.94444	0.91266	0.89509	-1.31590	-0.21867	-1.83050	1.95418	0.25057	-1.56267	-0.08497	-0.67422	0.06832	0.64964	0.00668	-1.59757	-0.22126	0.66122	-1.69808
ITGB1_rep3		0.91667		24	C	B2	37	58	821	431	-0.07270	1.07685	6.03583	3.87029	6.50739	-0.11825	-1.86667	0.41414	-4.32957	-1.88520	-4.16161	-3.21461	-0.33199	0.32418	-7.76749	3.32765	-0.42182	1.85888	-4.07899	0.35910	-4.20204	0.58159	-0.35083	-2.09441	-0.26150	0.43188	0.93398	-0.21417	0.45867	-0.17859	-0.37576	1.06591	1.20865	-0.84718	-0.41324	0.75634	-1.01616	0.58653	0.28043	0.03210	2.13592	-0.55305	-1.31334	-2.23266	-0.23420	0.88830	0.06438	0.40732	0.95321	-0.35018
VANGL2_rep1		0.96296		27	C	B2	37	58	565	548	11.84948	-8.20015	1.26422	0.25794	2.52889	0.14416	-2.89932	0.23146	-9.66337	1.71062	2.00559	-1.78556	-4.55705	-0.31465	-3.99956	6.03233	0.79885	1.34774	-2.15522	2.41695	-0.05214	-1.24189	-3.32353	0.18344	1.19350	1.83725	0.64930	0.91719	1.17583	0.18523	-1.94685	-0.32196	0.68289	-0.47439	-1.39376	0.22872	-1.89410	-0.62425	0.42518	-0.23904	-0.89022	1.11958	-0.37399	-0.94155	-0.90810	1.21810	-0.85516	-0.96887	-1.71088	0.30262
RAB13_rep1		0.93750		16	C	B2	37	58	791	564	-10.81127	-6.61801	-3.90616	6.88369	4.25147	-3.45736	1.24830	1.77048	-4.88080	-0.21339	3.47180	0.99333	0.96030	4.81738	-0.55874	0.78724	-0.61250	-1.22206	-0.86571	-2.22842	-0.60011	2.28500	0.08878	0.68596	2.53854	0.18965	0.32787	0.29123	-0.33742	-0.91555	-0.88201	1.06588	-0.44220	0.55592	0.71557	-0.51170	-2.45920	-1.72955	-1.15775	0.54902	-0.41427	0.88477	0.14396	-0.29654	0.96137	-0.41395	0.06367	-0.45511	0.01258	0.21046
FLNA_rep3		0.94118		17	C	B2	37	58	521	739	-8.89178	-3.87817	-2.69545	2.28843	4.53679	-0.76216	0.03259	2.76838	-3.31480	0.78394	1.60472	1.15642	-1.48929	4.22653	-2.80107	-0.14403	0.39012	1.90710	0.91444	-1.68814	-1.40202	-0.24337	-0.60680	1.11002	0.85104	1.12536	0.09240	0.39018	-0.34118	-1.22070	0.28849	0.11183	0.80072	-1.40020	0.46924	-0.84805	-1.27466	0.00129	0.83171	-0.24088	0.01789	0.87275	-1.53399	-1.68389	0.19533	-0.69209	0.72322	0.24115	-0.46495	0.88904
ARPC3_rep3		1.00000		31	C	B2	37	58	743	765	-10.99834	4.45188	-4.89161	4.58808	4.27634	-1.43301	-3.40080	7.00132	0.21247	-1.91309	0.19691	-1.71457	-0.56796	2.79307	-1.31563	-2.61577	-1.04980	4.12433	-0.29014	2.88509	-2.51634	1.38615	0.33609	0.82460	-2.89717	-0.63772	-1.01567	0.17713	0.84804	0.51769	1.69833	1.49690	0.57569	0.47172	1.00633	0.26307	0.89813	0.69701	1.08713	-0.57735	1.13819	-0.98465	-0.09396	0.80003	0.45338	0.43524	-1.10347	1.03095	0.56373	0.02977
ARPC3_rep3		1.00000		11	C	B2	37	59	228	149	-7.60958	-0.17248	4.21732	-3.31623	2.54382	0.59533	-3.22002	1.48980	-0.19460	-7.98093	-0.83317	2.54954	-0.74127	0.56227	-1.71798	2.37992	-4.10479	-0.01172	0.98292	3.75080	0.11378	4.22360	0.60791	-1.92458	-3.08504	-0.55300	1.57058	0.74254	0.44364	1.36295	0.79783	-1.26226	0.22939	0.41327	0.20826	0.04770	-0.63084	0.87368	0.06184	-0.71496	-0.35909	0.52414	-0.26923	-0.87883	-0.90899	1.64567	0.47764	-0.27167	0.16867	-0.29185
EPHA2_rep3		1.00000		12	C	B2	37	59	795	143	-12.38610	-4.12322	3.50981	0.50839	2.07657	4.83012	-4.03477	-1.89753	-3.76114	2.81558	0.77002	1.39386	-0.96920	1.87566	1.57114	-0.59621	-0.75932	0.68885	1.16636	-0.04451	-1.16452	0.24160	-1.64587	1.87459	1.73644	0.47408	0.04586	0.73597	-1.05575	-1.79528	1.56153	0.59581	0.04802	0.10095	0.11603	-0.52370	-0.82209	0.49873	1.07408	0.66983	-0.56989	-1.54062	0.17502	0.45061	0.14424	-0.09334	-0.05088	-0.80694	-0.44038	-0.17015
ARPC3_rep3		1.00000		16	C	B2	37	59	165	220	-11.58316	-2.82368	4.91987	8.56561	0.28838	-0.55084	2.46494	3.29921	-1.16408	-0.67236	-0.59473	-1.34174	1.60340	0.36316	3.98370	-0.88925	-0.73526	3.32778	0.31452	1.78209	-5.26279	2.40746	0.12687	-0.22984	0.99002	-0.23421	0.50642	1.42123	-0.90911	0.02112	0.11771	0.91881	1.69152	1.16780	1.22479	-0.35629	0.07781	-1.12636	0.42217	0.10039	-2.01668	0.29147	1.00912	0.95201	0.95063	0.53797	-0.95765	0.69791	-1.02607	0.14013
DBNL_rep3		1.00000		36	C	B2	37	60	594	365	-6.19870	-2.18346	-0.80542	8.39047	-2.94209	-1.23843	4.73823	4.16662	-0.18310	2.71350	2.33004	-1.93902	1.13612	3.33082	0.37449	-0.28073	-2.81504	1.24845	0.89522	-0.40804	-1.21023	2.28444	-1.83750	-1.06700	-0.17123	0.47214	-0.18646	-0.61936	-1.05248	0.59867	-0.96514	-0.12686	1.55965	-0.65149	1.90782	0.35199	-2.15783	-2.99358	-2.17412	-0.70774	-1.88587	0.91900	-0.92688	-0.08760	-0.39385	-0.24122	-0.92468	-1.43649	-0.40895	0.04378
FER_rep2		1.00000		5	C	B2	37	60	603	442	22.14643	17.37832	-9.69923	11.85820	2.30724	4.37902	-12.54618	2.93191	-0.36960	-1.22463	2.40123	3.62665	-0.28812	-7.28187	-2.40940	-0.17318	-8.39728	-1.34091	-1.57252	-8.85823	-2.72274	1.44429	3.70710	2.83399	1.12605	0.46950	-0.25437	3.46006	1.92959	-1.47228	1.84343	-0.74753	0.44824	0.98986	1.48942	0.63270	0.18854	0.17909	-1.89470	0.06852	0.59305	2.07314	0.46642	-0.24348	0.38611	1.03738	0.95167	-1.64156	0.88553	0.44801
SPTBN1_rep1		0.90625		32	C	B2	37	60	448	606	-1.26621	1.30340	10.04253	1.64346	-6.73167	14.52765	-7.89628	-0.76464	-7.66029	-5.29265	4.66265	3.28474	-0.31688	2.40572	-2.48145	0.27633	0.33113	-1.39857	-0.36874	0.02696	0.11912	-0.58901	1.83882	2.77590	-1.48105	-0.50800	-0.59772	-2.49627	-1.06798	-0.65642	2.64804	0.20963	-1.81166	0.89886	2.09037	-0.56759	-0.02400	0.68772	-1.32976	-0.90639	2.62725	-2.09866	-2.05060	0.02350	-1.39755	-0.84435	-1.55358	-0.17230	-0.92101	0.28259
ARAP1_rep1	CTTNBP2NL_rep1	0.58696	0.39130	46	C	B2	37	60	299	656	-8.01609	4.58119	3.77955	-1.54732	1.21834	0.89320	-1.63298	2.72797	-4.14130	-1.37008	0.38272	1.17221	-3.05452	-2.97092	2.27059	1.16311	-3.93057	0.40920	-0.31082	3.36574	0.62798	1.89516	1.01569	-1.11176	0.35515	-1.77531	0.76769	0.32946	1.39362	0.80931	0.97991	-1.99840	-0.50257	-0.34013	1.51455	1.39145	-0.86862	0.26897	1.63589	-0.42200	-0.64561	-0.34380	1.25333	-0.46784	0.10358	0.63684	0.57378	0.16214	-0.58563	2.05726
SPTB_rep1		0.94118		17	C	B2	37	60	762	754	12.48894	-17.20062	-2.37654	1.93289	5.71306	0.65416	-6.28390	10.42224	-5.17410	1.84928	2.77460	3.65325	-2.93206	1.59849	-2.44135	9.69982	-2.16338	2.05837	-4.21820	-0.42759	5.02853	-6.55276	-3.80288	1.56234	0.45823	2.44551	-1.16359	1.43432	0.76908	0.00641	-0.96936	0.59969	-0.14085	-0.15934	-0.56287	-0.05366	-0.72610	1.55188	0.70647	-0.54084	0.07595	0.62930	-0.45027	-1.13213	-0.81382	1.61987	-1.05248	-1.43294	-0.23456	1.02335
BRK1_rep2		0.92593		27	C	B2	37	60	197	804	-11.96511	-5.12356	0.00138	-2.71975	2.38144	3.55564	-0.40082	0.59423	-1.24281	-1.93765	0.51941	2.72091	-2.05643	-0.93344	1.39725	-0.59229	-2.15035	-1.45132	0.71536	-1.20585	-0.08698	-0.77831	0.66066	0.46679	0.94032	-0.02866	0.03616	-1.28166	1.56728	-0.09068	1.01075	0.01924	-1.29754	-0.11685	-0.02910	0.02476	-0.31422	0.70792	-0.02561	0.01597	-0.42348	0.45519	0.50235	-0.81414	-0.06349	1.32547	1.28926	-0.52637	-0.51522	-0.65207
EPHA2_rep3		0.93103		29	C	B2	37	61	442	185	-15.23150	-2.22052	-4.52226	2.73875	3.78240	0.89400	-1.66009	7.93901	2.37831	2.00659	-1.50504	2.88648	0.01958	-0.85154	1.64031	-2.44997	-0.88991	1.95353	0.01440	1.11142	-1.87371	-0.50178	0.25980	-2.64445	0.47496	0.28454	1.32845	-0.56141	0.98355	-0.50785	-0.00303	-0.61105	0.82633	0.82641	1.60136	-1.05435	0.04995	-0.62928	-0.07251	-0.00911	-1.23754	-0.21122	0.60245	-0.09225	0.49025	0.75511	-0.21103	0.17711	-0.09610	1.46741
BIN1_rep2		1.00000		37	C	B2	37	61	644	226	17.39912	-0.70528	-3.87699	-2.94394	5.01393	-3.91761	-1.34202	-0.75166	-8.53563	-5.07782	4.56513	-1.05241	-1.01420	1.81381	-4.25773	3.12437	-1.00467	0.86524	-4.41421	1.68695	-1.73366	-0.95221	-1.58664	-1.84742	-0.87032	0.92540	-1.29578	1.53716	0.13011	1.60340	-2.09021	-0.04388	-1.37522	1.03847	-0.32284	0.67619	-1.74054	0.86223	-0.68974	-0.30666	-1.33473	2.00065	-0.29864	-0.38797	-0.41056	1.68917	-1.40136	-1.06124	-2.28412	0.23155
PSTPIP2_rep3		0.98148		54	C	B2	37	61	594	290	-9.96535	4.25030	0.29467	6.74725	-0.96080	-4.14787	-3.37047	8.05952	1.82611	-3.30143	-1.11724	2.82963	-1.31298	0.28051	2.74457	-1.12773	-1.74738	1.71871	1.75514	0.76991	-1.92327	-0.24648	-2.54723	1.78132	-0.62638	-1.30302	-1.50545	0.01264	2.02588	0.69602	1.24428	-1.22738	2.08363	0.63249	0.25702	0.38131	-0.81659	0.89364	-0.10754	0.39842	-0.01052	-0.56068	0.13744	-0.21714	-0.77883	0.11795	-0.32710	0.02431	0.27970	0.43386
PDPN_rep2		1.00000		19	C	B2	37	61	756	287	-0.05159	-8.17826	2.89201	8.34641	4.67584	-3.91601	-0.08559	0.24136	-1.01157	1.33005	4.45304	0.50124	-1.38447	1.67582	-2.32720	1.31733	-1.80449	-0.87267	-0.21398	1.67607	-0.90116	-2.28272	0.81418	-0.34827	-0.15161	0.93232	-0.66146	1.72809	0.79842	0.63124	-1.04592	1.58248	0.61653	0.00808	-0.03134	0.56851	-0.27288	-0.32490	0.22639	-0.15590	0.11545	0.54269	0.25224	0.13248	0.92748	1.61468	-1.10873	-0.34928	0.42446	0.18816
EPHA2_rep3		0.95652		23	C	B2	37	61	416	333	-16.88492	0.09449	-3.44669	2.39571	5.59657	-1.09227	1.65489	7.96344	0.94213	-0.02645	-4.09131	1.50335	-2.57928	2.48652	5.88979	-1.10641	-0.06950	0.38598	2.92085	1.09402	1.87736	-0.28862	-0.57992	0.16101	2.21391	-0.75956	0.68104	1.55275	0.00944	-1.38692	0.47126	-0.12006	-0.56508	0.23305	1.69571	-0.77645	0.29582	-0.83332	1.35139	-0.32373	-0.55065	-0.49521	0.80262	-0.73714	-0.23066	0.18342	0.15154	1.33048	-0.49420	0.71897
ADD3_rep1		0.95918		49	C	B2	37	61	570	527	-9.70800	-1.49063	8.24756	-8.76516	-6.55491	3.21179	-4.46470	-0.49032	-2.16050	1.73759	2.37801	-0.06332	-4.40568	5.32568	-0.94473	-2.57807	-0.52346	0.47592	1.45617	-2.72364	-1.32496	0.13966	0.32760	2.00963	-0.49441	-3.19349	-0.39491	-0.95835	0.53153	-1.57081	0.38426	-1.47983	0.11828	1.78490	-2.59592	0.88002	-1.51972	1.10603	-0.20673	-1.02506	0.67366	-0.61813	-0.79577	0.65770	-1.09446	-0.94119	0.38137	1.24627	-0.96993	1.25524
ACTR3_rep3		1.00000		21	C	B2	37	61	794	634	12.01466	2.51252	-0.60582	6.83266	2.06488	-3.36712	1.34730	-1.19004	-0.92908	4.89648	3.70296	-1.25383	-9.08561	-1.85759	0.38451	-1.08418	0.23109	0.48985	-6.11655	3.81412	2.36352	0.77409	2.13043	-2.02425	0.11724	1.51595	-3.00911	1.41329	-0.04905	-0.37951	-0.15961	0.60984	0.97735	-1.32165	0.36868	-1.03802	-1.01106	0.92318	0.22695	-0.83077	-0.95865	-0.83573	0.75014	-1.57184	-1.84882	-0.75606	0.25267	0.60700	0.37845	0.12365
PDLIM4_rep2		1.00000		6	C	B2	37	61	501	810	-10.89990	1.05323	2.94082	0.79859	1.37719	1.29770	-5.60559	2.41267	1.42347	-1.61970	0.83499	0.59912	-1.01916	2.70589	-0.17028	-1.43450	0.82582	-0.02794	-1.52318	1.69756	-4.29581	-1.03353	-1.66640	1.89928	-1.35904	-0.26168	-0.48965	1.36695	-0.16858	0.75165	1.48550	-1.03359	0.63090	0.39554	1.83580	-0.31268	-0.62925	0.15447	-0.13792	0.11282	0.42286	-0.65549	0.04826	0.17705	-1.20939	0.62768	0.60215	-1.09656	-0.41848	1.36839
PDLIM5_rep1	PRKCE_rep2	0.60000	0.40000	55	C	B2	37	62	654	212	-6.57028	0.88668	6.31951	1.87963	0.62598	0.27323	1.08186	-0.59433	-4.49979	0.80288	-1.28423	-1.04293	-3.93988	-2.17880	3.81345	0.61471	-1.46062	0.99710	1.99374	1.41191	0.45020	0.67805	1.05575	-0.45312	0.29910	-1.45020	-1.23216	1.30790	-2.18002	0.09449	1.42942	-1.18266	-0.13411	0.90828	0.73205	-0.33323	-0.58844	-0.52719	-0.16376	0.39661	-1.44481	-0.90690	-0.39274	-0.34582	0.59226	0.06220	-0.00264	-0.07308	0.00621	-0.05702
LPP_rep3		0.57143		70	C	B2	37	62	592	229	-9.19415	3.14907	4.69687	2.11561	0.95430	-1.11682	-4.39546	-1.54911	-0.81171	-4.15652	0.44799	0.52824	-1.70568	2.20201	1.69147	-0.24453	-0.67688	1.10883	-0.26784	3.47896	0.08535	0.94093	0.97229	-0.60256	-1.00046	-1.34731	-1.55576	-1.78624	0.98834	-1.03593	-0.80602	0.14509	1.17489	0.14697	0.43385	-0.27248	-0.36675	-1.06504	1.12814	-0.13452	-0.76609	0.06269	-0.07546	-0.63859	0.17342	0.26249	-0.31938	0.27247	0.11427	-0.11326
MAEA_rep2		0.70588		17	C	B2	37	62	725	336	-6.66827	2.39141	7.28169	2.04594	3.14076	2.42727	1.20294	-2.61841	-2.52161	-0.25232	0.08621	-0.16313	0.23403	1.66798	2.22680	-0.68871	-2.43187	1.24826	0.37735	1.28911	1.25163	-0.61321	0.64921	1.33804	-0.30700	-1.45701	0.04851	-0.07835	1.87093	-1.11693	-0.53259	0.27680	-0.37632	1.34243	-1.42887	0.01691	-0.47902	-0.30091	0.12250	-0.69117	0.66827	-0.23837	-0.00513	0.48278	0.17469	0.16866	0.85637	-0.60483	-0.13674	-1.16592
ARHGAP44_rep3		0.92593		27	C	B2	37	62	655	421	-12.65317	1.23932	3.72900	-0.58286	1.56691	-0.44599	-0.47283	3.01873	0.63918	-1.56201	-1.69784	-0.14013	-3.68018	0.78995	4.48037	-2.03990	0.68009	1.05304	-0.09923	1.22758	-1.51640	1.16762	-3.42303	-0.35238	-0.75680	-1.46052	-0.08430	1.58623	0.36288	-0.50353	0.08543	-0.37289	1.59465	-0.06054	0.87678	-0.49874	-0.37455	0.68546	0.85095	0.16193	0.93111	-0.87993	0.20761	-1.23426	0.38827	-0.26274	-0.28183	-0.05754	-0.46955	0.73102
CD44_rep3		0.96429		28	C	B2	37	62	421	557	-4.58515	-7.90685	1.09589	0.97499	2.80265	-2.03525	1.34207	2.11962	-8.17409	2.85744	1.91785	-1.23896	-3.64839	0.31817	-2.74660	3.29034	-0.55271	-1.45256	-0.78496	0.68846	-1.17352	-0.35776	-0.15228	0.30460	-0.25094	0.21941	0.34850	-0.02345	0.92030	0.84623	-1.30132	0.59048	-0.55455	-0.60896	-0.64726	-0.91089	-1.29589	-0.69726	0.78586	-0.36866	-0.18576	0.92366	-1.37080	-0.88575	-2.16567	0.62601	-1.45577	1.44601	1.52642	0.42548
IPP_rep2		0.96552		29	C	B2	37	62	752	577	-6.55577	0.12937	-1.63957	6.45661	0.50936	-1.48989	-0.18151	7.71281	-3.52792	2.87777	-4.49331	0.72920	0.90480	4.99854	-1.03228	1.15292	0.72425	5.88637	2.30305	-0.70895	-1.25660	-2.14239	0.36041	-0.20888	0.98880	0.32910	-0.56648	-1.19578	1.13754	0.65769	-0.64038	-1.65337	1.14359	0.07471	2.33706	0.32480	-0.25517	-1.87492	0.55962	-0.86563	-1.74788	0.35693	-1.43121	-1.20044	-1.25197	0.13296	0.07208	-1.24319	-1.14775	0.07157
DCTN4_rep1		0.97727		44	C	B2	37	62	805	757	-10.65808	0.58958	2.36504	4.56827	6.84258	-3.79836	1.26528	2.28357	-1.52411	1.85070	2.25945	-0.81549	-0.74618	2.27921	0.70831	-1.93988	-0.39376	0.20934	-0.66367	2.56613	-2.28324	2.21575	0.27216	-0.65630	-1.68347	-1.06145	-0.78304	0.69844	0.07772	0.43550	0.86382	0.58802	1.18420	-1.03523	0.40133	-0.72968	0.17408	-0.89305	1.55091	0.61339	-0.64555	-0.32645	0.16485	-0.46619	0.75840	-0.19649	-0.50432	0.72416	0.24597	-0.15869
TPM1_rep2		1.00000		27	C	B2	37	62	387	901	-11.39625	2.14638	-1.10107	5.78342	5.56966	0.53802	-5.61840	5.54248	-3.89432	-1.69121	-3.85988	2.24918	-1.12571	-0.63818	2.44407	-2.08152	-1.28640	0.24788	1.21854	1.23193	-0.71068	2.47366	-0.61464	0.60090	-0.33869	0.51939	1.17071	0.00614	0.15093	-2.21912	0.65367	0.13844	1.06143	0.37339	0.78009	-0.67378	-0.08500	-0.32655	0.37213	0.81467	-0.07995	-0.38456	-0.19366	0.71619	-0.52592	-0.27552	-0.06610	0.41174	0.43416	-0.39405
SORBS1_rep1		0.86667		15	C	B2	37	63	822	252	-7.02563	6.67616	-4.39306	4.76738	4.66972	0.29628	-5.77675	1.05501	2.73201	-4.11378	-1.50945	4.41396	-0.18179	2.73326	1.77816	1.81041	-0.31081	-0.98978	0.20525	-1.20162	0.13569	-0.16267	-2.56064	-0.86589	-1.35901	1.07004	2.56535	0.16928	0.99965	-0.55997	0.89810	-0.37487	0.91926	1.13330	0.38087	-0.18396	-1.09748	-0.61330	0.26748	0.07186	-1.02099	-0.69312	-0.49945	0.37063	-1.16616	-0.45985	1.05619	-0.32082	-0.21417	-0.42341
CIB1_rep1		0.94444		36	C	B2	37	63	187	263	-5.83539	5.43396	0.23717	-1.41328	0.15761	4.07305	-5.34892	3.67454	-2.65087	-2.05154	-3.87742	0.77985	-0.88113	-2.25553	-1.94492	-1.45179	-1.50392	-0.15830	-1.36715	0.90958	1.09612	1.13512	2.21376	1.84688	-3.29814	-1.09978	-0.18041	0.97474	1.09514	0.52522	1.33726	-1.06284	1.41997	0.79142	-0.50617	-0.21290	-1.13132	1.58716	-0.26762	1.14594	-0.65982	-0.43097	-0.75618	0.97291	0.13435	0.88209	1.04464	0.82890	-0.04121	2.35099
MICAL1_rep2		0.77778		9	C	B2	37	63	358	330	-13.16960	2.33986	-2.15869	7.84089	10.68375	-1.99099	0.88290	2.40406	-3.25955	-2.12649	-4.24915	-2.82658	-1.77800	2.07927	3.31031	-1.51657	1.31150	2.61070	-1.04324	-0.53407	-1.75226	0.23980	-0.94540	0.03339	-0.58307	0.37699	-0.16266	0.03080	1.09911	0.45226	1.57737	-1.29882	0.14018	-0.20009	1.56701	-0.70368	-1.27228	-0.15019	0.03497	-0.14862	-0.94124	-0.03383	1.01236	-1.00340	0.39546	-0.69547	-0.12729	0.62253	-0.59753	-0.12890
OPHN1_rep3		0.95556		45	C	B2	37	63	253	424	-9.63089	-5.06270	-0.27813	3.72228	-0.06021	-2.38747	4.54176	1.64898	1.46543	-2.75627	-1.93676	2.14656	2.68563	4.24557	0.56576	0.38446	-0.56822	-0.02493	1.55851	-1.32500	0.05391	1.46312	0.24115	-0.71792	0.84381	0.32374	0.31069	-0.25091	0.38755	2.10735	1.40306	0.81569	-0.19794	0.59386	0.74443	0.00592	0.17473	-0.12235	0.03844	0.42735	1.28144	-0.72017	0.42472	-0.23913	0.34778	0.57081	0.56614	0.87386	0.41133	-0.88255
HDAC6_rep2		0.82143		28	C	B2	37	63	184	466	1.74411	11.73759	-2.81424	4.11698	-9.75923	8.51683	1.01274	2.64991	1.29940	2.13352	2.64807	-1.88151	1.23941	2.17529	1.54607	1.75437	0.11864	-2.26186	-1.99713	-0.49091	-1.72665	3.88782	-1.77982	4.58692	-3.83599	0.75039	-1.38197	-2.93605	0.37537	-0.15000	2.70348	0.39997	-0.59199	-1.06446	3.96979	0.18980	0.08084	-0.19260	-1.00917	-1.01747	1.30028	-0.86530	-1.17782	-0.90950	-1.64705	0.43432	0.19066	-0.98529	-0.04118	0.35561
FMNL1_rep1		1.00000		10	C	B2	37	63	364	507	0.95387	-18.95096	6.63841	10.13835	5.50888	2.80250	-6.92483	9.72024	6.41792	-0.06932	-0.97407	1.59317	2.93314	-1.18375	-1.64670	3.45525	0.78161	-3.36700	-4.18691	1.39951	3.26219	-0.72296	0.42117	2.33492	1.43272	2.26211	-0.77986	0.95120	0.78392	-0.93093	0.05012	0.26213	2.76008	0.65919	0.91131	0.29517	0.60855	2.03230	0.72572	-0.86701	-0.03642	-0.02925	-0.23424	-0.34861	-0.48579	1.39235	-0.46720	-0.27116	-0.06759	0.43500
MYH4_rep3		1.00000		41	C	B2	37	63	713	601	-16.54373	-3.49774	3.92337	3.14511	5.79376	-4.35412	1.12390	6.01395	-2.91132	-0.86225	0.70463	1.01064	-3.90960	-1.72665	2.53464	-1.01606	1.43660	4.19465	0.71893	-3.42903	-4.59768	1.40115	0.67609	2.42486	2.03734	-1.44958	0.83568	0.22196	0.23277	-0.67761	0.16150	0.41093	1.91408	0.25157	0.87623	0.60362	-0.43557	-0.25260	0.60492	-0.44357	-0.58229	-0.12757	0.70591	0.55344	0.29351	-0.20551	-0.05293	-0.49880	0.01679	0.01409
ALKBH4_rep2		0.93750		16	C	B2	37	63	862	633	-6.19129	-6.52314	-1.82808	3.50879	4.32488	4.15483	-0.54006	-3.47393	-6.69822	-0.40446	0.84142	0.40074	0.38363	1.12179	-1.54513	-0.76729	-0.53793	2.11998	1.10432	-3.53621	0.14985	-2.46241	1.07629	1.13738	1.29642	1.17037	-0.88487	-0.81036	1.40824	0.42124	0.84743	-0.88004	-0.65760	0.02791	1.01198	0.24490	-0.53231	-0.10174	0.57657	1.06991	-1.69060	-0.08032	0.22604	-0.09001	0.76539	0.01766	0.76963	0.32803	0.43253	0.35755
RAB11A_rep1		1.00000		15	C	B2	37	63	444	620	-9.47721	-0.81250	-4.24652	8.21178	7.00179	-2.72674	0.42167	-0.14013	-0.28173	-2.68211	0.04335	1.33271	0.62197	1.74541	-0.99412	-3.51920	1.61701	0.82020	-0.50200	2.26754	-0.23662	0.39957	-0.43745	-0.01998	1.04245	0.24630	-0.52548	1.29391	1.28893	-0.16908	0.53468	-0.63120	0.77568	-0.80872	0.66907	0.21990	-0.71655	-1.19140	0.06627	0.74503	-0.32604	0.51367	0.04743	-0.30112	0.97876	-0.60716	0.00258	-0.18884	0.51267	0.02215
RAB11A_rep1		1.00000		19	C	B2	37	63	536	662	-9.22764	-8.42266	-1.40449	1.43789	1.47402	0.87881	-1.26401	0.20637	-2.11130	2.35092	1.35049	1.46013	1.57591	1.26538	-0.70891	-0.57337	1.19982	-1.26331	0.32292	-2.63529	-2.22892	-0.97193	0.76810	0.09082	1.06040	0.27630	-0.21032	0.35106	0.04036	-0.62321	0.97321	1.44369	0.30310	-0.82450	-1.32911	-0.40001	0.71101	-0.18262	0.83336	0.01661	0.06480	0.34983	-0.90665	0.92720	-0.27717	-1.09166	-0.78435	0.24971	0.16588	-0.40088
EPB41L3_rep3		0.89474		19	C	B2	37	63	238	692	-17.34073	0.64386	-4.49257	13.41610	9.40970	-1.40522	-0.40644	11.84792	-1.80097	-3.01348	-4.66026	-0.10955	0.67619	1.79015	6.17043	-4.70401	-1.33482	4.44311	0.97707	-0.72126	-4.37760	4.15282	0.09047	-1.98621	-0.87785	0.45170	0.94965	1.28765	0.07779	-0.62953	2.04832	-0.32158	0.68882	0.22236	1.64290	-0.71797	-0.06809	-0.85999	1.72293	0.23186	0.13349	0.68330	0.64575	0.34727	0.59958	-0.58654	-0.28185	-0.04821	-0.00214	-0.02764
ALKBH4_rep2		1.00000		12	C	B2	37	63	867	751	-6.63245	2.18970	-3.56481	4.99222	6.07019	0.63212	-4.32765	-1.74906	-1.56774	-2.83268	-2.15648	0.44151	-2.17041	-0.49627	0.97869	-1.31300	0.11151	-0.09365	-1.46672	2.07036	1.97355	0.93590	0.19266	-1.22594	-2.11586	1.34822	0.48523	-1.50842	0.56328	-1.27948	0.56551	0.67208	0.37993	0.13661	0.16072	0.83919	-0.85226	-1.69749	0.31055	0.36095	-0.55540	-1.09240	-0.60406	0.18085	-0.58647	-0.04824	0.41069	0.16835	-1.18720	0.45023
INF2_rep3		1.00000		21	C	B2	37	64	197	120	15.53194	-18.11266	1.75792	-3.61212	1.22377	1.26952	-4.52015	6.59776	-3.29108	-0.85455	0.54092	1.67853	-0.48601	-0.97688	-4.30368	10.12431	-1.09363	4.30965	-5.56505	-0.25161	6.65822	-3.41495	-3.70230	1.40809	4.16820	2.34937	-1.02629	1.88879	-0.39412	1.02270	-1.49209	0.46111	-1.26140	-0.36348	-0.26304	-0.37012	0.11797	0.47045	0.31541	0.61280	0.69670	-0.41820	0.17609	-1.33473	-1.07162	1.70716	-0.59489	0.35480	1.14993	0.08814
MYO3A_rep2	RIPOR2_rep1	0.61905	0.38095	21	C	B2	37	64	624	171	-2.58012	-4.46639	-6.29077	2.25686	-1.30310	-0.56986	1.72774	-3.70150	-1.84670	2.39871	5.18288	2.61696	-3.04051	1.84199	0.85862	-1.46433	-1.89452	-1.08675	-3.08718	-2.23897	2.94836	0.01198	-0.57957	0.08659	0.43342	2.00819	-1.50161	-0.64954	0.38561	1.17516	1.10730	0.80745	-1.24104	0.61532	0.00493	0.90847	-1.42425	-0.13000	-1.22956	1.46946	0.32071	-0.25337	0.82745	-0.81626	0.14802	0.89317	-2.33134	0.54423	-1.76444	1.30509
MYO3A_rep2	RIPOR2_rep1	0.57576	0.42424	33	C	B2	37	64	625	230	-4.00487	-1.19428	-5.52511	5.91614	-0.33503	0.55047	4.70357	0.91478	-2.50052	0.98167	0.22987	-0.52710	2.03845	0.72928	-0.63035	0.81648	-0.99975	1.12717	-1.63367	-0.20362	0.14930	2.73612	-0.85283	0.90516	0.94980	1.23679	1.59336	-0.29790	0.23709	-0.99169	-0.10378	0.91139	0.39018	-0.56448	-0.82596	-1.57979	-1.38365	0.10170	0.01675	2.99725	-0.37317	1.38799	-1.01920	-0.03171	-0.84741	-0.92640	-0.40342	-0.12636	-0.08225	-0.45510
CNN2_rep1		0.96552		29	C	B2	37	64	182	255	-12.03365	-6.77360	1.34389	2.29241	-0.38820	-2.86480	3.22019	2.29484	0.02132	0.01405	3.03614	1.87881	1.71799	2.43286	0.75017	-0.24595	-0.01958	-0.07601	-0.58603	-3.30892	-0.12454	0.73137	1.17115	-0.11427	0.48760	-0.46769	0.70417	-0.08896	-0.12698	1.37853	0.94911	-0.38439	0.86067	-1.67845	0.89485	-0.99481	-1.39000	-1.57301	-0.28902	1.15185	0.47931	0.08586	-1.22021	-1.44930	0.29973	-0.93298	0.63748	-0.08931	0.63887	0.43766
TMSB4X_rep2		1.00000		15	C	B2	37	64	756	271	-15.28459	1.21783	-7.47167	3.99746	6.30226	-1.48637	1.84953	9.40893	2.67383	0.66910	-3.22443	0.58159	0.56845	0.88964	1.17931	-0.41998	1.75867	3.36452	0.02431	-3.56535	-1.22854	-1.39714	-1.60347	0.93272	0.07389	-0.05440	0.05953	0.32224	0.47557	-0.48941	1.49469	-0.97442	0.93298	-1.11805	0.48581	-0.97146	-0.30319	-0.31439	2.11629	-1.23794	-0.15181	1.10703	0.04441	0.09830	-1.17966	-0.65613	-0.15306	-0.48281	1.44742	-1.81322
FGD4_rep3		0.88000		25	C	B2	37	64	502	333	-10.63460	-1.75419	-0.78355	-4.50266	2.75241	3.28569	-0.49234	0.73636	0.16415	-1.59026	-7.19148	2.27964	-1.19985	-1.73704	-0.94609	0.14408	0.91402	0.43727	2.23907	1.05015	-0.78390	1.58649	-0.84908	1.52800	-0.58770	0.04501	-0.40629	0.75992	0.31315	-0.00274	0.42351	-1.90659	-0.34937	-0.26628	1.11406	0.48761	-0.07121	-0.48625	-0.08885	-0.34484	0.34623	1.03162	-0.28645	-0.94697	-0.84036	0.86076	0.08539	-0.75706	-0.09405	0.22515
TMSB4X_rep2		1.00000		17	C	B2	37	64	841	353	-11.07212	2.61388	-5.62083	5.11929	1.41059	3.39797	1.68404	7.17935	0.52215	0.54916	-2.63704	-4.01711	3.62879	1.09292	0.99249	-2.22695	-0.25705	4.46902	-0.93451	-1.45037	-1.37531	-0.36692	0.90212	0.67000	-0.58731	0.17781	-0.40622	0.44315	-0.89725	-0.66601	0.30355	0.22410	0.54647	3.53247	1.19577	0.58633	0.69931	-1.00851	1.00093	-1.82824	-1.53158	-0.40091	0.91869	0.23304	0.92115	-0.34217	-0.40747	0.43995	-0.42249	-1.06271
FGD4_rep3		1.00000		22	C	B2	37	64	469	364	-7.78001	2.78325	1.53657	-1.60174	3.62534	1.65210	-3.79945	-5.23251	1.23076	-4.04009	0.48411	2.66124	-0.05916	2.46889	1.57738	1.55840	-0.37595	-0.62313	-0.10068	-0.52081	-0.24149	0.51237	3.08121	-1.67756	-1.96390	-1.17431	-0.35722	0.86120	1.46035	-1.14591	0.21947	0.28354	-0.27465	0.28538	-1.12171	0.65993	0.00676	0.37091	0.14600	0.99826	0.06628	0.38044	0.34050	1.06470	-0.40820	0.46606	0.48998	-0.38791	0.43920	0.42366
GAS2L1_rep2		1.00000		10	C	B2	37	64	760	415	-14.76111	0.17156	-2.02766	1.73674	6.16247	-0.58258	1.69596	1.41520	0.71443	-1.25055	-2.82807	-1.27224	0.01548	-0.65099	2.90879	-2.35205	0.98912	1.43965	0.26496	-0.05911	-0.72600	0.14944	0.93714	2.16397	-1.25216	-0.38674	-0.69143	0.08257	-0.77506	-0.15135	1.37396	0.50647	-0.19870	0.90144	1.25022	-0.45614	-0.16007	0.07662	-0.43717	-0.05705	0.56382	0.55057	-0.48020	0.33259	1.13492	-0.34662	-0.56692	0.82386	0.51047	-0.23319
ITGB1BP1_rep1	PARVG_rep3	0.53846	0.40385	52	C	B2	37	64	616	411	-5.52479	0.80765	7.74565	-1.86658	-2.32217	2.15475	-1.26589	-1.67719	-1.37872	1.76705	-0.06434	1.72104	-4.54003	-2.68617	5.32072	0.19947	-1.44104	0.77309	0.12699	0.13013	1.75227	-0.74755	-0.54566	-1.12912	-0.29478	-0.39850	1.07574	-2.83407	0.75251	-0.09102	0.08624	1.39346	-0.10190	0.98710	-0.63720	-0.51160	0.41703	0.00729	0.08573	-0.28499	-0.25264	1.55905	0.44359	-0.64836	0.74930	2.22323	-0.45154	-0.59737	-0.05079	-0.15902
TMOD3_rep2		1.00000		13	C	B2	37	64	321	430	-2.03971	7.98493	0.55841	11.41595	0.95485	-1.67791	-6.27825	1.78074	0.90249	-3.95600	-1.91125	5.75266	0.32588	-0.36614	-1.32199	4.72864	-0.43925	5.16397	-3.35457	-0.53045	-0.06942	-0.57860	0.47658	0.49294	-1.55068	1.10835	-0.55176	-1.44581	0.69658	-0.30573	1.37829	2.63743	1.83471	-0.12674	1.93174	0.08548	-1.22415	0.37801	0.45766	0.69956	1.14002	1.13151	-0.21256	-0.59003	-2.77619	0.54070	0.32608	0.14116	0.28854	0.54731
GAS2L1_rep2		0.78571		14	C	B2	37	64	691	433	-14.77385	1.12234	-4.97377	0.74327	2.34654	-1.30063	1.74477	2.48178	3.27898	0.36550	0.95719	-0.28633	1.18937	1.31537	2.25882	-1.24898	2.67086	1.83528	-1.43095	1.04954	-2.26366	2.04235	-1.10838	0.60473	0.79228	-0.59119	-0.87944	-1.18503	-0.17409	-0.71836	1.27238	0.07245	1.05590	-1.24878	0.57025	-0.32821	-0.39156	-0.77527	-1.26276	1.15849	-0.05678	0.44338	0.15002	-0.69080	0.42022	1.32572	-2.20835	0.18069	-0.94725	0.27268
PSTPIP2_rep3		0.90909		22	C	B2	37	64	239	440	-4.64605	-9.43600	-2.60269	2.57415	1.17821	0.57677	0.75976	-0.82967	-3.53113	1.31184	3.52362	2.16449	-1.65182	-1.04229	0.13860	2.71100	-1.16304	-1.47161	-1.55374	0.46301	1.22398	-2.03309	0.93803	1.39999	-0.75591	1.52301	-0.46563	0.40634	1.84680	0.85803	0.04006	-0.49195	-0.51912	-0.50928	-0.30708	0.42001	-1.61423	-0.07588	0.36484	0.23100	0.00943	0.30036	0.34974	-0.76238	-0.36062	1.02161	-0.40900	-0.30889	0.10249	0.68781
ABL2_rep3		0.94737		19	C	B2	37	64	217	546	4.60187	-5.71659	-4.57930	0.51978	2.75165	1.90340	-2.74363	-1.74808	-9.27803	-0.46604	-3.72205	1.54929	-0.57207	1.35047	-1.32214	1.28520	1.54986	4.74840	2.17748	-1.92489	0.64097	-2.81712	-1.58512	0.96683	0.03806	1.02136	-0.63276	0.56800	2.54163	-0.23080	0.74075	-0.70524	0.46458	-1.72595	-0.72274	-1.01502	-0.10943	-0.30359	0.10012	0.39457	0.22490	0.19276	-0.71483	-2.38796	0.35781	-0.17465	1.01602	-0.26907	0.87165	-0.58698
ADD1_rep3		0.91667		24	C	B2	37	64	665	572	1.97995	-12.43183	-2.37127	3.75066	6.51954	-0.46954	-2.92643	1.58576	-0.68288	-2.05603	1.66495	0.51529	1.00897	-0.87270	-3.82808	4.19180	-0.32217	-3.00034	-0.25620	2.78671	0.41978	-2.15624	-0.83101	0.60587	0.27423	2.40332	-0.80903	-0.16236	0.84371	-0.00547	0.17610	0.47632	-0.22493	0.11911	-0.47644	-0.07008	0.08701	0.15758	0.39288	-0.19286	0.72963	-0.38389	-1.00213	0.06843	-0.72520	0.20795	0.38113	0.75706	0.01416	-0.07605
MACF1_rep2		0.85714		7	C	B2	37	64	259	653	5.70606	14.46881	4.03584	0.53411	-4.39511	1.33946	-0.55828	-0.55570	3.83827	-5.34822	-5.49443	5.67736	-4.46994	3.39469	0.03898	5.95014	-8.15112	0.22384	-1.49703	-3.66681	-5.02285	-0.30076	3.98305	1.01529	2.56239	1.27018	1.03586	-2.07461	-1.92870	-0.64315	2.86199	0.77836	-0.76507	1.25227	0.74656	-0.49460	1.66721	-0.22006	-1.20201	0.32665	0.98190	0.91808	-1.20848	-1.15693	-1.71732	0.88378	-1.08778	-1.34693	-0.72668	0.97307
MACF1_rep2		0.85714		28	C	B2	37	64	212	670	10.42364	12.96208	5.28305	-2.37758	-7.15604	-0.24250	1.39239	1.16075	3.82509	1.84432	-8.20783	3.65279	-5.57335	1.22424	2.24473	1.78845	-7.00988	-1.15483	-3.97772	-1.69534	-4.27812	0.79113	5.61977	0.80791	0.54146	0.36577	-0.10721	-4.05677	-0.91730	-2.16261	0.06971	1.19606	-0.51001	1.72165	0.49015	-0.26039	0.91482	0.86555	-0.97335	1.23466	1.17366	2.73773	-0.45004	-0.12897	-0.62998	-0.10584	2.21724	-0.27049	-0.79442	-0.94846
PHACTR2_rep1		0.90909		22	C	B2	37	64	426	831	-6.94888	-2.54549	-2.16749	-3.87735	3.62397	1.73228	-0.47453	-3.58269	-2.96262	2.34294	-0.14134	1.30964	-2.27638	-3.44328	-3.08833	-0.61690	0.89784	1.34226	-0.61119	-2.50279	-1.08891	-0.30604	-2.28674	2.42409	-0.91290	0.42157	-1.06707	-0.94044	-0.19237	0.08056	0.89453	0.77827	-0.01084	-0.60945	0.26276	-0.99622	0.56941	-0.76574	-0.65246	-0.53714	0.12645	1.11416	0.56383	0.05191	-1.05725	0.92222	-0.55216	0.06990	-0.47802	2.30707
DMTN_rep1		0.90000		10	C	B2	37	65	636	81	-4.67319	-0.99400	-0.77287	5.36848	1.72347	-0.32776	5.61839	-5.13416	4.07180	0.85675	-2.69595	0.94396	-4.13144	5.83652	1.80047	-1.92859	-2.71898	-2.60661	-2.70575	0.48229	-4.51391	1.28742	1.08693	4.55674	-0.00320	1.31592	0.62645	1.63631	1.34972	0.74022	0.66978	-0.86377	0.07677	-0.31869	0.55624	-1.71753	-0.68197	-0.65298	-0.30963	0.04596	-0.05903	0.13384	-0.32071	-0.58612	0.49952	-0.04823	-1.60940	0.78537	1.87552	-1.30454
ARFGEF1_rep1		0.93333		15	C	B2	37	65	150	86	8.05150	-6.29425	0.32816	8.78908	-2.82841	12.24291	-0.45744	5.90576	-5.01319	-0.57390	1.83934	1.58015	-3.28739	-2.77086	-0.89799	3.42093	1.61024	0.57426	2.82927	4.13444	0.22214	-3.31997	-1.70851	-2.76143	2.34714	0.82887	0.87824	3.57077	-0.33987	-1.24126	1.85249	-0.89601	-0.07718	0.71767	-1.13257	-1.04853	0.39112	-0.45892	0.75044	0.17963	-0.45749	1.98686	-1.25790	-0.52455	0.29060	2.81975	0.55520	0.06554	-0.19475	0.25436
DMTN_rep1		0.75000		20	C	B2	37	65	612	109	-5.32028	-2.81226	-2.66928	3.23088	-1.33971	3.78836	8.10913	-3.39223	4.57235	-1.06498	-2.73987	2.54972	-2.88555	5.38399	1.02196	-0.98953	-5.63412	-1.99729	-1.50837	-1.43251	-1.65281	-1.59059	0.68102	1.65741	1.39614	0.91857	1.16982	-0.06600	1.79403	-1.02260	-0.46457	1.30755	-2.18877	1.18992	-1.24966	0.53971	-0.14057	-1.72142	0.75434	-0.33132	0.35378	0.28256	-1.21836	0.26810	-0.99061	1.56378	-1.22751	-0.88206	0.03161	-0.06316
DMTN_rep2		0.92308		13	C	B2	37	65	503	110	-5.70294	5.34459	-5.13261	8.72939	10.31829	4.94654	-0.79947	-0.95453	0.02156	-8.51877	-0.52955	4.41771	-2.10130	2.74214	2.37819	1.54840	-0.28939	1.81932	0.93793	-1.51770	1.69905	0.38334	-0.41484	-2.03611	-0.77284	0.01988	-1.70598	1.44557	1.17294	-1.91144	1.69199	1.23115	-0.70868	0.41092	0.91328	-0.07051	0.59225	-0.23003	0.10403	1.02472	-0.67160	-0.20154	-0.17586	-0.00808	-0.64420	0.05750	0.13110	-0.19968	1.07438	-0.08512
SYNE1_rep3		1.00000		39	C	B2	37	65	869	163	-4.15175	5.02468	2.41455	1.53578	-2.31251	-1.63837	-5.27065	2.93346	0.32861	2.26109	-3.25832	3.21010	-1.71156	-0.37701	2.30953	-0.31517	3.07309	-0.87341	-0.58606	-0.51246	-0.35732	1.22023	0.40834	-1.35341	-1.02250	-1.19939	-2.34546	0.87560	-0.26887	-0.17109	0.46877	-0.83451	2.30111	2.15869	0.50087	-0.47887	0.18567	0.17520	-0.26887	1.15628	0.02908	-0.96948	0.11731	-0.62022	1.17685	0.40912	-0.89683	0.87307	-1.05158	-1.26980
PFN1_rep3	CAPZB_rep3	0.60000	0.40000	25	C	B2	37	65	625	175	-8.38083	0.35839	-1.88827	-0.87622	5.19066	0.00803	3.41479	0.46763	0.11455	-0.82093	-3.63649	-0.27110	-0.79517	-1.98937	3.54393	1.73208	0.03516	-0.15225	2.13468	1.30528	-0.55893	1.17713	0.72508	-0.26438	0.02708	0.17196	1.22583	-0.06967	-0.30727	-0.46838	-0.86718	-1.06054	-0.53291	-0.95935	0.93373	-1.02145	-0.21059	-0.35574	0.06286	-0.99830	-0.86039	0.89979	0.62187	-0.75805	0.66655	0.12946	0.29714	-0.20355	0.35845	-0.39298
PLCG1_rep3	HIP1R_rep3	0.53571	0.46429	28	C	B2	37	65	781	254	-14.15967	1.35629	-4.03058	2.66902	2.38722	2.01442	3.83116	2.63575	0.75196	2.37471	-1.01254	-1.89073	-0.03759	1.14041	3.37216	-3.20964	-0.90767	1.44959	-1.46160	-0.15845	1.47431	2.73882	-0.02917	-0.02534	0.33840	0.40440	1.86990	1.23795	-0.12944	-0.15671	1.28151	0.29514	-0.71066	0.18919	1.56377	-0.04249	0.32767	-1.92200	0.89728	-1.05384	0.47635	-0.29907	0.19485	-0.67050	-0.09455	0.00576	-0.56210	0.34334	0.55741	1.59060
CAPZB_rep3	PFN1_rep3	0.55319	0.44681	47	C	B2	37	65	556	257	-3.92154	3.65816	4.33293	-4.34754	12.85342	-1.72949	0.53938	0.97365	-1.36245	-0.93151	0.07777	-0.83565	-2.63306	-5.45660	0.72892	2.65266	-0.64487	-2.83317	-1.07638	-1.65709	-2.38326	0.29818	0.49466	-2.59246	1.98174	-0.69953	1.46435	0.50928	0.13096	0.21000	-0.10223	-0.85075	-0.64656	0.05717	-0.55122	0.17889	-0.30870	0.24743	0.50644	-1.13269	0.07209	-0.17781	0.66782	0.08639	-0.19846	0.21415	1.88499	-0.54786	-1.25754	-0.72904
RHOQ_rep3		1.00000		39	C	B2	37	65	171	396	-10.67331	1.00614	2.01135	-2.95154	-1.23769	6.33253	-3.39800	0.59946	-4.05385	-1.74728	0.31529	-0.74910	-0.36323	1.65791	1.99373	-0.65246	-0.34871	-2.02559	0.75349	1.06243	0.79690	0.94308	1.12002	1.14245	-0.97347	-1.90207	-0.42878	-1.50013	-0.78536	-1.64453	1.46623	1.28003	-1.18775	0.04102	1.82817	0.29430	0.54975	1.63457	-1.10515	2.54830	0.68962	-1.14296	-0.16662	1.52009	-0.26839	-0.85150	-0.13294	0.27565	-0.48755	-0.02308
KRIT1_rep3		0.95238		21	C	B2	37	65	437	714	-1.08885	-1.02204	-8.89174	11.77320	-0.16658	0.06454	-0.26637	0.61963	-1.72437	2.85488	2.48908	2.14724	0.82604	1.50530	-1.44251	-2.72006	-2.78757	1.56729	-1.28428	0.52282	1.61191	2.55537	-1.62142	-4.54714	-0.54179	0.65283	-2.43245	0.14804	1.74849	0.72709	0.79536	1.48962	-0.30174	1.06560	1.33921	-1.16383	-0.39946	-1.17364	0.70910	0.48851	0.13350	0.21156	1.21650	0.03501	0.68326	-1.62031	-0.96016	0.93766	-0.24589	-0.85946
VCL_rep1		1.00000		8	C	B2	37	65	347	783	13.18300	-14.19253	-3.32202	5.43621	5.56907	6.22883	-1.56656	-3.71109	-2.21381	1.08418	-3.20763	3.33528	-6.36165	4.34252	-1.25193	7.31693	-5.29974	2.77537	-3.25080	0.14273	-3.48417	-1.44659	1.73882	1.43458	1.30628	2.33035	-0.85693	0.51752	2.84863	-0.60518	0.71846	0.32926	0.26010	1.61043	0.46623	-0.56754	0.15001	0.26639	0.07127	-0.20845	0.73833	0.06068	-0.64725	0.15333	0.78038	-0.02945	0.05484	-0.56940	-1.24217	0.52075
VCL_rep1		0.90000		10	C	B2	37	65	386	784	13.12296	-9.25515	-3.91215	6.19301	5.80758	4.71207	-0.60645	-3.29232	-4.43886	3.49648	-7.77647	2.89598	-4.44717	2.58459	1.08767	2.03201	-5.96931	4.35813	-1.67207	3.59997	-4.52794	-2.04885	1.58225	-2.81506	3.43294	2.88661	-1.54443	0.26207	0.12644	-1.68121	1.25342	0.17531	1.15586	0.78250	1.11932	-0.78260	-0.67893	-0.81715	0.48902	-1.01673	-0.94361	0.26143	1.07859	-0.78186	-0.53116	-1.04533	-0.16659	-1.33690	-0.45754	0.88838
TAGLN_rep3		1.00000		61	C	B2	37	65	547	787	-2.16945	-0.09536	5.52452	-1.63930	6.19280	-3.79273	-0.27090	-0.16551	-7.47067	-0.18208	-4.37539	0.31017	-4.50058	-2.19850	-3.11522	1.57925	-0.55329	1.92767	1.30593	-3.51902	0.09040	-0.93467	-0.55789	-1.80304	0.26557	-1.82335	0.53801	0.89707	0.34106	-0.48086	-1.91761	-0.60070	0.34824	-0.62906	-0.47856	-0.46688	-0.19025	-0.06216	1.05415	-0.28989	-0.03987	-0.69644	-0.33339	-0.61287	-0.76999	-0.04783	-0.55239	-0.45512	-0.26971	0.86172
SLC9A3R1_rep3		1.00000		8	C	B2	37	66	667	155	0.06283	-8.12051	-19.74307	-10.75187	17.09911	10.37500	-7.24455	-0.42743	4.29773	4.18613	3.95545	-0.95701	-3.53242	-1.38108	-2.71436	1.51670	-3.11019	1.41340	1.43475	-2.74062	1.80945	-3.16482	-1.54383	0.11885	-1.36523	2.72417	-0.23565	0.31244	2.07575	-2.60258	2.09750	-0.49036	-1.70975	1.10471	1.14853	-0.55714	-0.24399	-0.36220	-0.42645	0.29733	0.06572	-0.84032	0.76653	-0.22503	0.09964	0.90723	0.65359	-0.81126	0.87492	0.41557
SPECC1L_rep2		0.98077		52	C	B2	37	66	618	260	-7.13226	0.17697	-0.74567	1.09908	-0.07378	-4.23818	-1.91711	3.78305	-1.12477	-3.00038	0.04084	3.34467	-2.49754	2.67671	-1.58894	-1.57924	-2.39112	1.15359	2.59548	4.62077	0.54833	-1.35211	-0.03258	-0.53809	1.32292	-1.78470	-1.51391	0.56882	0.60165	-0.04503	-0.40732	-0.69936	1.56034	-0.54927	-0.57770	-0.50912	-0.21057	0.16332	-0.16549	0.07640	0.67445	-0.34364	-0.68679	-1.32500	-0.30767	-0.20456	-0.35693	1.64295	-0.13390	1.01060
FLOT1_rep1		1.00000		21	C	B2	37	66	634	516	-9.39736	-1.90237	3.35471	-6.62201	-3.39629	4.68337	-4.22144	-2.86391	-0.60172	-0.94004	4.11428	1.88910	-1.54378	2.25861	2.53847	-0.50975	-1.26423	-2.08558	-2.26956	1.10596	-0.28019	2.59249	-2.48867	0.14021	0.10917	0.13205	-0.95938	-0.74530	-1.33727	0.41046	0.74656	-1.32398	-1.15480	0.93214	2.03057	-0.44605	-0.77200	0.65320	-1.25246	-0.34002	-0.01173	-0.19313	-0.22528	-0.73079	0.46601	0.07465	-0.65409	0.07982	0.62704	-0.57688
FLOT1_rep1		1.00000		19	C	B2	37	66	630	640	-11.54000	-0.02868	1.54998	-0.43102	11.09497	-1.39773	3.34718	5.52684	-4.55128	1.36614	-3.80428	-2.48102	-2.79456	-1.15079	3.58077	2.69691	-0.62754	-1.54977	-0.03435	-0.96026	-2.62195	0.31912	-0.31835	-1.53176	-1.36196	-0.23973	0.58785	-0.38050	0.31693	0.27785	0.34625	1.04939	-0.50124	0.45298	0.93873	0.71102	-0.47493	0.74442	-0.30421	0.07095	-0.39381	-0.18020	0.82605	-0.82658	0.02329	0.99000	-0.08018	0.30625	0.64209	-0.04193
SH3BP1_rep2		0.95652		23	C	B2	37	66	864	846	7.48770	7.12663	15.40477	-6.91273	16.26123	-0.06999	-3.92126	4.28973	-9.01099	3.53473	-6.81033	3.99694	3.80249	-4.57422	-3.12965	-2.75238	-2.50377	0.37109	1.31012	-0.61914	-4.27787	1.14236	-3.62217	-3.16652	1.59779	-1.55312	1.06832	0.75418	0.28076	-1.72609	-1.35315	-0.11214	0.43680	0.25067	0.43482	0.91237	-0.36741	-0.28389	0.56443	1.06383	1.22101	-0.64061	-1.71780	-0.03335	0.54079	-0.01968	0.22028	-0.42932	0.58887	0.65593
PTPRM_rep1		0.95238		21	C	B2	37	67	710	115	-15.36802	-0.14197	-4.34972	3.88668	4.12345	2.28494	1.85383	5.55288	-0.28870	-1.10811	2.70421	-1.56696	-0.16791	1.32805	1.01603	-3.52311	-3.36216	0.57513	1.66397	-0.33318	-1.61562	0.51994	1.76360	0.62986	0.29017	-0.90920	-1.03285	0.56557	-0.40056	-1.99385	1.19833	-0.28843	0.49652	-0.13969	0.10461	0.49049	-0.98638	-0.95333	-0.62830	0.45530	-0.62521	-0.36734	0.24575	-0.46194	0.18279	-0.89644	-0.53544	0.95776	-0.06995	-0.20427
TPM2_rep1		0.95238		63	C	B2	37	67	356	512	-0.02384	-3.19394	7.29480	-0.95827	-6.21911	2.27841	-1.57674	4.93787	-4.10144	-0.45748	-3.33637	1.35254	-0.46110	-1.95612	-5.06028	-2.30827	-4.11546	1.42737	0.75317	2.72831	-1.28013	1.72799	-0.66184	-1.74490	-0.97822	-0.94029	1.18523	-1.73376	0.23381	-0.17650	-1.67838	2.12555	0.10735	1.21997	-0.04876	-0.14970	0.43962	0.55919	-2.52246	-0.76091	1.46029	0.07155	-1.75721	0.38894	-0.91612	0.22918	2.03255	-0.89329	-1.64097	-0.90053
HIP1R_rep2		0.92857		28	C	B2	37	67	337	635	-7.86240	-5.26938	-2.60559	2.24566	3.41996	-2.15597	2.23177	-0.10267	2.48665	1.70933	2.34063	0.23084	0.15883	0.63609	-2.84742	-1.53843	1.05886	-2.67979	-0.26062	-1.08730	-2.46021	0.36245	0.73886	0.23606	1.48367	0.43522	-0.41306	-0.01609	0.69421	-0.31716	-0.62522	0.80933	-0.41534	-1.32542	0.38646	1.58507	-1.21159	-0.25556	0.44083	0.04275	-0.75565	0.29828	-0.82955	-0.04649	0.15663	-0.20016	-0.19505	-0.50366	0.91096	-0.96211
HIP1R_rep2		0.96429		28	C	B2	37	67	378	717	-15.53463	-6.28108	-0.82938	1.78795	4.84945	-0.49017	2.45349	1.82140	-0.29927	1.15657	3.05114	-0.06684	-0.61191	0.91016	0.88728	-0.33032	-1.95432	-1.40250	2.19470	-1.21418	-1.92014	-1.08242	3.25987	1.20206	0.55723	-0.52423	-0.21913	1.10024	-0.62671	-0.30163	0.86678	1.38244	-0.43044	0.13119	0.15045	-0.10317	-0.43982	-1.33708	-0.08353	0.69112	-0.46504	-0.02803	0.79347	-0.85299	0.21506	-0.81027	-0.58609	0.15414	-0.05315	-0.20519
EMD_rep2		1.00000		14	C	B2	37	67	841	754	15.09960	-19.39967	-2.57501	4.28060	3.51650	0.18168	-3.20351	1.77408	-1.83250	3.55376	5.26903	1.52926	-0.26644	4.59921	-4.79601	7.71189	-1.84105	6.34052	1.04230	1.79297	0.84031	-5.38815	0.97857	-0.41941	-3.56567	3.33402	-1.07496	0.55557	0.86039	-0.16871	-0.47611	-0.12714	1.19377	-0.41325	0.64807	0.64843	-0.62374	0.81575	-0.18185	-1.40151	0.05391	0.64742	0.25040	-0.01973	-0.90044	-0.03919	-1.57528	-0.00343	0.54144	0.49032
LCP1_rep3		1.00000		39	C	B2	37	68	391	500	-7.52483	-2.63697	1.16041	12.31172	5.11465	-3.31369	0.77611	6.03469	-0.64178	-2.72558	0.09227	-0.72108	-0.05052	2.21068	-2.66045	-1.51284	-1.58554	4.54171	-1.14882	1.55611	-2.84342	0.70460	-0.54207	-3.21661	1.54617	0.81597	0.35143	-0.06315	-0.21979	-0.55994	-0.20387	2.47795	2.08399	0.96542	0.44848	0.23736	-0.36914	-0.60866	-0.17077	0.55632	0.65270	0.32698	0.00462	-0.07311	-0.78870	0.41179	-0.89368	-0.31181	-0.18617	0.33131
DCTN2_rep2		1.00000		14	C	B2	37	68	699	513	-10.30232	-0.00259	-0.91429	6.03006	2.85849	-2.56036	-5.44059	4.85490	2.53034	-1.35105	1.75489	3.18351	-0.02146	3.56652	-0.24608	-4.67973	0.83231	-2.79193	1.97308	-0.60790	-2.63498	-0.16757	-1.71708	0.18679	-0.03916	-0.15281	0.90698	1.98492	-0.05202	-0.26511	1.13791	-1.10764	0.49282	-0.00329	1.64122	0.82405	-0.06051	-0.24539	0.18626	0.15225	0.90852	-0.11733	0.13996	1.16510	0.80237	0.92321	0.63504	0.08588	-0.32248	0.03099
OCLN_rep1		1.00000		35	C	B2	37	68	154	517	-7.76921	3.60349	0.55709	1.92795	-3.32844	-0.04343	-6.58306	2.29359	-1.80651	2.26181	-2.04943	4.40897	-1.74725	3.80282	1.59582	0.54551	1.89254	-1.00408	-0.34140	0.06929	0.22671	0.94740	-2.35694	1.82630	1.77135	-0.35494	2.15447	1.51882	-0.78559	-1.60836	0.70048	-1.04194	-0.48554	1.57082	1.70610	-1.32497	-1.11159	1.17936	1.57107	-1.11716	-0.62263	0.02893	-0.02320	2.74876	0.78891	-0.12736	1.25034	0.43898	-0.13281	0.36171
PALM_rep1		0.80000		10	C	B2	37	68	265	603	-13.68196	0.04049	1.55471	0.30638	4.68872	0.48805	0.80440	3.26116	-3.04233	-2.06472	-1.10913	-2.31479	-0.46016	-0.53848	0.83756	-0.94372	-0.11484	1.66145	-0.23817	2.55550	-4.09761	4.14191	0.37049	-0.58992	-0.89714	-0.95844	0.73504	1.46434	-0.19628	-0.38661	0.86868	-0.27412	0.71014	1.12920	0.31825	-0.19152	-0.18314	-0.83430	0.86340	-0.79349	-0.41321	-0.27740	-0.49793	-1.45042	0.51771	-0.96803	-0.68318	0.00581	-0.05647	0.44879
DIAPH1_rep1		0.95455		44	C	B2	37	68	752	684	-5.99201	5.00759	2.13161	3.22279	0.60578	-4.07525	-9.31359	1.80171	1.36856	-2.32857	3.12599	5.54785	-2.22747	0.31685	-3.72455	0.55036	-0.30614	0.64878	1.12641	0.89165	-4.00009	1.73425	1.81565	1.54797	-0.98285	0.35386	1.54907	-0.78432	-0.76372	-0.84784	0.21332	0.33233	2.35052	0.66613	0.10821	-1.53213	0.86506	-0.74269	-1.60762	0.33793	0.25068	0.56837	-0.52199	0.98619	-0.32651	-0.87015	0.04390	-0.35486	-0.47726	1.75285
DNM2_rep2		0.93750		16	C	B2	37	68	334	897	-3.04778	-2.60842	-8.04859	9.30551	1.07096	2.42500	-0.37094	3.51216	-6.01636	3.34901	-0.04687	-1.34389	-1.10127	2.50925	-2.42749	-2.89555	-2.81539	2.79336	-0.14763	0.75424	2.08505	-0.88734	1.12261	-1.92626	-0.90919	0.71467	-1.86707	0.46999	1.75597	0.90638	-0.36599	0.63218	-0.38540	2.71675	1.65058	-0.05145	-0.53323	-1.57564	-0.00237	0.67362	-0.17867	0.80287	0.82712	0.59983	0.35143	-0.93136	-1.19152	-1.13225	-0.49946	-1.53743
KLHL17_rep1	SYNE1_rep1	0.56818	0.40909	44	C	B2	37	69	631	271	-3.83672	5.21017	9.33404	4.06812	-3.60507	5.89849	-8.02127	-2.44529	-3.61818	0.58388	0.72700	-3.07035	-0.43524	3.81163	0.27928	-1.11624	-3.00181	-0.83936	1.78292	0.80102	-0.41428	2.36508	3.11807	0.93671	-1.92056	-0.02694	2.07294	-1.57384	2.20113	0.48162	1.10776	-0.79828	0.53789	-1.32517	0.56662	-1.20071	1.46627	1.15755	1.27964	0.98064	-1.01397	-0.28113	0.79124	-1.17107	1.61267	0.66981	-1.11476	-1.49879	-0.01746	-1.29020
SEPT9_rep1		0.90909		22	C	B2	37	69	574	400	-7.76166	-2.31373	3.42149	-1.67401	3.09264	-1.69869	-0.54862	4.58893	-1.25046	0.19802	-0.13536	-1.66591	-3.62420	-0.31682	-2.02788	-1.11660	0.30550	-1.37795	1.22995	2.00594	-3.18427	-0.28149	-0.86177	1.34734	-1.37961	-0.66639	0.37697	-0.18599	-1.65692	0.20954	0.01241	-0.11005	0.54430	-0.97371	0.11752	1.12110	-0.96393	0.03036	-0.94511	1.29550	-1.52129	0.88488	-0.22272	-1.12584	-0.81623	1.84044	0.93605	-0.77277	0.71972	0.55838
FAM206A_rep3		1.00000		7	C	B2	37	69	903	412	6.64996	-21.04375	0.01604	12.80495	10.61325	9.59203	-9.48932	11.43113	7.55739	3.40415	-4.41362	2.62140	1.73746	3.31312	0.88084	2.47350	-0.95533	-2.27170	-11.62255	-3.91188	2.76657	2.51669	-1.33870	1.30403	1.04768	2.75294	-0.88098	0.84915	1.96507	-2.17209	1.45678	0.21621	1.50428	1.04417	1.74690	-0.19492	0.09352	0.43331	0.34728	0.39989	0.44512	-0.05581	0.15125	0.64379	-0.04017	1.94901	-0.00462	-0.33009	0.70693	1.11224
SPIRE1_rep1		0.92857		14	C	B2	37	69	759	598	3.05518	-5.76154	-7.23722	6.32271	3.20379	-0.41071	0.08123	-0.57745	-3.52997	2.14319	3.81028	0.81766	-2.83647	0.15800	-1.82094	-0.90553	-2.13924	-0.61809	0.94493	0.71908	-0.24785	0.78916	0.76148	-2.36341	1.03685	2.55089	-0.85934	-1.13904	0.01201	0.11521	0.26676	0.16162	-0.67235	-0.91038	0.69157	0.51125	-0.21628	-1.15374	0.72706	-0.42396	-0.36511	-0.11289	0.13334	-0.75412	0.21795	-0.59061	-0.30688	-0.07271	-0.26031	1.04924
SPIRE1_rep1		0.92857		14	C	B2	37	69	772	687	24.63400	10.63720	-12.39529	4.67120	4.32388	11.68220	-0.23390	6.66332	-5.58436	-8.42606	4.90579	8.68273	-1.93450	-2.77130	2.20459	-4.66253	-0.20186	-4.66120	3.97977	-6.35430	-1.31062	-1.12509	-0.97308	-0.40304	-4.47945	0.38935	-4.23190	-0.55732	0.07841	-2.37716	1.47745	1.10886	-0.78454	0.62736	0.83695	-2.39691	1.79497	-0.73511	1.20704	-0.76143	-1.60520	-1.44700	1.95886	-0.15043	-0.91097	-0.77051	-0.60318	-0.86931	0.53858	-0.42313
LIMCH1_rep1	TMSB4X_rep1	0.47727	0.47727	44	C	B2	37	69	910	782	-15.58946	-6.29205	1.04323	-0.67060	0.88381	2.05725	-1.57558	0.27381	-0.92410	1.11558	1.41979	1.53662	-0.30973	3.01488	4.30877	-2.65089	-0.75448	-2.33424	1.48300	0.55304	-1.14063	-1.23523	1.98999	-1.16425	1.16398	-1.26348	-0.62900	-0.66541	0.72612	-1.47946	0.41182	-0.19008	0.09679	-0.08916	-0.86863	-0.42811	-0.41290	-1.49329	0.17389	0.42516	0.61328	0.49235	-0.13137	0.16374	0.19155	-0.39334	0.49253	0.45198	0.31808	0.62330
MICAL3_rep3		0.93333		15	C	B2	37	70	381	458	-11.78852	-4.58431	8.38992	-1.53709	-4.79084	0.79008	-3.94908	0.70359	-2.63166	-0.77020	1.47461	1.02359	-0.28231	3.13825	1.90742	-0.14877	0.13662	2.06793	0.00421	-0.68825	-2.93878	-0.95782	-0.30034	0.03085	1.73819	-1.40596	0.75128	-2.32585	-0.28501	-0.56388	-0.33522	0.49685	1.75257	2.02549	-0.23974	-0.09734	0.30282	-1.60891	0.24806	-0.97062	-0.54979	0.57531	0.31860	0.83567	0.01628	0.92566	-1.97929	-0.65633	0.13712	-0.14794
MICAL3_rep3		1.00000		6	C	B2	37	70	471	558	-16.34213	-0.94238	0.27863	6.92246	5.81433	-3.66222	3.96595	8.92689	1.99070	-3.12901	-2.74634	-0.52742	3.52378	2.29881	1.92640	-2.09253	1.62207	4.05871	0.23247	-0.63479	-3.87988	2.97944	-0.37055	-1.21268	2.34758	-0.87891	0.16314	0.44834	0.62024	1.23842	1.39973	0.33566	1.24311	0.96719	1.42993	-0.42029	0.06416	-0.21451	1.32909	-0.37335	-0.08814	-0.26515	0.09168	1.26370	0.63005	0.02251	-0.49130	1.74520	0.35176	0.24840
ACTR3_rep1	DCTN6_rep3	0.55000	0.45000	20	C	B2	37	71	655	158	-2.18711	3.49542	-0.16331	1.86456	-1.77206	2.28086	-2.84840	3.77559	-1.20575	-1.00376	-3.38372	0.71998	-1.61504	-1.60706	-0.90627	-2.01226	-1.88822	1.08826	1.15912	1.82522	0.19838	-1.16527	-3.38484	1.45217	-3.60730	0.40542	-1.71525	-1.43889	-0.87006	0.62431	1.46652	0.73466	1.51513	0.69742	0.98120	0.29618	0.17516	-0.23173	-1.29702	-1.45333	-0.74726	0.09148	0.27672	-0.92465	-0.47335	1.29527	0.60824	-1.44789	-0.02663	1.40154
CORO1B_rep3		0.72727		22	C	B2	37	71	673	265	-9.53497	-0.82071	1.06437	1.42714	1.28071	-1.75423	3.57119	4.69421	-0.70065	1.69738	-2.95375	0.07496	-0.46952	1.67128	2.21727	-0.78335	-1.54269	0.82396	1.17948	1.44274	1.25948	-2.29684	-1.00308	-2.71352	-0.24007	-0.62202	2.09198	1.47766	-0.23489	-0.31536	-0.13923	0.42342	0.80680	-0.16373	0.52797	1.62451	1.04815	0.74219	0.54534	0.73402	0.17205	0.70634	0.15199	-1.42837	-1.17022	-0.53076	0.67710	1.28534	1.16936	0.53677
FSCN1_rep2		0.80000		10	C	B2	37	71	498	282	-8.15054	-6.30096	-3.49962	2.24842	8.94945	-0.84643	1.11821	1.80114	-1.93143	-1.44224	1.12414	-1.10634	-0.00494	0.52863	-4.17908	-0.74260	-0.48489	-0.21227	-0.34921	-3.66859	-1.08672	0.92333	0.44107	2.98219	-1.19242	1.18944	-0.36571	0.62627	-0.13761	0.16255	0.92969	0.15651	-0.17779	-0.07463	0.32905	-0.39069	-0.49311	-0.24445	0.44203	0.89999	-0.63933	-0.05711	-0.83134	-0.72046	0.23697	0.90219	0.82678	0.35993	0.59013	0.37738
MET_rep3		1.00000		10	C	B2	37	71	816	410	5.28936	2.12616	-11.36845	5.53166	1.52328	-3.41524	-5.40095	1.99142	-4.96286	-6.03600	-0.60509	7.65189	-4.01933	1.22368	-1.80710	-1.49583	-2.33358	5.14335	1.95671	-2.77704	1.78455	-0.00878	-3.50827	1.66463	1.58839	2.09335	-1.29655	-1.91545	-0.73821	-0.98372	1.41116	2.80563	-0.06943	1.09174	0.56998	0.46408	-0.66244	0.55716	-0.37982	-0.26392	-0.11192	0.32765	1.13587	-0.19239	0.78794	-0.16300	-0.78473	0.00711	-0.47837	0.40887
AQP1_rep1		1.00000		8	C	B2	37	71	491	567	-11.20613	-5.71728	4.30457	-1.76559	3.95382	-0.33048	0.40010	4.34426	-3.39250	1.75236	0.53818	0.64971	-1.13624	-1.64724	-1.19290	0.83663	-1.29612	-0.41149	0.40611	-1.91621	-2.83828	1.07349	1.61026	-0.63446	-1.59541	-1.19066	0.10378	-0.34266	-0.15007	-0.77184	-0.34471	0.31925	0.69001	0.20473	-0.65947	-0.65431	-1.58167	-0.39723	0.64825	-0.34559	0.41065	0.71909	-0.70896	0.54799	-0.03287	0.78882	-0.66156	-0.55567	-0.53502	-0.28083
MET_rep3		0.96000		25	C	B2	37	71	867	678	11.56846	15.27216	-13.34666	6.86355	-2.45979	1.00873	-3.64626	2.73879	-6.32643	-4.16108	2.67845	5.63680	-2.73536	-1.39493	-1.37406	2.94319	-4.81686	2.88151	1.14190	-8.38756	1.95268	1.85118	-0.37412	1.24650	-2.96408	-0.00156	-3.37001	-1.47742	0.45810	-0.13961	2.20433	1.75120	-0.03498	0.02639	2.47273	-0.95662	0.78972	-1.17345	1.95588	-0.94073	-0.01663	-1.20042	-1.20555	-0.06129	0.45384	0.35611	-0.80310	0.19961	-0.87577	-0.17539
ARPC2_rep3		0.86667		15	C	B2	37	71	559	769	1.16556	-5.74588	-3.61855	6.43805	4.60381	-6.38131	0.62616	0.15231	2.14607	0.10242	4.68274	2.57176	-2.07811	-2.71239	-3.51529	-3.01635	-0.40658	0.67057	-2.03053	-2.98725	-0.52398	-2.94474	-0.38641	-0.32436	0.70362	1.95381	-0.93423	-0.70384	-0.33662	0.70384	-0.20591	1.54987	0.81263	-0.62670	0.00896	-0.36301	-0.09391	-0.10081	0.22034	0.82143	-0.10767	-0.05096	-0.02685	0.01548	0.38637	0.67395	-0.15981	0.21965	-0.30221	0.55343
PLEKHH2_rep1		0.98305		59	C	B2	37	71	793	771	-11.69029	-1.27207	2.46907	-0.88602	1.35742	-3.20141	3.06280	5.96627	-1.02213	-2.44855	-0.84835	0.12129	-2.81357	-2.44249	3.24274	1.20294	0.71679	0.79313	0.24801	1.80991	-1.20780	3.27342	-0.50959	0.99629	-1.05735	-2.30846	0.57217	0.76807	-0.37784	-0.63156	-0.22675	0.54081	-0.08956	-0.00939	0.29881	1.69620	-0.89729	0.40541	0.93813	-0.37274	0.45961	0.27223	0.10948	-0.68423	0.12789	0.41755	0.19466	0.11132	0.14166	-0.93166
PFN1_rep2		1.00000		15	C	B2	37	71	678	821	3.00489	11.76678	-6.74813	-3.47542	2.25832	3.62744	0.00133	2.06935	-1.30552	2.66836	-2.72164	-3.01819	0.22636	2.98379	1.06535	2.71443	1.70046	0.81319	2.78657	-1.22851	1.16830	1.82614	2.07832	0.06600	-2.02759	-0.42036	-2.04505	-1.35157	-0.60863	0.15811	1.32487	1.96210	-1.23097	-0.94934	1.21221	0.60768	0.64023	1.53171	1.72334	0.97178	2.83030	-0.26099	-1.37861	0.25411	0.96693	0.14614	-0.94781	1.06490	-0.66814	-0.72107
ACTR1A_rep1		1.00000		16	C	B2	37	71	575	841	-15.56845	-1.05286	-0.09828	1.02497	2.07717	2.36022	1.20668	-0.94726	1.48117	-1.06456	0.12034	-1.40834	1.94782	4.12966	3.46618	-1.11001	1.44784	1.17766	0.72591	-2.78550	-2.24897	0.69449	-1.75516	2.10583	0.60543	-0.61888	-0.02389	-0.31131	-0.19011	-2.46418	0.07399	-0.67987	0.27114	-0.14679	-0.06244	0.33659	-1.49835	-1.87009	-0.37145	-0.32809	-1.02456	0.90539	0.54116	0.16344	-0.56237	-0.99873	0.37205	-0.03192	-0.46325	0.67881
PDLIM1_rep1		1.00000		13	C	B2	37	72	871	194	11.65277	-17.35792	-4.10558	2.98113	2.24286	5.77538	-2.09654	-1.85523	-0.55122	3.39087	1.07002	3.82080	0.08762	3.25411	-0.94893	5.71041	-1.80772	0.84472	-1.19810	1.59018	0.82468	-2.31775	-1.48405	-1.27631	-1.36088	2.62063	-1.19839	1.37278	1.03842	-1.82052	-0.31063	0.73939	0.13548	1.31989	1.25699	-0.67966	1.31846	-0.21303	0.02642	0.03371	-0.31206	0.86059	-1.19125	-0.22066	-0.03578	-1.08124	0.88335	-0.69873	0.79349	1.51978
MYO18B_rep2		0.93939		33	C	B2	37	72	758	307	-1.10199	3.80683	8.46764	0.46886	-1.41124	0.20730	-7.87307	-2.80082	-1.02864	-2.74485	-1.67657	1.97154	3.35483	6.32972	-2.07545	-0.03461	0.96631	-0.04332	1.60362	-2.72725	0.83543	1.44672	3.38750	-0.86316	-2.72929	0.33081	1.26425	-0.23127	-3.20121	-1.78178	1.31925	0.06988	0.76131	-0.39525	0.94104	-0.29775	0.08769	1.36407	-0.39536	1.08148	-0.06979	0.70051	-0.32183	0.94285	-0.37996	1.05621	1.21220	-2.10877	-0.75611	0.40129
MYH13_rep3	ANLN_rep1	0.48387	0.48387	31	C	B2	37	72	910	366	-14.60532	-1.96585	3.91575	-0.95141	1.07526	0.37434	-0.94324	2.69705	0.00584	-3.98578	2.40038	2.15627	-0.87397	4.34351	3.45665	3.44644	-1.00602	-0.94690	-2.21531	-0.71960	-1.43176	3.49059	-1.85716	2.47812	-0.93454	-0.46751	-0.09379	0.47350	0.31287	0.75865	0.50774	-0.23407	0.17536	1.28497	1.78961	-0.92777	-1.15636	-1.29799	0.36259	0.55995	-0.65908	0.73876	0.21017	-1.08622	-0.25546	2.35668	-0.52848	0.45652	1.58767	0.32296
RHOB_rep2		0.90909		22	C	B2	37	72	229	393	-9.66230	-4.23770	0.71096	-4.85183	1.84126	4.49376	-0.72108	-2.13596	-2.94732	0.61852	-0.83995	1.08032	-2.23255	-2.08540	1.63713	-2.22977	-0.81227	-1.14968	-0.19409	-0.84777	0.27650	-2.03063	-0.72563	-0.43199	-0.27945	0.40578	0.49156	-1.33503	0.89550	0.66418	0.97986	-1.13535	-1.21360	-0.03591	0.37184	-0.99582	-0.17830	0.86418	-0.54607	0.75288	-0.30624	-0.28245	0.73947	-0.68958	0.78217	1.46219	0.43992	0.09094	-0.09107	0.76697
LIMCH1_rep3		0.95918		49	C	B2	37	72	293	424	-7.78292	1.20861	1.91357	5.81860	-1.35809	-3.15679	1.22024	3.29830	-0.68530	-3.63094	-1.19521	-0.63391	0.33502	1.08625	2.95126	-2.58804	-2.93918	1.31443	1.38472	1.79964	0.74448	0.09467	0.55624	-0.25120	0.74064	-1.27202	-1.21751	0.82584	-2.36453	-0.40640	1.37969	0.84185	-0.23886	1.23781	0.62176	-0.36938	-0.42639	0.02762	0.83477	-0.27768	-0.22625	0.52327	-0.25923	1.16544	0.11161	1.05406	-1.17895	0.59365	-0.50871	-2.16662
RHOB_rep2		1.00000		26	C	B2	37	72	226	458	-7.94586	-6.06744	-1.25086	-2.44857	1.87217	0.91511	1.64885	-4.38252	0.35597	-0.10877	4.52238	0.52701	-1.03344	0.88997	-2.12066	1.56245	-0.46002	-1.09566	0.52509	-1.58413	-1.55695	2.15514	1.36167	3.15627	-1.14150	0.31729	-0.34227	0.52270	-0.17052	-0.33618	-0.31859	0.71393	-1.07752	-0.32578	-1.36295	-1.33335	0.12961	-0.26226	0.93942	0.27049	0.45653	1.31279	-0.55769	-0.29989	-0.31284	-0.05700	-0.04714	0.87892	-0.25580	0.94504
EMD_rep3		0.87500		24	C	B2	37	72	275	646	6.94945	10.20356	-0.09831	5.89342	4.50106	5.03973	-0.60094	6.55419	-5.07468	-3.70778	-3.35213	0.06812	0.93352	-2.40101	3.77745	4.84404	-0.20476	-0.74327	0.53686	0.31405	0.71544	-0.12514	0.65127	1.34563	3.46555	-0.40545	-2.50627	0.12958	1.49103	0.01094	1.56970	0.69688	0.63232	-0.82211	0.47686	-2.12515	-0.97113	2.37664	-0.10689	-1.35325	0.35967	-0.75606	0.08445	0.95453	-0.08984	0.90125	0.39619	-0.69480	0.96304	-0.18718
SRF_rep2		1.00000		21	C	B2	37	72	316	725	-12.63094	-3.38640	-2.28837	1.46568	2.17030	3.45103	1.31051	-1.92995	-0.24907	-0.82538	1.49201	1.92937	-0.06302	1.50991	-0.05957	-0.19607	-1.50615	0.79884	-0.98065	-2.65607	-0.73825	-0.81361	-1.26331	0.73212	0.81301	1.29611	0.67332	0.86011	-0.30185	-0.28323	1.76316	0.65444	-0.46335	0.12238	1.04813	-1.04874	-1.25604	-0.59002	-0.57990	0.14655	0.13319	-0.94156	-1.26857	-1.82265	-0.44321	-0.31786	-0.74307	0.06905	-1.60061	0.52984
MYO6_rep1		0.97727		44	C	B2	37	72	846	765	-5.37503	7.89794	-0.07367	-1.99640	-0.50580	8.27024	1.03231	6.85812	-2.65265	-4.66178	5.15680	2.30907	-2.48193	-0.87860	-3.60467	-0.62662	0.02573	-0.95448	-0.74853	-0.29480	1.04741	-0.76521	1.45796	0.66783	-0.54370	-1.01212	-1.61107	-1.35658	0.14719	0.43794	2.39589	-0.58603	-0.72255	0.25099	0.28570	-1.44565	0.63476	0.66133	0.30527	-0.27599	-0.09969	-2.08050	-0.85503	0.95365	0.08646	2.78414	-0.93943	1.42513	1.36893	1.55818
FLOT1_rep1		0.80000		10	C	B2	37	72	249	743	19.99926	-13.58796	-8.46629	-0.73298	1.12748	7.39948	-2.29608	2.12467	-1.82930	6.78618	-0.66051	3.20924	4.36542	0.78124	2.11212	-0.85870	-1.35231	-0.10844	-4.66244	-0.55730	-0.13427	1.74651	-3.60626	-5.37643	-2.34953	2.68248	-0.36586	1.83765	1.34634	-1.90344	0.54230	-1.11671	0.57438	-0.28845	-0.05587	-0.18896	-0.09242	-0.68802	0.34393	0.14795	0.33883	1.55194	-2.18259	0.74642	0.67849	2.83497	-1.52232	1.63656	-0.39328	0.09432
SRF_rep2		0.95455		22	C	B2	37	72	224	801	-16.79137	-2.44970	-4.87457	5.51530	5.62148	1.00000	2.72790	5.18917	0.75505	-0.93092	-2.87801	0.63338	0.91760	1.58985	4.01357	-2.34543	0.43692	1.51895	0.15800	0.01608	-0.60926	-0.77488	1.19042	-0.96360	0.44725	0.48437	0.88542	-0.32448	1.24163	-1.19248	0.17421	1.09731	-0.01495	1.33495	0.58462	-0.64985	-1.29720	-0.53862	-0.07222	-0.17663	-0.76185	0.35175	0.22894	-0.15545	-0.33937	-0.33731	0.55245	1.37237	-0.53740	0.46642
MYH1_rep2		1.00000		26	C	B2	37	72	605	841	-7.74168	-5.02311	-2.76949	0.32258	4.05281	-0.07942	1.89087	1.30164	-1.46654	-0.15255	-2.36059	1.79114	-2.30870	-1.83401	-0.74651	-2.44011	-2.41960	-2.35563	1.17047	-1.54517	1.57534	-0.02622	-0.00688	1.29447	0.20161	0.15515	-0.17682	0.74620	0.84492	1.12699	0.52055	-0.93625	-1.15729	-0.08295	0.22192	-0.50646	-0.66984	-0.08673	0.34392	1.10767	-0.18183	-1.24875	0.22059	-1.62235	-0.50813	-0.02429	1.12423	-0.22395	0.55745	0.29888
MYH1_rep2		0.95238		21	C	B2	37	72	594	888	-4.19039	-6.62983	-5.15393	4.32717	1.91309	0.54794	4.82815	-0.04619	-1.53014	1.92058	0.69074	0.66042	-0.29128	-0.08932	-0.07009	-0.68538	-3.02554	-1.25622	0.72897	0.24753	1.37825	-1.43397	1.63780	-2.25201	-0.98730	0.40039	-1.38228	0.71719	-0.13779	-0.81328	-0.78004	1.79552	-1.55831	1.26829	-0.08877	-0.22183	-0.04180	-0.07074	-0.61376	0.48402	0.10364	0.23739	0.42221	0.41311	-0.79480	-1.36982	0.99714	0.24581	0.88349	0.00693
CNN2_rep3	FLOT2_rep2	0.36842	0.36842	19	C	B2	37	74	853	137	4.12324	1.78711	-7.70225	0.60446	-1.42522	5.46615	3.97983	1.67132	0.70687	-0.29630	4.83068	-1.83784	-0.29669	-0.76520	-1.88679	-1.38021	0.18616	0.55292	-2.85986	1.56432	-2.16768	-2.55097	-0.13437	1.25535	-1.55987	0.68554	0.68306	-0.45243	1.05598	-1.32953	-1.10958	0.98865	-0.82215	-0.42989	-0.25118	-0.67417	0.90609	1.85806	-2.18885	2.26771	0.89944	0.66364	-0.06393	-1.37641	1.74877	0.99544	-1.33009	0.13880	1.26887	-2.13914
FMNL3_rep3	MYO19_rep2	0.65957	0.31915	47	C	B2	37	74	374	344	-9.14128	-0.90748	0.95442	0.10952	-2.66830	-2.35958	-0.16204	4.49029	-0.60213	1.69418	1.67848	0.87636	-0.97201	2.30115	-0.69838	-0.97277	1.25437	1.58834	-0.43163	-2.78113	-1.28152	-0.92264	-1.06786	0.79519	0.39475	-0.85428	0.73746	-0.88167	-0.35656	2.00425	1.27725	-0.70844	0.69795	2.46790	-0.33809	-0.82589	0.47406	0.43536	-0.03910	2.15657	-0.01312	-0.54692	0.34616	1.25456	-0.89416	0.47131	-0.78753	1.13472	1.30734	0.18354
PFN1_rep2	MICALL2_rep3	0.58491	0.37736	53	C	B2	37	74	149	401	-12.23619	-1.06946	3.49055	-1.90126	-0.58434	1.79063	0.61928	2.72912	0.97646	0.15760	0.77061	-0.64667	-2.54248	-1.87134	0.72159	-2.41283	-0.67006	0.23008	-0.28261	2.73696	-2.31345	-0.01249	-1.63850	0.01817	-0.45067	-0.25902	1.36248	0.09976	0.86611	1.82710	0.27346	-0.44564	0.05117	1.36081	0.54469	-0.25036	0.21393	-0.75652	0.76097	0.48454	-0.39776	-0.65051	-0.97439	-0.59018	-1.33143	1.29154	-1.75168	-0.43030	-0.30539	0.27745
INPP5K_rep3		0.83333		30	C	B2	37	74	510	438	-5.86980	4.65722	-1.71796	-2.85561	-3.82489	-0.61559	1.76629	-1.76621	4.54085	-3.64895	1.11805	0.23031	1.32841	3.88250	-3.77511	-0.96146	-0.77907	1.66459	-1.51550	0.60278	-0.05671	-1.05946	-2.10654	1.59483	0.32711	-0.21628	0.05892	-0.98836	-0.40591	2.28913	1.03060	1.35781	-1.41630	1.81626	0.92769	0.55986	-0.29022	-0.14098	1.08059	-0.81287	1.10827	0.69388	-0.53846	-0.08175	0.98921	0.34235	-0.31219	1.98494	1.82822	-1.06797
RHOB_rep1		0.48276		29	C	B2	37	74	651	449	1.57077	3.20150	-3.08473	0.13842	0.47281	7.68615	5.09665	-4.08343	-0.74733	-4.47182	0.81061	2.40250	-0.05388	1.53199	-2.81546	0.75495	3.77409	1.91296	0.16449	1.50089	-0.45853	-0.57957	-2.21106	1.23402	-1.34307	0.17691	-1.29757	0.22031	2.44545	0.27171	1.14279	0.95587	-0.48584	-0.99401	-0.32636	-2.35574	0.02180	1.87438	-0.53125	0.34283	0.27626	1.17347	1.01329	0.57726	-1.85701	-0.44435	1.12670	-1.27862	-0.28494	-1.16840
TLN1_rep3		0.82143		28	C	B2	37	74	559	463	8.17233	5.10049	-5.01661	0.12674	-6.45090	-2.72700	0.42582	-1.33131	3.27057	-5.65339	0.68194	4.59052	-0.49046	-2.97237	-4.91200	-1.03051	-3.13114	4.51442	-1.60385	3.42633	-1.23011	0.06562	-0.78885	2.06246	0.19609	1.34344	1.45962	-1.75504	-0.92478	-0.40124	-1.06293	2.01669	0.43022	-0.34225	-0.23188	-0.01601	-0.31770	0.91191	-1.29881	0.85650	0.07649	-0.30887	-0.27066	-0.87666	-1.22140	-0.27638	0.42807	-0.14519	-0.97171	0.04669
DST_rep3	TPM2_rep3	0.47826	0.39130	23	C	B2	37	74	768	465	15.14023	0.57488	-5.17888	6.06708	-1.04278	-3.01577	-3.67960	-1.92022	0.70732	-2.11201	3.23542	4.72963	-2.73480	-0.71739	-5.53290	-2.23285	0.02676	2.58885	-0.37897	3.47390	-1.68330	-1.93117	-4.25694	-0.54628	-1.85785	1.30257	1.70474	2.54393	1.07053	-0.94697	-1.19937	-0.15475	0.99567	-0.67740	-1.34567	0.65362	0.39409	-0.59581	-0.60479	-0.74266	-0.27409	0.08854	-1.67617	-0.79423	0.31553	1.71900	-1.20648	0.84017	-0.57703	0.84024
SEPT11_rep2		0.94118		17	C	B2	37	74	442	509	-8.31760	0.26242	3.79104	-3.91808	2.92734	0.71790	-1.14306	-4.91119	-1.01445	-6.68408	3.55738	0.51553	-0.74366	1.05524	-2.47967	2.11092	-2.14134	0.99353	1.15212	0.09429	0.10836	1.18855	2.94209	1.23613	-2.64241	-0.42565	-0.95245	-0.91722	-0.08809	1.24887	-0.07286	-0.75565	-0.40744	-0.55177	1.09604	-0.04502	-0.38791	-0.59310	-0.08047	1.10789	-0.71139	0.48360	0.65839	0.82543	-0.62637	1.49432	-0.40465	0.27510	0.90479	0.25574
PDLIM5_rep1		0.92857		14	C	B2	37	74	613	515	-0.47810	-0.53401	-2.17143	1.44264	-0.03653	3.22890	4.57799	-2.69198	5.25404	-1.63735	-0.40154	0.17575	0.66058	-0.62367	-0.68967	0.57991	-0.59395	-0.07124	-4.92952	1.35149	-3.04760	0.79490	-0.86860	2.26250	-0.44707	1.26900	-0.99541	0.86682	0.92182	0.13979	-0.60172	0.26438	-0.04910	1.22089	1.15750	-2.06697	-0.39400	0.29530	0.38465	-1.28420	-0.97434	-1.05919	0.73031	-1.16671	0.84142	0.55286	-0.20974	-0.25681	-1.41023	0.55782
PDLIM5_rep1		0.95000		20	C	B2	37	74	668	542	-6.65360	-4.34376	-5.42960	-3.09883	2.24462	3.16376	7.15660	-0.08808	5.58049	1.58386	-2.42468	-1.00583	1.80681	0.87604	-0.68308	2.27365	-1.09497	0.51084	-0.64668	-0.34117	-0.66301	-3.21202	0.02277	-0.04324	-0.23919	0.87243	-0.78149	1.44006	0.22553	0.08469	0.79042	0.97494	-0.78048	-0.22741	-0.89012	-0.98183	0.05802	0.98077	0.85527	-0.73906	0.79607	-0.07483	0.32085	-1.04812	-0.39896	1.16470	1.60526	0.69470	-0.18768	-0.08717
TLN1_rep3		0.88235		17	C	B2	37	74	577	555	4.20516	0.00633	-3.70559	3.37102	-1.22321	-3.88914	3.86885	-1.47824	2.72353	-1.71435	1.33231	2.30831	-0.11160	0.94268	-4.41535	-0.94671	1.04092	1.12002	-2.74905	0.23227	-0.43368	1.27739	-2.10040	1.06871	0.25363	0.03873	-0.35214	2.16249	1.19285	0.90607	-0.23770	1.56166	-0.24330	-1.17420	-0.87468	1.84360	0.51596	-0.52165	0.88044	-0.96743	1.20884	1.01283	0.58917	-0.20136	-0.90264	1.44802	-0.17568	0.23148	-1.22569	-0.75115
MYO1D_rep3		0.90000		10	C	B2	37	74	710	592	19.18911	-13.50272	-8.50523	3.15500	6.29532	0.07386	-2.19560	-2.74648	1.12746	1.05995	2.72133	2.57520	-2.68136	-0.46236	0.33868	3.35389	0.15174	3.52649	0.75885	-2.02462	-0.90749	-3.54466	-1.88367	-0.99071	-2.05460	3.53602	0.25601	0.53993	1.59041	-1.92218	0.94780	-0.21418	0.69564	0.32346	0.03341	0.78447	-0.33590	0.84699	0.00958	1.00483	-0.11004	-0.26232	-0.72579	0.17529	0.62216	0.20950	-1.94201	0.57050	-0.92551	-0.17304
SNX9_rep3		0.97436		39	C	B2	37	74	887	634	-9.59279	4.28316	0.56060	-0.87099	1.74532	-1.71469	-0.92661	4.11946	1.88087	-3.88554	0.46769	-0.02345	-0.38464	0.07269	1.32234	0.53969	-0.44515	-1.19600	-0.78120	3.31370	0.66562	1.72978	0.72195	-1.07373	-2.88068	-0.09842	0.29443	-1.57825	-1.87276	-0.14887	0.94255	0.36442	0.89357	0.09256	0.91204	0.14771	-0.69876	0.02893	-1.44103	0.06509	0.45160	0.63316	-0.18104	-0.82857	-0.89402	0.53713	-0.17408	-1.32078	0.13411	0.06036
TJP1_rep3		0.75000		56	C	B2	37	74	68	644	-11.45447	-2.77066	4.57177	0.60499	-0.73687	-0.88957	1.58527	2.59380	-1.46804	-1.30503	-1.05742	-0.44103	-0.17601	2.32301	1.77227	-0.26900	0.56472	0.74357	1.63909	-0.36503	-0.79080	0.97056	-0.63516	1.40108	0.87674	-2.04697	0.12796	0.95395	-0.37130	-0.52562	0.24442	2.06396	0.11323	0.88405	-0.73887	-1.01525	0.09762	-0.08677	-0.05373	0.70055	0.27823	-0.73492	-0.40363	1.23969	-0.00935	0.42549	-1.12924	0.29113	-0.08299	1.09156
TMEM201_rep1	CDC42EP3_rep1	0.51562	0.35938	64	C	B2	37	74	239	712	-3.24128	6.92241	9.13049	-2.35507	-3.84382	-3.32867	-4.74442	0.01884	-1.38371	-5.64235	0.46179	2.59834	0.39657	3.42019	-0.27112	1.74846	-3.27638	2.27602	-1.02833	-1.33073	2.02633	-0.13413	2.94449	-3.04889	0.76955	-2.24743	-0.25156	-0.37803	-0.98845	1.20518	1.54668	-3.69105	0.87123	1.14856	1.55013	0.04836	-0.96794	0.22188	0.60029	-0.06409	0.10307	-1.80135	-0.28136	-2.09475	0.63358	-0.76447	0.31601	1.26323	-0.69637	-0.53715
CALD1_rep3		0.85714		7	C	B2	37	74	769	724	-9.26054	4.72508	-3.95907	2.91125	3.97985	0.85538	-5.54616	6.48215	1.76879	-0.35315	-2.76284	2.34464	-1.53658	-1.34069	1.00501	0.25233	0.19116	0.04755	0.52427	0.26840	-1.87372	0.96342	-2.46303	1.61891	-2.37374	0.62642	0.91475	-1.78144	0.32846	-1.88758	0.99617	0.84295	0.23838	1.04125	0.56306	1.62614	-0.44528	-0.67287	0.13400	-0.81479	0.79412	0.23343	-0.16114	-0.08759	0.63028	1.42305	-0.06847	-0.32594	0.36834	0.27887
FAM171A1_rep2		0.62963		27	C	B2	37	74	137	751	-10.36485	0.87444	-4.07904	-0.37289	2.57669	2.72043	0.49435	1.44442	2.45422	-2.61771	-1.15069	-0.20301	2.47016	5.04090	1.40837	-1.39993	1.36594	0.38810	0.66246	1.24710	-1.47198	0.68809	-2.07897	1.34055	-2.05793	0.75434	1.85482	0.03050	0.52980	-0.19076	0.45149	0.21123	-0.06650	0.57619	0.27624	0.01505	0.49936	0.25960	1.73020	0.75554	0.24849	-1.08746	0.41800	-0.63958	0.38541	0.35417	0.16799	-0.09713	1.03695	-0.91096
CALD1_rep3		1.00000		13	C	B2	37	74	537	758	-15.93868	-4.52425	-2.89674	1.19887	5.55043	-1.44734	1.22853	8.05628	-1.23771	0.27730	-1.19836	2.34763	-0.59155	-0.95687	1.71986	0.31099	-0.45295	0.89835	2.32127	-0.28332	-1.90177	-0.67125	0.76672	-0.94587	-0.06480	-0.25624	0.03377	-0.22925	-0.25114	-0.83386	0.77783	1.22560	-0.31543	-0.52733	0.39221	-0.23843	0.16326	-0.70625	0.89536	-0.53173	-0.18686	-0.63371	-0.24558	-0.09809	0.43889	0.89584	-1.29441	0.12291	-0.12903	-0.41488
EVL_rep1		1.00000		13	C	B2	37	74	234	799	18.66802	-14.04178	-10.07194	-5.18912	6.72211	0.70483	-2.20198	1.13703	-8.62794	1.98852	1.72856	0.88386	-0.49870	0.38656	4.20693	1.41762	-0.26450	5.53085	-2.14011	0.46458	-0.43617	-3.10722	1.48205	-0.12521	0.08448	2.54087	-0.34024	1.95657	2.05505	-0.55852	0.77038	1.03012	-0.50841	-0.51963	-1.18605	-0.09985	1.06910	1.14958	-0.09445	1.03606	0.46457	0.05096	-0.60896	-1.25288	-0.90874	-0.42030	-0.43049	0.76744	-0.49196	0.59498
ARAP1_rep1		1.00000		11	C	B2	37	75	279	208	16.78171	-15.33437	-8.35742	4.93543	5.56408	2.36550	-4.39934	-0.67150	-4.97954	3.23937	1.90128	0.20227	1.43453	1.16962	0.33545	3.63106	-0.43257	6.06528	0.24404	1.15837	0.55478	-2.05278	-0.05203	-2.97935	-0.09282	2.85658	-1.66685	0.99106	1.74499	-1.10799	-0.13451	-0.24453	0.16048	2.16147	1.21314	0.35270	-0.79082	-0.73934	-1.15588	-0.61477	-0.47184	0.52481	-0.07888	0.40603	0.53249	-0.29761	-0.65729	-0.33181	-0.15107	1.40134
KLHL4_rep3	FER_rep3	0.53659	0.43902	41	C	B2	37	75	407	305	-5.88896	-5.51926	1.83859	3.91407	2.44191	1.48190	2.66035	1.75736	-2.82736	1.05920	-0.68362	-0.45697	0.85120	0.19518	1.52772	-0.96012	-1.95908	0.03317	0.94567	-0.97728	0.20067	-0.16051	1.14737	-2.29847	-1.51631	-0.30138	-1.08084	1.63312	-1.14487	-0.62720	0.41366	-0.24011	-0.09384	-0.34032	0.68646	-0.01914	-1.56107	0.06905	-0.70669	-0.21317	-0.40773	0.46686	-0.31795	-0.35164	0.51915	1.48932	-0.72863	-0.93796	-0.69521	0.10064
PKD2_rep1	MYO1D_rep1	0.59459	0.35135	37	C	B2	37	75	899	332	-12.09177	2.45932	0.03470	4.50923	2.55640	-0.08444	-4.02391	-0.95782	0.58571	-1.98299	1.58424	1.50425	-0.90231	0.50767	4.67823	-0.48672	-0.49792	1.07949	-1.53813	1.57485	-0.62854	2.04446	0.08245	-0.39687	-1.34864	-0.77011	1.48485	0.40387	1.54681	-2.17378	0.55866	0.71267	-0.62857	-0.51855	-0.58926	0.71885	0.03885	-0.99799	0.36430	0.27367	-0.43776	0.24630	0.25862	-0.28092	0.66022	0.29185	-0.71253	1.32041	0.57193	0.76547
KPTN_rep3		0.85000		20	C	B2	37	75	604	385	-6.60956	-0.80740	-1.95587	4.71443	0.39048	-2.68355	4.64807	0.63407	3.05111	-0.14858	0.34684	-3.09073	0.17426	1.96103	-0.69383	-3.95278	-0.36548	0.67771	-2.24395	0.00195	0.59334	-0.62607	0.29590	-0.66043	0.52260	-0.74176	1.03266	1.86587	1.38215	1.07429	-0.03000	0.93180	0.80234	-0.07986	-1.23826	0.44798	-0.80983	-0.36179	0.20121	0.41980	0.92661	-0.15106	-0.44901	-0.73452	-1.07467	-0.39247	1.39646	0.62589	0.00634	-0.75659
MYO3A_rep2		1.00000		24	C	B2	37	75	441	443	-7.12908	6.03409	-1.20312	3.31272	0.08759	1.50977	-4.36671	-2.41616	1.00911	0.34314	-1.55379	-0.72318	2.07609	5.40789	2.84401	1.36655	2.86097	0.49142	-0.24852	0.37291	-0.97416	1.32631	1.30372	-0.17214	-2.08839	-0.28202	-1.17030	1.16998	0.78866	0.52114	1.76714	-1.78180	0.69179	0.78038	0.87164	0.83828	0.47820	-0.47209	-0.49433	0.52329	0.69968	0.05361	0.81374	-2.38873	0.89622	-1.02517	-0.12834	0.73538	-1.08266	0.70253
SLC9A1_rep3		0.64286		14	C	B2	37	75	744	486	-15.28911	4.09931	3.78379	5.05207	4.90132	-3.55378	3.06431	8.48470	-2.07202	-3.78419	1.02457	-3.62040	-1.75342	-0.23382	4.15884	-1.15727	-0.45004	1.42481	-1.26075	-1.10812	-3.55039	4.46406	-0.86723	0.71755	-1.52565	-1.55304	1.21458	0.31751	-0.93846	-0.42125	1.38420	-0.35279	1.88136	1.27061	1.61013	-0.45374	1.17258	0.08237	1.35915	-0.27666	0.23142	-0.22491	1.40597	-0.05745	0.72548	-2.11696	-0.33809	-0.60952	-1.46549	-0.54883
SNX9_rep3		0.80000		15	C	B2	37	75	339	486	14.37265	-14.11886	11.68885	15.72319	1.20248	9.95198	-4.95245	-6.15904	10.77613	4.09611	-0.45138	-4.41027	-2.78488	-0.02765	-0.05373	4.25215	-2.56944	1.77305	6.61564	3.32611	-0.41911	3.88948	-0.90189	-1.32369	4.27873	2.59236	-1.10432	1.87460	0.34320	-1.71079	1.21756	-0.10681	1.53980	0.17280	1.14143	0.63313	0.21015	-0.87683	-0.30730	0.88803	0.53802	0.12059	-0.38759	1.41723	0.02915	1.03662	-0.14372	0.25608	0.41629	0.83555
SNX9_rep3		1.00000		9	C	B2	37	75	304	498	4.40126	-16.14911	3.64179	9.72204	6.27595	7.64405	-4.71603	2.73446	7.58418	0.86528	-4.80854	2.83678	0.73017	1.43005	-1.50573	3.92553	0.33420	-3.91923	-5.20692	1.35529	-0.83803	1.10875	-0.56702	1.17262	2.59198	2.25781	-0.95295	0.24161	2.07489	-1.75730	1.19045	0.25212	1.79604	0.55300	1.42626	0.17646	-0.53114	0.76739	-0.98971	-0.53167	0.26941	-0.42956	-0.50222	-0.88384	-0.01251	0.35996	0.63572	-0.49173	0.42462	-1.03266
GNA12_rep1		1.00000		27	C	B2	37	75	417	613	-7.84258	2.06160	-1.73366	3.23153	3.25481	-4.07646	-0.47208	4.05708	2.25109	-4.38768	-1.71525	2.30287	0.73618	1.86836	0.20810	0.77014	1.36688	2.10748	-1.21645	0.88502	-1.40256	-0.06072	-2.24715	2.90861	2.31310	0.60919	1.20139	-0.90067	-0.26824	-0.51875	0.32911	1.56644	0.68030	0.60784	-0.45836	-1.02738	0.83138	-0.16942	0.17671	-0.84744	0.19551	-0.61981	-0.26787	-0.34426	0.29965	0.31159	0.81942	0.21822	-0.13469	-0.16551
GNA12_rep1		1.00000		29	C	B2	37	75	560	603	-10.42965	2.16965	-3.52252	6.25960	2.07902	1.27975	2.66155	6.48851	-1.15650	0.54994	-0.33627	-3.99068	-1.40060	-1.19385	2.36386	-1.53436	-0.99874	1.47903	0.18696	0.29214	-0.24752	-0.13310	0.79423	1.26702	0.27586	-0.22329	-0.20139	-1.00965	0.15631	-1.43452	-0.27981	2.17906	-0.65995	1.73531	0.69510	0.43479	1.37994	-1.55765	-1.02079	0.46179	-0.31810	-0.50516	-1.26347	-0.02068	-0.23863	0.60569	-0.88000	0.68634	-2.04303	1.74545
GNA12_rep1		0.97436		39	C	B2	37	75	297	605	-6.96228	1.77727	0.36910	4.03895	-0.67006	-2.61871	-1.40496	-0.15331	1.26054	-1.81865	-1.58001	1.48337	1.80689	6.07890	1.41902	0.02717	3.42038	1.35607	1.75337	-0.20961	-1.70695	1.82799	-0.62077	2.83829	0.17790	-0.43814	1.68861	0.55373	0.06380	-2.07918	-0.74868	1.44605	-0.24895	0.13620	0.07805	-1.53792	0.97003	0.12402	-0.31582	0.28209	-0.23379	-0.20047	0.09838	1.13421	0.54390	0.61798	0.25027	0.56835	-0.60036	1.29426
GNA12_rep1		0.96875		32	C	B2	37	75	304	709	-4.72719	7.81828	-0.86077	4.95941	-3.54745	0.93164	-1.36864	4.14779	1.53846	-3.88302	3.03573	0.14501	0.50649	-3.09499	2.88621	2.36128	-3.20864	-0.66031	-1.06036	1.27882	-0.57968	0.60049	-0.19699	2.58706	-1.90323	-0.20283	1.13271	2.05015	-0.29548	-0.22799	1.03146	-0.69077	-0.37242	0.39820	1.01024	1.03644	0.62849	-0.01706	2.44611	-1.80963	0.13422	-0.26165	0.69277	-1.93008	1.04688	-0.58205	-0.59359	0.57757	0.92362	0.10701
SDC4_rep3		0.85000		20	C	B2	37	75	902	799	-9.40959	-0.51205	4.74821	1.16135	1.19767	-0.32051	-3.93277	-0.16558	-2.30386	-3.01234	3.21654	-1.63388	-1.53751	2.60556	0.09587	-3.40991	-0.98044	0.04111	0.11566	1.02002	-1.09250	-1.03182	-0.23989	0.94004	-1.90881	-0.96545	-0.45254	0.58571	-2.16797	-0.89490	1.28739	1.32728	-0.33505	0.55674	0.69525	0.38821	0.67671	-0.10469	0.18038	0.14346	-0.01084	-0.33554	-0.81878	0.89446	-0.02993	0.54382	-0.97715	0.62377	-0.15446	-0.06906
MYO18A_rep3		1.00000		21	C	B2	37	76	898	288	-5.48949	0.38989	-8.42432	4.32415	5.38509	-0.64871	-3.54242	2.40692	0.64155	-2.69770	-1.75697	3.95769	-0.68399	-0.86766	-3.22526	-1.28360	-2.03342	3.07134	1.58989	2.16343	-0.76297	-0.18664	1.11156	-0.49524	-0.18442	0.72235	-1.51002	-0.52484	0.34088	-0.79773	1.00884	1.50438	-0.11460	-0.35956	0.73962	0.14248	-0.19326	0.77176	0.23577	-0.77621	0.86887	0.18024	0.83657	-0.10202	0.36215	-0.54411	-0.45753	0.53001	1.00731	-1.59690
RREB1_rep2		0.94118		34	C	B2	37	76	678	365	-5.64398	5.95497	7.02883	2.26870	1.61015	5.41796	-1.48125	3.16055	-4.21684	1.02165	-2.49236	-3.02271	-2.68489	0.70164	1.80232	-1.61226	-0.66397	-1.99202	-0.12962	-1.91403	0.85352	-0.49638	-1.83380	0.87997	-0.18296	-0.39229	1.43340	-1.90503	1.14775	1.56450	1.64828	-0.68932	-0.48939	2.97752	1.12051	0.27667	-0.18594	0.42600	-1.25512	-0.22961	-2.46705	-1.06820	-0.57083	0.95571	-1.87865	0.24282	-0.03288	1.10339	0.57581	1.47632
RHOF_rep2		1.00000		33	C	B2	37	76	814	482	-9.70627	3.09633	-0.88001	1.84388	-0.95205	-3.90554	-0.59752	2.21470	-0.13206	0.41027	-0.03597	0.63154	-2.35944	2.15728	1.53938	-0.18792	2.11453	-0.12913	0.25367	1.94104	-0.55273	1.33707	0.13999	2.31585	1.00784	-0.79131	1.81661	-0.35501	0.39668	1.02059	1.48878	1.62099	0.75589	1.29115	-0.71368	-0.29350	2.31223	-0.35784	-0.74055	0.97917	0.76345	-0.81222	0.28067	0.27628	-0.49622	-0.57221	-1.68158	0.05012	-0.51624	0.37127
MYO5B_rep3		0.87879		33	C	B2	37	76	549	539	-6.56301	4.37024	13.66606	-5.82641	-4.71901	-3.14849	-4.55777	3.80575	-4.49582	-2.27253	1.00813	1.74923	-3.68679	4.44514	1.65895	1.21730	-2.93192	0.61010	0.13505	-0.42027	0.68682	1.68708	0.67321	-1.53233	-2.27959	-3.12265	0.95398	-0.32222	-2.85101	-1.61193	2.88810	-1.47072	-0.38023	0.86612	1.48896	0.43469	0.65360	1.14403	0.69327	-1.51911	0.43950	-0.01025	-1.33799	-0.91459	0.97966	0.78086	-0.58672	-1.88591	-0.47456	-0.21494
FMNL1_rep3		1.00000		21	C	B2	37	76	874	562	-6.03297	-5.44218	2.63257	0.04022	0.41331	4.05451	-5.24711	-2.91160	-4.98972	-1.52712	-1.90435	1.11658	3.21676	1.00339	-2.38460	-2.16944	0.77151	1.50237	0.93395	-0.73808	-2.16700	0.61055	0.26375	1.32604	1.52462	0.90700	0.23734	0.33637	-1.64182	-0.82698	1.57140	0.04333	-0.00371	0.38354	0.73126	-0.03135	0.66753	-0.21822	0.28621	-0.65958	0.74364	-1.09416	0.33556	-0.36028	1.07573	0.07504	0.91546	-1.19630	-2.11912	-0.18731
KIF18A_rep1		0.85714		7	C	B2	37	76	782	655	3.42050	-20.54407	10.93333	5.86450	2.46498	3.21596	-7.97776	6.87068	6.47214	2.53603	2.80085	1.33956	1.57780	-0.83486	-5.52487	4.71738	-0.69548	-4.16593	-0.76338	2.19598	2.34301	-2.69173	0.70694	1.09060	1.80383	2.23336	-0.71697	0.65626	0.81767	-0.62563	-0.92490	0.39029	2.43746	0.32259	0.41465	0.33461	0.95457	1.64489	-0.17143	-0.99319	0.61218	-0.59142	-0.32154	0.01960	-0.48275	0.65411	0.05833	-0.37554	0.09438	-0.28095
MAD2L1_rep1		1.00000		37	C	B2	37	76	817	833	0.60939	2.14584	8.71773	4.94931	7.48868	-3.71145	0.18922	-2.64758	-1.13955	-3.19606	-1.93055	-2.33720	-4.72903	2.49938	-0.35505	0.50864	-1.16557	-2.91709	-0.61073	1.78782	-0.87174	0.60343	0.92595	0.03112	-0.42323	-0.11297	-1.03183	-1.86110	1.49066	-0.10256	-1.45823	0.84224	-0.18928	-0.84058	0.42578	-0.56137	-0.51201	-0.02695	-0.20265	0.13731	-1.28522	0.40278	-1.18733	-1.20391	0.35272	0.14400	0.29160	-0.51046	1.10473	0.16863
BCAR1_rep3		1.00000		22	C	B2	37	77	692	138	17.02479	14.41424	4.19014	-1.25260	13.12180	-0.22550	6.72299	-2.73045	-0.85701	-1.54793	-0.23975	-4.70216	-3.27870	0.86474	-1.90676	5.29453	-1.09754	1.34730	-9.08364	0.54062	-0.80479	-2.32765	0.23929	-1.96877	4.05950	0.30294	0.29172	2.89240	1.68026	1.77201	-0.75061	-0.04629	-1.44491	1.52116	0.46370	-0.38639	-0.48662	1.81946	0.06533	-1.32843	-0.24682	0.52971	-1.21189	0.15812	-0.83931	1.50430	0.06866	-1.58298	-0.43514	-1.11517
FGD4_rep1		0.95000		20	C	B2	37	77	650	158	-5.45478	0.70958	-2.07886	0.82567	-0.47789	-0.22950	2.48220	-2.82759	3.31261	-1.96879	-5.17683	2.64672	-1.05121	4.31256	1.35232	-1.06629	-2.24047	1.45964	0.16383	-0.01280	-0.74833	-1.08316	-0.27613	-0.08398	1.49640	-1.03380	-1.61343	1.94737	1.18552	-0.08247	0.44117	0.87099	-0.22813	0.27209	0.48003	0.08853	0.33824	-0.42631	0.28005	-0.86270	1.73489	-0.61512	-0.34891	1.19205	-1.27787	-0.88839	0.30907	0.72966	-0.48846	0.63294
FGD4_rep1		0.58333		24	C	B2	37	77	642	239	-2.56014	5.55767	-3.18658	-2.23015	-2.36952	6.49489	0.14610	0.93501	-0.97989	-1.46413	-4.80629	1.76731	2.46915	-4.75700	-2.55051	-2.36452	-2.44166	1.28786	0.07134	-0.58613	2.47439	2.44452	-0.68567	2.68316	-2.12253	-1.97354	-0.91197	0.92870	2.43182	-0.47322	-0.37377	-1.79566	-0.72096	-0.12378	0.69276	0.37857	-0.82510	-1.03416	0.47090	0.73847	1.09411	-0.79923	-0.78905	0.29131	-0.09976	0.89738	-0.80296	-2.45727	-0.89670	0.57680
MAP1B_rep2		0.83333		12	C	B2	37	77	727	267	5.71449	-9.40943	5.00045	6.21368	0.77033	5.39850	-2.66047	-8.73652	5.69848	3.67614	-0.63591	3.08379	-0.22120	-0.82482	-3.14935	-1.11483	-0.76114	1.85728	1.77121	-1.17918	-2.28347	0.80456	-0.82210	-2.00554	-1.69540	2.04431	-0.08381	0.28515	1.60656	-1.55896	-0.60665	1.03688	0.70279	0.92920	0.67633	0.08334	-1.39707	-0.42994	-1.94484	-0.10692	-0.02528	-1.64655	-0.17134	-0.23353	2.42636	-0.01694	-1.21520	-1.58602	-0.15393	-0.28063
MAP1B_rep2		1.00000		18	C	B2	37	77	769	271	12.99031	-4.43729	-0.83496	8.72381	-0.49893	0.35555	-8.30224	-3.34723	4.91000	1.42179	-0.00814	4.03527	-2.81254	-2.72943	-2.59427	-1.91320	1.13476	1.69057	-0.46720	1.88641	-1.49432	0.50649	-2.28467	0.80383	-0.21036	2.67048	-1.34508	-0.37471	0.32145	-1.32883	1.35956	1.00368	1.38676	-0.08575	0.69795	0.43980	-0.02457	-0.81825	0.41606	-0.32485	1.15609	0.66367	-0.74917	1.02622	-0.04715	0.20047	0.03158	-1.75795	0.66981	0.33878
PDPN_rep3		0.95349		43	C	B2	37	77	527	316	-3.88424	1.30834	6.79269	-0.24359	-0.44170	-2.41126	-2.86250	-0.43076	0.16449	-3.53585	-2.40107	2.36684	1.04387	1.80811	-1.27178	-2.23747	-0.29782	0.79476	1.14996	-0.93779	1.86317	0.38498	-3.15706	0.52123	-1.35807	-0.62657	1.85685	-0.87489	-1.93905	-1.65398	0.06961	0.51147	2.02046	-1.26858	0.97789	-0.46441	2.14634	0.85180	0.23778	-0.03059	0.70153	0.36793	-0.57927	0.46977	0.03453	0.05505	-1.27647	0.20463	0.83635	0.18669
BAIAP2L1_rep3		0.93103		29	C	B2	37	77	292	317	1.32255	8.47645	1.89858	2.04742	-2.14682	-0.00920	1.30261	-0.98412	-1.47977	-9.28962	-0.91972	0.09994	2.08328	1.74524	-0.13030	3.56782	-3.93973	1.25768	1.60370	-1.04280	4.45739	2.53412	3.34860	-0.27171	-1.27956	-0.98432	1.81819	-0.39749	-2.39247	-2.25891	0.01834	-0.03350	-0.03812	-1.60988	0.11364	-1.55398	0.54422	0.95089	1.56157	2.88645	-0.41186	2.36825	1.25226	0.14919	-0.95602	0.18327	2.11269	0.48469	0.55949	-0.07075
RHOF_rep2		0.90625		32	C	B2	37	77	199	354	-9.85675	0.34646	0.63991	-0.28130	0.28377	-1.66063	2.22501	-2.38218	2.32569	-0.92083	0.81414	0.08464	-0.27348	1.28318	1.92575	-0.80275	2.14302	-1.09330	-1.25524	0.04149	1.09656	1.27956	-1.65821	1.46606	0.51541	0.17161	1.22301	-1.04293	0.08804	1.61909	1.50885	1.28590	-0.41163	0.51631	0.08503	0.51626	-0.13268	-0.84161	-0.30761	0.82923	0.16716	0.05720	0.13424	-0.90455	0.61994	0.29779	-1.22293	-0.79017	-0.87281	0.43744
LPXN_rep2		0.89189		37	C	B2	37	77	616	378	-4.53752	5.60317	11.35720	5.45662	-4.32885	-4.93057	-1.87206	0.68572	5.22202	-5.81566	1.20581	-0.41655	0.43352	5.33681	0.60777	-2.02956	-1.09649	3.35972	1.32681	0.93866	0.37525	-0.81763	-2.41257	0.40537	-1.83700	-1.53333	0.46422	-1.25348	-2.57840	-3.65801	-0.50399	1.27666	0.20746	-0.09637	0.47714	-0.64626	0.01734	-0.19777	-0.86743	0.22171	-1.94085	0.74550	0.03343	-0.03602	-2.04853	1.65668	0.73543	1.53548	1.25055	1.21098
DMTN_rep3	DNM2_rep1	0.57377	0.42623	61	C	B2	37	77	860	458	-9.86261	4.07018	4.25698	-1.60337	5.11944	-3.41225	2.43155	0.37914	0.93455	-2.27719	0.83056	-3.96844	-5.08408	-0.42235	1.53735	2.70019	1.41906	0.77973	-3.61473	1.90275	-1.51376	2.31063	0.80501	-3.37579	-2.12364	-1.11859	1.43321	1.29262	-0.04525	-0.21341	-0.60752	-0.02429	0.18169	-1.19170	0.96009	-0.42504	-0.69499	0.48482	0.69263	-1.13320	-0.36577	0.55054	0.33134	-1.67653	0.12521	0.46667	-0.00078	-0.53681	-0.04542	0.33728
EZR_rep2		0.96154		26	C	B2	37	77	827	570	-4.32708	0.31332	7.28151	1.20053	0.38662	-0.97904	-2.97913	-4.83830	-0.56699	2.18920	-1.42752	1.51884	-1.73616	-2.33849	-0.31517	-1.72349	2.37267	2.84826	-1.00751	0.56544	-0.85665	-0.62636	0.40902	-0.57429	-1.82565	0.03729	0.19377	1.60426	-0.53195	1.21430	1.18148	-1.31801	0.29381	-0.29192	1.12302	0.56090	0.47168	-1.81131	0.66948	-1.06682	0.06963	0.35935	1.35607	-1.53851	1.11824	0.65429	-1.27402	-0.27176	-0.67213	0.10030
FGD1_rep3		0.85000		20	C	B2	37	77	729	567	-9.69681	-5.50194	-2.77983	6.61532	5.34289	-3.70624	3.23598	1.61305	0.76422	-1.17307	-0.62774	2.94611	0.61186	-1.93023	0.16354	0.64100	0.24174	3.12151	-0.58584	-3.17833	-0.13866	-1.35358	-0.06120	-0.37084	-0.16880	0.47480	-0.48159	1.02145	1.08272	-0.07975	-0.31088	0.78371	0.90768	0.53179	0.50525	-1.33691	-0.46745	-1.20943	-0.17283	0.01710	0.31084	-0.27394	-1.10539	-0.01052	-0.28373	-0.19675	-0.61937	-1.02480	-0.87907	-0.63642
FMNL1_rep3		0.96296		27	C	B2	37	77	185	603	-11.99920	-5.07482	2.35609	1.39373	-0.67413	7.26243	-0.95260	-1.60550	-2.27736	-0.92919	3.80132	4.76171	-0.76211	-0.64577	2.54270	-2.39743	0.66839	-0.75175	-1.05648	-2.26656	0.85287	-2.02209	0.39138	-1.75682	1.25684	0.44602	-0.21800	-0.02397	-1.05585	-0.15303	2.01005	-0.71637	-1.40206	0.71958	0.68693	-1.46082	0.51122	-0.99587	-0.03173	-0.09172	1.65603	-0.65906	-1.20575	-1.09199	-0.62536	-1.10998	0.93060	-0.99212	-0.33028	-0.50716
PRKCI_rep1		0.97222		36	C	B2	37	77	659	590	-5.22948	-3.60302	5.60339	3.83667	0.03404	-2.55328	1.44020	-1.85724	-0.73530	-2.98413	-0.05580	0.35308	1.29052	0.50903	-0.57947	-1.33242	-0.14996	1.77695	0.53826	-0.07754	0.08682	-1.47071	-0.38521	0.94096	0.31260	-1.30549	-1.13308	-1.31743	0.78819	-0.75006	-2.06719	0.67503	0.08228	-0.35384	-0.27369	-0.09163	-1.48918	-0.75257	-0.34258	-0.97827	-0.34176	0.33342	-0.28490	0.35268	0.69420	0.49715	0.74469	-0.70111	-0.01916	-1.01661
FGD1_rep3		0.90000		10	C	B2	37	77	752	659	18.49832	-12.59145	1.72053	9.25055	1.46350	5.24316	-2.95278	-5.97309	-0.16253	-2.81523	2.24083	0.58470	-0.77942	-1.45674	-1.66821	1.78600	-1.60536	9.04473	2.96148	2.08182	-0.37754	-0.53832	0.61986	-2.94635	-1.43552	2.96175	-0.48233	-0.70232	2.36214	-0.58468	-0.03975	0.37694	1.26236	-0.06785	0.55381	-0.11772	-0.06444	0.02951	-1.54680	-0.17667	0.22860	-0.66688	-0.90549	-0.48910	-0.01970	-2.13279	-0.96070	-0.57640	0.63916	-0.84465
KLHL4_rep1	DCTN4_rep3	0.59036	0.36145	83	C	B2	37	77	616	740	-10.92054	9.32719	-2.49209	-5.92568	-7.22428	-2.84081	2.09214	6.68859	5.59197	-1.66050	-0.16795	-1.35714	0.67813	3.49039	1.64999	2.23273	0.68690	2.58195	-0.65514	-0.37300	1.91549	5.22980	1.20896	2.25720	-2.58670	-2.62081	0.68002	0.06796	0.44626	-1.15027	-0.59869	-1.72529	1.58967	0.28114	1.77163	1.75698	-0.31537	0.14373	2.31539	1.55280	0.06765	-1.20673	1.66544	-1.58339	-0.53537	0.51854	0.83117	1.57116	-3.22389	2.22524
PPP1R18_rep3		0.94828		58	C	B2	37	77	778	748	-6.33374	4.61935	-2.23253	-3.78476	-5.00145	-2.43783	1.87702	5.13574	3.89312	0.26686	-1.36405	5.09427	-1.65705	-1.17707	0.19459	2.59861	1.46630	4.46454	1.64918	-1.28483	-0.52825	0.17018	-0.92007	-0.20574	-0.54337	-0.97448	-1.48338	-1.65578	-1.58728	0.53121	0.96025	-0.04644	1.11269	0.35913	0.17495	1.28276	-0.29460	-0.67928	0.83381	-0.64344	-1.70187	0.54150	-2.74324	-0.94230	0.05150	0.88772	-1.48884	-3.44921	-0.00683	-2.27915
IPP_rep3		1.00000		18	C	B2	37	77	971	826	27.97908	-5.61382	-9.14896	-5.78803	0.64549	-5.68802	-3.79552	2.43919	-6.51021	-8.36529	3.82359	3.12659	-4.49691	-1.02117	-0.00624	-6.49434	-0.08338	10.00523	-2.42916	-2.22944	-0.18109	-2.68363	3.12741	1.66520	5.58178	2.22748	-3.19407	-1.14203	-0.05563	1.40570	0.41164	1.59371	-0.37697	-0.50487	0.12903	0.80453	-0.71272	2.49525	-0.21862	-0.79146	0.67852	0.66776	0.47323	0.16011	-1.66863	-0.37461	-1.18690	-0.62303	-0.76162	0.94623
PLCG1_rep2		0.91176		34	C	B2	37	77	570	854	-12.94290	-2.75925	10.18376	-4.59619	-3.71577	-1.92958	3.89286	5.05020	1.33393	-2.28226	-0.01454	-0.04300	-0.98318	2.63342	3.49485	1.46514	-0.35222	2.30325	1.65544	-4.25417	0.05725	-0.30430	-1.22895	0.05247	-0.81163	-3.39489	0.92950	-2.16902	0.65874	-0.68412	-0.53715	-0.54471	1.22998	1.76808	0.07493	-0.15357	0.27654	-0.44564	0.60373	-1.24692	-0.86689	-0.21734	1.12314	0.67559	0.33877	1.02401	-0.29874	-1.12922	-2.14772	0.22305
NCKAP1_rep1		0.85714		7	C	B2	37	77	85	872	40.11616	6.83978	-8.93722	-4.85587	13.69319	1.48700	-4.46051	1.17239	1.65000	-5.59009	2.20718	5.43864	-0.22480	-4.55306	6.47006	-0.13384	-2.65384	-3.62142	-3.42894	-1.63862	-7.17896	-1.21337	-4.08213	-6.40105	1.42918	2.24742	-2.88210	0.22846	0.68927	-0.89401	0.59851	0.88323	-0.51561	-0.03805	1.27212	-0.89374	2.18790	0.74092	1.19443	-1.36686	-1.05236	-0.90720	2.02382	-0.84456	-2.09702	0.40722	1.58976	1.40244	0.88686	0.10601
PHACTR2_rep2		0.96552		29	C	B2	37	78	583	263	-9.35918	-4.92562	0.19963	1.17287	3.44553	1.86307	2.43435	-0.07461	-3.22866	-1.80771	-1.28386	-1.27894	0.98133	0.93686	-0.21067	-1.18160	0.36808	0.83058	-0.17778	-3.41309	0.43741	-2.52101	0.34786	0.46583	0.89040	-0.50819	-0.05355	-0.81661	1.37867	1.34738	0.46702	-0.69266	-2.05371	0.21591	0.79792	0.49510	0.24849	-0.45281	-0.23656	0.51826	-1.01066	-0.30466	-0.26566	-0.57879	-0.28450	0.94378	0.38876	0.54685	0.98333	-0.71569
CYFIP1_rep2		0.87500		8	C	B2	37	78	466	275	2.27561	3.16292	3.55745	0.78745	10.67406	-0.58167	-2.23299	-7.77758	-0.34887	-4.04463	1.14424	0.19595	0.30912	-1.60842	0.14363	5.04868	-1.98976	1.11282	1.16217	-1.40172	-1.75968	2.19765	2.70115	-2.11542	-0.03143	1.70354	0.66849	0.53404	0.96293	0.65954	0.66317	-0.87820	-0.46003	-0.09982	-0.11352	-0.99227	-0.46759	0.60641	0.55147	-1.14037	0.04641	0.27427	0.24173	-0.16527	0.53749	-0.85748	-0.44987	-0.60537	-1.63468	-0.82761
CYFIP1_rep2		0.72414		29	C	B2	37	78	500	348	-3.09168	1.34318	-4.11968	-3.89515	8.34183	-1.55659	1.82028	-0.74999	1.04944	-3.05027	-4.63859	2.04277	-2.95937	-7.05525	-1.17460	0.35156	1.25700	1.96519	1.69318	-0.61768	1.15076	1.22484	0.95263	2.64448	-3.54411	0.70348	-1.00854	-0.54149	-1.20843	0.11241	0.55707	0.70013	-0.89372	-0.18874	0.07999	0.60848	0.27663	0.61822	0.46203	0.34445	-0.37487	1.00925	0.13145	0.26081	-0.43939	0.04997	0.33918	-0.22130	1.13548	0.41974
PKN2_rep3		0.91304		23	C	B2	37	78	714	407	3.16095	5.15702	2.45626	5.83103	-3.41060	-0.75486	5.95491	-6.02523	4.00230	0.36560	-0.24918	-4.65860	0.61861	2.17663	-2.16739	-3.75638	0.85835	0.68310	-3.11916	-0.56303	-0.06641	1.75469	-0.43714	2.38313	-3.82402	0.19931	2.07964	1.45209	2.45003	1.18775	-0.92037	-0.23267	0.57880	-1.20829	0.12479	-0.81231	-0.26346	-0.16314	0.44989	0.88374	0.41200	1.96656	-0.71191	-0.83424	1.31738	0.19570	1.04813	0.00128	1.31480	-0.13853
PHACTR2_rep2		0.91667		24	C	B2	37	78	549	423	-9.29504	-1.34630	-2.58784	-1.45338	1.04673	2.19107	2.39366	0.92278	2.36480	-2.76137	1.15821	-0.27651	2.41208	-0.33311	-0.17137	-3.00413	-1.81681	1.72081	-1.69298	0.90336	-1.10651	0.02861	-0.12859	-2.63347	-0.68961	-0.17016	-1.02978	0.18649	-0.39363	-1.39003	-0.24058	0.40835	-0.12207	-0.24478	-0.44690	0.13255	0.05597	-2.28907	0.58356	0.01714	-0.86192	0.82079	-0.68072	-1.19716	-0.75240	2.22970	-0.44168	0.26038	0.01885	0.00480
IQGAP3_rep3		0.87500		8	C	B2	37	78	445	440	-11.84088	-1.74429	-1.00761	-0.77313	2.60995	-0.09167	4.08188	-0.94240	3.75615	2.02530	-1.00131	0.68612	0.43269	-2.27829	2.93401	-0.81717	1.16386	-0.64865	-1.06230	0.97218	-0.81951	1.76310	0.48346	-1.45787	-0.36184	-0.40868	0.30273	1.02197	0.50536	-0.72420	-0.47155	0.39457	-0.65446	-0.52548	0.90020	1.31613	-0.88237	-1.19321	-0.12832	0.21238	-1.34835	-0.10473	-0.86293	-0.81485	-0.62660	0.63785	-1.21437	0.60518	0.46372	0.12136
NCKAP1_rep3		1.00000		10	C	B2	37	78	637	473	35.26873	-1.94702	-14.76838	-4.81725	1.54079	-0.80238	4.23999	-0.13440	-0.18358	0.75313	2.14732	6.27129	-4.83481	-2.38526	2.82118	-2.85482	6.96912	1.62975	-2.30037	4.20400	-2.63058	-0.99434	-4.16802	-1.70608	-1.88674	2.17731	-2.48325	2.11099	1.54967	-0.38936	-0.03140	-0.53143	-0.60293	0.35340	0.12751	-2.01639	2.89119	0.27995	-1.37513	-0.02181	-0.11868	1.86827	0.60865	0.40529	-1.59438	0.32466	-1.17691	-0.92335	-0.69981	0.56687
P4HB_rep2		0.91304		23	C	B2	37	78	905	568	-12.23937	-3.92441	5.65968	-0.59062	-0.73759	-1.32601	2.87509	-0.52038	0.40391	-0.46061	2.59059	-0.42039	-2.05302	-0.72231	1.50953	-3.48391	-0.57746	0.79001	0.58258	-4.08649	-1.16801	0.05397	-0.32452	-0.38663	-0.48979	-2.50823	-0.01771	-1.87017	0.81812	-0.27097	0.14111	0.19548	0.87526	0.35941	-0.76376	0.64348	-0.35661	-1.83946	-0.45727	0.45949	0.62958	0.06622	0.44980	-0.02283	0.83674	0.29666	0.01764	0.26344	-1.29285	0.60557
IQGAP3_rep1		0.91667		24	C	B2	37	78	528	593	-6.04415	-2.92037	4.98484	4.55860	-4.21321	1.47513	3.61984	2.41702	-1.73911	2.59788	3.58522	0.14723	1.08159	-1.68244	1.42643	-0.63840	0.49018	-1.45824	-0.05963	-2.03632	-2.15779	0.55747	-0.51865	-1.02747	-0.56850	-1.24897	1.08435	-1.23542	0.23208	-0.60235	-1.24664	0.04521	1.74593	-0.42905	0.67439	-1.48561	-0.48379	-0.87143	-0.02571	-1.01267	0.43288	1.63660	0.17706	0.92196	1.25289	-1.91081	0.48867	0.02075	1.81689	-1.10513
FMNL1_rep1		1.00000		43	C	B2	37	78	665	655	-4.45808	-5.03207	8.66576	2.56692	-3.23286	7.45061	-2.23231	-1.53030	-4.96574	-4.36966	2.69612	1.20932	-1.87981	0.72464	-0.03109	-0.18689	0.19098	2.84038	2.45245	1.72086	-0.22966	-1.14849	-0.47714	0.58219	1.30916	-0.54809	-0.56326	-1.72362	0.61168	-2.76368	-1.14877	0.58281	-0.59999	0.53910	-0.48637	0.38102	0.22737	-1.48856	0.29626	0.12513	1.46047	-0.14873	-0.20564	-0.12753	-1.99265	0.48107	1.32261	0.98622	1.06638	-0.44896
OCLN_rep1		1.00000		26	C	B2	37	78	97	700	-7.58177	-6.76189	1.47691	5.21249	2.81628	-2.55353	1.56308	0.71020	-0.19207	-2.91816	0.89098	0.61318	0.77910	-1.86163	1.35176	-1.43018	-0.73143	-0.47381	0.24878	-0.15156	-1.89411	0.01190	0.11802	-0.47653	-0.66043	0.13402	-0.77792	-0.93548	1.05889	0.99460	-0.23532	0.48744	0.84038	-0.15551	0.11186	-0.12167	-0.32955	-0.31282	-1.19616	0.76908	-0.28421	-0.41735	-0.32419	0.20834	-0.73543	0.54899	0.41761	0.43647	-0.36370	-1.22948
RAB5A_rep2	RHOF_rep1	0.55000	0.45000	20	C	B2	37	78	946	809	-1.34521	5.50510	-7.16933	14.84366	1.67179	13.98391	8.36930	6.59147	-1.60946	-6.25086	2.05277	10.54026	-6.00961	2.37255	-1.46794	-0.39351	1.24970	-1.96037	-1.67003	-4.13112	-1.53283	0.55928	-0.32816	1.17387	1.02635	0.53468	-2.33518	-1.12576	1.21073	-0.45042	3.20444	0.06627	-1.26646	0.03785	2.40805	-0.57324	0.02547	-0.40085	1.36058	-0.01154	-1.19589	0.76266	0.38494	-0.65770	-0.32656	1.00964	0.17363	2.21878	0.85324	0.78697
EPB41L2_rep1		0.93333		15	C	B2	37	78	521	857	-12.94404	-4.48779	-2.62278	1.48003	2.56477	3.03382	0.96098	-1.70120	-2.43443	-0.37066	2.90815	-0.30157	2.09387	1.05028	-0.88490	0.97590	-0.90393	3.30480	-0.09435	-1.57426	-1.65482	-0.38421	1.18311	0.75168	1.53748	1.13680	0.44895	-0.47673	-0.26834	0.60932	0.97534	-0.01790	-0.57748	1.39013	0.73586	-0.82661	-0.75690	-1.21301	0.14557	0.56794	-0.34243	0.45033	0.40566	0.42301	-0.18822	0.23882	-0.11766	0.27901	0.51702	0.58202
OCLN_rep3		0.42857		14	C	B2	37	79	734	171	-2.34680	-6.81417	-1.08240	0.57843	-2.70012	6.12781	2.34436	-1.80708	-2.27815	6.16111	1.76198	0.46657	-0.54987	1.84366	-1.98430	-1.50849	-0.11078	-4.33979	-3.12000	-2.90860	0.47766	1.80168	-1.08766	-1.81906	-0.62289	1.26930	0.19783	2.16139	-0.51175	-0.34641	1.23313	1.03012	-1.23554	-0.32981	0.71597	-0.73659	-0.19314	0.87306	-1.29572	0.79578	0.68230	0.64093	-2.55713	-0.98551	-0.85725	0.46899	-2.15882	0.45980	-1.18369	-2.15167
COTL1_rep1	MYL12A_rep3	0.55000	0.42500	40	C	B2	37	79	695	225	4.48724	0.09425	-2.17496	2.40029	0.38511	-4.85587	1.12132	-0.62600	-4.15592	0.43173	-1.42747	1.30172	-5.52831	-0.29171	-0.69142	-0.66234	0.65379	0.04255	1.08103	3.25623	2.54176	0.94653	-2.66464	0.94160	0.32206	-0.20302	-2.53671	-1.34438	-0.85410	0.83396	0.16231	1.73512	0.04320	-2.48166	-0.14368	-0.65980	-0.29609	0.46601	0.13187	-0.58502	0.70179	0.43873	-0.32859	-0.48541	0.00623	-0.06915	0.20490	0.00410	0.46559	-0.23632
CONTROL_rep19		0.41791		67	C	B2	37	79	247	263	-7.69151	-8.09028	5.37858	0.09787	1.90726	-6.57577	2.99116	6.80336	-2.19612	-3.04652	2.28953	0.37598	-1.21622	0.96967	-0.29691	3.86193	-0.52600	-3.44132	2.61105	1.62678	-1.53080	0.45898	2.11603	0.94288	-1.37144	-2.01744	1.37660	-1.03951	-1.26718	2.03941	-0.70578	-0.03031	0.24644	-0.23361	-0.16887	0.11871	0.08689	-0.32659	-0.33876	-0.80274	0.73550	0.40838	0.11415	0.12357	-0.35728	0.32419	0.49183	0.22474	-0.24949	-0.42200
PLCG1_rep2		1.00000		11	C	B2	37	79	499	345	-4.06313	4.53004	3.11383	20.30275	-0.61591	9.93245	-0.93316	8.41279	-5.60622	-3.29639	-1.75917	-1.64673	-0.78606	1.70156	4.02115	0.13519	0.96513	8.07499	-2.38354	1.42146	-3.61671	2.89602	-3.69618	0.71020	-0.19466	1.12716	1.30053	2.25521	0.47413	0.24630	1.69011	0.09894	2.51673	2.03002	1.58146	0.44355	-1.90745	-0.75328	1.37518	-1.10958	-0.27652	0.47013	-0.61204	-0.88938	-0.62357	0.44260	-0.23523	0.20332	-0.19935	-0.35513
ACTN4_rep3	CARMIL1_rep2	0.52500	0.45000	40	C	B2	37	79	195	443	-16.11343	-5.88204	-1.18125	5.62921	6.78371	-3.42178	5.16501	7.16530	-1.29277	-1.62151	-0.98529	0.38257	0.24697	1.17408	3.21100	1.75688	-0.39453	0.41792	1.19481	-2.07817	-3.00776	2.66017	0.68283	0.65261	0.94187	-0.27331	0.53987	-0.06518	0.83997	-0.39506	-0.25681	0.72932	0.59723	0.43670	0.72132	-0.34744	-1.35338	-1.40657	-0.28634	0.19730	-0.12174	-0.01114	-0.14581	-0.21778	-0.49315	-0.17576	0.61044	-0.11866	-0.45174	0.39042
CARMIL1_rep2	ACTN4_rep3	0.53333	0.43333	30	C	B2	37	79	203	544	-7.30862	2.80290	0.28647	6.09568	4.81284	-1.24723	2.34127	0.91557	-1.27504	1.09457	-6.46951	-2.57393	-1.32239	2.09127	4.97024	1.67645	2.84945	-0.64186	-0.43206	1.45375	0.48225	2.01866	1.06118	0.63657	-0.30296	0.41645	-1.50843	-0.06530	-0.75153	-1.21586	0.73234	0.98592	0.45439	0.75485	0.32016	0.48678	-1.65427	-0.53851	0.24756	0.51039	1.69351	0.83062	0.26800	0.61277	-1.55351	-1.38054	-0.07871	-0.50747	0.39416	-1.21818
FLNB_rep3		0.97368		38	C	B2	37	79	799	595	-5.68602	7.41095	1.79906	-0.27436	0.99110	-5.43089	-1.68419	5.73552	-0.99565	3.44611	-0.19245	0.70588	-6.12722	-2.25782	3.76055	3.28046	0.64272	-2.72069	0.19415	-0.08573	-0.62558	1.81104	2.85363	1.63876	0.46639	-2.11518	-1.60910	0.16540	-0.84637	0.27185	0.57874	-0.94536	1.51025	0.69451	0.00870	-0.62539	-1.02537	0.50721	0.88224	1.50378	-1.61502	-1.52398	-1.18338	0.67264	-0.13573	0.74350	-1.50671	1.18931	-0.70929	-0.10693
MYL12B_rep2		0.94118		34	C	B2	37	79	728	679	-13.07377	-2.84127	-0.78899	2.97017	1.55435	-0.58997	3.37560	4.77119	0.64862	1.61992	0.29756	-1.04195	-1.53283	1.69357	1.16165	-2.64776	-1.52202	0.47772	0.48576	0.43201	-0.38201	0.26165	-0.09090	-0.94403	-0.50171	-0.52137	-1.06305	-0.44380	0.12908	0.57490	-0.40713	0.63449	1.04652	1.36721	1.10212	-0.16609	-2.24529	-0.89829	-0.26013	0.08600	0.20273	0.01681	-0.49777	0.30435	-0.36519	-0.53174	-1.27183	-0.04513	-1.04227	-1.34571
RAB5A_rep2	RHOF_rep1	0.52381	0.42857	21	C	B2	37	79	201	830	-3.60694	4.14124	-7.29031	12.28215	2.95867	0.24868	0.57151	4.26869	0.44111	-3.12338	-2.84468	0.76785	0.45949	4.25600	1.31079	-0.25637	-4.81631	-2.07091	-2.31887	3.04022	-2.58994	1.82875	-1.03371	-0.51160	-2.32004	1.52649	1.82679	1.37939	-0.07096	-1.63073	1.69506	1.15165	0.52920	1.07477	0.18263	-1.10225	-0.13043	-0.14789	0.30972	1.00825	-0.51454	-0.23314	0.35489	0.43335	0.32033	1.52222	0.00147	0.82346	-0.69170	0.11333
LURAP1_rep2		0.71429		21	C	B2	37	79	714	859	1.86853	7.15369	7.46540	3.74709	-1.85581	11.87983	-6.65170	1.11328	-6.42475	-1.00165	1.34920	2.05708	-5.49164	-2.65964	1.81332	2.24905	-2.30135	-1.33472	-0.13469	-0.34828	1.25367	0.23084	-0.92491	1.01949	0.92156	-1.39976	-0.99949	0.71632	3.11338	-0.51919	1.32859	-2.03708	0.06027	-0.72643	0.72656	-1.24371	0.56187	0.96689	0.70987	-0.68681	-1.28108	1.44635	0.62244	-0.61440	0.24420	0.86964	0.59346	-0.83099	-0.73991	0.86142
VCL_rep1	MYL9_rep3	0.50980	0.47059	51	C	B2	37	80	859	200	-11.48245	1.20325	2.37443	-2.50963	1.14650	-5.15430	-0.57962	7.35590	-2.19577	-0.29083	0.27356	3.02564	-5.60472	-1.67464	-0.74398	0.96764	0.53310	1.48047	1.21475	-2.31533	-2.69792	1.50936	0.20335	3.11114	0.23558	-2.58900	0.23744	-0.93840	0.11392	0.08414	0.38747	-0.75715	2.26090	1.09297	0.20591	-0.64114	-0.36997	0.44074	-0.36758	0.93937	-1.00509	-0.84724	-0.07553	0.32833	0.69500	-0.10782	0.47646	1.46983	0.52605	-0.29079
ENAH_rep3		1.00000		27	C	B2	37	80	838	426	-9.02925	-4.69760	1.74058	1.04600	7.14855	-3.10963	1.50433	5.70908	-0.10617	-0.04212	-1.12642	0.54917	-0.95057	-1.54088	0.59737	-4.19749	-0.29583	-2.72306	2.21584	-1.15746	-2.51216	-0.12373	1.00098	-1.12795	-0.26652	-1.37611	-0.28495	-0.64343	0.76990	-0.07890	-0.79369	-0.22437	0.53197	0.02523	0.17233	0.08255	-0.66879	0.16917	-1.38066	-0.20144	0.58010	-1.05113	-0.03932	0.47370	0.82490	0.54885	-0.04202	0.79371	-0.05642	-0.54718
MYO9A_rep3		1.00000		8	C	B2	37	80	936	517	-11.44425	-6.98575	-2.00241	6.32600	6.70466	1.14959	0.82922	2.17276	0.00164	0.95136	-1.03981	-0.49997	2.03073	2.70735	1.14559	-0.40869	-0.94106	0.57034	1.91803	-0.80988	-3.28977	-0.08728	1.16415	-0.17326	-0.25844	1.30668	-0.15911	1.19229	-0.05857	-0.53007	0.86152	0.18414	0.24682	1.09708	1.28837	0.53217	-0.19779	-0.80443	0.01495	0.07032	-0.27056	-0.40168	-0.15395	0.24561	1.04760	0.44393	-0.14271	0.54542	-0.17621	0.47823
SPIRE2_rep2		0.96875		32	C	B2	37	80	747	756	1.85788	1.55387	-0.47889	10.26716	3.65755	-0.52743	-1.94961	0.07010	-6.71843	-3.11965	-1.33910	-2.53039	-1.38942	1.34632	-1.15082	-3.16639	-2.09191	2.59579	1.99775	2.33813	-0.13963	-0.90387	-0.04317	1.00464	-0.89778	1.62579	-0.52125	-0.38843	-1.98326	-0.25709	1.86994	0.42284	0.80645	-1.33848	0.51259	-0.12249	-0.37064	-1.11863	0.69233	0.94396	1.53221	1.01649	-0.11391	-0.65581	0.26916	0.24699	0.65152	-1.45954	-0.65701	0.73206
BRK1_rep3	CORO1C_rep2	0.48649	0.43243	37	C	B2	37	81	719	122	-4.10381	2.51963	-0.06802	-0.14263	0.81938	-2.45778	1.06287	-2.71997	-1.33890	1.08219	1.31092	-0.67141	-1.57386	2.14831	1.21938	-4.49367	0.20094	-2.40645	-2.11388	0.76162	1.84821	1.35916	-0.32902	-1.98045	-1.45981	-1.43944	-0.78019	-1.98405	0.62332	1.07120	0.28291	1.15803	-1.82805	0.59341	-0.17489	2.81232	-1.94703	-0.46198	-0.93621	-1.09163	-0.20804	0.18690	-0.32856	1.39033	1.39781	1.73398	-0.46931	0.52739	-1.49289	-0.09658
FSCN1_rep2		0.94595		37	C	B2	37	81	740	206	-2.69483	5.56462	6.89179	1.09464	7.94907	-2.89692	-2.41448	-2.12141	-2.54411	-5.51876	1.03683	0.92037	-0.67950	0.53049	-1.11207	4.40401	-2.04056	-0.24475	-1.05316	-0.62470	-0.36651	0.84937	1.55477	-1.55942	3.75854	0.18352	1.79842	-0.66292	-1.36127	-1.42825	-0.36702	0.24444	0.73558	-0.36973	-0.22537	-0.55302	0.10409	-1.37378	0.05368	-0.57492	0.84204	0.44905	-0.42797	-0.74474	-0.49309	-0.28308	-0.55857	0.79162	0.15502	0.80872
TPM4_rep2		0.85714		42	C	B2	37	81	408	262	-13.02305	-4.88021	6.59732	-0.85637	-0.65590	-0.60297	3.61343	3.67549	-1.56357	-0.00656	-0.43967	-0.98392	-1.30079	0.84063	4.44015	-0.07028	-1.36994	-0.34792	0.77348	-1.24499	-0.64967	-0.89831	0.61960	-2.12717	0.24049	-2.17175	0.72936	-1.03902	0.96101	1.15433	0.87485	-1.30918	0.59715	-0.30375	1.13569	0.21916	-0.18088	0.25474	0.34971	0.43736	0.60926	-0.70803	0.50293	-0.82136	0.23745	-0.28195	0.45266	0.12771	1.96733	-0.07520
MICALL2_rep3		1.00000		6	C	B2	37	81	333	325	-8.54268	8.50627	-8.82961	6.84811	0.05801	10.69549	5.22655	11.19435	-1.03488	-2.03062	0.01944	-1.09955	2.12172	2.82666	-0.45922	0.92306	3.18357	2.43289	0.24122	-3.32089	-1.10540	-1.62053	-0.42448	3.91798	3.56457	-1.33890	-0.48877	1.31187	2.81459	-1.64417	2.93671	-2.71049	-0.73756	0.94321	1.13850	1.26979	-1.64752	0.72064	-0.00999	0.16593	-0.25687	-0.49957	0.33170	1.05958	-0.81399	1.05969	0.27488	-1.19186	-0.15281	1.70229
ANTXR1_rep3		1.00000		26	C	B2	37	81	247	382	2.28938	-3.08364	-6.54295	8.78877	-2.08659	-6.14136	1.22647	1.07131	0.97703	4.00169	4.05864	3.11295	-2.06900	2.20843	-3.84802	-3.67289	-0.57525	2.10769	-2.09298	1.68140	1.42383	0.21034	0.42095	-5.72562	-1.19056	0.19087	-0.61787	3.08776	1.25351	1.50005	0.46915	0.94976	0.59885	-0.89426	-0.64940	1.74882	-0.74645	-1.08764	-1.27946	0.97659	1.68344	0.26740	-0.56603	0.40190	-1.57821	0.13635	-0.40104	-0.38614	-0.73420	-0.36206
RDX_rep3		0.83333		6	C	B2	37	81	245	567	1.07054	7.98260	0.47697	12.41245	5.62849	5.25389	-5.39188	1.59273	-2.34750	3.70953	-4.25764	-2.34383	0.92319	1.51255	2.82479	5.49832	2.12429	2.45506	-3.61049	1.21205	-1.99785	-0.59898	-2.19667	-2.03148	-0.25228	1.80816	1.34959	0.39582	1.70008	-1.10946	0.96451	-0.49823	2.25575	1.06682	1.24632	-0.72147	-2.85481	-0.62878	0.00177	-0.67252	-0.15379	0.76341	-0.94241	-1.27575	-0.70131	0.98642	-0.75389	0.28799	-1.12093	-0.52663
MYO18B_rep2		1.00000		26	C	B2	37	81	586	638	-10.39937	-6.00050	0.71595	5.06290	2.27195	-3.54045	3.08593	0.39803	0.79303	-0.59701	2.28746	0.96797	1.21983	0.32582	1.11098	-1.66538	0.38119	-2.21755	-0.34070	-1.05819	-3.08459	3.14753	1.42395	-0.10285	0.92764	-0.27738	0.36047	0.94931	-0.70635	-0.02369	0.17809	0.67275	0.13795	-0.78310	0.03972	0.99690	-0.85484	-2.09879	1.08872	-0.76132	0.25187	-0.03753	1.17970	-0.74746	1.20516	-0.26464	-0.94106	0.39897	-1.39078	-0.48487
SMTN_rep2		0.96667		60	C	B2	37	81	325	645	-6.44182	-0.02442	9.09853	-0.53655	-6.09678	4.78604	-6.60843	-3.35957	-1.03235	-3.34069	2.56129	4.01520	-2.75059	0.21847	1.03337	-1.98573	-4.95076	0.29246	1.74080	1.55895	1.90115	4.29616	-1.47654	-0.06085	-0.87284	-1.39261	1.17755	0.16714	0.81829	-2.81884	-1.52778	-0.69967	-1.52573	0.35974	-0.79437	0.70242	-0.40788	-0.71601	0.88040	-0.15348	1.11635	-0.05207	-2.78900	0.32603	-2.52612	0.23568	0.67231	0.13197	0.75208	0.13283
ABI1_rep3		0.97368		38	C	B2	37	81	171	700	-2.79398	6.46730	6.30404	1.32305	-3.39093	6.20460	-7.92825	-0.15533	-3.68849	-0.57119	-1.67360	3.14622	1.50981	2.96322	-1.77433	-0.13941	-4.22504	-0.69621	-1.02095	-2.46175	1.06013	3.61387	-0.92305	-1.80806	-1.93972	-2.13782	1.22504	2.61631	0.78139	-3.29267	-0.11521	-0.62079	-0.12011	-0.06047	2.24882	0.20323	0.30788	0.69379	1.51750	1.13922	0.55399	0.22892	-0.22587	-0.28529	1.28587	1.50647	-0.60588	0.20624	0.85049	0.10997
ARPIN_rep2	FGD1_rep2	0.55556	0.38889	36	C	B2	37	82	272	125	-11.84829	4.42318	-1.26694	1.23701	2.17710	5.73931	-4.84813	3.37288	-3.84176	1.57438	-2.21091	-2.81645	0.33563	3.36239	1.89224	0.14327	0.63819	1.01187	-0.62383	-0.26818	-2.69754	-0.95900	-0.29736	0.88154	0.42354	-0.31167	2.79845	0.70507	-0.28644	-1.01972	2.77632	-0.58378	0.16991	1.13359	1.36141	-0.06392	0.62635	0.65638	0.46312	-0.65163	-0.54337	-0.94018	0.22274	0.34093	1.44295	0.24092	-0.77231	0.40292	-1.29905	0.07529
SRF_rep2		1.00000		19	C	B2	37	82	857	352	18.87040	7.80343	-9.89080	5.93031	-0.11880	-1.72244	-6.32560	2.51211	-5.55909	2.37359	-0.82667	0.56928	-2.13803	0.01154	-2.33185	-3.03285	1.60828	0.93341	1.75133	-0.45116	-2.62173	1.25896	-1.98032	-0.15211	-5.54231	1.48360	-2.67648	-1.38313	-0.64679	-1.40745	0.75626	3.05100	-0.31321	0.24657	1.38836	0.84077	0.88921	-0.06255	2.30476	-2.30267	0.40830	-1.05387	1.21674	-0.08867	0.18298	-0.58799	-1.30863	0.73925	-0.16062	-0.50324
DIXDC1_rep3		1.00000		9	C	B2	37	82	544	482	18.15022	-21.54267	-3.12300	3.41940	6.82964	-0.51031	-6.64874	11.97014	1.74721	-1.09717	3.08890	3.70754	2.51695	2.09445	1.75793	4.92215	-0.65939	1.41883	-4.16981	-0.54138	5.55913	-4.28620	0.19176	3.06655	2.69670	3.31436	-1.32734	1.35957	1.39041	-0.88945	-0.78900	0.69862	0.85163	0.36870	-0.39792	0.39417	1.26025	1.72545	0.38877	-0.44541	0.11023	1.44249	-0.54632	-0.41830	-1.00388	0.24800	-1.24958	-0.93038	-0.22048	1.27428
PIP5K1A_rep1	EPB41L1_rep1	0.61538	0.38462	26	C	B2	37	82	574	671	6.81895	-0.57616	-4.92964	5.65930	-3.49844	-3.10910	0.40642	-1.68540	-6.97155	2.90068	4.27634	-1.93710	-4.24568	3.13838	-3.86723	-6.26494	-1.11657	4.15545	-2.59988	-0.51637	0.61372	1.33450	-1.00864	1.52118	1.45662	0.54954	-2.46400	0.55144	0.45879	1.87516	-2.15507	-0.12751	-0.68045	1.55950	1.47391	1.59842	-2.40212	-1.12810	0.26022	1.19103	-1.02710	1.28062	-0.14187	1.85892	-0.30460	0.01806	1.00455	1.21737	-2.28691	0.01083
AMOTL2_rep1	MYH7B_rep1	0.58491	0.37736	53	C	B2	37	82	324	723	-4.62150	-1.80174	8.50366	0.52021	-1.52536	1.45286	-6.24885	0.67034	-5.60428	-0.63268	-2.43159	0.41452	-1.35135	3.30615	0.37751	-0.95321	-1.21813	-0.61607	3.76177	1.15703	-0.20741	0.63548	-0.01075	2.59258	-2.01675	-0.86187	-0.43786	0.00613	1.23225	1.22013	-0.01104	-2.72843	0.12123	-0.06309	2.05954	-0.00621	0.86072	0.17172	-0.07022	1.40284	-0.61144	-0.23952	0.68138	-1.07948	-0.64675	0.57805	0.99185	1.66449	0.61936	0.17788
COTL1_rep3		1.00000		31	C	B2	37	82	416	930	0.51818	-10.04385	4.92552	-0.67596	1.50257	0.13935	-0.00666	1.20079	-2.77488	2.41761	-0.96449	-0.82626	-0.04747	-0.75311	-3.32587	1.79824	0.54625	-1.82073	2.78878	0.95739	-2.52439	-3.39591	0.90463	-0.67622	-2.33152	1.01869	-0.09427	0.00134	0.52020	2.11562	0.32137	0.06357	0.34574	-1.27894	-0.50982	0.94104	0.48675	1.76125	0.56358	0.27626	0.61840	-0.48193	-0.81509	-0.47125	0.34360	0.95516	-0.06193	-0.43111	-0.51571	-0.35685
TMSB10_rep2		1.00000		21	C	B2	37	83	773	253	-6.33637	-1.34458	1.79501	4.36851	4.63785	2.88383	-0.24309	-5.01944	2.94067	-0.61381	-2.78408	-1.50151	-3.02390	2.19598	1.18667	-2.96152	-1.87964	-2.52440	-0.13419	2.30454	-4.45091	-3.30179	0.47156	2.69005	-1.05585	1.73146	0.68001	0.07500	1.00204	0.77755	1.97805	-0.61252	0.07935	0.12069	-0.10309	-0.66879	0.51506	-0.58758	0.75383	0.06007	0.74742	-0.76540	-0.64385	0.11887	-0.64544	0.14274	-0.31870	0.91053	0.89130	-0.20754
TMSB10_rep2		1.00000		18	C	B2	37	83	782	283	-0.55339	0.06015	0.61341	3.39837	8.73599	0.65795	2.29695	-4.76706	3.97279	-2.84876	-2.89322	-1.71541	-2.23718	3.56287	-0.93476	0.07168	-3.42135	-4.53215	-1.62076	-0.21373	-3.15919	-1.83455	1.25423	2.24487	-2.82799	2.16371	0.11087	0.83068	-0.42176	-1.92843	0.06369	0.60922	-0.58659	-0.03421	0.40219	1.18813	-1.11130	0.09781	0.15605	-0.04450	-0.08264	0.20579	-1.18346	-0.02699	-1.01130	0.85411	0.82031	0.60206	0.63750	0.20749
GAS2L1_rep2	PLEKHO1_rep2	0.47500	0.42500	40	C	B2	37	83	712	354	-14.46941	-3.72417	1.92443	1.36175	1.84124	-2.44164	1.53497	4.45852	1.76288	-0.93066	1.51076	1.33536	-0.16861	0.47267	1.10261	-2.39189	-0.77254	1.59624	-0.09192	-0.68590	-3.78487	2.99022	1.66015	-1.62657	-0.18298	-1.05319	0.08177	0.07473	-0.10802	0.22108	0.23784	0.39157	1.41641	-0.81647	1.58211	-0.42012	-0.85543	-0.39438	0.42089	0.34396	-0.21545	-1.11848	-0.15950	0.02406	1.35231	0.34387	-0.82551	0.56085	-0.73731	-0.36659
GAS2L1_rep2	PLEKHO1_rep2	0.55769	0.40385	52	C	B2	37	83	804	423	-11.83219	0.80639	2.32624	4.48186	1.09537	-2.65570	0.59074	2.31465	0.37490	-4.78602	1.98987	-0.86713	0.93796	2.97675	1.05284	-4.46066	-2.26932	0.71408	-0.21172	0.42064	-0.71341	1.30453	-0.24236	0.18650	-0.02389	-1.02723	0.13929	0.33629	-1.61438	-0.44578	1.28957	1.68221	0.74429	0.07730	0.92551	-0.49068	0.46982	0.17849	0.17774	0.15759	0.59400	1.00492	-0.66287	1.38061	0.18888	-0.92451	-0.04834	1.46063	0.26569	-0.86406
ARPC2_rep2		0.94444		18	C	B2	37	83	604	463	8.89099	-14.60497	-5.73531	3.97478	4.29612	-1.95517	-2.08216	1.09031	-4.93557	1.70567	3.60196	2.32913	-1.28308	2.35386	-4.18839	5.28898	-2.36154	4.04028	0.73309	2.36526	1.80895	-3.31934	2.56001	-1.49568	-2.07283	2.82192	-0.77273	-0.02906	0.69452	-0.29817	-0.29150	1.23597	0.09677	-0.32547	-0.46587	0.00059	-0.43816	1.00296	0.96782	-0.42260	0.04610	-0.05810	0.30197	-0.07614	0.37232	-0.19868	-0.02946	-0.65546	-0.40090	0.02657
ADD3_rep1		1.00000		24	C	B2	37	83	692	535	-7.97565	-0.94903	-3.61975	-0.07907	-0.81361	-1.56963	-0.28511	4.20428	0.71799	0.16905	1.63350	0.62071	2.99882	3.11565	-5.01745	0.53509	0.76348	2.30535	0.33990	0.61743	-2.96539	0.99735	-0.32259	0.22941	2.49283	-1.10619	-1.19070	-0.62828	0.27352	0.29309	1.19063	0.75787	1.30361	-1.00909	-0.72959	-0.10316	0.46556	1.05978	-1.41197	1.10517	1.43271	-0.13496	-0.56992	-1.12342	1.26213	0.61703	-1.90636	0.20087	-0.75878	1.21703
ARHGEF7_rep2		0.95122		41	C	B2	37	83	817	564	-11.01289	3.47576	2.26051	1.84129	4.90925	-3.73173	-1.51394	3.18404	0.72346	-3.36005	-0.01770	1.73551	-3.77516	0.75924	2.90220	-1.13237	-0.29249	-0.64596	0.20161	1.39726	1.22481	0.42840	-1.18212	-0.88921	-1.74527	-0.54819	1.66161	0.09177	-1.76522	-1.54960	0.70852	0.84170	0.46940	0.84950	0.44983	-0.40390	0.17672	0.61297	-0.72807	0.01705	-0.58991	0.69289	-0.60810	-0.01911	0.13180	-0.07264	0.41186	-1.07878	0.11029	0.17997
INPPL1_rep2		1.00000		8	C	B2	37	84	440	172	-10.37085	-1.93879	-1.38665	1.20805	7.78670	1.46455	1.23461	-0.96087	-1.59199	1.89385	0.58785	-1.73922	-2.98337	-2.45876	0.37050	-0.96889	-0.62232	-0.37640	-1.05369	0.51893	-3.11161	0.20334	0.85761	-0.40305	-2.38157	0.77919	0.48988	1.38867	0.47490	0.26338	1.08625	0.04102	-0.35793	0.31394	0.39175	-0.05481	-0.85982	-0.13300	0.34494	-0.37590	-0.31160	0.19582	-0.72746	-0.14037	-0.83677	-0.40960	-0.01978	0.81336	-1.01244	-1.11693
TMSB10_rep3		1.00000		11	C	B2	37	84	608	212	40.14046	-32.15680	-1.93982	-14.52131	6.10456	2.66484	-10.31828	19.51181	5.80404	-1.68810	6.47021	0.05704	3.95005	3.90890	9.38461	-5.29243	2.07657	3.95567	-7.64203	-5.94138	8.79300	-2.05889	9.03322	9.32713	0.41379	3.97167	-1.38685	0.91132	0.51419	0.07037	-1.83749	-1.03587	-0.53236	-0.23266	-1.50161	0.65635	3.01855	2.03531	-0.10091	0.21886	0.30739	0.02435	0.92480	-0.24124	0.67556	1.39332	-0.19868	-0.36275	0.16385	-0.28874
INPPL1_rep2		0.88889		18	C	B2	37	84	416	221	-10.85898	0.41685	0.89858	1.64325	6.94190	2.27598	-2.64622	-2.28052	-1.12403	-3.70831	1.71504	0.89893	-0.39676	2.00673	0.72861	-0.32611	-1.63794	0.30291	0.26387	1.81134	-0.78819	1.35065	0.41528	-0.05792	-1.26114	0.12828	0.47771	0.80991	0.54089	-2.29586	0.04100	1.11114	-0.75140	0.29102	-0.04346	-0.73404	-0.32158	-0.11550	-0.29919	0.50423	-0.06754	-0.52079	0.59497	-0.42173	-0.30556	-0.06073	-0.86741	-0.58232	-0.51932	-0.79000
MYO9A_rep1		0.96552		29	C	B2	37	84	260	436	-9.25339	3.05441	0.52028	-6.44799	6.06166	6.70375	-4.14538	-3.03419	-4.07309	0.45558	-0.97294	-1.20017	-2.29713	0.14040	-0.88026	1.45722	1.16766	-0.72208	-0.74852	0.01377	1.11024	-0.28189	1.91877	-0.71301	1.84367	-0.15234	-0.97390	-0.52749	-0.96987	-0.37367	1.76816	-0.61593	-0.95543	0.21188	-0.03541	-0.85534	0.39260	0.25801	-0.43483	1.38239	1.39247	-0.29979	-0.15119	-0.88427	-1.17663	-0.71569	-0.77324	-1.22917	-0.20546	-0.82526
RAB5A_rep1		0.90476		21	C	B2	37	84	361	591	-12.63014	-5.04069	3.11421	-4.33898	-1.92532	3.26199	-4.74634	-1.20981	-2.55719	-0.05581	3.33743	2.46732	-1.64045	2.23605	-0.71915	-3.09449	-2.57280	1.01427	0.96985	-1.70988	-1.36444	-1.17587	0.75668	-1.97164	0.45672	-0.44216	1.09748	-1.23719	1.38363	0.70820	0.66535	-1.16793	-0.76707	0.43099	0.58297	-0.54146	1.03418	0.33373	0.78482	0.96042	-1.25676	-0.04076	0.45435	-0.07087	0.26248	1.46764	-0.65800	-0.31880	1.34285	0.49137
SYNPO_rep3		1.00000		43	C	B2	37	84	524	657	-7.77656	-4.12310	3.46703	5.09056	0.39556	-0.08983	3.01198	2.45076	-1.14472	0.46212	-0.81019	-0.88236	0.44746	1.87222	0.85187	-2.03262	-2.22144	0.77681	1.24414	-0.07605	0.77775	-0.87428	1.67581	-0.91318	-1.12296	-0.97071	0.10671	1.63597	-0.36782	-1.22033	-0.81705	0.91399	0.24816	-0.32342	-0.92911	0.62767	-1.38959	-0.37152	1.72228	0.42780	-0.13830	-0.53856	0.37634	0.86577	-0.76759	0.46331	0.93420	0.11314	1.09125	-0.18660
RAB5A_rep1		0.82759		29	C	B2	37	84	643	739	-9.06273	-5.82875	-2.19522	3.58316	4.18278	-1.90355	3.64995	2.58155	-1.51736	-3.35206	1.36773	-0.78364	0.76518	2.53715	-1.16772	-0.66272	-2.49635	-1.04973	0.44477	-0.56478	-0.30025	1.90306	1.40283	-0.82161	0.41175	-0.60380	-0.41833	0.68068	1.00017	-0.31483	-1.22101	0.04736	-0.44532	-0.40409	-0.38279	-0.61876	-0.70290	-0.89156	-0.15793	-0.18978	-0.59637	0.43154	-0.26256	-0.48872	-0.02953	0.18552	0.83944	-0.41763	0.11324	-0.57132
CGN_rep3		0.90476		42	C	B2	37	84	444	788	-10.56365	-3.66926	5.77492	1.62578	-5.37081	-0.31589	2.81088	1.67440	0.15587	3.69648	2.72445	-1.16375	1.30634	2.87880	1.43832	-1.32513	-1.86845	2.74106	0.32050	-2.86231	-1.65931	-0.29769	1.04127	-0.69326	0.27320	-1.83198	0.32465	0.73758	-2.44333	-0.64205	-0.11353	-0.18522	0.80993	-0.18395	2.75450	0.14682	-0.28603	-1.55244	0.87003	-0.56111	-1.04890	0.24858	-0.04140	1.17268	2.05026	-0.62875	0.46301	-0.30092	0.07427	-2.03552
MYO18B_rep3	SAMD14_rep2	0.53333	0.40000	15	C	B2	37	84	286	881	-2.43162	0.81041	6.42089	-7.45637	-1.52778	3.98818	-6.30288	0.52615	-1.09768	-2.46595	-2.86483	2.53451	1.40578	-0.56399	-3.98096	-1.36892	-0.98815	-0.71709	-0.12735	2.89607	-1.18489	2.04790	-2.30100	-1.61033	-3.63011	0.14515	1.28584	-1.77634	-0.14220	0.38056	-0.25368	0.40186	0.78853	0.27134	0.53527	-1.11581	1.67018	0.60630	-0.24117	1.14476	1.89606	-0.77658	0.38036	-0.57931	0.28660	1.31864	-0.00008	-1.07618	-0.13488	-0.05234
MYL6B_rep2		1.00000		23	C	B2	37	85	687	114	-11.80125	-3.10869	3.97587	0.47940	-0.51299	4.33395	-2.97898	-0.24688	-1.09135	0.65775	1.76131	-1.25905	-0.07602	1.32915	3.19350	-0.59505	0.64122	-2.60178	-1.62146	0.04235	-3.21922	1.36796	-2.60772	0.78739	0.17147	-0.22132	0.50665	0.29394	-0.85446	-1.85686	0.44097	1.45539	-0.48586	0.56238	0.65854	-0.02754	-0.48435	0.85893	0.20706	1.79677	0.85497	-1.04093	-0.34699	0.47080	-0.90601	-1.51735	-0.02398	-0.46167	0.56672	-0.20733
ITGB1BP1_rep2	MYH7B_rep1	0.51220	0.43902	41	C	B2	37	85	860	206	-9.01845	0.89315	1.52862	4.03543	5.55219	-1.63342	0.33206	-0.54288	-0.78452	-1.88419	-2.30854	-1.75578	0.21119	2.10257	2.00144	-3.04693	2.18024	-0.48919	-0.68191	-0.02515	0.72680	-0.21277	1.03471	1.19126	-1.38242	-0.00622	0.58319	-1.48213	1.43986	-0.07151	0.01587	0.95368	-0.58870	1.13144	-0.48295	-1.43927	-0.13818	-1.07459	0.38693	-0.72841	0.13724	-1.05028	0.57702	-0.35783	-0.08870	-1.06503	-0.27294	0.14939	0.04463	0.67431
BAIAP2L1_rep3		1.00000		37	C	B2	37	85	822	316	-12.93678	0.99017	-2.16801	1.90943	0.96527	-1.37380	-1.63228	4.55848	3.56645	-0.89125	1.44742	2.77693	-0.67086	-0.52735	1.23690	-3.30900	-0.96625	0.87737	-0.59741	-0.34201	-1.29011	0.02440	-1.12748	-1.64259	1.01301	-0.10899	1.73922	1.16143	-0.35695	-0.40221	1.20502	-1.46731	-0.15414	0.16105	2.01970	0.98672	0.88476	-0.92278	1.44638	-0.30954	1.29912	-0.12521	1.16369	-0.99282	0.59379	0.34541	-0.11361	0.16730	0.96817	1.38097
ACTB_rep1		0.89655		29	C	B2	37	85	687	408	-6.20387	5.96963	4.14289	-4.71423	2.11493	-1.71040	2.40574	0.20350	-0.05683	1.58516	-0.77026	1.44223	-3.71061	-0.11970	1.20848	1.67054	-0.80899	-1.59299	-3.59406	-0.08842	1.61954	0.58681	-2.41879	-4.22030	0.10613	-1.31576	2.70688	0.97269	0.23864	0.46765	0.28143	-0.38948	0.88696	0.29805	-0.73007	-1.68515	0.18145	-0.33204	1.39357	-0.06271	0.36017	-0.96229	1.97067	-1.35352	-2.08023	-0.61734	0.42725	0.47465	1.53711	0.45409
RREB1_rep3		1.00000		19	C	B2	37	85	357	457	-3.99971	-2.81586	-2.17124	-2.34876	3.78591	2.18990	1.26776	-0.65473	-3.75854	-0.72131	-5.08963	1.00036	-2.03844	-0.55166	-2.00595	1.75359	-2.26035	-1.29475	0.16122	2.72323	-1.01590	-2.04695	-0.40472	2.29590	1.58780	1.52357	0.75838	-0.75590	0.07646	0.34858	0.94706	-0.78759	-0.40136	-1.33718	-0.18051	-1.49058	-0.76254	0.79209	-0.50195	-0.34734	-0.08126	-0.50350	-0.36845	-0.58457	-0.62427	-0.08534	-0.04407	0.20758	0.69621	0.07502
SEPT7_rep1	CDC42BPA_rep1	0.56863	0.43137	51	C	B2	37	85	855	598	-4.76553	-1.17417	1.59584	-1.78298	-4.65389	-2.73975	-1.07096	5.36382	-0.56410	4.79728	0.06180	1.54720	-1.70307	0.05398	-0.81135	2.88385	1.65205	2.27645	1.18348	1.99422	-2.76235	2.23857	1.18547	0.92117	2.27469	-1.12532	-0.30600	-1.47830	-0.75777	0.13011	-0.35548	0.98034	0.71958	1.82618	-0.61214	1.27132	0.00932	1.36657	0.11505	0.40553	0.94017	0.69535	-0.77403	2.21333	-0.14211	-0.62922	-1.44907	-0.07680	0.24257	-1.80884
MISP_rep3		0.92857		28	C	B2	37	85	458	737	-11.50761	-0.12485	-1.43373	0.24187	-0.62775	4.46841	-2.01813	-0.78277	-1.49350	-2.72683	3.78494	-0.21664	0.10997	4.46934	2.38816	-1.95749	-1.46458	-0.97270	1.29003	1.56077	0.07866	-0.52153	-1.11539	1.75249	-0.02799	0.33025	-0.83083	-1.44835	-1.17177	0.22796	2.20213	-0.27534	-1.47643	1.51135	0.48467	-1.13222	0.32827	-0.42178	-0.07964	-0.03299	0.27404	-0.65293	0.04801	0.77307	-0.56001	0.13874	-0.47636	1.02780	0.90061	-0.69950
GOLPH3_rep2		0.61111		18	C	B2	37	85	252	768	1.66019	-11.52658	-5.38238	3.32302	4.14428	1.69324	-0.31182	-1.79362	-2.98927	0.23190	0.27235	2.69893	2.80619	1.21693	-3.66030	3.54994	-0.87229	2.41669	-1.11531	-0.29704	-1.74326	-0.70995	0.93948	0.32746	-0.20565	2.39043	-0.82394	0.12873	0.36756	-0.76115	0.14563	0.04837	0.38361	0.39690	0.26153	-0.40268	-0.86272	0.03682	-1.06551	-0.68427	-0.95215	0.44257	-0.21202	-0.70088	-0.48964	-0.90921	-0.48254	-0.35030	-0.83529	0.36313
EPB41L1_rep1	LPXN_rep1	0.52778	0.38889	36	C	B2	37	85	252	823	2.49989	8.79524	1.66063	6.09617	-6.68056	11.50830	3.93443	2.91541	-1.98347	-4.50313	-4.64476	1.34190	-1.68643	-2.33381	0.56703	1.85340	-0.03341	0.95124	-0.10622	-2.35217	-0.11557	0.79305	-2.55367	3.65702	-0.94460	-1.65103	-0.78875	2.74350	0.77614	-2.84253	0.20972	-0.89845	0.47607	0.95023	1.58472	0.44291	-0.81548	0.25204	-1.09041	0.79635	-0.71566	1.21953	1.50219	-1.86286	-0.47017	1.76087	0.37181	-0.11031	1.43347	-0.47677
MISP_rep3		0.80000		20	C	B2	37	85	395	824	-7.48858	2.45698	1.97010	-2.45359	0.82650	3.56996	-6.33200	-5.48906	-0.18207	-3.50410	1.99918	3.24998	-0.05265	0.32446	0.80255	0.55583	-2.67555	-1.12496	-0.63506	-0.48286	0.61498	2.27066	0.53227	-3.64733	-0.88473	-0.92752	-1.15795	-1.32495	1.36054	-0.92048	0.48294	0.39122	-1.16064	-0.34767	-0.68448	-1.96784	0.02734	0.32634	0.56766	-1.08969	-0.41851	-0.32781	0.95444	0.70758	-0.16414	-1.16548	-0.22505	-0.44308	-0.69915	0.90459
KRIT1_rep1		0.95000		20	C	B2	37	85	246	876	5.55188	-6.97714	-6.91130	-3.73098	0.72856	3.33992	4.51165	-1.05494	-2.63077	0.33943	-2.34568	1.11599	-1.13895	1.94089	-2.39129	4.71477	0.46594	2.98986	-2.45607	-0.17978	-1.27221	-1.75791	-2.03744	1.88979	0.86571	1.86162	-1.37360	0.15374	0.25611	-0.84436	-0.50151	2.08531	-1.08708	2.45144	-0.32218	-0.19789	0.55254	1.09480	1.57458	0.38056	-0.64012	0.42640	-1.02656	0.00245	-0.44022	1.18682	0.43937	0.62950	-0.28018	0.29367
EVL_rep2		1.00000		26	C	B2	37	85	461	913	-6.19731	-2.92278	-1.94810	4.70498	0.33881	3.01870	4.21342	-1.10212	0.79217	1.10557	-0.94045	2.02150	-4.30300	1.52231	1.17573	-1.21654	-1.93285	-1.16688	-3.05528	0.06885	-1.55550	0.28745	-1.32189	-1.07222	-0.34201	1.97771	0.15509	0.61149	-0.59725	0.10870	0.81741	0.23045	-0.87554	1.83971	1.90543	0.92450	-2.25659	-0.42334	-0.15598	1.16402	0.21116	-0.00495	0.11494	-1.35279	0.26305	0.52571	-0.69161	-1.44803	-0.42606	-0.04225
EVL_rep2		1.00000		21	C	B2	37	85	426	929	-2.69835	1.83568	-5.05069	5.10181	2.65353	3.86749	3.53699	-0.62597	-1.09850	0.40248	-6.18631	2.04255	-5.20906	-0.99092	-2.03970	-2.07928	-3.01200	1.04716	-4.47692	-0.32626	0.47814	-0.12662	0.04608	1.30327	-1.53658	1.09889	-0.44676	-1.02919	1.37055	-1.79928	1.55194	2.76306	-0.23063	-0.66749	-0.33010	-0.02187	-1.65345	0.55862	0.16049	0.93293	1.18285	-0.26789	1.02051	-0.55262	-1.74879	-0.22876	0.43357	-0.53958	-0.16705	0.38252
LIMK1_rep3		0.76923		26	C	B2	37	86	269	121	13.86597	-5.13519	-2.46542	6.63974	-0.51911	0.76074	-0.86413	-1.95934	-2.77139	-4.66333	0.16671	1.74398	-1.87884	-0.31563	-4.93258	-1.87419	1.12927	5.15022	-2.71018	5.67043	0.38559	0.99466	-1.68825	-0.74454	1.22032	2.62790	1.69369	-0.20223	1.33284	-0.91165	-1.60031	0.50157	1.05468	-0.40317	-0.80373	-0.45201	-1.71892	0.13445	0.12862	-0.06648	0.40812	-0.02240	0.12216	0.16492	-0.65118	0.44851	0.02736	-0.85795	-0.78166	0.70539
TNNT2_rep2		0.96970		33	C	B2	37	86	349	176	-4.31998	-1.79149	2.06970	1.53527	-1.95120	0.56009	1.39547	2.49014	-1.19564	-4.94672	-0.32061	1.51669	2.45838	-1.38582	-2.39988	-2.55634	-2.27429	-0.49035	-1.26938	0.68977	-0.02642	1.91684	-1.73784	1.14523	0.83632	0.12960	1.95827	0.09086	-0.25100	1.99001	0.25138	-0.85003	-0.22434	1.33372	1.08640	-1.29650	1.03622	0.11543	0.33472	-0.75432	-0.21626	-0.92503	-0.08652	0.81250	-0.76717	0.50932	-0.59012	0.77487	-0.39995	-1.75347
RUFY3_rep3		1.00000		14	C	B2	37	86	205	176	-4.83284	1.44641	0.11775	0.77101	1.16937	2.47770	-5.97058	-0.64804	0.99933	-4.47030	-3.14385	3.51795	0.03691	0.69689	-2.15242	-2.88857	-1.21803	-0.03056	-0.07874	1.38331	-0.14934	-0.91926	-2.90137	1.04964	-0.65649	-1.00886	-1.61939	1.10625	0.93109	-1.61848	0.55243	0.82513	-0.18668	0.60608	-0.60867	0.16622	0.71760	0.37886	0.01038	0.87575	0.26638	-0.45988	0.95041	0.60639	-1.78377	0.08458	1.06243	-0.34551	0.65123	-0.48583
DPYSL3_rep1		0.75000		8	C	B2	37	86	682	386	-0.98250	5.83520	-1.80584	7.21989	-1.66810	2.39465	7.30131	5.28498	-3.13942	1.75808	1.70222	-3.04082	-2.45029	-1.30476	-0.18815	-1.77354	-1.18591	1.31674	-1.19429	-2.89473	2.46145	-0.29667	-2.11315	0.61127	-0.33348	-1.52951	-1.38258	0.92966	1.99193	2.22902	-0.62373	-1.05595	0.06533	1.95579	0.49150	0.87209	-3.01763	-0.71956	1.24403	1.69466	0.99104	-0.77940	1.65824	0.55236	0.06615	0.91775	1.41881	-0.28908	0.29217	-1.49390
BAIAP2L1_rep3		1.00000		28	C	B2	37	86	128	408	-14.12209	-4.98477	-0.43215	3.87601	5.92815	0.94655	1.16382	4.59372	-1.82208	-0.86310	-4.65772	2.04174	1.19816	0.15302	-0.33731	-0.10527	0.15393	1.91638	-0.24505	-3.07441	-1.40376	-1.00760	1.14517	0.77730	0.62579	0.55988	0.42271	0.69829	0.05537	-0.19470	0.62003	0.07108	0.85796	0.97570	1.11916	-0.42691	-0.83294	-0.60874	0.38086	-0.18865	-0.17163	0.87159	-0.35725	-0.59054	0.27864	0.72502	0.08655	-0.37928	0.88091	-0.31585
MYO5A_rep2		1.00000		14	C	B2	37	86	571	464	10.42246	-22.34336	9.08647	3.42388	3.55082	1.27907	-6.77069	8.83168	5.50399	1.46931	0.87972	0.72169	1.19185	-2.42389	-1.59207	5.69240	2.26083	-3.52294	0.72610	0.74924	4.56362	-1.85333	0.91624	2.42808	1.78483	2.57997	-0.80148	0.63914	0.38730	-0.42593	-1.33842	-0.08169	2.08476	0.18973	-0.47680	0.74968	1.34662	1.74507	0.00916	-0.65394	0.37778	-0.59225	-0.68903	0.24606	-0.27952	0.04926	0.01302	0.15978	-0.01181	0.14081
PDLIM7_rep2		0.92308		26	C	B2	37	86	738	599	-8.80190	-1.48124	-4.25555	2.84476	3.76925	0.04198	2.06691	-0.35722	-0.20222	2.73550	0.34824	-0.41200	-0.55423	-1.28337	-1.77900	-4.84095	0.22568	-3.34909	-3.09336	0.35788	-0.44029	3.89814	-2.63212	-1.47551	-1.27760	0.75951	1.37096	0.12918	1.40228	-0.24212	-0.18814	-0.33163	-0.00145	1.27871	-0.41323	0.28052	-1.86465	-2.03612	-1.31817	1.31142	-0.19029	0.98085	-0.51396	0.04337	-0.37975	-0.15063	1.25119	0.14268	1.35796	0.64260
PDLIM7_rep2		0.90000		20	C	B2	37	86	716	661	-8.22519	-3.67738	-5.64486	3.29889	2.68401	-0.75073	3.98488	-1.60209	-0.42426	5.92135	1.87912	-1.80414	-1.08248	2.12871	-0.17726	-2.15988	2.11649	-0.91750	-1.22986	-3.51522	-1.61194	1.94718	-0.63619	-0.20299	-0.06674	0.99056	0.13544	0.77814	0.52136	-0.28051	0.23469	1.15253	0.05220	1.15399	-0.83783	0.04031	-1.71152	-1.76199	-1.30488	1.28127	-1.65017	0.21720	-0.55456	0.99593	-0.65495	0.34243	-0.05505	-0.89313	-2.85056	1.10507
SDC4_rep1		0.97561		41	C	B2	37	86	221	687	-7.59980	-1.19918	1.50028	5.06016	1.57628	-4.63767	-0.76855	2.77770	-0.05574	-3.80722	0.13569	0.92557	0.56559	3.53143	0.02062	-3.35409	0.77783	1.24023	-0.20044	2.74297	-0.24348	1.81315	-0.50555	-0.90738	1.25560	-1.53509	-1.50582	0.55199	0.65734	-0.36524	-0.15443	0.37688	1.52645	-0.87856	-0.47278	0.63384	-1.09702	0.88953	-0.07477	-0.03555	0.87843	-1.34120	-0.66131	-0.62309	1.59086	0.03208	0.35062	-0.49155	1.42933	-0.31410
MTOR_rep2		0.96154		26	C	B2	37	86	385	727	-8.64267	-1.46098	-4.64209	7.39887	7.44880	-4.11168	2.13718	3.67753	3.72728	-3.11243	0.79329	1.14477	1.42792	1.99977	-1.18672	-4.68267	-0.23392	-0.80820	-0.49292	1.01947	-0.12330	-0.09964	-0.43800	-2.12845	-0.22327	0.06503	-1.37633	0.34959	1.09456	-0.44532	0.28550	0.20052	0.92542	-0.49681	-0.48022	0.07799	-0.55362	-0.38411	-1.36821	0.92981	-0.04219	-0.21691	-0.10739	-0.65997	0.51006	0.39332	1.16563	-0.93448	0.09644	-0.66859
CNN2_rep1	MYO1C_rep3	0.60870	0.33333	69	C	B2	37	86	337	817	-10.91515	1.21424	3.19727	-1.88241	0.15366	-3.35509	1.45723	4.67169	2.93907	-6.77919	0.12466	3.61874	-0.37865	0.39686	2.68835	1.76039	-1.61319	0.94504	0.60541	3.26183	-0.54206	4.77240	-2.51564	-0.21237	0.83719	-1.74209	1.34336	1.46326	-0.20704	0.49883	0.08301	-1.17704	0.37040	-0.10120	0.99005	-0.27767	0.46679	0.20044	1.56709	-0.32948	0.66253	-1.03234	0.83617	-0.96674	-0.10579	0.31985	1.04871	0.75382	-0.50193	0.97287
IQGAP3_rep1		0.93333		15	C	B2	37	86	446	922	-6.91222	0.25236	-1.99182	5.88756	6.06639	0.66108	0.04029	-1.81960	1.11588	-5.34872	-1.72339	1.18209	1.75246	2.67880	3.19486	0.06961	-0.18151	-0.36869	-1.30788	2.32542	1.25919	1.23661	0.61925	-1.60362	-0.88084	0.53188	-1.38857	0.71266	0.32198	-1.54040	1.21608	1.36083	-0.12922	-0.51459	0.01596	0.01098	0.41304	-0.27214	-0.05050	0.56009	0.50857	-0.44664	-1.01283	-0.34559	-0.67361	0.13916	-0.36456	0.69288	0.94727	-0.21060
ANXA1_rep2	INPPL1_rep2	0.52632	0.44737	38	C	B2	37	87	871	419	-9.63637	-1.49971	4.92517	1.43878	-1.79853	-0.17625	-0.59914	0.33691	1.95637	1.94724	1.77747	-2.24152	-1.13260	1.07866	3.04698	-2.24711	1.89094	-0.52891	-1.67628	3.18428	-3.16944	-0.65410	-1.05524	-0.41933	0.81568	-0.15391	-0.35896	-0.93987	-0.84196	0.88881	-0.05126	1.07341	1.23286	0.53220	1.34304	-0.47136	-1.20843	0.70137	-0.68079	0.29572	1.42002	-0.10407	-0.01083	0.48055	-0.20740	-0.44979	-0.96099	-0.27773	-0.17411	-1.63544
TMSB10_rep2		0.82353		17	C	B2	37	87	940	435	0.75461	7.51157	-5.43847	-3.62474	-2.70579	-2.25489	-4.72393	-4.12547	3.71351	-2.35603	0.52255	5.32720	-1.23228	-0.04451	-4.74036	-3.74152	-0.61660	-1.20935	-0.63994	0.11870	1.95657	1.27887	0.62308	-1.10924	-1.82197	0.03360	-1.14272	-2.71844	-1.43905	-0.23543	0.99320	2.13519	-0.24190	-1.60031	1.42675	0.79101	-0.80018	0.97376	1.46573	-0.93655	0.80356	0.74010	-0.88935	1.60758	0.00473	-1.62092	-0.69678	-1.47120	0.33992	-0.34355
FLOT1_rep3	MAD2L1_rep2	0.52083	0.43750	48	C	B2	37	87	796	616	-5.94406	-0.53585	2.69307	2.38499	4.83325	-4.74546	3.22883	2.82218	-2.07792	-4.10461	-2.72786	1.09700	-1.61870	-1.07266	0.49182	-0.93497	-0.99073	1.85024	-0.38952	1.99892	-0.25952	1.73297	-0.51722	-0.72431	-0.63009	-0.34680	1.32676	-1.83410	0.44799	1.01025	-0.44505	0.42500	0.20898	-0.24610	0.58222	-1.16705	-0.25648	-0.05933	-0.41248	0.37189	-0.67369	0.64581	-0.78743	-0.19641	-1.58324	0.22624	0.71236	-0.09170	0.91103	-0.33217
PAK1_rep3		1.00000		13	C	B2	37	87	106	642	-10.05115	-3.50458	2.38788	1.55089	-0.93385	1.50363	-3.13256	3.10330	-2.52896	1.97074	-1.56661	-0.37251	0.93147	5.75351	0.56332	-3.36817	1.16366	1.39089	-0.59579	-0.86080	-0.64561	-3.58943	-0.32867	-1.74406	0.38047	-0.30263	-0.46185	-0.94228	1.30972	0.95597	1.67323	-0.03713	1.77587	-0.57407	0.18678	1.69964	-0.07306	0.80012	-1.15271	0.09840	-0.03651	0.73666	0.91031	-1.03165	0.04948	1.14662	-0.71249	0.32011	0.27923	0.49247
SSH1_rep1	TMOD1_rep1	0.50000	0.42000	50	C	B2	37	87	876	647	-11.61472	-0.97234	-0.91035	1.62086	-0.69056	-0.29871	3.41006	3.40256	1.93643	-0.58991	1.29417	-1.50060	3.64810	2.46456	-1.50715	-2.52211	-0.43229	1.63162	-0.88263	-0.91267	-3.44328	3.71138	-0.87987	-0.63282	0.74523	-0.74286	0.29486	0.86819	-0.28881	0.41702	2.08998	-0.11318	1.43810	-1.60694	-0.00830	-0.38893	-0.30740	-0.16509	1.78018	-0.72341	0.58357	-0.07695	1.15753	-1.39585	1.55415	-0.82684	-0.27348	-0.30007	1.95596	-0.54908
TGFBR1_rep2		0.94737		19	C	B2	37	87	410	655	2.03400	-5.67239	0.18238	5.44611	2.48880	-2.50275	4.33530	0.83714	-0.73102	2.84020	-1.74394	-3.48110	0.78775	0.13015	-2.46707	-2.58673	1.82787	0.59462	-0.00060	0.58530	-2.03827	0.61171	0.15515	-0.79998	-0.75585	0.71701	-0.37399	0.76776	-0.02413	-0.44287	-2.22210	-0.37986	0.63595	-1.97754	0.71894	-0.25986	-0.27740	-1.04531	0.71095	-0.85528	-0.14448	0.78561	-0.00684	-1.14235	1.33427	-0.21932	0.63300	-0.73459	0.14543	-0.51503
TGFBR1_rep2		1.00000		6	C	B2	37	87	491	655	-4.50117	-3.44913	1.62074	9.98775	3.38474	0.23819	3.09013	3.12495	0.50687	0.69300	0.65225	0.78460	-1.48621	0.60913	-0.02879	-1.24880	-1.28956	2.53750	0.50282	2.32159	-0.44249	-2.56906	0.98039	-3.33191	-1.04465	0.56704	-0.03294	2.77245	-0.40617	-0.71382	0.07188	0.85675	0.92925	0.28171	0.16099	0.49377	-0.65979	-0.25732	0.24708	0.58477	-0.63557	0.97091	0.53406	-0.23668	-1.35325	0.27269	0.53797	-0.86592	-0.09802	0.01901
PRKCI_rep3		1.00000		29	C	B2	37	87	723	693	-2.09534	-3.20348	1.65876	5.81311	1.14270	-4.11778	1.56656	-0.72512	-2.08436	-1.02695	-1.57174	0.14187	-2.17956	-0.88196	-1.75167	-3.40831	-0.21796	0.55565	1.47423	0.82510	1.07697	-0.08113	-0.89817	0.89000	0.10289	-0.15116	1.53268	1.17569	-0.60766	-1.37795	-1.81793	1.27215	-0.33043	-0.25310	-0.86988	-0.64564	-0.02302	-0.63403	-0.39295	-0.33286	-1.19769	-0.43159	0.06536	0.42510	-0.42708	-0.17268	1.73360	0.18358	-0.22197	1.00539
RAC1_rep3		0.98077		104	C	B2	37	88	691	138	1.96256	23.28227	24.43433	-7.82440	3.22463	-0.43036	0.11806	1.36110	0.42667	-4.28107	6.93590	-2.35984	-0.95448	5.66741	3.48633	4.90086	-3.95231	2.94631	-3.82393	-5.45134	4.34236	2.05373	0.26862	-1.87197	5.09278	-2.52839	0.54836	-0.68302	-0.03653	-2.37838	0.01776	-3.87024	-0.49761	0.70768	2.83073	0.74453	1.49653	1.13893	1.62088	0.01383	0.84416	0.86407	2.47978	0.89070	0.74076	0.43613	-1.35646	2.28002	-2.79028	0.84861
SH3BP1_rep2		1.00000		9	C	B2	37	88	472	153	-7.65613	-0.76578	-4.02238	2.63855	5.31471	0.52789	1.89399	-3.21896	4.19716	-4.22049	1.46947	-0.04338	2.49804	-1.14601	-1.57390	-0.40973	0.53133	1.83149	-2.49705	2.85139	-2.15123	0.99805	-0.79884	-0.59799	-1.97133	1.09263	-0.83000	-0.03576	1.00566	-0.14174	0.86288	1.49337	-0.55633	-0.81248	0.72885	0.70518	-0.44882	0.53966	0.87269	-0.10578	0.17305	-0.90220	-0.73719	-0.22645	-0.49014	-0.54393	0.41946	0.40474	1.26195	0.24385
MYO6_rep1		0.81818		11	C	B2	37	88	495	202	3.00956	6.67875	-6.33804	-6.14103	-3.27998	4.51347	-2.46715	-2.07147	0.44860	-3.81837	-1.72314	0.44984	5.85274	4.10304	-2.23044	5.64664	0.48800	1.41363	0.15492	-1.19489	-1.69493	1.42381	-1.34049	0.96053	-3.69496	1.56280	2.15153	-0.94902	-0.90590	-1.11705	1.27004	1.25121	0.24165	0.96833	-1.00028	0.18602	0.54067	-0.53795	-0.96596	-0.33946	-0.99051	-0.63550	0.57752	-1.27475	0.71699	2.07867	-0.67615	-0.60437	-0.12863	1.71535
CONTROL_rep6		0.76000		25	C	B2	37	88	391	246	-9.30855	-2.78983	-0.53530	1.94385	0.52564	-3.50535	1.38425	0.08906	0.91082	0.41793	-0.47166	1.10237	0.13803	-0.25676	2.08070	-3.16081	2.14293	-0.47235	-1.02643	-1.36035	0.15413	-0.34575	1.49894	0.01876	0.39912	-1.50111	0.06516	0.34079	0.55872	-0.61273	-0.12249	0.02280	0.37479	-0.34236	-1.44830	-0.83426	-1.27065	-0.65312	-1.14278	-0.38558	1.16947	0.08749	0.00762	-0.17661	0.23716	-1.68148	1.45294	0.23526	-0.84250	-0.59636
PDLIM5_rep1		0.94737		38	C	B2	37	88	842	294	12.35688	16.53728	7.44249	-2.09402	9.65149	-2.25182	-4.76573	1.59908	2.75213	2.86377	-0.44131	-3.91234	-3.35804	-1.62388	-1.25729	0.26588	-1.71502	1.95970	-3.33139	1.09397	-0.73381	-5.53040	3.25994	-0.83395	-3.49687	0.00217	1.19311	0.91273	2.05335	-0.17359	-0.39920	-0.78018	0.36784	-1.13572	-0.67415	0.49864	1.08347	1.49233	1.44734	-1.10544	1.53402	-0.19245	-0.48239	-3.05653	-1.00677	1.79589	-0.53802	-0.60573	0.64129	-1.10680
DCTN1_rep2	PKN2_rep1	0.50000	0.35714	28	C	B2	37	88	324	517	-14.13942	0.96996	0.13333	-6.38829	0.13785	-1.96824	5.76630	6.13897	3.36876	-2.27980	-1.77857	0.51104	-0.18623	2.14595	1.48987	0.11785	-0.84652	1.01077	2.17037	-0.61595	1.04629	3.00490	-1.43533	-1.02901	-0.59701	-2.35749	1.40138	0.00420	0.37977	0.83281	0.49694	-1.64576	-0.03982	0.94018	1.64497	1.64949	-0.01805	0.41545	1.41779	-0.90953	0.70317	-0.81988	1.94129	-0.35104	-0.54136	0.47612	0.71492	0.93370	0.35171	1.19236
DLC1_rep1		0.94444		18	C	B2	37	88	500	533	-5.30580	-4.37450	-3.85847	3.00072	11.47004	-3.60341	3.64793	3.14554	-0.23839	-3.19622	-1.74801	-2.55461	2.05630	0.12920	-2.14550	-4.37626	1.50628	-0.46432	0.22363	-2.79709	0.22021	-2.09732	0.18951	0.45828	-1.08689	1.26729	0.11121	-0.22908	-0.05780	0.72715	0.63749	0.42245	-0.19556	0.49807	-0.22255	0.30290	0.27160	-0.00575	-0.27201	-0.51289	0.71573	-0.35864	0.02406	-0.40234	0.62312	0.42457	1.40853	-0.37265	-0.54945	-0.88981
VPS18_rep2		0.80952		21	C	B2	37	88	850	548	27.32762	23.51519	-9.80435	3.91232	2.67365	4.12905	-3.07871	1.56246	-3.57155	-5.16583	2.44538	2.34458	4.74707	4.27181	-0.22506	3.53338	0.06296	2.17815	3.63588	-5.91124	-4.32015	3.67688	0.08269	-2.63242	1.00869	1.64978	-2.22526	-2.55823	-0.81798	-0.69822	2.38123	1.92942	0.15921	0.25474	1.45400	1.79296	-0.31951	-0.36885	1.84285	-1.57153	0.12253	-0.33686	-1.04342	0.43669	-0.54177	-0.16926	-0.25500	-0.81952	2.06573	0.12488
PALLD_rep2	PDLIM1_rep3	0.68571	0.31429	35	C	B2	37	88	768	583	20.55721	-19.80039	0.81117	-3.40011	2.81973	-3.78570	3.18736	5.53763	5.32252	-0.20835	3.30315	1.00175	-0.84405	1.18327	-2.50109	6.35209	2.12422	-1.08350	3.21487	-1.12156	2.81574	-7.34369	0.59482	2.56974	-5.17732	2.52346	-0.92050	0.71145	-0.26602	1.15187	-2.66863	-0.08376	-0.83880	-1.43841	-2.08941	0.60336	1.64102	1.57946	-0.54712	-0.14985	0.75906	-0.15772	-0.12924	0.31103	-0.29893	0.04875	2.04296	-0.18009	-0.31614	0.20488
PLS3_rep1	ABI1_rep1	0.61111	0.30556	36	C	B2	37	88	290	644	9.21638	3.72651	-7.01742	5.84846	-8.07492	2.05252	0.12929	3.51818	-2.57600	-1.85271	3.75463	3.46942	-0.43993	-1.94651	-1.79667	-1.54854	-4.13877	2.28589	-0.58699	-0.58225	0.93180	-0.02150	-3.78649	-1.14763	-0.66730	0.56795	-3.75762	-1.49300	-0.01892	1.48075	1.20345	0.81891	0.32351	-0.33563	0.55835	-2.29727	-0.24155	0.45054	0.59393	-0.26361	0.30254	-0.30536	0.07310	-1.22427	1.05305	1.04314	-0.59296	1.13580	-0.65459	-0.59147
DLC1_rep1		0.93750		16	C	B2	37	88	412	677	-1.71154	2.63165	-7.97367	2.85989	0.17096	-1.82872	0.96317	-0.40685	3.66457	-1.35484	-0.78589	3.68707	-0.89768	1.39378	-2.55524	-3.26962	-1.58741	2.83523	-1.21331	-0.36441	0.25953	-2.02851	-0.84838	-0.18879	0.73680	0.68033	-2.45937	-0.36270	1.17244	-0.38992	-0.69583	0.07994	-0.03923	0.76292	1.22506	-0.44644	-0.95639	-0.70378	2.26539	-1.31139	-1.20798	-0.53366	-0.55067	0.02040	0.36537	-0.12425	0.35714	-0.11177	-0.56191	-1.13951
PLEC_rep3	PKN2_rep1	0.65714	0.34286	35	C	B2	37	88	814	675	-9.66465	-4.25410	-1.55148	6.49869	2.65483	-2.46842	3.92194	0.84195	1.25879	-0.24801	-0.18049	-0.52153	2.34930	2.13172	-0.04201	-1.64049	-0.02029	0.62825	-0.11281	-1.62980	-0.40544	1.63327	-0.04159	-0.73620	0.71791	0.00741	-0.11715	0.95519	0.77910	0.24613	-1.09274	-0.35677	0.81780	-0.31489	1.12190	-0.86297	-0.61677	-2.76112	1.22078	0.12596	-0.75103	-0.15694	0.14215	-0.46661	0.97198	-0.54548	-0.22457	-0.46414	0.15886	-1.28503
ARF6_rep1	ARHGAP35_rep3	0.37037	0.37037	27	C	B2	37	88	499	681	1.96976	10.69045	-3.72899	8.89322	2.16698	-3.36727	1.11416	0.87112	4.62466	-3.44272	-2.01560	3.48388	-0.62020	-3.68020	-2.92319	0.89806	-0.46999	-0.59393	-3.36409	-4.35742	1.13148	-1.28450	0.17291	0.26752	-2.54472	0.32347	-2.53363	-0.19406	0.48591	0.39453	0.71825	1.10755	1.02529	0.10972	1.78114	-1.88841	-0.02469	-0.75793	1.61066	-0.87139	-0.77243	-1.41029	-0.63156	-0.68878	-0.41320	0.47792	-0.53557	0.53270	0.09086	-0.00797
MICALL2_rep1		1.00000		23	C	B2	37	88	799	735	16.08569	-4.26231	-7.99537	3.36702	2.26160	-1.09369	-3.27711	2.89313	0.04914	-3.69028	0.91695	8.12761	-0.14445	0.67062	1.92583	2.13805	0.87966	-4.16876	-2.98668	0.84639	1.95439	-1.63966	-5.60840	-1.86642	-2.35188	1.57947	0.47567	2.02370	2.58214	-0.11858	-0.17714	-0.69532	0.67615	0.17510	-0.70378	0.14345	-0.09575	0.60023	-1.19724	0.08678	0.08582	1.48849	-2.32907	-0.05826	-0.33526	1.49756	-1.27462	1.28546	0.07659	0.13353
ARF6_rep1	ARHGAP35_rep3	0.44828	0.41379	29	C	B2	37	88	556	737	12.42345	3.82865	-8.75137	3.24317	-4.18013	-3.28887	3.00538	0.72761	-4.19871	4.17486	-2.17498	2.98489	-4.04060	-0.56747	-0.81297	0.46071	2.35069	4.05809	-2.94465	1.41015	2.63049	1.34582	1.79682	-0.86461	1.06858	-0.04555	-2.59339	2.85888	0.67314	0.29441	0.81135	-0.11423	0.48133	-0.83940	-1.03240	-3.60154	-0.44190	0.87437	0.18688	-0.72353	0.01113	-0.16583	0.46646	-0.21702	-1.04856	-0.90801	0.60253	-0.38110	-0.19537	0.44361
PHACTR2_rep1		1.00000		42	C	B2	37	88	193	754	4.62706	-0.49073	4.11379	-6.36937	-2.36447	-3.59440	2.88654	6.39859	-5.73545	-5.94420	0.33616	0.94095	-2.27019	3.69459	-4.19745	7.66046	-1.90967	2.67444	-5.97968	1.86117	3.76790	1.15586	-3.55918	-0.67119	0.55001	-2.61765	2.61933	0.78042	0.10420	1.22590	-0.81344	2.24283	-1.39089	0.49636	-1.62499	-1.30339	0.13564	2.04786	2.28429	-0.17206	0.72068	1.17039	1.41583	-2.14838	-2.63830	0.06003	0.95274	2.02684	0.75612	-1.63253
TUBA1C_rep1		0.75000		8	C	B2	37	88	827	835	29.92052	-8.77625	-3.54327	-2.66076	1.24263	3.18361	-0.68485	-2.08648	6.76718	-0.04812	-2.87475	2.92073	-2.80534	1.97628	-0.84319	1.21272	-1.31570	-0.49134	-7.38572	1.31850	-1.40351	-0.68250	-0.71545	-0.27629	-1.86568	3.27007	0.11714	1.42005	1.00344	-1.74910	-0.48393	-0.39788	0.34792	1.28490	-0.20580	0.74897	1.21707	-0.03947	0.52864	-0.43099	0.34664	0.64848	-3.27950	0.50061	0.15630	1.49968	-1.40767	1.02181	0.81806	-0.16108
GNA12_rep2		0.92308		39	C	B2	37	89	712	133	-8.48625	0.53274	1.83297	-0.16651	-4.70470	2.46956	-0.68689	-1.21620	-0.98432	4.60389	-2.84355	2.10917	-1.55137	2.23825	1.96298	-1.87310	-0.50526	0.76318	1.09704	-0.86888	-0.06790	-0.81643	-0.94466	-0.27282	0.14351	-0.43097	1.15133	-0.06175	-0.37374	-2.53657	-0.08169	1.68415	-0.83147	1.08488	-0.58222	-0.94144	1.27027	-0.86541	1.45168	-0.46601	-1.36601	-1.94695	-0.70515	1.29428	-0.86613	1.00690	-0.07459	1.11628	-0.48431	0.27517
AXL_rep3		0.92308		13	C	B2	37	89	788	177	-10.30377	-3.69011	-0.41328	6.87750	5.86039	5.76316	7.02898	0.07739	1.87820	-0.09137	-3.22178	0.63929	-2.45066	2.34508	3.55929	-0.00515	-0.74624	0.73540	0.06676	-0.60034	-3.32417	-1.11304	1.04064	-0.63205	0.95400	0.91006	0.22693	-0.15942	2.07762	-2.29594	0.04098	0.36728	0.04828	-0.03400	-0.34810	-0.71116	-1.13019	-0.75929	0.04780	0.18488	-0.56514	-0.42453	-0.54283	-0.96429	-1.05085	0.07302	-0.76655	-0.39628	-0.32801	-0.89409
TWF1_rep3		0.31250		16	C	B2	37	89	532	264	21.29416	10.99624	-10.65867	16.25174	-5.94310	-6.07208	-7.62170	5.11477	1.49920	1.45170	2.22748	5.48573	-2.49540	1.48484	-5.91175	-0.58525	2.57891	0.68403	2.09262	-3.53491	-3.46996	-2.98142	-3.36866	1.89760	-5.05516	2.00628	-2.04466	-1.47016	-0.43607	-0.96078	0.63935	3.02132	1.34330	-0.39989	1.14500	2.30029	0.11487	-0.74203	2.37031	-1.81617	1.10214	0.50972	0.42611	-0.37825	-0.18284	0.37990	0.47122	-0.51119	0.81658	-0.62391
ILK_rep1		0.93939		33	C	B2	37	89	876	590	-8.20982	0.43368	1.82173	4.03291	4.40571	-1.36734	-4.49895	-1.21538	-0.48936	-4.22107	2.87164	1.72116	-1.54150	0.49776	1.84259	0.05407	-1.78130	-3.26964	-0.56381	0.47884	0.80434	0.34089	1.37432	-1.12722	-0.92316	0.42207	0.35616	0.09057	-2.15324	-0.95571	1.43338	0.71284	-0.29790	-0.16539	0.25742	0.03681	-0.41188	-0.82001	-0.05218	0.21062	-0.11881	-0.52739	-0.42275	0.48549	-0.26138	-0.23154	0.88309	-0.37006	0.14698	-0.67301
ILK_rep1		0.93333		30	C	B2	37	89	799	677	-9.80879	-4.37623	3.29123	1.81056	-1.26258	4.68120	-1.42005	0.12652	-3.46721	1.32183	-0.48666	-0.08510	-0.40630	1.08052	0.89136	-0.67881	-1.60952	0.87404	2.05844	-0.27367	-1.46333	-0.48958	0.33573	1.26546	-1.41314	-0.92954	-1.33065	1.09611	-1.21139	-1.34325	0.27152	0.87030	-1.06243	1.19954	1.72805	0.25847	0.61156	0.14295	-0.24901	0.50948	0.26474	-0.00255	0.10538	0.26414	1.92808	-0.59282	0.05708	-0.48554	0.36224	-0.92360
FAM89B_rep1		0.96000		25	C	B2	37	89	631	741	-6.34634	5.82746	-3.25241	-4.65382	0.14347	0.81355	2.44765	-2.45786	2.08578	0.41215	-3.66923	-0.07480	-5.03202	0.30923	2.92826	-0.36535	-0.03639	-2.31437	-0.68678	0.05729	2.37465	2.67708	1.55569	-1.01889	-1.22384	-1.02795	1.39164	2.25656	0.50579	0.14099	-0.40862	-1.87769	-1.27545	-0.19405	1.85134	1.29548	0.00698	-1.28630	-0.24124	-0.88857	0.30273	0.46515	1.00941	-1.41227	-0.66799	0.22359	0.45549	-0.09268	1.13561	0.97860
FAM89B_rep1		0.88889		18	C	B2	37	89	629	787	-6.97809	-2.04751	-2.00786	-4.14807	0.63020	0.86885	3.32397	-1.42713	-0.67161	-0.82491	-4.41916	2.20319	-2.95120	0.45774	-0.58897	0.86299	-1.45639	-0.10431	1.64339	1.85044	-0.51936	-0.18663	0.50222	0.46083	2.17744	-1.62854	0.83199	1.40509	1.19109	-0.29112	-0.88252	-0.44384	-1.25453	0.38460	-0.99552	0.35617	0.29469	-0.50717	0.97384	0.24340	0.21248	-0.37990	-1.05900	0.50605	-1.52335	-0.33925	0.90029	0.62726	0.09955	-1.05255
MYO10_rep3		0.96429		28	C	B2	37	89	280	802	-11.78154	-1.93014	-0.97057	5.99931	5.83039	1.72474	-2.46394	1.45424	-2.05094	-3.08816	-3.19675	1.40277	1.48056	2.69836	1.94807	-2.81566	0.67678	2.45286	-1.86357	-0.30372	-0.84185	0.75881	-2.10397	-0.65325	1.05346	0.50049	0.72088	0.01680	1.48552	-0.95411	0.40437	1.01934	0.63137	1.65288	0.24166	0.04141	-1.35729	-0.87395	0.58394	-1.03369	-1.18699	-0.19468	-0.33626	-0.06357	-0.27685	-0.76289	0.14782	-0.78866	-0.78627	-0.27463
NF2_rep3	RHOQ_rep3	0.51613	0.45161	31	C	B2	37	89	384	904	-4.25084	-0.87845	4.23696	9.15957	4.09932	0.12807	-4.51363	2.61746	-2.04344	1.72830	-7.43967	-1.61799	2.15009	0.67422	0.80501	-5.71522	2.73411	-2.34827	-1.86782	-0.04893	2.24595	-0.91370	0.59153	-0.46440	0.90400	1.23519	1.19724	-1.29354	-0.14738	1.32632	1.96724	0.05783	1.36393	0.81166	1.14400	-0.35703	0.90900	0.52300	0.36839	0.78506	-0.18837	-0.54943	0.57015	-0.66486	0.79305	-0.22505	-0.42282	0.13527	-1.20674	0.12629
HIP1R_rep1		0.90000		20	C	B2	37	89	206	902	-7.09289	-2.40135	-5.26480	-1.18723	1.15794	4.15906	-0.57704	0.17390	-4.03615	-0.23403	-3.66812	1.49882	3.04223	1.17520	-4.50267	-4.00015	-1.99044	2.28205	-1.86979	-1.89585	0.88182	2.77841	1.04189	0.75109	0.00824	0.50610	1.57132	0.68370	0.40748	-0.25022	-0.83382	-0.78600	-0.31952	0.44459	2.08713	0.18875	-1.78994	-1.23020	-0.69716	0.55913	-0.72578	0.28692	-0.04114	0.36213	-0.17280	0.02442	1.51078	-0.93355	-0.62675	0.53301
MYO18A_rep1		0.95000		40	C	B2	37	90	736	349	-6.19736	-3.58300	2.94397	1.66398	-4.58043	3.77062	-8.01364	0.41619	-3.43775	5.72023	-2.83587	2.57011	0.91262	4.25296	-0.62721	-1.76652	0.11500	1.70396	2.47382	0.71861	-0.92686	0.09746	3.47733	0.01716	-1.12908	0.52260	1.07688	0.11044	0.46312	0.87692	1.36449	-1.79726	1.42281	0.41579	0.04136	0.20037	1.19618	-0.03011	0.16070	2.23520	0.45292	-0.57962	-1.04267	0.00508	0.73766	0.47340	-0.63178	0.58663	1.32255	0.43738
GNA12_rep2		0.94595		37	C	B2	37	90	154	316	-8.25667	4.55085	1.72931	-1.24844	-4.19987	5.82871	-3.69085	1.85537	-5.67812	-2.27114	1.13703	-0.34518	-0.83244	0.91603	-0.49434	-0.72890	-2.15682	0.24521	-0.22694	3.14647	0.77848	0.83070	-0.34603	0.92237	0.91144	-0.94390	2.90751	1.30253	-0.23857	-1.47280	1.50853	-1.94568	-0.54230	1.20297	1.75262	-1.10802	0.78602	1.76347	-0.72250	-1.64292	-1.43583	-1.82630	0.15487	0.84460	-0.24217	-1.03971	1.10558	-0.16510	-1.76617	0.32933
MYO18A_rep1		0.97500		40	C	B2	37	90	929	462	-6.39310	-1.09839	6.16536	1.51382	-2.51671	10.57645	-2.06598	0.24157	-4.37885	0.45441	1.64691	2.91762	-3.22978	1.25766	1.03184	-1.96023	0.28843	-0.60205	3.42696	0.12431	-0.18367	1.08098	-1.14891	0.11450	-0.45333	-0.34597	-0.98313	-1.58989	2.28764	-0.03380	1.35017	-0.56837	-0.78005	0.04896	0.60013	0.50241	-0.36779	2.05776	-0.74049	-0.11872	-1.28516	1.19263	1.48519	0.33340	0.38504	0.16578	1.48832	-1.98042	-1.19036	-0.83388
GOLPH3_rep2	PRKCE_rep1	0.55556	0.44444	27	C	B2	37	90	425	603	-1.31788	1.69318	-1.87375	2.08861	2.95584	-2.13760	2.79145	1.62618	-2.18712	3.42285	2.85852	-2.00659	-2.39294	1.09062	-1.50504	-4.31768	-0.66303	-2.69924	-4.79227	2.08906	1.84668	2.65407	-0.77435	-3.33100	-1.90014	-0.64434	-0.53663	2.75930	0.86763	0.87708	0.20529	0.47501	-0.19121	-1.35271	-0.27538	-0.44124	-1.04864	0.66436	0.16379	-0.40139	0.81597	-1.89700	1.17784	-1.33655	0.02701	-0.11599	0.89607	-0.69774	1.33081	0.58335
MAEA_rep1		0.92857		14	C	B2	37	90	583	681	-3.48924	-6.72786	-5.80293	2.93026	5.05554	-1.98002	3.56516	-2.08126	-3.60234	3.34340	2.07133	-1.08165	-0.96148	1.34166	-0.90677	3.18891	0.76860	-0.78845	0.14299	-1.06407	-0.46089	1.06010	0.32510	1.80519	0.22873	1.91165	-0.38350	0.08991	0.96814	0.08867	0.14379	-0.46748	-0.61608	-1.15385	-0.71349	-0.75849	-2.06511	0.04220	0.68123	0.89928	0.48367	1.62914	0.80465	-1.16387	-0.39064	-0.71417	-0.31490	-0.28648	0.31936	-0.76347
TNNC1_rep3		0.90476		21	C	B2	37	90	892	713	-6.96018	-1.57662	-7.12068	-0.01766	-1.26468	0.26275	2.70695	1.68069	-3.70865	1.48306	2.06050	1.59312	-2.86987	0.19480	-1.31378	-0.85925	-1.53116	1.67142	-0.19181	0.83082	2.53545	3.61053	-0.50240	-1.17346	0.69887	1.08496	-0.92876	-1.70080	-1.31788	0.81505	1.68218	1.09476	-1.72434	0.62061	0.59145	-1.08651	-0.40081	-0.67707	-1.42713	-0.46055	-0.75287	1.42545	-1.13369	-1.25417	0.94569	1.27245	-2.12497	1.39441	-0.31532	0.78413
MAEA_rep1		1.00000		12	C	B2	37	90	582	755	-1.90499	-4.33806	-5.60880	3.42717	5.38544	-0.38535	-1.30605	-2.58378	-5.20878	-2.21860	1.07865	0.11829	0.40516	3.52116	-2.32339	2.60720	0.96135	-0.84824	-0.34303	0.70560	1.21756	-0.42817	-3.47889	2.95276	1.74358	1.58403	-1.26961	-0.03392	-0.21304	-1.23056	0.41429	0.87539	-0.51488	-1.01259	-0.24235	-0.32847	-1.15728	-0.25856	-0.81655	-0.48681	-0.05833	-0.07338	0.74929	-1.04793	-1.60058	-0.76963	0.21825	-0.09771	-0.57981	-0.22396
TNNC1_rep3		0.88889		27	C	B2	37	90	868	847	-13.12263	0.41525	-6.35461	1.24400	0.97696	1.39368	3.81417	2.89601	0.92653	0.48285	1.23167	-1.81572	0.77878	2.71972	1.29407	-2.80578	-0.83735	0.69182	-0.11989	-1.59371	0.26913	2.86273	-0.09389	0.18025	-0.23278	-0.74812	-2.27497	0.27523	-0.18204	-1.27119	0.87694	-0.19000	0.42269	-0.34102	-0.07200	0.09002	-1.97963	-1.35403	-0.01514	-0.79349	-0.97197	-0.74535	-1.32969	-1.33494	0.70377	-0.30318	-0.84960	0.72404	-0.93609	-0.78553
FAT1_rep1	PDLIM7_rep2	0.36364	0.31818	44	C	B2	37	91	497	141	-8.21617	3.91812	-1.63632	5.92406	-2.58820	2.52892	-0.07993	6.77883	-0.11799	-2.54635	1.48155	-1.26115	1.60684	2.03148	2.38655	-2.48946	-3.47516	-1.56626	0.02062	1.75196	0.53989	-0.37996	-1.93214	0.94102	1.18751	-0.44029	1.03076	-2.00870	0.38954	-1.29483	-0.25249	1.38234	-0.44275	1.58003	0.88708	2.78218	-0.23634	-1.06354	0.23932	-0.10328	0.39152	1.49606	-0.67366	0.30501	0.04417	-0.36497	0.29527	0.37096	-0.69113	-1.12710
ARPIN_rep3		0.96970		33	C	B2	37	91	695	327	3.75075	-4.01549	6.42071	6.86184	8.17483	-5.12761	0.71604	1.26828	0.83736	-3.78321	3.37226	-3.86445	-1.18338	2.13013	-5.86861	-3.12102	0.12597	-4.16503	3.96283	1.10784	-0.08176	1.51318	-0.69924	2.67144	-4.97390	1.18592	0.09662	0.21392	-0.51060	-0.13221	-2.02887	0.86804	0.16692	-0.12541	-1.18949	1.18630	-0.18003	-1.51568	-1.79103	-0.34152	1.06625	-0.70724	-0.40643	0.79218	-1.08948	-0.11065	0.27537	-0.21761	0.63025	-1.55508
PLEKHH2_rep1		0.91837		49	C	B2	37	91	318	617	-4.61875	-0.04201	6.41046	-0.78870	-7.89304	9.87425	-4.50797	0.74181	-5.71475	-1.89911	-0.94141	0.95475	2.69351	2.42013	-5.07874	-0.93265	-3.37758	1.73827	1.03822	-1.72286	0.01084	2.87244	-0.76493	3.79843	-0.01685	-1.72834	-1.79586	-1.31987	1.89732	0.58479	1.95652	-0.05882	-0.46521	-0.23230	-0.22626	0.03581	-0.17360	0.77027	1.22522	-1.93589	-1.28950	0.46064	0.37522	-0.45110	0.83398	0.92643	0.81720	-1.42565	-0.70643	1.46956
FAM89B_rep2		1.00000		13	C	B2	37	91	485	605	15.00049	9.16232	-10.32637	3.52893	6.33118	-0.17021	-5.24911	-0.24138	-7.33684	-0.95802	-2.84381	-2.49740	-1.24242	2.50575	-0.16649	-0.24449	1.56863	2.22486	1.27833	0.01755	0.54119	0.36424	3.67391	-1.94012	-0.72239	2.12354	-1.39184	-1.96767	-0.33892	-1.43722	1.60883	1.23232	0.43746	-1.63197	0.73740	0.84748	-1.34476	-0.00694	-0.89251	-1.08336	-0.27449	-1.27053	-0.11759	-0.52936	-1.43917	-0.62457	0.16219	-1.39844	-0.68970	-0.12182
PSTPIP2_rep1		0.96154		26	C	B2	37	91	624	725	30.79634	-18.81334	1.40021	-3.81557	-0.00268	-3.84423	-0.05478	8.52298	-2.28251	1.33771	4.37825	-2.59546	-5.54116	1.72772	-2.93650	1.15299	-1.76349	6.88375	-2.57559	-0.42020	4.01399	-6.27908	1.57898	0.86613	0.81219	1.42765	-1.67438	2.07629	-0.47443	0.25143	-3.84461	1.78618	-0.35949	-0.78783	-2.75883	-0.21803	1.33258	0.88789	0.87479	-0.25502	1.27044	1.71274	-1.17442	-2.52468	-0.99704	0.72784	-1.38537	0.05423	-0.32375	-0.74009
CTNNB1_rep2		0.93878		49	C	B2	37	91	411	737	-15.52245	-0.95774	-0.11806	-2.19582	0.63679	-1.44075	3.75390	6.63316	3.63442	-0.96920	1.78439	-0.47834	2.06173	5.12944	0.83634	1.51557	1.01278	2.07637	2.58129	-1.27048	-2.43993	0.85171	-0.52941	-0.52528	0.24393	-1.88370	0.99362	0.24104	-0.31553	-0.01365	0.27260	0.33304	1.34311	0.93515	-0.05972	-0.51668	-0.14914	0.76286	0.65948	0.63355	0.38656	-1.43075	0.79774	-0.09145	-0.96715	-1.46413	0.54929	-1.57565	-0.32062	-0.26701
FERMT2_rep2	MPRIP_rep1	0.51613	0.45161	31	C	B2	37	91	850	778	-12.42111	-4.70302	0.99787	1.45071	3.55410	-0.97821	-0.00919	2.08778	0.64227	-0.15708	0.99285	0.57287	-0.85055	0.99180	0.29352	-4.19459	0.21991	-2.35715	-1.56802	-2.49308	-0.86592	-0.13928	-1.68904	-0.25599	0.95121	-0.84485	-0.21856	1.39530	-0.27869	-0.50011	0.32896	0.78691	0.14749	0.05707	-0.13583	-0.45488	-1.26915	-0.88607	0.44228	-0.56257	1.20605	-1.35759	-0.81304	-0.01475	-0.16566	-0.58685	-0.85510	-0.46325	-0.27560	-0.73613
FAT1_rep1		0.96610		59	C	B2	37	91	408	913	-13.92038	1.82728	-0.57224	0.13106	1.98057	-2.47911	-0.61519	2.71699	0.21540	-6.42340	-1.19448	3.25904	-0.17455	2.06703	1.73967	-1.59707	-1.97469	0.26056	1.10935	0.65607	2.09158	3.98575	0.55315	0.42625	-0.44757	-0.98406	1.54082	-1.14238	0.13155	0.96134	1.64650	-0.45486	-0.41954	1.32049	0.89815	-1.20927	0.94305	-0.32565	-0.66864	0.92483	-0.29111	-0.24550	1.25012	0.00403	-0.58496	-0.74585	0.43984	0.20491	1.78432	-1.20852
SWAP70_rep3	TWF1_rep2	0.58333	0.41667	12	C	B2	37	91	514	918	2.47092	-7.60282	2.36551	9.58715	2.74886	5.18345	-4.87747	-4.03144	4.08726	0.59452	1.13359	-0.11360	0.04569	-1.48386	-2.54043	-1.59681	-1.88263	0.07872	0.15594	3.87512	-3.12162	1.55293	-0.97533	-2.53156	0.22033	2.07084	0.19490	0.13662	1.40333	-1.39976	0.69144	1.46311	1.19140	1.35008	0.49774	0.34605	0.59174	-0.26964	-0.87003	0.19879	1.23512	-0.38336	-0.09305	0.52083	0.36710	-0.86200	0.04292	-0.58793	-0.17264	-1.55979
SWAP70_rep3		0.69231		13	C	B2	37	91	536	954	10.27669	-5.57025	3.65158	7.30302	0.27944	5.47352	-6.06548	-5.35413	1.16538	4.01351	0.07101	-1.85507	-3.82038	-2.33385	-0.27985	-1.65924	-0.07315	-0.89530	-0.95213	2.69685	0.05058	5.15381	-2.09256	-0.53422	3.35402	2.53874	0.57914	0.79906	0.35095	-1.26550	0.52704	0.54029	0.66843	1.14140	0.24120	-1.13106	0.31777	-0.82072	0.93243	-0.80008	0.21202	0.91371	1.52887	1.39765	1.52743	1.69242	0.73351	-2.36435	-0.44019	1.10442
GSN_rep1		0.87500		8	C	B2	37	92	646	159	-7.59818	1.02988	-5.73604	4.24115	1.48857	-0.87040	-0.94048	4.23026	-1.27921	-3.55346	0.74364	3.04834	-0.10306	-0.83087	1.32232	1.85451	-1.99994	0.15765	1.62686	4.49116	0.96789	2.90649	-0.39035	-0.81986	1.26305	0.48992	-0.49553	-2.06559	-1.09684	0.28032	2.28852	0.53009	-0.54435	0.33950	1.20922	0.47314	-0.65035	-0.68579	-0.90762	-0.86714	-0.39616	0.74558	-0.74015	-0.48063	0.49302	-0.33292	0.91738	0.14396	0.28888	-0.13745
GSN_rep1		0.88889		9	C	B2	37	92	720	233	-12.11544	-2.16562	-1.65140	-0.34959	0.73765	2.43172	-1.39292	0.40063	-0.70061	0.36898	1.81980	0.87817	-0.24785	1.54893	-0.20454	-3.28967	-1.88984	0.53833	-0.80355	-0.96216	-1.73449	2.06600	-0.83656	-1.75741	-1.02871	0.00411	0.63224	1.71165	-0.01035	-0.45260	1.00624	-0.47663	-0.60727	-0.88676	1.64486	-0.43156	-0.87089	0.17230	0.44156	-0.21689	0.26865	-0.52199	-1.11723	-0.32035	0.87585	-0.34540	0.71014	1.19154	0.04080	-0.41398
RHOF_rep2		1.00000		33	C	B2	37	92	556	234	-7.79821	1.23563	2.72974	-5.50111	-2.07956	7.19194	1.74165	2.59232	-0.63080	2.44027	-2.58234	2.44750	-1.33032	-1.56056	-2.93065	-1.32118	-2.50568	1.04301	0.08268	-1.34941	-0.79176	-0.50262	-2.67578	-1.44763	-1.14727	-1.49404	-0.46334	2.04597	-0.59811	-0.84178	1.06150	-1.82272	-0.18910	-0.40515	0.52723	-1.34880	-0.27278	1.35308	0.09853	0.40780	0.71011	0.21640	-0.86667	-2.31869	0.61827	-0.38817	-0.70215	-0.22968	0.90688	-1.02913
CALD1_rep3		0.95000		20	C	B2	37	92	825	350	-10.57733	-3.84720	-4.43250	-0.26827	2.13383	1.83748	4.29945	1.03521	2.02015	3.21730	-1.47959	0.98840	-1.03734	4.04646	-0.62852	-2.52436	-4.03668	-0.64230	-0.82651	-2.34713	-1.10219	-0.86300	0.72180	-0.52149	-1.13692	0.62035	0.38448	0.38761	0.06318	0.02619	0.58759	-0.95958	0.43647	-1.12488	-0.17386	-1.51810	-1.24369	-1.52686	0.03493	1.17753	-0.23914	0.92522	-0.25254	-1.68945	0.94368	1.19357	0.89669	1.30797	0.93058	0.46596
RHOF_rep2		1.00000		31	C	B2	37	92	557	353	-7.04142	-4.63186	6.86347	3.52817	-1.59327	2.07310	-2.36314	-1.42961	-4.04339	1.92928	0.14530	-0.89996	-0.10271	2.38016	-0.34607	-3.67068	-0.00589	-1.22626	-0.07543	-0.71688	-0.57465	-0.80134	-0.81343	0.37558	1.35505	-0.65014	1.34270	-0.33100	-0.70272	-2.76346	-1.13280	1.29529	0.15510	-0.68200	0.13872	0.18894	-1.00260	0.68824	-0.23989	0.33558	-1.14267	-0.69711	-0.63976	1.00411	0.09894	-0.47599	0.02597	0.78179	0.33656	-0.18977
CALD1_rep3		0.93750		16	C	B2	37	92	825	392	-9.35485	2.87457	-3.64512	5.63086	8.14045	-2.88371	3.48124	1.37606	0.22528	-0.86920	-6.88706	-0.20358	-5.14639	2.83590	2.80006	-2.18587	-0.33133	-1.33459	-1.89511	-0.32995	0.38771	3.18963	2.16304	0.66498	-0.16739	-0.51497	1.31002	1.56014	1.34799	-1.01963	-0.08196	0.96034	-0.86207	0.00317	0.28326	0.14049	-0.91046	-1.02814	0.56510	-0.19530	-0.49445	-0.59609	0.69597	0.68268	-1.59329	-0.13963	0.30358	-0.87398	0.59989	-0.97131
SRCIN1_rep3		1.00000		5	C	B2	37	92	956	533	16.60020	-23.33099	9.12172	10.34935	4.11442	8.35130	-11.19887	-3.68565	10.35768	5.81281	0.68668	-0.35320	-2.22461	-0.47651	-3.74188	3.04875	0.32790	-1.12182	5.46723	-0.15515	1.36363	6.37607	-2.35193	-1.60177	2.55591	3.06508	-0.57290	0.84977	1.66092	-1.88343	1.25506	-0.52649	2.14770	0.50193	1.15001	0.10695	0.44906	-0.01073	0.17324	-0.13279	0.20931	-0.29600	-0.32602	0.99269	0.21774	-1.32814	1.26664	-0.12888	-1.87506	-0.62591
ARF6_rep3		0.88889		36	C	B2	37	92	732	549	6.16276	6.44190	3.49331	4.51775	6.16142	-3.73210	3.47076	-1.58238	-3.70207	6.46905	3.30664	-4.99202	-9.85696	-2.55336	-2.73861	2.18580	0.36977	-1.15173	-6.95288	-0.86957	0.14852	-1.05452	-2.60901	-5.61290	1.55661	0.87087	2.24873	1.70673	0.08112	0.60899	-0.91825	1.40655	-0.25596	0.04810	-1.15616	-0.13908	-1.55925	0.45455	1.42400	-0.91436	0.34748	0.64867	-1.44271	-1.02025	-0.56162	-0.32271	-1.51484	-0.43271	-0.28035	-2.23023
SRCIN1_rep3		1.00000		6	C	B2	37	92	952	572	16.26807	-22.38924	10.07658	13.07945	4.47539	8.64260	-10.80506	-3.30304	11.20930	6.93665	0.59498	-2.50026	-3.41362	-0.21190	-1.49609	2.25755	1.43460	-1.50551	6.63885	0.73545	1.06129	6.73615	-4.10003	-2.30284	3.88893	2.79563	-0.48838	0.74835	2.28070	-2.16572	0.81413	0.05933	1.91282	1.42128	0.83022	0.03937	0.41208	-0.37357	-0.66985	-0.74165	0.71387	-0.35995	0.98961	0.76072	1.89270	0.17553	-0.00980	-0.63948	-0.01095	-0.29466
CONTROL_rep18		0.87500		32	C	B2	37	92	570	855	-2.18125	-1.84133	0.00645	8.26012	-0.45113	-5.59149	0.21719	-0.26359	-2.21008	-0.78859	3.88722	-0.12940	-2.05186	2.93532	-2.35164	-4.79815	-1.10581	-0.97436	-0.72236	1.56986	0.37053	2.20751	-0.81745	-1.48080	0.76515	-0.34873	-0.02808	2.42683	-0.09246	1.20073	-0.53608	-1.09937	0.62352	-1.70382	0.46168	0.21820	-1.99336	-1.67773	0.95113	0.80285	-0.29189	-0.27504	1.11675	-1.32398	0.75022	-1.11102	1.61405	0.99385	-0.19660	-0.78580
LMNA_rep2		1.00000		28	C	B2	37	92	799	913	1.54961	8.72161	-8.40581	10.42075	0.03753	8.13862	2.38091	2.33803	-1.17078	-6.02009	0.18408	2.82150	2.68167	0.65537	-1.06946	1.40591	0.36134	0.36101	1.35187	-4.87041	1.53362	0.94914	-6.29101	3.40723	-3.23274	1.46912	2.14547	-1.32105	0.61511	-2.18188	0.55531	0.81208	0.23418	1.94482	-0.89542	-1.58927	-0.58920	-0.45211	-0.32780	1.56813	-0.08591	-0.18668	0.01758	-0.27364	0.30342	0.19452	0.37161	-1.49692	1.28587	0.87661
NEXN_rep3		0.91667		12	C	B2	37	93	704	211	-10.58444	-7.35007	1.62030	8.45693	4.67416	-4.62641	2.95651	1.15192	0.04486	-1.40927	1.61580	-0.08583	0.41346	3.04428	-0.47807	-2.67565	0.27608	0.26241	0.96018	-2.55854	-1.25574	-0.44943	2.00250	-0.85958	1.14742	0.40395	0.49798	0.80220	-0.33078	1.01845	0.23997	-0.43659	1.11800	-0.99954	0.96897	-0.49513	-0.73842	-1.88330	0.02089	1.22319	-1.03639	-0.56888	0.05799	0.31978	0.20056	-0.34453	0.89714	0.48792	-0.02190	0.47132
BIN1_rep2		0.97059		34	C	B2	37	93	614	229	-13.13016	3.15540	-7.12193	-1.42068	6.57040	0.84019	0.90502	5.09967	2.67164	-1.38784	-1.31306	0.62005	-4.08836	-2.09053	0.66424	-1.84238	-0.89121	0.24353	0.96295	3.30079	1.21242	0.33660	-3.73048	0.32653	-0.47269	-0.38668	-1.90729	-0.59192	0.29888	0.27392	1.60768	0.66097	-0.56410	0.02058	1.24566	-0.71869	0.04378	-0.50060	0.48276	-1.06484	0.25524	-0.43423	-0.23762	-0.84103	-0.67883	0.67219	0.15063	0.03921	-0.54458	-0.17318
ARPC5_rep3		0.85714		7	C	B2	37	93	901	246	15.19600	-17.40326	2.20694	6.32670	2.59999	10.81053	-5.61133	-3.35891	4.82026	1.92896	-4.63804	2.76381	-5.25609	3.09572	-2.43002	6.13486	-0.45232	2.60096	-8.10693	0.91672	0.03765	1.56828	-0.51855	4.04879	3.95588	3.07100	-1.29073	0.90622	1.02640	-1.50690	1.25310	0.23739	1.91354	1.44000	2.27297	-0.45327	-0.66624	0.11757	-0.84681	-0.61379	-0.36876	-0.59214	-0.77015	-0.95810	-0.17006	0.23839	-0.02458	0.18480	0.14375	-0.61778
ARPC5_rep3		1.00000		6	C	B2	37	93	938	249	15.71003	-21.17282	5.27192	10.60205	1.26659	14.16518	-8.97166	-2.56725	8.16613	5.44441	-1.88992	4.44110	-5.33886	5.06915	-1.48690	6.29785	-3.67567	3.68026	-8.59394	-1.36542	1.35524	4.65669	-3.10010	-0.26162	3.52694	3.02319	-0.89540	0.33355	2.03914	-0.90824	1.77253	0.44390	2.26489	1.46418	1.44745	-0.13856	0.11967	-0.68346	0.86919	1.56390	0.83899	0.71978	-0.35537	0.37175	-0.50027	0.40136	0.63237	0.67157	-0.16670	0.01388
BIN1_rep2		0.97727		44	C	B2	37	93	665	351	-11.77355	4.79424	-0.19681	-4.58931	1.88241	4.06703	-3.03693	1.21743	-1.73950	-1.15493	-1.46044	0.35315	-2.79369	2.65768	-1.06242	-0.78932	-2.22522	0.31302	0.74193	-0.75643	0.71405	2.58589	-0.93453	0.47655	-3.41179	-1.34183	0.61233	1.09660	0.45883	-1.25361	0.39517	1.12162	-1.96597	0.70921	0.61956	-0.01544	0.29876	0.42628	0.94808	-1.36978	-1.79347	-1.09368	-0.94959	0.89952	-0.44988	0.78026	0.30438	1.37310	0.10708	0.17302
TPM1_rep1		1.00000		14	C	B2	37	93	917	600	13.04891	-9.85679	-0.23225	-2.79943	4.09148	6.84476	-1.16914	2.11135	5.03269	1.81623	1.72303	-2.62517	3.15168	-0.37676	-4.81812	-2.64469	-1.88843	0.04042	-2.36041	1.03213	-0.37526	-7.37019	2.35534	-2.20372	-2.17757	1.83015	-1.23758	-0.07037	0.64523	-1.71570	-1.68097	0.75991	-0.29633	0.64189	0.20458	0.49330	1.63702	2.21492	-0.29277	-0.09722	1.49410	-0.44326	-0.39752	-0.77280	0.64975	1.44499	-0.13893	-0.67447	1.55871	0.14704
SDC4_rep2		0.75000		12	C	B2	37	93	919	856	11.54640	-22.79730	8.48637	8.73004	3.47102	1.81165	-8.99471	4.24404	2.90387	2.79342	1.12577	0.93181	-0.34381	-1.71523	-5.18645	7.62732	0.31933	2.02786	4.16372	1.01809	4.97402	-1.13945	0.71946	1.98253	2.49438	2.70314	-0.98387	0.35699	1.41217	-0.38103	-0.75883	0.44538	2.07261	-0.19470	0.29926	0.31706	1.12470	0.61818	0.23433	0.11498	-0.34677	0.36523	0.90735	0.90573	0.24319	1.32756	-0.52205	-0.19484	0.65490	0.98070
PLEKHO1_rep1	MYL12B_rep3	0.55172	0.31034	29	C	B2	37	93	159	877	-8.94928	5.15156	-2.69409	0.39367	-0.22987	-0.92079	-0.30186	-0.97591	1.55588	-4.66615	-1.88350	3.73772	-0.60725	2.16855	1.47979	2.21099	-0.49904	1.49170	-0.29371	1.96464	0.91722	3.89739	-2.33624	-0.21723	-1.29633	-0.54831	1.54033	1.76614	1.41690	-0.60892	0.79642	-0.01369	0.84442	0.14187	-0.48359	0.63438	-0.27913	-0.70157	0.66780	-0.36056	0.30260	0.00688	0.15101	-2.01159	-0.34179	-0.67271	-0.41670	0.52594	0.24969	0.09554
IPP_rep1		0.85000		20	C	B2	37	93	717	878	-0.87761	-0.25700	-2.14462	1.24913	2.30966	2.72360	7.02795	-1.23848	0.94849	-2.37273	-7.55211	0.96876	-4.72688	2.17691	1.51162	-0.32657	-4.64239	-0.89176	1.38567	0.99396	-2.05476	0.59473	0.26396	3.37041	1.56388	0.13910	-0.74830	0.35319	2.05577	-0.86687	-0.88105	-0.47132	-1.30014	-0.48271	-0.46036	0.38416	-0.07556	-1.34255	-0.09260	-0.41757	0.35721	0.60875	0.26404	-1.90135	-1.00446	0.08769	-0.51728	-1.65852	-0.03051	-1.26986
MICAL2_rep3		0.94872		39	C	B2	37	94	368	208	-9.21520	0.04160	8.01018	-1.75057	2.73917	-1.32731	-1.46040	-2.05207	0.22521	-1.08774	3.89005	-2.01442	-2.17948	1.03303	-1.88772	-2.75305	-0.32565	-2.26336	-3.88711	-3.81672	-2.59324	0.69555	0.63952	0.26455	-2.17320	-0.86270	1.04086	-0.16794	-0.85862	1.23408	1.04520	-1.12197	0.42023	0.34596	0.27232	-0.76905	0.38718	-1.71715	-0.48185	0.71478	1.75068	0.23619	-0.39047	-0.38832	-0.14040	-0.72701	-1.51735	1.15629	0.99272	-1.07300
PARVG_rep2		1.00000		27	C	B2	37	94	555	231	-11.10049	-1.56956	-2.14744	-0.74108	8.66953	-0.15632	0.04478	0.28365	-0.67225	0.53154	1.36952	-1.92435	-2.22288	-2.12321	-1.99823	-3.50717	0.53421	-2.61012	-1.41051	-1.75950	-0.98309	0.71171	0.40065	1.65920	-1.67035	0.53151	0.94855	-0.07282	0.70167	0.46187	0.29075	0.57034	-0.69908	0.25568	0.19188	-0.60414	0.19339	-1.59644	0.28220	-0.91877	0.13820	0.26120	0.79988	-0.42018	-0.69412	0.16232	0.15155	-0.56793	0.37700	0.52387
MICAL2_rep3		0.95455		44	C	B2	37	94	260	248	-10.31806	-2.03989	5.71890	-2.07359	-1.78788	4.08742	0.43851	-1.02259	-1.28873	-0.67343	0.88991	-1.45833	-1.17908	0.97054	2.31558	-6.20821	-0.48616	-2.13032	-1.16237	-2.22493	1.62208	-2.24506	-1.27926	-0.38769	-0.55394	-2.07120	-0.51767	-0.45691	-1.36420	-1.83597	0.90245	1.42387	-0.96928	-0.40778	0.65581	-0.43154	-0.20202	0.87177	-1.19301	1.64826	-0.02884	-1.73384	-1.25312	1.09530	0.00310	0.27302	-0.06174	0.62931	0.38997	-0.15165
PARVG_rep2		1.00000		27	C	B2	37	94	651	313	10.29859	11.66060	-9.04577	4.18785	6.06678	-2.66768	-6.66954	-0.11019	-2.61305	-5.77160	0.84963	6.20020	-3.02634	-0.07168	-1.82939	2.19777	-4.50311	2.84483	0.60463	-7.30326	3.10328	-1.22348	1.35511	0.77638	1.12106	2.68619	1.48374	-1.84643	-1.03238	-0.88301	2.16977	1.65764	-0.25145	0.42465	0.73682	0.86840	0.48292	-0.04293	0.89021	0.68634	1.25473	0.53957	-0.76476	-0.94875	0.14341	-0.30120	0.27174	0.00635	0.23049	-0.57800
TPM4_rep1		0.84848		33	C	B2	37	94	587	402	0.08992	10.63030	4.79264	-0.78046	1.10113	-0.85240	-4.62386	-3.46934	-1.33982	3.70201	0.50182	-1.69617	-1.11473	0.95332	-1.26538	1.17233	-1.24984	1.35631	-1.99425	-0.34127	-0.73079	-0.09320	4.88263	-0.71507	-0.13169	-0.20593	0.25325	-2.86708	0.77743	0.00951	-0.24940	0.33851	-0.54216	-0.01416	0.54335	1.71998	-0.28388	-0.98369	-0.30746	0.30998	1.07813	1.40606	-0.74118	-0.70405	0.64637	-0.04128	-0.66692	1.20005	0.04500	-1.77087
SEPT11_rep1		0.94444		18	C	B2	37	94	310	433	-8.06445	-5.11623	0.63948	1.03331	3.22082	0.57998	-1.87974	-1.68787	-3.12765	-2.90308	2.93568	0.31857	0.78395	-0.42422	-2.04720	0.82156	-1.17102	1.92162	0.91628	1.88405	-2.88600	1.69949	1.31476	2.04644	-0.33631	-0.26372	-0.72067	0.02254	0.38048	-0.74256	-0.37304	0.50787	0.23885	-0.26205	-0.45383	0.00262	-0.43689	-0.68149	-0.71756	1.26754	-0.68214	-0.46851	0.91164	-0.51365	-0.09603	0.38046	-2.23676	-1.07114	1.40329	-0.28851
LCP1_rep1	ARHGEF26_rep1	0.62264	0.35849	53	C	B2	37	94	699	558	0.14820	13.63051	1.53632	1.34627	-5.12548	2.81629	-1.38506	8.08715	-1.32690	2.56015	-1.30134	-4.78231	-1.12338	0.23070	2.28902	5.77511	0.66111	0.36513	-0.54719	-0.56927	-2.07427	1.40211	-0.80979	3.51269	-2.06604	-1.18629	2.06844	1.35142	-0.39116	-1.30411	0.62446	1.41569	0.26039	2.56007	0.40273	1.38405	2.56391	0.06679	-1.93697	-1.47112	-0.88074	-1.31801	0.67675	-0.74733	0.26059	3.04197	-3.24020	-0.98359	-1.05918	1.60460
FHOD1_rep2	SLC9A3R1_rep1	0.65625	0.34375	32	C	B2	37	94	467	649	14.24242	-7.62758	-0.81833	-2.48810	-0.85174	-2.16065	-0.42304	0.63525	-6.23471	4.17823	3.39120	-1.99473	-4.46765	0.56289	-4.15301	0.11746	0.59726	2.72585	-2.31383	1.24176	-0.92815	-1.70889	0.60105	-0.84324	-2.10407	1.30457	-0.88646	1.22808	0.19697	2.00464	-2.07409	1.54853	-1.52920	0.70276	-0.20121	-0.35331	0.58212	1.96661	1.97425	-1.33081	1.25226	-0.74357	-1.31066	-0.07523	0.78587	0.11009	-2.47203	-0.23197	-0.12251	-0.48411
PKN2_rep3	TLN1_rep2	0.51613	0.48387	31	C	B2	37	94	770	659	-10.16393	3.07536	-6.57200	-1.73636	0.95862	0.67076	0.86677	5.20428	-0.36707	2.38392	-0.63892	-1.33642	-0.29971	3.13486	-0.74093	2.33579	3.09652	1.49738	1.01960	-0.45549	-0.49481	1.42221	-1.87295	2.30083	0.49860	-0.24825	1.07275	1.11459	-0.14242	0.13803	-0.27814	0.48892	-1.13896	2.67157	1.47077	1.36589	0.27213	-0.94564	-1.00776	0.53352	-1.35122	-1.31054	-1.04852	0.26494	0.24867	1.33188	-0.16300	0.88392	-0.52515	1.57534
CDC42EP3_rep2		0.92857		28	C	B2	37	94	606	823	-12.38051	-1.50102	2.68246	-0.11300	0.70566	-3.04131	1.90812	4.90489	-1.35128	1.44662	-0.08598	-0.82543	-1.23026	2.89659	1.42993	0.33532	2.48793	0.62831	0.22701	-0.18723	-1.25955	1.54260	-0.28857	1.45418	1.18861	-1.77784	0.75931	-0.51401	0.67407	0.95889	1.30914	0.47858	0.85295	-1.33148	0.49625	0.10622	0.18477	0.50364	1.75769	-0.38161	0.84881	0.04250	-0.06755	-1.38066	0.37988	-1.77647	-0.95391	-0.52403	0.63018	-0.55877
SDC4_rep2		0.77778		36	C	B2	37	94	322	866	-5.37334	-1.87398	4.57359	4.46727	2.29334	-1.96147	-2.09511	2.32758	-3.33096	-2.22030	-0.57905	0.13062	-0.46604	0.17131	-0.55249	-4.18544	-0.86313	-0.25888	-1.00215	0.63308	-0.68704	-1.47163	-1.32518	-1.44280	-1.90706	-0.03740	0.49938	0.22664	-0.40188	1.97227	0.66668	-1.75918	-0.44164	0.04099	2.59314	-0.18212	0.09154	0.00780	1.68703	0.29254	0.03446	-0.04183	-0.22492	0.56617	-0.59771	0.28696	1.21054	0.21417	-0.00782	-0.52541
ARPIN_rep3		0.92000		25	C	B2	37	95	240	134	7.18703	4.40192	-3.05469	9.95028	-2.98707	2.39864	-7.56077	3.90503	-2.21194	-3.52598	-3.79845	3.13196	1.64584	1.06646	-3.54672	-1.84934	-0.56248	1.61771	2.71739	0.31253	-0.28195	1.68522	-1.64881	1.84752	-1.71881	1.96813	2.84493	0.35430	-0.74467	-1.13325	1.13193	0.34456	1.90248	1.01217	0.94461	-0.49047	1.67281	-0.60258	0.14859	0.31661	0.07430	0.22174	-0.23309	0.45002	0.36926	0.55213	1.96356	0.09965	-0.43673	-0.06293
LIMK1_rep3		1.00000		8	C	B2	37	95	625	307	0.83387	0.52525	-5.28091	-2.03643	-2.57162	3.52505	-6.99713	-1.70766	-2.84466	3.45994	-0.07904	3.83686	-0.73254	-2.01614	-6.08749	-1.29604	0.97106	3.48083	-4.53579	0.58548	-1.49170	-0.38860	-3.05883	1.28176	1.41839	1.49540	1.41740	0.43088	-0.60771	-1.54579	0.99263	0.62001	0.64755	0.94240	-1.02639	0.11436	-1.01136	0.41801	-0.12912	1.12583	-1.08506	0.51099	-2.31790	0.09768	0.15976	2.64574	-1.18984	2.76472	-1.51174	1.00679
CORO1B_rep3		1.00000		42	C	B2	37	95	903	341	5.41751	4.22685	7.91815	1.11461	-3.58900	-4.04496	8.40510	-1.60642	2.39819	2.08788	1.28740	-2.03551	-2.60853	1.06963	0.85278	-0.64322	-0.68078	1.59818	-2.68747	3.04569	1.70365	0.99107	1.94124	0.40500	-3.00840	-1.53898	-1.59274	-1.37784	-2.13519	-0.10202	-1.60798	2.07313	0.43912	-1.05991	-1.28771	1.02218	-1.09506	-2.57848	0.26182	-0.01077	-0.17053	-0.17826	-0.86931	-1.39228	-1.97150	1.27843	-0.17971	0.25161	-0.49247	-1.15728
ABL2_rep1	ARPC5_rep3	0.53571	0.42857	28	C	B2	37	95	480	396	-8.84586	-6.72385	4.52802	5.81255	-0.31902	0.70456	-0.79741	0.75054	-0.23682	-1.70459	4.49587	-1.13957	3.40553	-0.01631	-0.75769	-1.62021	-1.16215	1.09374	0.72213	-0.68084	-3.78281	-0.67886	1.97543	-1.50212	0.60878	-0.27168	-0.20280	-1.25945	0.29736	1.74204	1.11579	-0.46796	0.48597	-1.31764	0.99680	0.53056	0.19453	-1.57766	1.00091	0.47279	0.09347	0.60639	-0.74465	0.27570	-0.38484	-1.89222	-0.23119	-0.05017	0.04830	0.20258
MYO5B_rep3		1.00000		32	C	B2	37	95	863	464	18.12472	10.81921	-1.84448	-3.55399	3.98122	-2.53957	1.99172	-1.50942	-0.51732	-0.61896	2.11920	-1.66725	-0.87671	-1.16305	-2.11397	1.60080	-1.10055	-1.63124	-3.22972	2.76694	-0.02413	-1.77621	1.92499	-5.92743	-1.27783	0.08382	-0.84199	2.93650	0.61908	0.67331	-1.16099	-1.33251	-0.91403	-2.34483	0.13167	0.47367	0.32758	0.51565	-1.92226	-0.38732	0.51199	1.68969	-0.02826	-3.08157	0.23722	1.05583	0.74093	0.06781	0.16882	-0.14250
FGD1_rep3	COTL1_rep1	0.43182	0.43182	44	C	B2	37	95	710	481	-10.88513	3.16477	-3.47761	-2.79885	0.29939	3.80814	2.12521	0.08127	1.99722	2.70092	4.82158	-1.55036	0.07770	2.24749	-0.78023	-3.47906	2.06055	-1.75494	0.08667	-1.35158	-2.07418	1.77971	-0.54962	-0.18299	-3.17088	-0.73698	0.31606	-1.23270	-0.21002	0.13636	0.79564	1.24390	-0.51755	-0.91699	1.00489	-0.41917	-1.21480	-1.28044	0.77145	-1.17436	-0.12895	-1.19476	-1.67492	0.62102	1.56718	-1.83083	1.90710	0.05116	0.03490	1.94732
VCL_rep3		1.00000		16	C	B2	37	95	443	749	18.01611	-16.48751	-5.61779	5.22848	0.82569	-2.81944	-2.50494	-1.69462	-3.19133	4.37600	3.95575	3.27034	-2.24890	0.79888	-3.69887	3.78213	-0.97530	7.69521	-2.04670	-2.08156	2.63802	-1.78287	0.24886	1.45500	0.16999	3.29394	-1.29104	-0.05399	1.56679	0.09181	-0.83623	0.76454	0.56802	-0.25130	0.56137	1.01710	-0.82752	-0.46720	0.38467	-0.77682	-0.08276	0.60625	0.55859	-0.01826	-0.15554	-0.59123	-2.17739	-0.45257	-0.12094	0.34694
MICAL3_rep3		1.00000		29	C	B2	37	95	917	766	-7.95773	6.06240	1.44761	-3.70914	2.83129	0.26232	-4.61293	0.13363	-3.43313	0.71085	-1.44721	1.12786	-5.73286	0.27397	3.04094	2.39180	0.28359	-1.03816	1.63829	1.11013	1.09284	2.55118	-0.03821	-2.47340	0.53281	-1.53585	-2.33071	-1.33806	0.92152	-0.21444	1.01658	-0.59683	-0.03197	0.41085	0.36288	-1.09906	-0.69877	-0.68209	1.09913	-0.10743	-0.36449	-0.18742	0.10980	1.40399	-0.26411	-0.11892	-0.49453	-0.40674	0.71914	-0.65277
ACTG1_rep1		0.95455		22	C	B2	37	95	271	847	-14.66967	-1.88393	1.53530	-1.39618	2.61099	2.27299	-0.66520	0.51807	-2.02400	0.98163	-0.00164	-1.08347	-2.56376	-0.33797	2.46267	-4.13605	0.51827	-0.00068	-0.44914	-0.63995	-0.65642	0.19459	-1.13951	-0.12973	0.02808	0.06079	0.54449	-1.52154	0.78610	0.68286	1.74030	-0.04498	0.09383	0.00818	0.18969	-0.41216	-0.47961	-0.69281	0.27785	1.45589	-0.40106	0.67947	-0.28269	-0.14309	-0.12902	1.18878	-0.15835	0.24414	0.30571	0.02826
MICAL3_rep3		0.90000		30	C	B2	37	96	252	116	-13.43671	-2.13171	7.20756	-3.50840	-3.52117	-1.27139	-0.63630	2.55918	1.53304	-2.75239	2.25126	2.89806	0.10021	1.90166	1.08425	-1.80238	-1.09827	1.18754	-0.81543	-1.44788	-1.21199	2.68128	-1.36819	0.14631	0.60495	-2.04509	0.00740	0.56926	-2.11396	-0.67937	1.59913	-1.33197	0.25854	0.35861	1.89501	-0.22888	-1.33748	0.07858	0.65857	-0.33501	0.30325	-0.95076	0.21561	-0.43873	1.05309	1.18010	-0.43498	-0.10345	-0.10201	-0.54893
DYNLT1_rep2		0.90476		21	C	B2	37	96	857	201	-11.48320	2.47273	4.09503	3.71037	4.95812	-3.36015	1.67790	1.29131	0.01279	0.20535	-1.32334	-2.82181	0.99694	-0.57358	2.70077	-0.24716	2.93060	2.57064	-1.93679	0.19565	-3.63000	2.05762	1.83223	-0.27821	-0.47889	-1.52163	0.55630	0.06540	0.75789	0.60854	0.50154	-0.33745	1.61555	0.13794	0.35163	-1.19767	-0.26929	1.16347	0.48325	0.50935	-0.09831	-0.13830	1.55112	0.58910	1.33062	-1.59658	-1.07193	-0.41902	-1.11416	0.18054
MICAL3_rep3		0.92857		14	C	B2	37	96	139	208	-10.46263	2.10307	-4.55285	-4.94780	-1.66385	1.30365	3.78553	-0.41090	2.89639	-1.77186	1.17580	-0.40470	0.15948	1.19029	-0.01734	-2.85455	-0.94616	0.91562	-0.18683	-0.97221	0.30674	1.00473	-1.14634	1.24619	0.01370	-0.84826	2.12416	-0.02572	-1.41817	-0.64098	1.26797	0.68418	-0.15240	0.31204	-0.30008	-1.23497	1.83972	1.35838	0.12981	2.01316	0.19162	0.33328	0.60291	-0.50028	-0.28245	-1.53341	1.65288	0.95394	-1.49538	0.82642
MICAL3_rep3		1.00000		6	C	B2	37	96	179	278	6.65604	-0.90812	-4.79970	-0.77191	1.45829	6.48955	2.18047	-2.81943	1.49204	-0.64773	-4.74607	4.27810	0.93972	-2.71182	-5.39499	-1.18595	-1.32872	-1.10999	-1.79352	-1.32721	-2.04281	1.40125	-2.17297	-0.42025	-1.93874	1.70580	-1.36253	0.51033	0.70835	-1.75261	0.80064	1.59808	-0.87865	1.30769	0.18299	1.31417	-0.84406	1.02510	-0.65742	-0.40101	1.90406	2.23767	0.51613	0.33796	-0.43348	-0.46567	2.68674	-0.18550	-0.44420	0.49624
SETD3_rep2		0.92857		14	C	B2	37	96	858	316	-12.19894	2.50550	-1.68563	7.17328	2.92503	0.09680	-2.31621	1.46715	0.05701	-3.13270	-2.22560	0.23036	2.09423	5.25172	3.84136	-0.78547	0.25687	1.70593	-0.02630	0.51850	0.46756	4.17954	0.62760	2.72853	-1.00719	0.56247	1.29582	0.48683	0.47868	-0.17634	1.43662	-1.46112	0.75182	-0.02293	1.59922	-0.63207	-0.65092	-0.55768	-0.23963	0.33805	0.52828	0.43012	-0.18343	-1.19576	0.88764	-0.39651	-0.70973	0.60746	0.11446	-0.31936
OPHN1_rep2		0.55556		9	C	B2	37	96	361	475	-5.09775	4.83869	-1.69808	6.91753	-1.39404	0.36771	-7.68007	3.24314	-0.55396	1.24211	0.95348	-0.40038	0.83899	0.71228	0.84917	0.10572	-1.85058	0.30107	-0.55983	2.88931	-1.12872	0.62491	2.73218	2.80579	-3.34948	1.03872	1.41935	0.01181	-0.57673	-0.84048	0.56028	-0.71899	1.46675	0.65240	1.20290	-1.34990	-1.19435	1.06688	-1.28276	-0.80176	-0.08365	-0.01014	-1.34310	1.38209	-0.50913	-1.28891	0.63920	0.15734	0.49811	-0.70805
MYH14_rep1		0.76923		26	C	B2	37	96	251	663	-5.80114	1.19852	0.79570	-3.14875	-4.27424	9.81428	-6.80663	-1.50202	-6.09653	1.00310	-2.15114	1.04781	1.45118	0.40694	-2.84690	1.20269	-1.27587	1.52733	1.25334	-0.39413	-0.03050	3.20096	-0.12397	4.54761	-1.73854	-0.71339	-1.82354	-0.25257	0.79562	0.17948	0.95337	-1.34218	-1.29089	1.52910	2.43743	-0.25992	0.46311	0.45189	-1.28524	2.04280	0.53066	-1.58726	-0.36787	-0.11687	-1.41862	-0.22056	-0.81815	-0.64001	0.62881	0.02841
MYH14_rep1		0.83333		6	C	B2	37	96	330	708	-7.70089	8.29266	-3.53894	2.17136	2.67372	-1.90699	-4.63053	2.27061	1.68164	-3.91589	0.73812	2.07502	1.58318	4.42732	1.03328	3.53379	0.77177	-0.37485	0.56068	0.74307	-0.05906	0.64439	1.11601	-2.56641	0.44638	0.44875	0.16570	-1.60074	-1.34046	-1.06745	1.30031	1.63485	0.52332	0.14997	0.96002	1.72576	-0.15389	-0.69805	0.85855	-1.08823	-0.16940	-0.39831	-1.69440	0.29574	-0.52843	0.60405	-1.07576	-1.07560	0.16932	0.08956
MAP1B_rep3		0.94118		34	C	B2	37	96	835	850	-15.25088	-0.71982	-3.68796	-1.29697	3.17300	-0.77165	3.14018	4.03329	1.57334	-3.93350	0.23811	0.69551	1.11965	0.23541	0.24976	-2.38222	-1.47024	0.57599	0.60307	-0.30333	-0.47945	2.44525	-0.07462	-0.21228	-0.48310	-0.77489	0.89492	-0.29239	-0.86847	0.25518	1.97824	0.24692	-0.13495	-0.61393	0.50770	0.47191	-0.03551	-1.10169	-0.10580	0.13147	-0.71264	-0.22999	-0.75867	-0.86227	-0.44117	0.19460	0.44016	0.23601	0.34990	0.93055
AMOTL2_rep1		0.90909		11	C	B2	37	97	274	113	-6.39540	0.97564	-20.00999	-9.68899	19.01202	8.69976	-4.43785	-2.39603	7.64181	4.69083	3.84072	-2.78824	-3.28252	-0.78081	-0.83955	-0.54677	-1.47657	-0.50199	7.62506	-2.85991	3.07363	0.28252	-0.76927	-2.35472	1.36219	2.03948	-1.18327	-0.10017	1.43427	-1.94444	1.87236	-0.16092	-2.31458	1.38521	0.97567	0.90765	-0.19766	-0.03537	1.52056	0.50841	0.19173	0.09105	0.53353	0.16424	0.03915	-0.31639	0.99663	0.75348	-0.67773	-0.40359
SETD3_rep2		1.00000		20	C	B2	37	97	199	238	6.51995	2.50545	14.89731	1.71790	6.92673	7.93445	-9.53266	-0.89833	-8.79739	-3.69833	-8.85991	-3.15563	-0.72265	-7.52505	-8.49215	0.36497	0.24563	4.53626	-4.37372	-5.06798	-3.92855	3.61272	0.19519	-1.46165	3.30021	0.37930	0.31802	1.58371	-1.28555	-0.70084	2.24391	-1.08312	-0.64626	0.30170	-0.38404	0.40589	-1.76243	-0.24571	1.60326	0.18395	-0.09383	-0.91306	-0.88701	-1.16515	-3.07814	1.17479	1.01591	1.09033	-2.57356	0.62621
SYNE2_rep2		1.00000		19	C	B2	37	97	314	342	-10.32258	-7.67573	3.97741	-5.02104	2.27867	8.24953	-8.15946	-4.20835	-1.03446	2.19576	-1.79990	2.71078	2.86125	0.36464	-4.81680	-3.57903	-0.18487	2.55831	0.99759	-5.19254	-3.47147	-1.25442	0.57838	-0.17145	-1.06550	0.45130	-0.44876	-1.06829	1.11512	-0.47213	0.77948	-0.11381	0.69377	0.67227	0.11611	-0.06748	0.04172	-0.13661	0.19583	-0.42241	-0.99290	0.36032	0.10794	1.16587	-0.00600	-1.32163	1.18014	0.33557	-1.55210	-0.17992
SIPA1L3_rep2		1.00000		31	C	B2	37	97	925	358	-14.62283	-2.47422	-0.07830	3.53439	5.79565	-0.35168	5.09447	0.76394	0.03935	1.59587	-0.83401	-1.47440	0.45695	-0.18935	1.58313	-2.02456	-0.62357	2.85001	0.96663	-0.27816	-2.54536	3.40353	2.07997	0.40863	0.66422	0.12997	-0.16581	-0.75437	-0.23901	0.60870	1.27836	0.40534	0.13232	0.06846	1.31397	-0.81102	-0.88223	-2.50164	0.14119	1.13260	-0.99257	0.13091	-0.02555	-0.02217	0.22942	-0.93343	0.20048	0.25885	-0.08437	0.18206
NEXN_rep3		0.40426		47	C	B2	37	97	257	565	-6.77223	-2.45822	5.37180	-0.22780	-2.79405	2.24374	1.91540	-2.69544	-1.60342	-1.94527	0.77105	2.71236	-2.07750	-1.20943	1.16084	-0.78453	-3.45551	1.42137	2.80539	-2.03569	0.71778	-1.48820	-0.75931	-1.01343	-0.97010	-1.22427	-0.86873	1.34230	-2.06589	-0.89683	1.04542	1.41482	-1.18060	0.26280	-0.33013	-0.35185	-0.73255	0.60958	0.07286	0.63178	-0.88963	-0.10294	0.21520	0.32269	0.54072	-0.34024	0.59801	-0.45545	-1.53470	1.06853
MYH7B_rep2		1.00000		23	C	B2	37	97	361	618	-3.55040	-3.99351	10.92280	5.53665	5.28533	1.09231	-3.51365	-2.60252	4.53619	4.16875	-1.80821	-0.68604	-1.15698	-2.15139	2.68892	-3.40099	1.96896	-0.58235	1.59021	-0.71120	-1.09153	-0.38959	0.51165	-1.95234	-0.81782	1.43562	-0.28980	0.20513	-0.07925	0.27620	1.15265	0.24506	1.98767	0.41122	0.96054	0.14582	1.22592	-0.64728	0.01878	0.69836	0.62585	0.44446	1.12933	-0.10566	0.66827	0.38322	0.40611	-0.61306	-1.15815	-1.42833
FHOD1_rep1		0.94595		37	C	B2	37	97	486	701	-13.98987	2.87050	-1.65734	-8.65375	0.82048	3.84857	-0.03941	-2.15229	2.05467	3.68744	3.17603	-2.99533	-1.45737	2.55713	1.34943	0.37528	2.07180	0.62604	-1.23795	-2.38610	-1.25024	1.64739	-0.60256	-0.68724	-0.79446	-0.92715	0.43568	-1.08290	0.21984	0.62860	1.57862	1.02977	-0.09984	1.31565	-0.58731	-0.80091	0.47069	-0.16755	1.09464	2.24461	1.84776	-1.49547	2.38964	-0.55092	1.01021	0.54995	-1.20523	0.24947	0.74137	-0.17673
MYO1D_rep3		0.85714		14	C	B2	37	97	866	727	-7.71343	5.59681	-4.30904	7.77005	9.42855	-3.14581	-1.96329	2.39638	-1.06902	0.78904	-5.85745	4.36383	-4.97850	-3.39359	4.56798	1.39135	1.13528	0.17273	-0.85734	-2.63173	1.23002	-0.70175	-0.16572	0.40374	-0.01549	0.48850	1.48207	1.18025	1.43043	-0.36082	0.83907	-0.31770	0.41584	0.56309	0.85964	-1.69433	-0.07386	-1.07438	1.17308	-0.15616	0.33431	-0.26600	-0.41365	0.68494	0.33645	-0.35465	-1.11046	-0.07451	0.07449	0.08943
MYO1D_rep3		0.86667		15	C	B2	37	97	833	769	-5.81609	3.68784	-5.56216	8.09988	4.18035	9.80973	5.91366	3.06638	-5.14460	-1.96628	-5.09756	-0.15216	-0.51491	3.22656	2.73665	1.35585	3.22361	1.70196	1.69403	-0.89428	0.61571	-0.83869	-0.46596	1.21514	0.06743	0.93143	0.36796	-1.54475	0.41225	-2.42979	0.84364	1.61039	-1.33891	2.47463	0.22268	0.34178	-0.18532	-1.11599	-0.54023	0.45477	0.05551	-0.66446	0.07641	-0.97955	-0.65360	0.00057	-0.08454	1.24824	-0.81110	1.08918
MICAL2_rep3		0.90000		20	C	B2	37	97	428	845	-6.78449	-5.07088	4.98868	2.56382	2.13773	-4.48804	0.28553	2.19013	-1.23928	-6.87485	3.17136	-0.08932	2.70491	0.37971	-0.68620	0.12746	-0.57966	-1.05260	2.19250	-0.20917	-2.00220	-0.84060	0.01444	1.92455	-0.41987	-2.57415	0.05732	-1.53911	0.86946	0.16332	-0.77170	0.18170	0.07865	-0.80760	0.00761	0.46633	-0.09145	1.16386	-0.78144	0.56315	0.33688	-0.50005	-0.04834	-0.29033	1.60440	-0.27506	-0.40563	0.23623	-0.75370	-0.79967
CONTROL_rep5		0.89286		28	C	B2	37	98	228	365	-9.17391	-6.55950	6.06025	-0.43609	-1.52425	-0.15789	1.58363	-0.31577	-2.94452	0.60607	1.10233	0.55234	-1.02538	1.01410	2.09818	0.75903	-0.90161	0.54038	1.13253	-1.90788	-0.60147	-1.03550	-1.05628	-0.21173	-0.54278	-1.00678	-0.07733	0.48343	-1.72014	-1.41189	-0.07741	1.41868	0.00992	-0.15203	-0.35256	-0.24152	-1.33247	1.46841	-0.17204	-0.23921	0.43418	0.37614	-0.17533	0.11881	0.13082	-0.76821	0.92215	0.32546	0.22767	-0.23457
MYH9_rep1	RHOF_rep1	0.50000	0.42857	28	C	B2	37	98	722	454	-12.71955	-3.30628	-4.68121	0.11835	5.80166	0.63431	0.86672	5.18148	-1.81057	1.65079	-1.46503	-1.42052	0.52224	-0.19365	1.46014	2.24221	0.71753	2.05121	-0.84994	4.05885	-1.24882	-1.92232	0.28598	-2.03391	1.04864	0.48622	-0.15533	-0.71752	0.08858	-0.44164	0.36587	0.22009	0.16119	0.51182	0.16663	-0.65615	-1.79156	1.50627	-0.45330	0.78726	0.37349	0.74598	0.29851	-0.83685	-1.25162	-1.11140	0.12053	-0.60586	-0.69357	-0.25195
MYO19_rep1		0.66667		9	C	B2	37	98	788	579	2.46225	-20.24616	-0.39668	1.97503	6.51872	4.97447	-6.93040	10.69432	4.57560	0.93437	-1.59175	4.21743	6.48807	-1.30146	-1.88856	1.96361	-0.17886	-5.57100	-7.20239	-0.55504	5.76634	-1.58723	2.30923	4.17749	0.29214	2.50788	-0.67846	0.19906	1.66235	-1.97867	0.32799	-0.44376	0.77870	0.68143	0.43978	0.31304	1.47107	1.90315	0.35896	-0.47459	0.30241	-0.14742	-0.66688	-0.30041	-0.96117	0.52528	0.51974	0.11979	-0.71900	0.06248
DCTN1_rep2		1.00000		27	C	B2	37	98	327	611	-5.52522	-1.21447	4.49769	1.02887	2.54098	3.51148	-3.38251	-1.17611	-3.07506	-2.37460	-0.08442	0.13017	2.64941	-1.49314	-3.55265	-1.00625	-0.19074	-1.88922	-3.83820	-0.22928	-0.09849	0.43731	-0.21265	-1.97922	-0.36504	0.88065	0.65182	-1.64120	-0.02250	0.83730	1.16607	-0.98716	0.36630	-0.58079	0.91961	-0.58919	0.16975	-1.18595	-0.62388	-0.54223	0.96613	-0.48862	0.62135	-1.60067	-1.05888	0.72386	0.43406	0.34988	0.01811	-0.35515
TMSB15A_rep2		1.00000		24	C	B2	37	98	565	616	-9.92330	-0.47025	-1.19432	-3.56954	-0.92271	1.92855	-1.85133	-2.38047	-0.77301	1.17298	1.23414	0.73156	-0.29096	3.06382	-1.42218	-2.75320	-0.24729	1.74661	0.94691	-0.94188	0.26322	0.04652	0.57388	1.60801	-0.50885	-0.26041	1.94354	-0.37197	0.35580	0.94959	1.19036	-1.02393	0.40421	0.42120	-0.45432	-0.72323	0.85187	-0.47608	0.01024	1.67767	-0.67849	-0.70288	0.49203	-0.63866	-0.09442	0.25497	-0.28939	-1.07633	1.34576	0.14938
CORO1B_rep2		0.85714		21	C	B2	37	98	195	622	-7.62893	-0.58170	7.77221	0.75119	3.65926	1.42983	-0.66924	-3.00580	-2.91368	-3.12699	1.02380	-2.29319	-2.93455	-1.00837	-0.75951	-0.23964	0.93766	-0.32710	-4.74070	-4.76573	-3.21908	1.08206	-1.69063	-0.89990	-1.38555	-0.59078	-0.10178	1.01404	-2.05991	-1.57501	0.48138	0.99451	-0.39385	0.54231	0.23296	-0.08427	-1.24537	-0.54273	0.33315	0.53590	-0.08900	-0.40176	-1.61190	0.71154	-1.12146	0.17755	0.57718	0.16001	0.11777	0.28629
DCTN1_rep2		1.00000		6	C	B2	37	98	406	672	4.02246	6.17236	-25.50875	-10.23311	23.90588	10.58967	-9.36249	1.58431	4.20517	3.35526	-1.84316	-3.40961	-5.41560	-6.75025	-4.11137	-0.74259	0.84092	1.65401	0.12036	-5.45061	5.95224	0.53081	-1.76478	-2.10032	3.27432	1.48586	-1.93216	0.39118	1.90860	-2.13505	2.53891	-0.06627	-1.87133	0.88902	1.40666	-0.85662	0.73587	-0.53510	0.44980	-0.05252	0.29810	0.05002	0.52992	0.46880	-0.09267	0.23379	1.08096	0.22028	-0.23007	-1.09044
TMSB15A_rep2		1.00000		22	C	B2	37	98	568	693	-13.23021	-3.87440	-2.96404	-0.04436	4.86376	-0.50378	4.36664	2.54015	1.34425	-1.14631	0.41779	-1.26263	1.70845	-0.85684	0.73743	-2.59618	-2.15606	0.93520	0.59695	-0.22258	-0.41309	-0.58082	2.80068	-1.62215	-1.00872	-0.27622	1.16825	-0.71286	0.32812	0.29119	-0.30658	-0.03622	-0.01774	0.50184	0.32933	-0.15470	-1.13611	-0.73139	-0.01011	-0.26023	-0.78459	0.69751	1.12715	0.46131	0.45839	0.51376	0.81831	0.13106	-0.15864	0.67913
CFL2_rep3		0.81250		32	C	B2	37	98	312	773	-12.96974	-3.14828	6.52427	11.03129	1.17317	0.25332	-1.47275	2.35909	-2.99897	0.00129	-3.99796	0.33895	-1.05185	1.37510	7.25675	-4.42613	1.85421	3.04180	-1.46775	-0.66544	-1.68769	1.35702	-2.24219	-1.83266	2.96551	0.27651	0.42856	0.25793	0.08731	1.62702	2.88870	-2.47133	-0.35795	1.83425	2.38775	0.29820	-1.40842	-0.72453	0.12726	0.75299	0.71687	-0.45604	-1.10194	-0.86579	-1.59560	-0.51554	0.06571	0.58496	-0.38895	-0.18308
SRC_rep2		1.00000		37	C	B2	37	98	783	760	-14.30178	-1.18399	-1.09005	-2.76093	2.21655	3.20278	2.09214	1.50486	0.83762	1.01509	-1.11215	-1.20177	-0.97154	0.86426	2.90222	-0.54418	0.07271	-1.28883	-0.35070	-0.85968	0.92802	1.22113	-1.98779	-0.70925	-1.22849	-0.43714	-0.63987	1.17483	-0.58284	-1.11616	-0.02033	0.31078	-1.82796	1.14664	1.50658	-0.21938	-1.15233	-0.17583	0.12699	-0.03285	0.22209	-0.70893	-0.44073	-0.35241	-0.97077	-0.13185	-0.42280	0.81134	-0.31629	0.53878
DCTN6_rep1		1.00000		23	C	B2	37	98	580	788	-5.67741	0.16293	-2.62827	-1.03834	4.41029	1.09185	1.28057	-2.90399	-2.60043	-3.81073	-4.39996	-0.24988	2.08281	1.13982	-3.33086	-0.42967	0.39062	1.24448	1.64807	-2.18365	0.62777	2.19176	-0.47046	3.88753	-1.03382	0.61988	0.03670	0.38035	-1.01462	0.10649	0.29461	-1.52384	-2.28160	0.55164	1.54797	0.74830	-0.80419	-2.13494	-0.00145	-1.50201	-1.13602	0.09323	0.59962	-0.93765	-0.50462	-0.10371	-0.47568	0.27493	-0.63603	0.11820
SETD3_rep2		0.35714		14	C	B2	37	98	451	794	13.03342	-16.43452	-4.77919	3.44066	3.76647	3.06095	-2.79893	1.00975	-3.03309	-1.33773	1.76276	2.50530	0.96109	2.16930	-2.42326	5.45952	-0.39507	3.98925	-2.91252	1.47793	1.96613	-3.20710	-0.88644	-0.30093	-1.40355	3.27320	-0.31168	1.00491	1.01189	0.16648	0.30044	-0.90048	0.67828	0.26373	0.62708	0.97335	-1.00420	0.60725	0.67537	-0.25355	-1.01439	0.98141	-0.00958	0.00402	-0.84374	1.49014	-1.01022	-0.73359	-0.45639	0.28177
SRCIN1_rep1		0.93548		31	C	B2	37	98	193	786	-8.42268	-2.93544	5.67406	-1.21068	-1.21282	0.54206	-0.61224	-2.05018	-2.71743	-1.27479	-0.83618	1.08836	-1.31000	2.36296	1.44586	-0.37160	0.89274	1.93347	1.02449	-0.67445	-0.53034	-0.09521	-1.52846	1.03039	-0.62774	-0.57986	-0.02841	-0.07858	-2.11747	-1.84663	0.44466	1.07261	0.55691	-0.41750	0.36207	-0.72465	-0.68837	0.90595	0.34847	-0.01829	0.28778	0.77884	-1.11592	-0.05057	0.76638	-1.17923	0.10050	0.05876	1.34038	-0.37264
DSTN_rep3		1.00000		44	C	B2	37	98	739	835	-4.63796	0.94518	1.80144	4.69302	-3.33828	-4.13955	-3.70870	-0.83350	-1.76880	-1.05946	-0.59462	2.53915	2.91220	1.02668	-2.47437	0.44334	2.47795	4.73128	-0.37912	1.31486	-2.27303	2.84389	2.00545	2.21490	-0.09268	-1.61898	-0.62063	0.14772	1.77139	1.46690	1.35687	-1.20677	0.71878	-0.82323	0.07350	-0.15106	-0.05732	0.79794	0.30779	-0.20442	-1.01865	0.55650	0.18155	-0.76989	1.66648	-2.15784	-0.37028	0.85504	1.11871	0.07623
DCTN6_rep1		1.00000		38	C	B2	37	98	549	838	-13.77061	-6.78568	1.49812	-4.36301	-0.36270	0.16144	1.09992	-0.51054	-0.85120	-0.36867	2.48370	2.42851	-1.37134	-1.65187	1.71497	0.81237	-1.52445	-0.16341	0.74492	-0.81805	-1.28095	-0.50920	1.77402	-0.34795	-0.19017	-2.15131	0.19835	-0.16059	0.30440	-0.27082	-0.33275	-0.07095	-0.77543	-0.62524	-0.85715	-0.00962	0.20010	-1.32206	0.71669	0.07346	0.48858	0.21904	-0.35189	0.34946	-0.32296	-0.24146	-0.22244	0.61030	-0.30936	-0.49722
ABI1_rep2		0.86364		22	C	B2	37	98	149	889	-2.44834	11.20653	-2.36568	4.82705	-1.04659	-0.68131	1.69552	2.85248	1.77726	-1.50823	-2.32557	2.06225	3.78587	9.15087	0.54831	4.97174	1.93941	0.46788	0.52192	0.91723	1.38241	3.12541	-0.16212	-1.71135	-1.73442	-0.98869	1.26275	1.59072	2.60665	-0.12177	0.16502	-1.12081	0.54149	0.27591	0.60676	1.79147	-0.39830	0.51486	1.55050	-0.84452	-0.03217	-0.32548	1.07064	-2.28228	-1.07708	0.13675	-0.00246	-0.12849	1.37101	-1.07799
FAM89B_rep3	TMEM201_rep1	0.52381	0.38095	21	C	B2	37	98	312	901	2.59810	-8.67332	-4.22298	-2.89221	-1.40044	-2.52683	2.16062	-0.92215	-5.02661	4.31404	4.21400	0.61466	-1.89598	1.36743	-1.08956	1.23294	-0.99416	-0.21931	-2.49270	-0.19879	0.79755	0.57410	1.52353	-1.25865	-1.24147	1.13737	-1.35908	-0.66399	-0.68801	0.94947	-1.69873	0.74304	-1.40821	-1.19260	-0.43267	-0.82015	-1.54851	0.39012	-1.32225	-0.62270	-0.97099	0.47036	0.40450	-1.06123	1.10004	0.57990	-2.55739	-0.76802	-0.82086	-0.30368
MAEA_rep2	RIPOR2_rep3	0.54348	0.45652	46	C	B2	37	99	365	268	-10.44385	-3.24943	12.61508	-3.43329	-4.76983	-0.94004	-0.82876	2.73200	-2.72266	-1.45096	2.62118	-0.05932	-2.91232	0.52825	2.98029	-2.77736	-0.90175	-2.45027	0.01824	-2.35219	1.45328	-0.05435	-0.08551	0.28222	-0.20182	-2.96774	1.47176	-2.24518	-0.20197	0.83067	2.43338	-1.66504	0.85813	0.75579	1.58442	0.85799	2.04204	-0.13151	-0.51332	1.53886	-0.54313	-0.29594	-0.01944	0.73452	-1.63795	0.89926	0.63808	1.70338	2.41742	0.93303
ARHGAP31_rep2		1.00000		15	C	B2	37	99	557	403	-8.41873	-4.58777	2.64885	5.78472	0.48820	0.41166	0.54570	2.35028	-2.06615	-1.94965	0.96686	-1.61644	2.60139	0.39807	-3.27119	-5.01323	-2.99888	2.83086	0.82009	-1.84047	-0.27002	-3.51338	3.14457	-1.64927	-0.27696	-0.43000	1.43401	-0.87466	0.25304	1.85956	0.35897	-1.24349	0.88656	-0.60510	1.58028	-0.79130	0.42079	-0.73573	-0.12244	0.64055	-0.38746	-0.01159	0.30616	0.79143	0.90482	-0.15103	1.59530	1.03542	0.61213	0.55449
CDC42_rep2		0.95652		46	C	B2	37	99	300	420	-9.85267	-4.14450	10.30871	-3.15521	-2.83982	-1.64625	0.60490	6.42551	-3.03423	-0.52092	-0.47417	1.23197	0.64696	-1.09656	-0.17908	-0.53165	-1.61366	0.76027	0.22837	-3.76868	-2.68567	2.46979	1.18035	-1.47172	-1.60616	-3.02453	1.13338	0.16186	-1.42688	-1.22546	0.90303	-0.71523	3.23338	0.71184	1.25195	0.24015	-0.04093	-0.10519	0.99128	-0.58155	0.64527	0.43985	1.40429	1.42618	-0.35434	-0.20405	1.06837	-0.14429	-0.08208	-0.47628
MARCKSL1_rep2		0.96970		33	C	B2	37	99	683	514	-12.11214	6.45349	-2.17148	0.03298	2.89412	1.72218	-0.64233	1.01014	0.85361	1.86878	-1.44928	-1.39551	0.37185	2.04084	3.21251	-1.28246	2.63032	1.51831	-1.95451	-1.04285	1.29927	1.94732	0.08110	-0.80906	-2.75946	0.59262	1.66168	-0.75908	-0.80096	-0.91602	1.52405	0.29946	0.26455	-0.12883	1.82779	0.51156	-0.13477	-0.06342	1.41561	1.05586	0.86963	0.88849	-0.27370	-0.03868	0.55110	-0.53790	0.14605	-2.00562	0.16669	-0.94268
MARCKSL1_rep2		0.95238		21	C	B2	37	99	576	584	-11.16546	0.80162	-4.76524	10.78741	7.34780	2.02158	2.16994	5.09518	-2.11063	-1.46813	-4.31901	-3.48674	1.94314	1.12083	4.00958	-4.03883	0.36096	3.24342	-0.49951	-1.14038	0.55188	-2.34287	-0.88282	0.39686	-0.87082	0.02068	-0.26384	0.93161	1.20185	-1.64626	-0.28073	-0.38126	1.15251	0.74220	0.50309	-0.84798	-0.36653	-1.92873	-0.29682	0.55996	0.13608	0.06925	0.23874	-0.67840	1.06479	0.23849	-0.11397	-0.59946	-0.49735	0.70372
WDR1_rep3		0.59677		62	C	B2	37	99	226	612	-10.96358	-5.84926	10.71414	-1.67023	-3.25317	-3.50459	0.36774	0.15732	0.37336	0.37096	4.25453	1.93750	-1.87547	-2.08653	1.53108	1.01947	2.75254	-0.28659	-2.00243	-4.39205	-4.40267	3.50070	-0.35604	2.54257	-0.87168	-3.04685	0.96202	-0.65181	-0.14234	0.81188	0.15925	0.50657	2.25945	-0.54405	1.83031	0.43737	-1.05083	-1.02152	0.03642	-0.56857	0.06221	0.67160	1.64742	1.26275	1.81437	0.17346	-0.58260	-1.02929	0.76781	-0.62839
SLC9A3R1_rep1		0.83333		12	C	B2	37	99	297	689	-0.17860	-8.72066	-3.32335	1.78217	1.49760	2.38652	0.44674	-4.90747	-2.38825	1.07529	-0.11015	2.93611	1.75519	-1.58054	-3.15433	2.22160	-1.61595	4.57124	-2.14240	0.19158	-0.31635	-0.98183	2.48983	-0.19213	-1.10243	1.53222	-0.09781	0.86591	1.60188	-1.28053	-0.74838	0.78704	-0.40873	-0.19056	-0.00657	-0.10623	-0.12880	-0.42798	1.58568	-0.54856	0.10788	0.04090	-0.05321	-0.46115	0.15626	0.49353	-0.38335	0.13838	0.32420	0.85112
WDR1_rep3		0.90625		32	C	B2	37	99	126	704	-10.07418	1.39146	1.58107	-2.92980	7.34828	1.27627	-1.33905	-0.64099	-3.43493	-2.63107	-5.52035	1.55354	-3.47157	-4.56232	0.92872	1.13687	-0.01700	1.10792	-0.66987	-4.50529	1.13886	2.51872	-0.47515	0.19264	-2.57339	-0.11517	0.91299	0.95077	-0.13385	-2.05532	0.22058	0.24214	-0.92978	0.19633	0.05323	-0.58390	-1.23419	0.27785	0.60526	0.29756	0.13925	-0.85048	-1.04563	-0.28880	-0.50947	0.83761	-0.18504	-0.31632	0.15321	-0.65943
SLC9A3R1_rep1		1.00000		17	C	B2	37	99	337	738	-2.36373	-7.43525	-2.52468	4.32559	1.79794	1.31043	1.52007	-5.38841	-1.89230	-0.93919	2.03906	1.75652	2.26678	1.66341	-1.97368	2.68452	-0.00862	1.59489	0.09532	-2.05427	-0.90687	-0.48665	-0.66127	0.19667	0.86418	1.92643	-0.91057	1.17240	-0.36100	-0.00874	0.70253	-0.27266	-0.54500	-0.37242	0.90556	-0.07479	-0.29508	-0.61361	0.05627	-0.94657	-1.23955	1.05130	-0.50189	-0.84300	-0.30868	0.55334	-1.62138	1.11852	-0.80212	0.16912
ACTR2_rep3		0.85714		28	C	B2	37	99	586	750	-9.76838	-2.89761	-4.49414	-5.10741	3.89901	6.52524	-5.85152	-3.99116	0.06320	1.36289	-0.20946	-0.38974	0.75225	-0.60466	-3.42191	-0.49430	1.83230	4.04745	0.04198	-1.75700	0.67736	-5.64828	-1.66032	-0.37615	0.99710	0.30761	-1.08006	0.02858	1.08413	0.23057	0.97779	-1.44289	-0.65860	0.37194	0.75192	-0.33237	1.16078	0.48881	-0.31765	-0.76474	0.49831	0.69249	0.40942	-0.49237	0.35802	-0.14265	-0.99605	0.32094	0.11130	0.36001
MICAL3_rep2		0.97368		38	C	B2	37	99	495	787	-5.31193	9.46519	-4.10555	-0.03131	-1.21895	-3.44257	-5.67783	1.80927	3.10635	-1.31246	0.83103	5.07232	-1.89714	-1.43212	1.48865	2.66907	-0.16324	-0.97300	-1.17702	-3.66398	0.53824	-0.13324	1.11407	1.59878	-2.15936	-1.09295	-2.25581	0.53552	0.34398	0.16740	1.77676	-1.62291	1.35809	0.00111	-0.39095	-1.19314	0.32715	-1.18191	0.67624	0.39251	-1.41423	-0.50747	-0.67728	-1.83664	0.53440	0.97488	-1.40424	0.39968	-0.95946	-0.48322
MICAL3_rep2		0.95000		20	C	B2	37	99	379	830	-3.96662	11.13040	4.16127	-4.05323	14.60267	1.86402	5.87527	2.65650	0.11191	2.02652	-6.33380	1.18140	0.91890	-1.55749	3.68123	2.02092	0.95486	2.10695	-1.22845	-1.98252	0.24666	1.89433	-2.72143	-1.09865	1.96842	0.34508	1.60535	-1.02662	-0.24229	-0.26011	2.11272	-0.30868	-0.59410	-0.87254	0.14016	-0.32261	-0.45686	0.48457	0.76840	0.34179	1.07800	0.33361	-0.52837	-1.01628	-0.21676	-0.52228	-0.04014	-1.44456	0.87169	-1.82662
MYH7B_rep1		0.91489		47	C	B2	37	99	737	824	-5.40383	3.38175	6.80592	1.58485	2.68844	-2.69365	-3.17337	-3.26173	0.47214	-6.74120	0.62770	2.65550	0.62064	3.15733	1.42358	1.29023	-2.77677	0.54158	1.76349	-1.84074	3.33957	1.58066	0.28248	-1.39969	-1.37300	-0.50918	-1.38721	0.37562	-1.99902	0.50403	1.93679	-1.38218	-0.91247	1.32452	0.53529	-0.00213	-1.07126	0.34727	-0.24280	-0.51370	0.97961	0.74200	-0.10399	-1.15310	0.26122	0.61524	0.26914	0.14148	-0.68068	-0.43157
MICAL3_rep2	INPPL1_rep3	0.54545	0.45455	11	C	B2	37	99	303	822	34.99100	-20.88596	16.42240	0.05320	2.81319	-2.08775	-0.70526	3.00368	11.90296	0.81709	0.05070	-6.24497	-3.08020	0.24057	-2.52932	0.33015	1.73106	8.75034	5.26002	2.52029	0.55545	-6.76546	1.18073	-1.71117	-5.65103	2.82278	-1.03155	0.43397	-0.20902	1.24900	-2.64648	0.31380	1.79568	0.08090	-1.29889	1.12054	2.11748	2.38451	1.12239	-1.79356	1.37773	0.06218	0.14406	0.29769	-1.46972	0.17723	2.08634	0.15666	-0.70890	0.73319
MYO9B_rep2		1.00000		34	C	B2	37	99	634	902	-10.78210	1.66177	2.32724	2.53430	-2.93758	0.93124	-0.77876	0.96470	3.86900	-3.36884	5.77655	1.57315	-0.55379	-1.11869	1.81710	-1.28384	-1.36877	2.16929	-2.37996	1.96011	-1.93282	1.51980	-3.03446	-0.23716	-0.38428	1.10321	1.39037	-0.34383	-1.60232	0.02309	1.63910	-0.16240	0.55700	0.75414	1.65303	-0.10136	-0.49241	-0.26370	-0.60439	0.50752	0.44387	-0.36623	0.26422	-1.28071	-1.20123	-0.71764	-1.69439	-0.11662	-0.00132	-0.43498
DPYSL3_rep1		0.81250		16	C	B2	37	100	368	175	-10.56648	-0.06893	0.80136	-4.24410	-3.59619	5.89020	-5.31580	-1.41727	0.30568	3.21607	-3.04472	3.08281	-0.37573	0.88596	0.90269	-2.70867	1.46350	0.69043	-1.56478	-0.01263	-0.72495	0.14603	-1.45183	-1.51620	-0.18640	-0.31963	0.35433	1.89714	0.24377	-0.82958	0.30983	-1.08863	-0.48773	-0.26793	2.50449	-1.86162	0.01553	0.10252	0.31799	-0.20516	1.48853	-0.13782	-0.43994	0.58274	-0.00337	0.82224	-0.42269	0.28139	0.05737	-0.40894
PDLIM2_rep3		0.92857		28	C	B2	37	100	515	263	-7.32423	-3.29029	2.50372	-0.08487	1.33149	-1.45249	-0.80619	0.12345	-5.01656	-0.84680	-2.32189	1.16991	-0.60381	0.33888	-1.07509	-1.18923	0.59769	0.53457	0.65123	-0.51774	1.37993	-0.89452	1.32694	0.97757	1.47703	-0.93269	0.48344	0.69718	0.10767	1.41957	1.10114	-1.25916	0.34220	-0.94180	0.70396	0.19012	-0.07625	-0.14065	-1.43730	0.09676	-0.15461	0.45625	0.58273	-2.00271	-0.21364	-0.83323	0.68534	0.94248	-0.52508	0.86093
ARHGAP31_rep3		1.00000		29	C	B2	37	100	356	253	-4.38569	0.52008	11.00877	4.91859	3.68317	1.42178	1.42506	-3.59279	-2.25760	-0.34975	-1.80215	-2.24028	-3.54421	-3.48645	0.41823	-2.71072	0.69752	-0.24000	-1.96870	-2.42208	0.53652	-2.39300	-2.12547	0.17545	-0.32273	-0.66356	-1.30506	1.06646	-1.55220	-1.03228	0.33408	1.19922	0.52650	-0.99319	0.70914	0.61188	-1.33655	0.88123	-0.62652	1.30008	-2.03519	-0.05097	0.79573	0.38919	0.39154	0.84745	0.14667	0.32948	1.02699	0.90756
DPYSL3_rep1		1.00000		10	C	B2	37	100	283	280	-5.15712	-0.25048	-2.43228	0.24716	-2.37742	-0.62026	0.66196	-3.31450	1.79660	-1.23481	-0.39289	4.26262	-0.95023	-2.33342	0.21382	-0.26604	-0.57317	0.85038	-1.34073	3.29727	0.02860	2.42039	-1.49049	-0.36094	1.12464	0.38997	-1.90317	1.02012	-0.03032	0.47924	1.00884	-0.31770	-0.15365	0.69235	0.68776	-1.75520	-0.09273	-1.59449	-1.09175	-0.23352	-0.21063	0.74697	0.13598	-0.25150	-0.17353	1.07095	-1.06052	0.42609	-0.83739	1.10055
RHOQ_rep1		1.00000		40	C	B2	37	100	758	428	-9.89502	1.99087	5.75601	2.21469	-6.40978	-2.98717	-0.88351	3.48825	0.79551	-0.70691	-2.02977	2.54789	-0.28283	2.77716	3.57829	-1.94907	-0.55499	2.60629	-0.37728	-0.30837	1.36685	-1.86102	-3.24229	-2.65200	2.32111	-0.90446	2.47581	-0.03052	-0.27321	-1.03626	-0.86311	0.70263	3.02315	0.11360	2.28767	-0.64425	1.51700	1.35408	1.69122	0.79807	0.52446	3.02846	2.26503	-1.00279	-0.84028	-1.07460	0.42959	0.46191	0.15219	0.03170
ADD1_rep1	MYO18B_rep1	0.51064	0.42553	47	C	B2	37	100	154	482	-11.86875	-5.43668	7.93818	-2.99521	-1.10754	-0.59840	2.86997	2.85719	-1.30981	0.95639	2.50944	-0.51468	0.07919	-0.61719	0.88556	-0.02783	-0.20828	-0.85449	0.07770	-3.58499	-2.79572	-0.14375	-0.08465	0.44278	-1.10095	-1.84573	1.13866	-1.09016	-0.95999	1.30301	1.04780	-1.30038	0.96199	-0.14645	1.28747	0.17040	0.27860	-0.48254	0.06008	0.82460	0.92125	0.92907	-0.25966	0.19190	-0.16101	-0.00078	-0.55029	0.82181	0.40564	-0.07284
BCAR1_rep3		0.81818		11	C	B2	37	100	448	483	9.88196	-3.74568	2.04224	7.14934	3.02644	4.46568	2.18636	-8.05859	2.29760	1.08739	1.59736	-1.35771	-5.08932	-4.03842	2.47121	-0.57274	1.74986	-0.71663	1.21313	1.63584	-0.51285	2.08503	-1.01872	-1.26401	0.21482	1.70979	-1.50523	0.76820	2.50267	0.38231	0.14496	-0.61487	-0.34399	0.13853	0.91995	0.48950	0.68134	-0.85128	0.35124	0.50920	-0.58722	0.34943	-0.76860	1.25905	-0.85953	-0.64670	0.62708	1.69271	0.60320	0.04227
AMOTL2_rep1	TGFBR1_rep3	0.37209	0.32558	43	C	B2	37	100	530	510	-3.44827	2.67332	8.75194	2.85325	-1.66422	9.51699	3.27515	-0.60797	0.02612	-3.16497	-1.48771	0.63457	-2.05597	-0.07520	-0.10088	-0.17695	1.67004	-1.31387	-0.32860	-2.08327	0.02413	0.88869	0.36391	1.01401	-0.75942	0.58914	1.46807	-0.21312	-0.08666	1.72753	1.59182	-1.07902	-0.97958	1.98957	0.46468	0.52793	1.21816	-1.64585	-0.61630	-0.12023	1.39329	-1.44057	-0.89083	-0.78194	-1.50619	0.94123	-0.40924	0.19879	0.08886	0.43446
BCAR1_rep3		1.00000		7	C	B2	37	100	407	502	24.53756	-20.80947	-2.60396	2.87670	3.04604	3.63735	-4.95400	-5.13123	2.09943	5.01435	3.82827	0.23791	-4.15490	-1.60371	2.47484	4.74684	0.53412	5.34991	0.56814	-2.96346	0.64662	1.90088	-2.59711	0.03795	0.25747	3.53788	-0.90091	1.08183	1.96524	-1.20012	0.15032	0.02080	0.38179	0.51756	0.46438	0.82260	-0.34391	0.13337	0.92947	0.13450	-0.23358	-0.44535	0.28466	0.16416	1.88803	-0.04788	-2.43882	-0.77999	0.22849	-0.01604
MYO1C_rep2		0.89286		28	C	B2	37	100	754	546	-5.45403	4.71844	1.80329	5.00382	-5.19572	2.36860	-2.13390	3.77761	-0.87509	-2.62073	3.07066	-1.19602	2.15971	-1.47458	3.59876	2.44469	-2.82074	1.08877	-0.35489	1.80775	0.35040	1.81019	0.24908	2.20340	0.71006	0.29501	2.71222	0.13409	-0.65307	-0.28585	1.65742	-2.01130	-0.39510	1.08708	0.91850	0.71938	1.09095	-0.52398	1.23572	-1.51694	1.15614	-0.15084	-0.58642	-1.11995	-0.42414	-1.70538	-1.33254	-0.17304	0.33018	0.52060
SYNPO_rep3		1.00000		15	C	B2	37	100	743	666	9.84449	11.06537	-12.08981	1.94226	-1.74363	2.30179	-0.41827	-1.86147	1.24824	-3.43672	3.29364	3.39765	1.29677	0.37932	0.05878	0.66321	-1.30099	0.30991	0.12628	-3.99506	0.57938	0.93777	-2.09209	-1.21546	-3.32778	1.88751	0.07918	-2.25192	-1.08772	0.11800	2.28114	1.30137	-0.13603	1.43323	-0.23280	2.89991	-1.66077	-1.36770	-1.76272	-0.56161	-2.10025	-1.41361	-0.50984	-0.91276	-0.21135	-0.37379	0.46274	0.03792	-0.55847	0.53697
PLCE1_rep1	SWAP70_rep1	0.47059	0.35294	17	C	B2	37	100	778	773	-2.38973	-5.54824	0.36817	-0.30900	3.96765	-1.25393	3.95276	-3.46855	-0.63810	-1.75762	2.04309	-0.63160	-0.68460	-0.21882	-1.75534	3.27565	0.16750	0.14055	-0.07708	-0.05749	0.33935	-0.89046	2.43266	2.93876	-2.50520	1.13293	-0.20394	-0.18638	0.40921	1.53324	-0.85605	0.22076	-1.02874	-0.50594	-0.20899	0.17189	-0.46259	-0.30679	-0.41557	0.36956	-0.48390	-1.34737	-0.00763	0.39946	-1.81420	0.60926	-1.01375	-0.56643	0.47835	-0.12442
SYNPO_rep3		0.72727		11	C	B2	37	100	702	783	25.56683	8.86875	-10.54943	3.21044	10.10295	-2.77705	-5.17411	-4.19350	-1.52269	-6.40822	0.06620	4.83830	-0.52499	-2.54490	1.91663	0.62882	1.95545	4.16271	0.82792	-5.07494	-2.40493	0.24147	0.13524	-3.19331	1.55818	2.64315	-1.64466	-1.21109	0.33069	-1.36448	1.66632	2.00876	-0.16517	-0.20630	1.62445	0.55941	0.16783	-0.25260	1.53771	0.49782	1.47897	-1.03504	1.72553	0.21420	-1.46989	-0.13028	0.11951	1.15596	-1.05650	1.13172
TNNT2_rep2		0.93103		29	C	B2	37	100	740	831	-3.06605	-5.67669	1.66465	4.45375	0.72094	-3.64470	3.05718	-2.59644	-0.22664	-1.31788	-0.21777	-0.25113	1.60981	1.54433	-3.58180	-0.79965	0.53236	0.65200	-0.87147	0.84303	-1.14058	-1.91233	0.88242	-0.13952	-0.26803	0.37088	0.38420	1.53704	-0.90590	-0.94712	-1.53496	1.05261	-0.00959	-0.01561	-1.00796	-1.45083	-0.86210	-0.04000	-0.47459	0.03179	0.77129	-0.38207	-0.13323	0.01058	0.48822	0.50314	-0.28321	1.89525	-0.02092	0.22297
EPB41L3_rep3		1.00000		29	C	B2	37	100	330	894	-10.31228	0.66912	2.75247	0.96670	-4.99964	6.71843	-4.15889	-0.09627	-3.41478	0.52718	3.83209	-1.62611	0.78566	1.65273	3.48860	0.60688	-1.15036	0.74751	1.28910	-0.01051	-2.47475	1.79058	-0.45238	4.19501	-0.58270	-0.32351	0.07429	1.56107	-0.57365	-0.35060	1.73923	-1.78238	-0.28088	0.98738	0.56286	-0.16153	0.42260	-0.64290	-0.92256	1.19697	0.78592	-0.63640	0.71097	-2.11298	1.62243	0.45482	-0.92012	0.10847	-0.34293	1.44234
VPS18_rep2		0.69355		62	C	B2	37	100	140	888	-6.82895	12.93312	5.13803	-6.78033	4.60046	-1.44280	-0.34490	3.84596	0.07000	-2.39410	-3.11655	0.34841	-3.99846	2.60791	-1.59424	6.46515	-1.04006	1.60283	-2.66980	-3.64589	3.19094	0.05208	-1.81007	-4.17444	3.49608	-1.92405	1.09303	1.32958	0.20174	-0.85776	-0.18883	-2.32762	0.67828	0.47420	1.87709	0.96415	-1.42793	1.59247	1.48237	-0.62804	0.27893	-0.66281	1.32585	0.03929	-1.29146	-0.14256	-0.26125	-1.27439	-0.89370	1.87486
PTK2_rep1		1.00000		25	C	B2	37	100	615	919	-10.25732	4.64848	-5.46396	1.55335	2.30336	-0.60938	-2.37064	4.97269	-1.16664	-1.54003	-3.32050	0.50401	-0.59076	1.66839	0.69461	0.22905	-0.05751	2.72638	0.33753	3.33628	0.57491	1.45689	0.47390	1.72101	-1.76976	-0.48835	1.20418	0.59336	0.60045	-0.99292	0.89961	-1.10038	1.07688	-1.89306	0.74018	-1.51894	0.26122	1.05611	1.25297	0.08846	1.18168	1.24409	0.21216	-1.67741	0.57300	-0.51015	-0.33149	1.48506	0.25167	0.04927
WHAMM_rep3		0.93548		31	C	B2	37	101	760	435	0.80318	3.21317	4.86546	-9.11275	-3.46317	4.97742	0.77378	2.96699	-4.44695	3.12118	-2.19535	-2.83596	-0.62674	3.31984	0.56932	2.62837	-1.12431	-0.90300	2.12539	1.16341	-0.00004	-1.28867	-1.87961	-0.55033	-0.96925	-2.14401	-1.07621	-0.33056	1.38227	1.25913	0.90422	-1.22982	-1.66959	0.61742	-2.18060	1.85044	-0.43129	2.83270	-1.17441	0.01718	0.99569	0.30096	0.07104	-0.83886	0.50461	0.76381	1.84436	-0.47057	0.30611	1.32887
CONTROL_rep3		0.90909		33	C	B2	37	101	587	434	-8.15993	-3.46979	3.86272	4.61619	1.09259	-3.49712	-1.47601	2.37308	-1.69642	1.60591	-0.66565	2.34239	-1.17052	0.12096	-0.34600	1.58928	2.23502	2.73004	0.39030	0.11312	-3.15288	-0.26425	0.93381	0.76931	2.85469	-0.03042	0.40042	0.06774	-0.67427	-0.09523	0.68732	1.15586	2.14846	-1.22176	-0.04906	-0.17865	-0.26480	0.45931	-0.30302	0.46132	0.08403	0.97182	0.10998	0.91001	-1.00418	-0.04075	-0.99505	1.67151	-0.18099	0.84187
TPM4_rep1		0.76471		17	C	B2	37	101	293	486	15.31146	11.77523	-9.02083	12.75770	-0.96796	18.76329	5.60481	5.82794	-4.99663	-1.14818	9.03251	5.40094	-6.21582	-2.25354	-1.86979	-1.86091	5.59321	-3.46653	-2.01464	0.36247	2.43780	0.78714	3.82001	-3.24347	-2.46913	0.55204	-3.52295	-0.39023	1.78103	-0.15266	3.17733	-0.04176	-1.06527	0.41848	1.84938	-2.29152	1.33598	0.32712	1.42200	0.31926	-0.75741	0.44517	1.09131	0.45766	-0.96831	-0.13883	1.92157	0.72329	0.47742	1.56992
SLC9A3R1_rep2		0.84615		13	C	B2	37	101	600	513	15.02064	-8.52854	-2.04544	2.15027	-0.54721	2.70213	-2.12148	-0.61939	-2.20676	-3.56654	5.25124	-1.53401	0.03405	1.49474	-2.51029	1.96391	-0.24704	1.31406	-2.16730	8.20770	1.02030	-3.83275	0.35809	-0.01997	0.40327	2.66719	1.12986	1.95792	-0.54757	0.14010	-1.06077	-0.12720	0.15593	0.52872	-0.84765	-0.37190	-0.06107	1.58994	-0.29284	-0.57854	-0.59749	0.32040	-1.40482	-0.33047	-0.21285	0.62322	0.31496	0.39473	-1.75466	-0.03943
MYO1B_rep3	MYL2_rep1	0.58333	0.41667	12	C	B2	37	101	960	652	3.48920	-16.48764	-4.33043	2.83456	5.39823	2.68955	-4.76487	6.38877	-1.77986	1.24593	-0.64965	3.46730	4.05544	1.26799	-1.94336	2.93208	-0.45779	-4.19153	-2.15841	2.03055	2.45762	-2.61679	0.44942	-0.18446	0.18196	2.44033	-0.64812	0.86976	1.36177	-0.44056	1.00656	-0.69285	0.36356	-0.15970	0.68157	0.81246	0.59601	0.89158	0.08677	-0.38235	0.19113	0.54067	-0.70360	0.29448	-0.92377	1.17754	0.14104	0.41400	-0.28909	-0.26932
CONTROL_rep16		1.00000		31	C	B2	37	101	539	629	-12.18313	-6.18538	1.26033	1.53435	2.29511	3.80569	-1.15795	-2.00203	-3.52727	3.31558	4.85780	0.34322	-1.45074	0.58583	2.69529	-0.67999	-0.16826	-2.46248	0.28143	-1.89637	0.02863	-2.07345	0.71323	-0.07496	2.45798	-0.58454	-0.30044	0.60792	-0.11256	-2.06042	-0.01188	0.66550	-1.82503	-0.27002	-0.21233	0.41241	-0.50949	-0.65288	-0.44481	0.86046	-0.66447	-0.52960	-1.65262	0.15941	-0.24308	-0.37789	-0.91805	0.69910	0.21166	-0.12913
ENAH_rep1		0.94737		19	C	B2	37	101	819	729	-13.00445	-1.99744	-2.99835	0.27938	4.09527	3.30720	-0.08796	1.55022	1.90629	1.24999	-2.74094	0.48516	-0.64217	0.53479	-0.00766	-5.08377	-0.00925	-0.15573	-1.16141	-1.23960	-0.08265	-0.27917	-1.26260	-1.09752	1.72077	0.11652	-1.07755	0.39716	1.07636	0.09016	0.91429	-0.19558	0.41291	0.93933	1.02061	0.13305	-0.25746	-1.20141	0.53087	-0.09402	-0.05707	1.19127	0.15477	-0.76843	0.75673	0.41538	0.71549	-0.37605	1.05785	-0.59198
PKD2_rep2		1.00000		33	C	B2	37	101	345	749	0.09012	-8.62987	9.76424	0.10677	1.02068	-6.89240	3.82597	7.10166	-2.48418	-2.57475	0.25758	-0.43157	-1.81956	1.26065	-7.37603	-0.23080	-1.64027	-0.48613	0.18854	-3.18374	0.04424	0.96897	2.04164	1.07150	-1.87614	-3.07697	1.05382	0.59576	-2.08736	2.12341	-1.02617	0.45598	1.31720	-0.72693	-0.23080	0.10029	-0.93175	-0.11735	0.38899	-0.65123	0.15413	-0.20384	0.41354	-0.76216	0.24668	0.95516	1.88969	0.03062	-0.27562	-1.54843
ENAH_rep1		0.95455		22	C	B2	37	101	773	770	-11.43078	0.01327	-6.12268	2.82987	3.25804	2.34928	3.29533	2.06453	0.32056	-1.87931	3.01625	0.75168	0.73116	2.75853	-2.87371	-1.85185	-2.41581	1.01339	-1.48311	-0.83024	0.16933	2.01067	-1.36657	-1.21230	1.18541	0.70521	0.89663	-0.96693	0.59378	-1.40734	0.53682	1.98802	-1.04809	-0.22542	0.30679	0.19878	-1.28363	-1.26836	1.95669	-0.96749	-0.41230	-0.12232	-0.49267	-0.43690	-0.55332	-0.44021	0.40626	0.66529	0.73452	-0.64793
SHROOM3_rep1	MYH13_rep3	0.52000	0.40000	25	C	B2	37	102	899	208	-3.98981	7.26293	-8.85150	12.43957	1.21205	8.57250	5.73290	7.29574	-0.08094	-2.28926	0.62149	-3.77643	3.81711	-1.72331	-0.23797	-4.14170	-0.76709	3.13087	-2.66277	-2.52519	1.45984	-0.17260	2.24571	-2.37686	-0.40298	0.13863	2.01841	0.04940	2.72331	-2.31275	-0.25117	-1.36620	-0.61477	0.32281	1.20439	0.25819	-1.08410	-0.99696	0.25525	-0.75545	1.48865	1.16972	-0.60440	-1.19629	0.74772	-0.48106	-0.30558	1.01327	0.30000	0.17823
DNM2_rep2		1.00000		23	C	B2	37	102	740	262	-3.49150	7.52511	-0.57790	0.61649	0.09334	-1.31918	0.17187	-0.12911	1.92222	0.72262	0.71569	-0.77128	2.93123	1.37334	-1.86956	1.77532	0.83499	2.13828	-2.90964	0.75717	-1.36348	-0.84555	-0.16840	-0.70327	-4.13424	-1.02862	-0.52533	0.56291	0.06583	-0.01501	-0.93511	1.56847	-0.03521	1.08067	1.07640	-2.16062	1.71479	-0.06637	1.49464	-0.51697	-1.12130	-0.25129	-0.26880	0.19352	2.38237	1.84476	-2.59892	1.28639	1.62085	-0.78469
SHROOM3_rep2		0.94872		39	C	B2	37	102	835	339	-5.68664	1.27168	4.38480	-2.47354	7.93156	-2.74124	1.57677	1.13564	-4.55117	-6.19345	-0.33411	0.06327	2.40461	0.38848	0.39530	5.94657	-0.86169	1.20235	0.85090	-3.95135	0.20628	1.31586	2.85551	-1.06237	2.59156	-2.49235	0.27962	-0.71677	0.07064	-1.01861	0.40560	1.00379	-0.87837	-0.46477	-1.07302	-0.57509	-0.07224	0.78613	-0.36167	1.20729	0.56198	0.04395	0.43246	-0.53082	-0.26438	-0.21257	-0.12004	0.15936	0.32703	-0.72666
DNM2_rep2		0.97500		40	C	B2	37	102	651	390	-10.74080	-3.29180	5.16937	-1.99327	1.14914	-1.18399	1.71661	1.77447	-0.25980	1.33867	-0.75978	-0.55040	0.24464	1.61059	0.90764	-1.96947	1.76633	1.88296	0.22475	-3.37330	0.12110	-1.07954	0.64574	-0.59516	-0.92602	-1.42538	0.05601	-1.07747	-0.30810	1.05363	-0.63392	-0.20063	1.01024	1.44643	0.97239	1.30893	-0.08590	-0.52413	1.20139	-0.81957	-1.38060	-0.98379	1.34023	0.22974	1.13685	0.90960	-1.04654	0.44860	0.10391	-0.13613
RHOQ_rep1		1.00000		32	C	B2	37	102	551	470	16.25736	-10.30860	4.49091	1.12319	-4.56324	-5.68853	6.28180	-0.54565	1.12556	2.13183	6.04996	-6.12860	-4.26917	2.20319	-3.13070	0.74003	0.68001	3.50675	-2.03751	1.91384	0.62612	-2.91702	0.48838	-0.54626	-2.17481	1.96743	0.43565	-1.00371	-0.80850	3.43314	-3.34783	0.59291	-0.59626	-0.93678	-1.40240	0.48232	-1.20967	-0.48195	-0.19131	-1.85032	-0.26487	0.66164	0.43796	-0.57778	-1.40858	1.29327	-0.68132	-0.70573	-0.85612	0.82362
BCAR1_rep2		0.91667		12	C	B2	37	102	956	468	18.03938	-18.80947	14.84214	5.76336	4.59420	-0.58599	-9.71539	-0.64290	9.69133	-1.83534	5.83200	-1.93640	-1.26631	-2.35297	-3.27389	4.59581	2.75335	0.68029	7.60795	1.90381	1.74804	-0.14269	-1.52230	1.96294	0.98623	2.55817	-0.99190	0.77841	0.31801	-0.23993	-1.39034	0.04952	1.81386	-0.72362	-0.00583	0.84889	1.49690	0.79453	-0.76072	0.61025	-0.14825	-1.53984	-1.14574	0.86897	-0.77270	0.23871	-0.05129	1.26966	1.29301	-0.27095
TLN2_rep1	SH3PXD2B_rep1	0.55000	0.38333	60	C	B2	37	102	858	529	-9.32230	-0.84484	10.83126	-1.98583	-3.48792	4.00931	-0.27652	-1.42682	-2.64376	-2.92515	-0.94223	0.35425	-0.00025	0.42946	2.86910	-2.77564	-0.78048	1.19799	0.15954	-2.51316	0.56653	1.39251	-1.39160	1.09340	-2.50372	-1.82656	1.31126	-1.19445	1.39113	0.43235	1.39945	-1.50000	-1.06230	-0.13985	1.13590	-0.18603	1.23249	1.99699	-0.31940	1.05239	-1.97255	0.84518	1.99704	-1.02259	0.50940	1.64826	0.42629	-0.46083	1.12459	1.07400
NCKAP1_rep1		0.85294		34	C	B2	37	102	477	538	-5.28107	-2.69241	12.09203	-0.96960	-5.87741	-0.16137	2.96597	0.58432	-2.49688	-0.65665	0.73851	-0.27591	-0.29121	-0.12922	1.27470	-1.06923	-2.24053	3.32468	0.49548	-0.39589	2.09431	-0.73331	-1.13095	-1.46928	-0.08420	-2.94090	-0.62939	-2.57238	1.52068	1.12487	0.61283	-0.73271	0.44098	-0.63375	0.01843	1.38748	-0.15743	1.52881	0.08355	-0.48729	-1.30624	0.74363	0.17953	-1.26544	1.85677	2.04624	0.48033	-1.42209	-0.16800	0.41112
ARHGEF7_rep1		0.87879		33	C	B2	37	102	355	567	-11.09311	-2.35154	-2.83585	-2.70702	2.46857	2.03687	3.42570	-1.38911	1.20749	0.14458	-1.06713	-0.35574	0.14672	-2.64512	2.04050	2.12202	0.37401	1.97047	-0.25616	0.07055	-0.61637	-0.65940	0.72901	2.03147	-1.11192	0.44426	-0.68520	-0.49042	0.06912	0.04837	0.63909	2.10458	-1.00727	0.26626	0.41650	-0.51894	-0.89533	1.41827	0.36281	0.55293	0.64865	-0.77591	0.75181	-0.68798	0.78753	0.03983	-0.94169	-0.42123	0.37938	0.31479
ARHGEF7_rep1		0.95000		20	C	B2	37	102	302	579	3.33187	5.92751	10.67365	-0.86060	8.67309	8.43037	5.59375	-7.32642	-2.72628	3.90223	-7.05193	3.85965	-3.64867	-3.05388	-2.63263	0.70549	-2.24861	3.69524	-0.30888	-2.28316	-2.86580	-1.06908	0.70383	-2.26630	-1.89504	1.43270	-0.14836	-1.62174	1.70033	-0.02926	0.40750	-0.77534	-0.21150	-0.51337	0.29846	-0.47940	-1.31860	-0.84808	0.52241	1.39154	-1.35932	-1.00300	-0.62722	-0.62809	-2.17455	-0.56940	0.75274	0.61394	0.14913	2.26571
ARHGEF7_rep1		1.00000		12	C	B2	37	102	277	622	28.14358	-20.44128	16.40197	14.57333	0.53581	7.89548	-7.95549	-3.66632	17.41110	6.68765	-5.07918	-2.55896	-3.73474	-5.13057	-5.28507	-4.02690	2.23547	4.38608	6.41694	1.31422	1.23826	6.72002	-0.46604	-5.88124	0.13829	2.48975	-0.38402	0.84020	2.61799	-1.02821	-0.57542	-0.43037	2.16924	0.81332	1.25737	0.76822	1.31391	0.43542	0.02670	0.15618	0.93048	-1.19598	-0.41793	1.19075	1.06139	1.20868	1.26211	0.31134	0.50342	-1.60929
P4HB_rep3		0.89474		19	C	B2	37	102	699	660	-1.40491	2.54504	6.57703	3.06002	-5.99676	-2.06623	-2.17035	-8.42263	3.30435	0.55478	2.42865	1.05704	0.41967	2.15754	0.28329	-3.19946	1.08401	2.40129	-0.21332	-0.96805	1.34288	-0.10748	-3.47149	0.33629	0.50933	-1.16553	-2.40163	0.20720	-2.81532	-0.49174	1.54414	0.53187	0.63590	-1.20229	1.26707	0.53659	0.20837	0.17193	-0.89047	0.61982	-0.60052	-1.00676	0.48507	0.31317	1.63799	-1.34196	-0.76815	-1.46621	-1.04856	0.23980
PDLIM3_rep2		1.00000		19	C	B2	37	102	799	671	-9.45530	-1.53241	-5.38831	-1.22547	2.33842	-0.56434	2.61090	1.07894	0.60339	-2.96815	-0.87741	1.07507	3.80573	0.39150	-0.95389	1.33771	0.97437	3.70454	-0.91661	0.74547	-0.79547	1.65879	-1.52987	1.86470	-0.06930	-0.20250	-0.48478	1.01335	0.68281	0.56007	0.99476	0.41412	-0.39446	0.60614	-0.45426	-0.20793	0.34206	0.55340	1.07018	1.12897	0.44202	-0.95656	-0.26320	1.42408	-0.84718	1.29000	-0.43857	0.46791	-0.52332	0.15518
EZR_rep2		0.89189		37	C	B2	37	102	364	711	-10.52088	-0.67407	4.76198	-4.22742	-9.07605	0.13443	2.72750	-2.35835	2.59877	0.72560	3.35568	1.60807	-0.38713	2.00649	4.67763	-0.66389	0.14463	0.34333	-2.34048	-2.36570	-0.70465	3.51929	-2.07622	0.28219	0.96359	-1.86599	1.72935	-0.86916	1.52460	0.73413	0.58551	-1.93390	0.74548	0.35517	1.84819	0.29533	0.61253	-0.44252	2.05805	1.11890	0.52139	1.19841	2.67319	-0.69240	-0.66150	-0.55619	1.11829	0.02738	3.08502	-0.39424
NF2_rep1		0.95789		95	C	B2	37	102	603	724	-12.09627	-0.68522	13.82524	-9.95544	-8.64705	-1.80651	2.27342	5.33957	0.95323	-0.90210	0.02044	1.17055	-3.65834	2.93100	4.88445	2.02666	0.67483	3.50573	-0.76189	-3.80584	-0.81613	4.22580	-2.40753	-2.70007	-2.85060	-3.84545	0.73552	-2.17744	1.07995	0.32925	1.00237	-1.18987	1.69556	1.78633	1.69887	2.07488	1.06617	0.96019	0.76601	-0.03391	-1.13365	-0.38728	0.91749	-0.64652	0.40625	2.25720	-1.21155	0.12596	-0.24425	-1.11448
TWF1_rep1		0.75862		29	C	B2	37	102	169	762	-4.32761	3.11171	-2.37223	6.46786	2.70268	1.38435	3.48855	2.67331	-2.87447	-1.63998	-1.55099	-1.94259	-2.24205	-3.70398	2.46466	1.82690	2.07794	1.41540	-1.82706	1.77230	1.96792	0.90286	-0.72466	-0.14374	-0.92383	0.77607	2.04296	-0.54432	1.64188	-0.77990	-0.91314	-0.39802	0.05763	-0.69664	0.39869	-1.09695	-1.12574	-0.29110	0.21890	0.37676	1.12926	0.38605	-0.77147	-0.37671	-0.86490	-0.82372	0.63998	0.86331	-0.06442	-0.68836
CD44_rep3	TWF1_rep1	0.50000	0.50000	26	C	B2	37	102	263	766	0.22374	0.67825	-3.16790	5.44724	5.06904	-0.90498	0.10708	-2.30521	-0.86356	-3.24114	0.50801	1.86036	-0.35583	-0.70839	0.76245	2.27868	1.81931	-0.71177	-1.47228	0.44115	1.66452	-0.58154	-0.85891	-0.05826	-1.69441	1.37905	0.52089	1.65618	0.07129	-0.49020	-0.79299	-1.10678	0.15881	0.75235	0.28939	-1.43395	-0.31581	-1.22030	0.58181	-0.21819	-1.41871	-0.68364	-1.51027	0.07823	-0.23612	-0.12304	-0.42154	-1.27389	-1.68351	-1.05263
PDLIM3_rep2		0.93750		16	C	B2	37	102	751	800	-12.43297	-0.87493	-4.80822	0.94780	4.90951	-1.20427	2.59581	2.67551	1.23518	-2.07659	-2.70806	1.12356	4.54832	0.76471	-0.18621	1.04491	2.72461	3.31098	0.00315	-1.64590	-1.69490	-0.41389	0.06789	1.28643	1.72625	-0.53370	-0.32628	0.26012	-0.13975	-0.11221	-0.25504	0.08604	-0.48518	2.02312	1.42744	1.49587	-0.60309	-0.15471	-1.26213	-0.30713	-0.58072	0.43424	0.96928	1.33426	0.23962	-0.08364	0.19301	0.26810	-0.12725	0.20980
MYL9_rep2		0.96429		28	C	B2	37	102	700	855	-13.18358	-3.73943	-0.95327	6.08998	6.22734	-3.97392	5.06811	3.38094	1.74503	-4.26134	-1.50133	0.00322	2.53178	0.32229	2.40642	-1.87167	1.06799	2.03013	0.78211	-3.61983	-1.00764	-1.00836	0.17988	-0.64311	0.85473	-1.03379	-0.74533	-0.46564	0.27601	-1.49087	-0.47321	0.88483	0.11269	0.00477	0.05820	0.96579	-0.90768	-0.99313	0.11564	-0.49119	0.87967	0.42813	-0.03081	-0.28185	1.19980	0.30749	-0.43732	-0.37401	-0.75725	-0.17871
TPM4_rep1		0.86364		22	C	B2	37	103	694	83	0.68708	-6.45429	2.98441	2.36890	-1.20826	-4.00713	7.18686	-1.77532	3.29458	-1.59671	0.80660	-0.92222	-1.83739	4.35345	-3.17363	1.70096	-0.38258	-0.76084	-1.85410	-2.18392	-0.65871	-1.22343	0.23734	0.63100	-1.17175	0.39257	0.30169	0.90884	-0.75583	0.44229	-2.76111	1.17796	-0.68399	0.35951	-1.20464	1.08356	-2.09016	0.51070	0.46901	0.07602	-1.51831	1.41066	-0.43813	0.62459	-1.34592	0.06478	-0.79740	-1.30128	0.67475	-1.67549
SPIRE2_rep2		1.00000		46	C	B2	37	103	220	118	-8.17667	-1.09415	8.12454	2.85811	-3.54178	1.72590	-1.47694	-3.44999	-2.16278	1.08490	-1.25813	-1.04059	-0.95654	1.36429	4.31417	-2.15499	0.94757	0.90153	1.50818	-2.86094	0.97072	1.19186	-1.66501	1.79630	-1.49222	-1.65872	-0.60086	-1.32986	0.93579	-2.11944	-0.06988	-0.39572	-2.17254	2.03457	-1.60717	-0.97929	-0.31697	-1.35267	-0.20909	-0.96335	2.00790	-0.08949	-0.54727	0.05177	-1.04605	-0.63900	0.50676	2.01335	-0.64677	0.74060
SEPT11_rep1		0.97674		43	C	B2	37	103	342	268	-4.36576	3.18453	7.56835	-1.27671	-7.74107	4.61488	-4.80875	-0.82996	-3.18216	2.28739	-1.55971	-1.85531	1.94750	1.31359	1.08159	-0.29657	-0.94949	0.68286	0.38757	-1.75720	0.39038	0.51983	3.06713	2.51433	-3.31563	-2.07573	-0.95852	1.38144	-0.68931	-1.20747	0.87972	-3.16022	-0.35700	1.16270	0.54229	-0.50819	-0.03743	1.28782	-0.16630	0.48105	0.70063	-0.88910	0.56105	-1.74935	1.77745	0.61484	-0.71263	-2.04161	-2.72143	-1.63941
VCL_rep2		1.00000		24	C	B2	37	103	530	345	-4.51302	-1.65705	3.12730	0.97003	-0.16347	-0.00304	1.06145	3.10438	-1.27363	2.29657	0.05970	-1.23685	-0.24328	-2.44500	-0.11958	1.00934	-0.18260	0.98970	-0.68581	3.30112	-0.57157	-0.75940	-0.06740	-0.96869	-2.40217	-1.04232	-1.31312	1.09097	-0.29914	-1.47953	-0.09634	0.89534	0.13238	-0.01941	-1.36555	0.09868	-0.33260	1.45496	0.16889	0.14426	0.83414	1.78480	0.56563	-0.37030	-1.08427	-0.22375	0.18824	0.63153	0.20140	0.33885
PPP1R9A_rep1	CDC42_rep2	0.52174	0.47826	23	C	B2	37	103	925	372	-9.35530	-0.72154	-4.45809	6.41373	9.65600	-3.69955	1.12567	0.14467	4.04558	-4.36679	1.24694	1.21462	2.38682	-1.59140	-2.31159	-2.80330	0.13344	1.54047	-2.51101	0.22325	-1.55519	-0.07390	-0.37152	0.83110	-0.78738	1.15039	0.83121	1.10011	0.94391	-0.04354	0.55236	0.37755	0.23584	0.29104	-0.04147	-0.22256	-0.81786	-0.13989	0.68444	0.13224	-0.04854	0.54922	-0.60101	0.23923	0.85982	-0.43224	-0.21735	-0.52303	0.47229	-0.43830
ACTR2_rep3		1.00000		25	C	B2	37	103	748	433	-2.91467	1.37151	-4.33223	5.74647	-4.72030	0.80229	4.82276	1.19181	0.40646	0.02128	-0.63815	-0.30513	2.23877	4.96885	-2.30309	0.08292	-1.99547	5.14699	-2.03966	-1.51867	0.83956	-0.69369	-2.15802	-1.62779	-0.15878	0.91485	0.86788	-1.55548	0.43366	0.80149	1.42217	0.04594	1.06396	-3.66921	1.92369	-1.01116	-1.92576	0.88758	-1.20256	0.54454	1.41415	0.41136	-1.99975	-0.84307	-0.64920	0.38693	0.29752	0.55388	1.00052	-1.00778
PPP1R9A_rep1	CDC42_rep2	0.55556	0.44444	36	C	B2	37	103	902	431	-5.32488	1.39480	-2.40526	1.29817	4.04593	0.76142	-2.20788	-4.42232	0.42613	-2.54763	-1.17214	1.45950	1.23781	0.63253	0.60039	1.56101	1.01052	0.96435	-0.06436	1.15097	0.44480	1.69070	1.43249	0.30240	-3.30741	-0.34542	-0.50279	1.11855	2.09711	-0.68774	0.34270	0.18009	-0.31906	0.08031	-0.85256	0.09837	0.02744	0.43087	-0.53484	-0.05632	0.55374	1.06796	1.41416	-0.53747	-0.20815	0.05127	-0.23905	0.29988	0.26494	0.12705
ACTR2_rep3		0.96970		33	C	B2	37	103	737	487	-1.54018	-0.25845	1.28547	2.41858	-1.19688	-2.15919	4.65633	-1.17166	-1.29438	0.67126	-2.71393	0.99006	-0.85503	2.17556	-2.38030	-1.08522	-1.42347	2.81506	-2.82305	-0.80612	2.00112	2.43216	-0.39606	1.19416	-0.56058	0.31128	2.39652	1.35985	-0.78733	0.24319	-1.27255	1.26471	-0.28643	0.12171	1.10939	-0.64813	-1.53249	-2.48351	0.67953	-0.16648	-0.35710	-0.34742	-0.39340	0.47854	-1.27732	0.82756	0.89837	0.28574	0.71280	-0.54191
PAWR_rep2		0.93750		16	C	B2	37	103	486	567	-11.57930	-3.56248	3.07679	2.22296	-0.35938	5.73004	2.05458	-4.35291	0.21629	-2.41098	1.59612	2.56046	1.37951	0.20250	2.42606	-2.99242	2.02972	-0.67917	-1.33401	-2.66251	-0.20924	-0.23692	-1.10668	-0.11411	-0.02911	0.67281	0.35320	-0.75082	0.70403	1.29315	1.51874	-0.57874	-1.62145	1.61230	0.49207	0.09335	-0.21247	-1.33447	0.23017	1.48245	-1.19986	-0.99145	-0.00894	-0.24786	-0.25446	0.73253	-0.10698	0.86225	1.95232	0.51498
FAM171A1_rep3		1.00000		27	C	B2	37	103	403	558	-4.62442	2.28962	-5.95716	0.04197	-3.93213	7.03311	-0.05687	-2.53185	-1.80837	3.14899	1.85001	-2.09375	1.75709	-1.65999	-0.32128	2.14158	1.36533	3.98382	-2.04606	-0.95514	-1.00913	0.11528	0.00206	4.28321	-0.17132	0.40733	-1.64864	-1.02551	0.32244	0.58125	1.63764	0.37486	-1.39677	1.00274	2.56286	-1.07081	-0.69772	1.04895	-0.80274	-0.95673	0.74608	-1.50446	1.59498	-0.55198	0.39841	-1.08807	-0.76724	1.31140	1.74145	-1.94068
MYO9A_rep1	STK38L_rep1	0.46154	0.38462	13	C	B2	37	103	658	641	31.17687	-8.00595	16.95994	10.52700	-7.14236	21.79997	-0.36428	2.02197	11.49240	-0.06961	1.68021	-7.32098	2.49632	-1.40775	-3.52110	-7.02817	-1.01965	1.87457	5.74544	1.59315	1.39109	-1.62250	0.00013	-5.45953	-3.47852	3.53362	0.93487	0.86592	-1.16783	1.23773	2.39104	-1.94214	0.75013	1.94143	-1.62292	1.52689	1.05147	0.22030	1.30675	1.08307	0.24468	0.77806	0.26206	1.31804	0.22560	2.88807	2.85349	0.16398	-1.50600	1.47504
PAWR_rep2		1.00000		17	C	B2	37	103	441	623	-10.98013	-5.22412	-0.33369	1.85722	3.86796	2.10011	2.63701	-2.43476	1.50404	-0.22051	1.46285	-0.02509	2.64827	-2.07039	-0.38555	-1.95416	-0.00981	0.13007	-0.75358	-4.79069	-1.55491	0.04586	-0.67937	0.22408	-1.55807	0.22701	-0.08597	1.71359	-0.54910	-0.53614	0.61825	0.85486	-0.92310	-0.31581	0.78320	-1.26189	-0.03047	-0.75626	-0.28842	1.48044	-0.02674	-1.00791	-0.74875	-0.27170	0.38230	-0.34705	0.43508	-0.33010	-0.08011	0.22455
SH3PXD2B_rep1	TLN2_rep1	0.50000	0.45652	46	C	B2	37	103	220	699	-12.56656	-6.34897	7.44133	-2.16046	-4.13283	-0.27243	2.79453	2.44457	-1.21683	-0.16888	0.38392	2.77974	1.11445	0.57236	5.15140	1.06191	-0.27679	2.43269	0.55783	-2.82513	0.11018	-0.21386	-0.43929	-1.72391	-0.37848	-2.29268	0.33994	-2.06968	0.86745	0.55777	0.60690	0.05955	1.31445	0.04596	0.16674	-0.16148	0.38839	-0.33095	-0.34355	-0.32981	-1.29115	1.26369	-0.42445	-0.75187	1.30514	0.25678	0.69793	-0.20071	-0.49488	0.43468
FAM171A1_rep3		1.00000		27	C	B2	37	103	514	720	-0.04959	7.25061	-9.06980	4.36868	-3.56976	8.98991	2.92711	5.27822	1.36106	1.30473	-1.05135	-1.77627	5.19546	-1.19258	-2.40089	0.66003	2.02144	1.45618	-1.35110	-1.70311	-0.50792	-0.75426	-0.93143	-0.38362	-1.40258	-0.34635	1.50340	-0.21167	2.48294	-0.70173	-0.69091	-2.13522	-1.23402	1.02386	3.33007	-0.83018	-0.93064	-0.27820	-0.73792	-0.26934	-1.64711	0.32897	-3.20759	2.13381	0.82032	0.66505	-0.51260	0.77324	-2.40983	0.62502
MICAL1_rep2		0.94118		17	C	B2	37	103	677	755	-5.75056	-3.30014	1.09236	6.04634	0.81324	-1.95175	5.71233	0.69305	-1.41339	-0.13327	-2.36658	-1.02544	0.44485	0.73176	1.69519	-1.79043	0.06657	2.21748	-0.70598	-0.36871	2.05719	0.63842	1.24604	0.06816	-0.71893	0.47133	0.50393	1.69708	-1.04817	0.78445	0.23319	-0.73753	-0.69926	-0.43338	1.28095	0.12177	-1.70879	-0.49702	0.15870	-0.03625	0.99960	1.29284	-1.02590	-1.40539	0.52450	-0.24131	0.99524	1.42940	0.66427	-0.52332
EPB41L3_rep3		0.82222		45	C	B2	37	103	310	798	0.07577	12.32770	-3.67370	-1.62287	-3.81615	-2.46970	-1.08679	2.51449	5.28818	3.11032	1.39931	2.94334	-2.26922	-7.52271	2.55554	2.30458	-1.17529	-1.10153	-0.02876	-2.66325	0.73435	0.90669	2.04491	4.51048	-3.82336	0.73405	-0.69748	-2.94135	-1.18339	0.40074	2.51626	0.05077	-0.32274	-0.04531	1.12526	2.34466	0.04310	0.41487	-2.60951	-0.53840	-0.01564	0.63969	-2.02504	-0.06887	0.05558	1.36738	-1.35713	-0.51767	0.74557	0.46974
MICAL1_rep2		1.00000		19	C	B2	37	103	654	802	-8.06290	3.66706	-0.35209	6.71022	0.12687	-4.97214	3.21976	5.34406	2.31496	-2.63974	-7.87609	1.40769	-1.12655	-1.69907	4.33446	-0.74640	0.42856	3.35759	-0.06757	-0.21100	2.49205	0.21025	-0.56955	0.70766	-0.35325	-1.12442	0.58158	0.36305	2.86236	0.07654	0.26205	-0.45570	0.58760	-0.37024	0.30636	0.59883	-0.22378	-0.09132	0.60496	-1.07312	0.57024	-0.37597	0.56894	-1.80311	0.20435	0.55497	1.27954	1.59054	0.53684	-0.54408
ACTN1_rep3		0.91892		37	C	B2	37	103	499	806	-4.97198	12.37967	-2.57604	2.13575	-5.58360	-1.35937	6.05704	4.02779	2.11682	-0.66767	-5.91508	-1.18558	2.78603	4.81599	4.76314	3.48121	2.95784	2.04257	0.34548	-0.96396	2.19633	4.78370	0.20104	-0.67540	-1.68207	-1.56645	1.05870	2.01925	1.00489	-1.08311	-0.08801	-1.43498	1.58865	-0.33425	0.45558	1.58701	0.30047	1.10149	1.62567	-0.39386	-0.04225	-0.97973	1.22175	-2.11487	-2.26880	-1.56818	-0.02745	0.25353	-0.80148	1.04392
JMY_rep3		0.93548		31	C	B2	37	103	231	808	-5.44195	-4.65047	4.65542	6.94463	0.52869	0.27887	3.73612	-0.42159	0.31008	-0.11106	-1.04988	-0.14541	2.30646	-4.26259	-0.04041	-1.86171	-1.27923	4.49243	-0.11228	-2.04363	-1.34182	-0.05747	-0.07119	-1.47494	-0.90809	0.05791	-0.85245	-0.05787	-1.10759	-2.45363	-0.83260	2.06957	0.25218	0.13627	0.16505	-0.58876	-0.42684	-0.68187	-1.25540	0.92261	-0.02496	-0.00756	0.03286	0.71296	-0.15295	0.21857	0.11019	0.18328	0.26968	-0.36306
ABL1_rep1		0.96296		27	C	B2	37	103	95	835	-11.96124	-3.52650	-0.26152	0.75343	4.36007	-1.90498	5.19101	3.99265	-3.05576	-2.28940	-3.99646	0.19876	2.03355	-3.05125	1.07566	0.24707	-0.64704	4.17269	0.14951	-2.17345	-1.21384	3.43996	1.62039	-2.13462	-2.27343	-0.92678	0.46333	-1.11385	-0.32105	0.41676	0.85465	0.57900	0.60307	-0.42737	1.02819	-0.27297	0.12570	-0.57322	-0.06675	-0.33178	0.95088	0.65335	-0.29731	-0.17361	1.33615	0.88643	-0.35361	-0.50294	-0.26310	-0.56627
PAFAH1B1_rep1	SEPT9_rep1	0.50000	0.38889	18	C	B2	37	104	895	199	13.48736	1.72767	-10.29311	9.95421	-1.71517	3.06196	-1.36932	1.57280	-5.21427	-2.44358	-0.72335	4.51907	0.27699	-5.05520	1.00741	-0.45091	-5.00195	4.88074	0.01821	-3.23397	0.34529	0.11400	-1.12099	-1.18443	-0.79612	0.94457	0.23434	3.76209	1.49403	-1.44971	0.78665	-1.16523	0.39761	-0.60841	0.44795	0.39644	-0.20698	-0.83858	0.19138	0.85418	-0.24650	1.00331	-1.35097	-0.49987	-0.49593	-0.77495	-0.70330	0.72504	0.63150	-0.82778
MACF1_rep1		1.00000		14	C	B2	37	104	171	243	-8.30975	5.31528	-4.10795	3.63696	0.62616	3.80253	-1.25980	3.10772	-1.69418	0.53187	-3.54898	-2.43626	0.42903	-1.15794	4.70825	0.93316	0.59286	-0.51066	-0.28760	1.71751	1.85503	2.05760	0.90722	-0.51117	-1.52769	-0.84312	0.25215	2.07823	0.97944	-1.32715	1.32775	-1.18588	0.95630	-0.08321	1.03750	0.56380	0.60426	-1.32207	-0.15705	-0.30868	0.31495	1.19808	-0.53136	-1.59865	0.55509	0.00673	0.88802	0.83826	0.95899	-0.75079
LIMCH1_rep2		1.00000		10	C	B2	37	104	564	278	-9.69063	-3.31897	-4.14808	-0.54168	0.73633	0.33221	-0.95289	4.23012	0.75506	1.49549	-0.30756	3.73904	1.38107	-2.75130	-1.83187	-0.49767	-1.26968	0.90626	0.13564	-1.19730	0.11295	-1.69376	2.16805	0.39852	0.21131	-0.29549	1.01956	-0.43622	-0.07992	-0.47204	-0.16265	0.29245	0.24848	0.36718	0.52254	-1.74610	0.40955	0.46521	-1.53512	0.61733	-0.46500	-0.20143	0.00302	-0.11168	0.48702	0.57996	-1.00672	-1.11864	1.45737	-0.88907
CYFIP1_rep3		0.41667		12	C	B2	37	104	241	405	21.30684	-11.29815	-12.94479	-7.63954	5.29888	-1.25045	-1.59664	-0.69023	-8.90505	-0.62444	2.48915	3.73146	1.43395	0.59982	2.50208	-1.64333	0.45160	8.76306	-2.48221	-5.96863	-2.28212	-3.60944	-0.02479	1.65624	1.51005	2.82259	-2.46796	0.06814	0.83030	-0.12687	0.15672	0.07083	-0.43630	0.65413	0.30851	-0.09302	-0.95975	0.45614	-1.66749	-0.20272	-0.43258	0.86048	0.61558	-1.55401	-0.70909	-0.69639	-2.11997	-1.53590	0.56791	-0.14036
CFL2_rep2		1.00000		9	C	B2	37	104	358	482	-1.62610	-5.81430	-4.28262	5.02057	5.38052	2.49007	4.46914	-2.02530	2.07282	0.73042	-3.17223	1.19042	0.18088	-0.51098	-2.26895	0.78153	-1.01251	0.49696	-2.18542	0.26773	-1.82804	-2.75911	0.79683	0.02269	0.69726	1.80902	-0.08708	0.03246	1.52255	-0.72678	0.72189	1.39594	-0.07754	-0.30632	0.16476	1.30260	0.04350	0.03060	0.24349	-0.46894	1.38202	-0.27634	0.15867	-1.01563	-0.87563	-0.06203	1.23084	0.03956	-0.24861	0.69938
SNX1_rep2		0.97368		38	C	B2	37	104	250	501	-8.39160	0.66670	5.43413	-0.12385	-3.65579	-3.63100	-1.36429	-1.72230	1.83047	-2.25001	4.39107	2.26129	2.33890	2.95584	1.07937	3.45923	2.93944	1.84957	-0.17368	-0.13875	-1.96990	4.39808	-2.09570	1.49197	1.36466	-2.68277	0.94235	0.52819	0.85279	-0.18694	-0.68084	-0.46541	1.32826	-1.20468	0.26587	-0.04772	0.12321	-0.00270	0.10879	-0.41969	1.61909	-1.06800	0.55123	-0.60438	2.53259	-0.37813	-0.61634	1.59661	-1.31160	1.09469
SRCIN1_rep1		1.00000		21	C	B2	37	104	644	668	-5.21372	-0.41668	-5.21013	-0.94915	1.00192	1.60559	7.00472	-0.25250	5.31103	0.63418	-0.25662	0.46397	0.15142	1.34295	-2.33691	-3.19818	-4.55435	-0.16816	-2.85318	-1.33036	1.29132	-0.12857	1.12807	-1.87931	-0.64759	1.05658	0.98883	0.52077	0.38645	1.52088	-0.17633	-0.25277	-2.64696	0.77587	1.17357	1.12646	-1.23250	-0.99760	0.51194	0.51980	0.62345	0.91837	-1.08557	-1.04633	-0.86755	1.21270	-0.30865	0.89399	1.25368	0.80552
SRCIN1_rep1		1.00000		20	C	B2	37	104	596	678	-9.36330	-4.11538	-4.23776	2.57546	2.53290	1.08894	6.53020	-1.75763	2.96965	1.30200	0.19012	0.78027	0.43552	2.79678	0.61017	0.59178	-1.64297	0.13703	-1.89217	-3.34590	-1.02833	-1.04158	1.26644	0.66800	-0.14524	0.85856	0.05997	-0.29818	1.96264	-0.63288	0.71127	0.95589	-0.47053	-0.90579	-1.05411	-1.19197	-1.51382	-0.49991	0.93401	-0.25748	0.04918	0.79898	-0.57071	-0.65144	-0.26714	0.29600	0.48632	1.10948	0.72997	-0.22939
SRCIN1_rep1		1.00000		20	C	B2	37	104	681	703	-3.84689	-3.63349	-0.74246	3.11383	2.47718	-0.73522	5.61809	-3.89840	0.49061	0.11902	0.78831	1.35593	0.74119	1.22007	-3.25594	-0.61945	-0.55945	0.43318	-2.06464	-3.89090	0.23835	1.30118	-0.94145	1.95146	-0.81970	1.17582	-0.46980	1.55217	-0.73409	-0.71400	0.19989	1.05645	-1.16741	-1.20319	0.71765	0.36866	-1.20167	-1.53334	-0.56874	-0.34146	0.34020	0.85498	0.09815	-1.42473	-1.30324	-0.12654	-0.46390	0.52913	-0.47208	0.29378
SRCIN1_rep1		0.94444		18	C	B2	37	104	629	727	-0.54689	-6.01490	-6.14088	1.18101	-0.43946	0.08004	6.34979	-4.00762	0.99738	5.97270	2.49999	2.33071	-2.03746	-0.66945	-1.13137	0.08529	-1.17172	1.90044	-3.17640	-2.45204	0.58256	0.99488	1.21145	-0.21003	-1.92348	1.59971	-0.24586	0.79507	1.36765	-0.57223	-0.17225	1.86595	-1.38887	-0.02130	-0.74940	3.06010	-1.12300	-0.14275	0.94730	0.01952	0.40251	1.13139	-0.38820	0.26378	-0.99287	0.56967	-0.79854	1.13887	-1.21246	0.38010
HDAC6_rep1		0.94505		91	C	B2	37	104	366	737	-12.71370	5.71193	-4.10222	-10.13000	0.77597	-0.51443	1.46535	5.93082	3.39626	-4.13055	2.36041	-2.32013	-0.80691	3.31778	-1.52522	-1.99548	-1.48736	0.87974	3.84922	-2.04021	1.69098	4.04888	-1.33512	0.51208	-2.95914	-3.53525	0.86044	-1.06114	-1.62211	-1.13715	2.76056	-0.48291	0.59587	0.45611	0.84250	1.85389	2.63594	0.41292	-1.48216	0.32937	-0.81358	-0.99877	-1.03622	-0.20452	0.20977	0.15032	-1.39733	-0.50920	-1.35405	1.08904
MYH9_rep3		0.83333		12	C	B2	37	104	911	829	-7.40529	-0.27474	-3.95132	5.76763	3.16759	0.97117	3.36183	-1.17275	2.79906	1.75984	-7.70568	1.40956	-1.46080	0.37777	0.34926	-3.20746	-0.37395	0.41985	-0.81731	-2.26565	-0.51514	-0.93642	-0.48291	0.09768	0.53246	0.49874	-1.55865	-0.84375	1.21355	-0.69946	-0.01238	0.92264	0.14954	1.15780	1.26305	0.25755	0.23677	-2.11937	0.67089	-0.34973	-0.01316	0.64897	0.46795	-0.73616	0.48000	-1.14417	-0.24190	-1.59227	0.22896	-1.14046
PRKCE_rep2		0.95833		24	C	B2	37	104	234	890	-13.62564	-6.77316	-0.05011	5.40571	6.73386	-2.39106	2.01500	2.11695	-2.96988	0.45941	-0.00469	-0.07899	-0.06586	-2.56944	2.22443	2.30180	1.79767	-0.52160	-0.45580	-2.07319	-2.77665	0.73066	0.88419	1.86808	1.23548	-0.08787	0.74137	0.51032	-0.54168	-0.03283	0.35616	0.42566	-0.00280	0.34522	0.26094	-0.33438	-0.92550	-1.92966	-0.17481	0.39296	0.60323	-0.06279	-0.65445	-0.00081	-0.11031	-0.42707	-0.79282	0.07025	-0.15021	0.21619
MYL9_rep3		1.00000		25	C	B2	37	105	295	266	5.60519	-5.91327	-0.20470	0.06825	4.28866	0.51180	9.31746	-1.69649	0.08948	0.33110	-3.13010	-1.67857	-3.56229	0.21771	0.14792	3.28196	-0.03131	-1.15544	-1.57679	-0.45223	-0.47479	-3.13395	-1.41831	0.13593	-2.19061	1.87140	-0.81786	0.96992	0.52542	1.93871	0.23669	0.02490	-1.71816	0.30187	-1.00159	-0.73927	0.16623	0.82407	0.03907	0.33189	0.71814	-0.30871	-0.28236	-1.91560	-1.64287	0.05219	0.79145	-0.62452	-0.31218	0.18387
MYL9_rep3		1.00000		29	C	B2	37	105	225	271	3.64667	-10.97536	-4.18909	0.60919	-0.06648	-1.87172	4.75740	0.59328	3.10017	1.48446	3.52945	3.21527	-0.07605	0.40366	-1.72130	5.85605	-0.83852	-1.61207	-2.41457	-0.77523	2.91834	-4.07868	-0.64881	1.17448	-0.02561	1.96475	0.40990	0.80200	0.71302	0.58344	-1.62967	1.22010	-1.48941	0.09984	-1.18485	-0.62566	0.17644	1.04224	-0.04100	0.29381	-0.22638	0.13193	0.04643	-0.39305	-0.13510	1.18729	0.13885	0.41212	0.22064	-0.19610
PPP1R9A_rep1	CDC42BPA_rep1	0.70000	0.30000	20	C	B2	37	105	520	294	12.71081	1.78163	-10.72616	7.12184	-1.67660	1.84383	-1.22318	-0.34969	-4.07308	-1.50110	2.87803	3.45821	-3.07441	-2.56469	-1.81175	-0.92811	-2.22552	4.97108	0.71605	-0.28074	0.55968	-2.18645	-3.11282	-1.68098	0.96852	0.73963	-3.26530	0.82601	2.60254	0.51385	1.25004	0.22478	-0.33239	0.61348	0.91302	-0.64842	1.12948	-0.10955	0.04883	0.91867	0.84730	0.37600	0.38770	0.23099	0.05198	-0.59240	0.38521	-0.66769	-0.14618	-0.61821
MYO6_rep2	PLEKHO1_rep1	0.45833	0.45833	24	C	B2	37	105	856	296	24.05125	10.79334	-11.18687	-0.66446	-0.10438	-2.67548	-3.73949	-0.47251	-1.41806	0.51405	5.74361	5.36520	-4.00413	1.61546	-3.69625	1.68124	-1.56800	0.83028	-6.73754	-2.08627	0.48356	-3.51159	-3.82407	-3.68709	-1.34446	2.44814	-1.07674	-1.55933	-0.71493	0.10020	0.41467	2.75570	-0.22594	0.23458	1.15411	1.93911	-2.04452	1.04052	1.07350	-1.70623	1.39491	-0.86392	1.55333	-3.22955	-0.90031	0.13471	-0.86936	-0.57949	0.47556	1.92990
PHACTR2_rep1		1.00000		11	C	B2	37	105	949	313	14.74552	-22.19936	7.45775	1.56939	1.79202	2.12025	-7.44500	4.15531	5.64512	2.63493	2.50590	0.46509	1.77974	-2.51066	-5.44181	4.75839	0.73818	0.56767	0.31733	1.54102	4.00967	-5.97171	-0.14758	1.21892	-1.08390	2.92140	-1.12735	0.50294	0.84160	0.20037	-1.17257	-0.32496	1.66956	0.29499	-1.00136	0.27673	1.63677	0.68519	0.42414	-0.67311	1.77712	0.44071	0.83256	-0.04921	0.03092	1.15808	-0.00127	-0.81481	0.11201	0.59119
MYL9_rep3		0.91667		24	C	B2	37	105	288	323	9.59396	3.95973	-0.20536	-0.13688	3.86919	4.36804	1.27120	-5.18876	4.52141	-5.51163	4.54958	0.78972	0.45869	4.77517	-1.51495	1.84896	1.31125	-2.66555	-2.41868	1.75365	-1.44473	-1.70985	-2.79401	-3.95183	-3.81865	0.92807	-1.75145	0.76540	-0.06029	-0.87260	0.80622	2.01892	-0.68157	0.19600	-1.18535	-0.12039	1.50958	1.27241	1.15679	0.98516	1.23406	0.74048	2.14906	0.39245	-1.73283	0.67591	1.35932	1.70774	1.64021	0.24452
PPP1R9A_rep1		0.66667		21	C	B2	37	105	588	336	12.22961	7.27846	-8.31332	9.94642	-1.80952	3.37884	-2.83052	-0.61504	-3.89980	-4.04913	-1.45554	1.72025	0.59632	-0.86502	-0.92466	0.78191	-0.61565	2.86371	2.04322	0.15719	0.09210	0.19833	-3.61706	1.71317	-1.70420	0.12508	-3.13593	2.16704	1.04661	-1.54951	0.42719	-0.39453	0.54941	0.34683	1.08649	-0.23756	-0.08184	-1.35223	-0.52829	0.51999	-0.53919	1.56412	0.18802	-0.18587	0.34795	0.16639	0.49252	-0.21050	0.20803	-0.18118
MYL6B_rep2	GAS2L1_rep3	0.54054	0.37838	37	C	B2	37	105	149	411	-13.17618	3.02408	6.53851	0.77947	1.91660	1.80965	0.07764	3.11283	0.08421	1.81367	-0.44670	-0.47316	-0.91075	0.40948	5.11614	-0.09493	0.59846	2.74621	-3.27292	-0.99786	-3.27075	0.20344	-3.51433	-1.58290	-2.79725	-0.15299	1.13706	1.32031	-0.46112	0.77698	1.84815	-0.18323	0.64482	0.41414	1.97352	-0.60041	-0.07893	0.65272	1.13691	0.97098	0.05583	-1.44982	0.23912	-0.62757	-1.10317	0.32892	-0.58306	-0.43520	0.26805	0.87900
LMNA_rep1		0.89655		29	C	B2	37	105	686	428	-2.28538	4.34126	2.43083	1.50774	0.26392	4.34190	-1.07675	2.21504	-0.60312	1.48309	-6.64279	-2.91095	3.27314	2.96900	-3.88312	-0.89115	1.80159	1.10412	0.00635	-1.73547	0.36784	-0.69206	-2.03875	2.12446	-2.47960	-0.55489	0.58141	1.27923	0.63001	-0.87498	1.12866	0.85996	1.94030	0.34733	-2.00198	-0.51967	0.74840	1.36637	2.59851	-0.01988	-0.06339	-1.22448	0.36125	0.83811	-0.60929	1.11857	1.50965	0.13931	1.52673	0.52178
SLC9A1_rep1		1.00000		6	C	B2	37	105	342	503	-4.45807	-2.59077	-3.62551	8.40821	6.32028	1.48952	-4.66873	-1.69110	-0.30222	0.56330	1.25248	1.91602	-0.89411	-0.27402	-0.57902	-1.45259	1.01805	-1.77168	-1.77259	1.27077	-0.50071	0.59230	-5.39403	-1.77656	-1.89856	1.60674	0.90237	1.06354	1.23411	-0.09827	0.82372	-0.85486	0.71080	0.93545	0.44234	-0.49643	-1.58414	-0.31814	0.16751	1.57128	-1.62472	0.71313	-1.19656	0.29904	0.78272	1.06475	-1.36408	-0.36630	-0.64906	-0.39603
WASF2_rep3		1.00000		13	C	B2	37	105	726	534	14.78125	-20.28161	12.19599	19.04769	4.71565	1.27082	-9.36533	0.58770	10.14570	1.78102	5.13579	-2.17259	-1.92942	-0.81870	-4.24858	8.30067	1.31690	4.14559	7.02267	2.03099	5.87621	1.53459	-3.79492	-2.08732	4.81089	2.93517	-0.93175	0.76336	1.28150	-0.47776	-0.06525	0.23317	3.18543	0.70855	-0.08360	-0.08084	0.13849	-1.18326	-0.20139	-1.07307	2.15819	0.97037	-0.27606	0.03648	-0.16226	-1.20818	-0.45157	-0.78753	-1.20114	-0.42349
SLC9A3R1_rep2		0.85714		7	C	B2	37	105	230	580	5.04603	3.22977	-7.15371	3.63771	0.64003	1.90565	1.31285	-2.46042	-2.49318	4.26796	-2.78539	-3.98868	1.99631	1.46399	-1.62549	-0.46162	3.11871	0.71124	0.07760	0.23566	1.14065	0.09151	-0.45203	1.64353	-3.88426	1.27773	-2.18165	-1.05276	-0.51703	-1.72205	-0.51149	0.18009	-0.00795	-0.04399	-0.21465	1.84211	-0.51435	-1.94796	1.09669	-0.20425	-2.21441	1.14209	0.51930	-0.64696	-2.21593	-0.07013	0.31189	-0.98358	-0.08995	0.74256
CONTROL_rep17		1.00000		7	C	B2	37	105	554	634	3.31755	-2.72569	3.58672	6.69119	0.26113	3.07229	-0.21450	-0.38293	-2.02297	2.52148	-1.91163	-0.14883	-0.91017	-0.59913	-0.91102	0.91119	-1.24676	3.89903	-1.90259	1.37983	-1.00240	-0.76264	-1.94493	-2.53643	-2.07997	1.51652	1.09946	2.33199	0.20739	-0.16611	0.39400	0.73381	1.35131	-0.48982	1.05124	-0.10064	0.05873	0.79298	0.20526	1.23770	0.60875	0.26298	-0.20110	-0.26013	-1.94356	0.99071	0.38552	1.07148	1.31311	-0.89340
SLC9A3R1_rep2		1.00000		5	C	B2	37	105	337	651	29.80449	-13.97067	-8.61815	0.22517	-0.30243	3.47006	-2.89286	0.45927	2.79135	-2.11362	1.18082	1.54391	0.49059	0.13388	3.06616	-0.37670	1.07620	3.39190	-4.75282	-0.37994	1.33216	0.54610	-0.21026	0.87449	5.02552	3.95597	0.47942	-0.05271	1.56382	-1.61155	0.29710	0.24560	0.29290	0.49681	-0.86150	-0.31323	0.55908	1.23529	-0.87352	-0.24542	0.56582	-1.87736	-0.29633	-0.36738	1.04575	-0.86081	-0.55722	0.06730	1.15143	-0.41495
MYL6_rep1	EPB41L3_rep3	0.54545	0.45455	44	C	B2	37	105	275	771	-14.27985	-3.47970	2.32673	4.34700	-2.15633	3.16386	-0.20197	0.98722	0.03264	-0.08638	-4.17335	2.86619	2.15678	-0.73762	7.37707	-1.79466	-0.76683	2.57754	0.22040	-3.63154	-0.36051	-0.59671	-0.55304	-0.96249	0.54695	-0.15826	1.03390	-0.12218	0.55521	0.66185	2.17054	-1.82735	-0.73083	0.77999	1.08961	0.15031	-0.53811	-1.04767	0.69896	0.80311	0.63446	-1.05597	-0.51904	-0.33382	-0.17702	0.04756	0.34491	1.96545	2.59330	0.65829
MYH9_rep3		0.83333		6	C	B2	37	105	211	810	2.24428	-5.50432	-1.66689	7.61850	6.33163	1.06496	1.13089	-5.50618	7.16632	1.69557	-3.27408	1.46838	-0.55900	-0.90010	-1.46465	-1.74378	1.33381	1.19532	-0.99934	-2.40706	-1.35256	-2.68351	-1.94144	-0.90689	0.33622	2.44875	-1.52858	0.34077	0.55476	-0.59546	1.04730	0.15295	0.60741	1.44936	1.71999	-0.25029	0.03100	-0.77929	0.19565	-0.29987	0.18107	-0.28420	0.62403	-0.12943	-0.37949	-1.23964	1.28912	-0.11521	0.06202	-0.20679
MYL6_rep1	MYH9_rep3	0.38462	0.38462	13	C	B2	37	105	253	839	-6.22934	-3.49079	-2.61439	1.18942	-0.42503	4.50136	1.50411	-0.19191	4.37379	0.86422	-1.18940	0.37356	3.43133	-2.88653	0.13313	-2.72174	-2.34379	0.76796	1.24920	0.30373	-0.83137	-1.44584	1.40554	-1.93849	-3.84719	0.57141	-1.62401	0.59677	-0.94688	-1.43494	0.29243	0.07304	-0.00532	0.76754	-0.07813	-0.57041	0.28614	0.09688	0.70086	-0.20622	-0.51610	-0.13101	1.55355	0.19385	2.00836	1.07352	-0.62427	-0.17321	0.94652	-1.24604
SEPT9_rep1	FAM171A1_rep1	0.50000	0.41667	12	C	B2	37	106	106	759	-10.19267	7.43785	2.43924	3.76091	2.43056	0.14142	0.80148	5.73303	-1.04982	-6.05769	1.81587	1.11227	1.15562	4.47274	3.03736	2.54592	-1.13718	0.74869	-0.45293	-1.25417	2.25636	0.88185	-0.18094	-1.66555	-0.61180	-0.19219	1.45057	-0.78842	-0.51101	0.92032	1.89305	-0.05774	0.12309	2.45089	0.86658	-1.13066	1.48310	-0.49401	-1.23406	0.42871	0.97910	0.28686	-0.75961	-0.78794	-1.24066	-0.40064	-0.26841	-0.10835	0.27073	-0.30535
ARPC2_rep2	VCL_rep1	0.38095	0.33333	21	C	B2	38	5	218	783	-7.74153	-1.56451	5.97506	-2.68295	-4.02763	1.90170	-3.56413	-3.15231	1.17987	-1.34444	-1.01813	2.93523	2.45297	-0.07427	-2.36619	-2.79870	1.33928	1.15694	-2.42271	-0.42974	0.65642	-0.83343	-0.31562	-0.57148	-1.48391	-0.81492	-0.21554	1.50502	-0.53064	1.28106	1.15026	-2.20358	-0.15580	0.77049	1.07895	0.61594	-0.08215	-0.46800	-0.91842	-0.11600	2.11402	-0.46700	-0.18567	-1.19856	-0.68807	1.01923	-0.09296	-0.08557	0.10966	0.57283
SPIRE2_rep2		1.00000		11	C	B2	38	5	397	800	0.87289	1.98748	-10.03654	-3.75049	-4.32543	4.35880	2.55409	-0.69196	1.19720	-0.12182	-0.22717	0.89626	2.83894	-6.31693	-2.33124	-0.36634	1.09203	0.18250	-1.99566	2.96208	0.30188	-0.74411	-0.74030	-0.32952	0.81125	1.20932	1.58323	-1.81119	0.23248	-0.97332	0.26389	1.78263	-1.45091	0.95267	-0.93145	0.81650	0.93295	1.06069	-0.95853	0.91575	0.93454	-1.11515	1.16996	-0.78821	0.82533	0.25218	1.67324	1.14063	-1.51877	0.48333
CTTN_rep1	SSH1_rep2	0.54545	0.45455	11	C	B2	38	5	607	827	8.53268	5.28300	-0.91701	1.44229	4.93305	5.55653	13.54477	-4.54005	9.88973	-6.63831	-6.40001	3.28569	-5.27911	3.50791	0.31522	4.74495	0.41668	-0.99220	-5.44442	0.74738	-4.01804	-2.72695	-1.01815	0.63042	-1.72587	2.17244	-1.61399	-0.82714	1.83818	-0.86654	1.11725	0.64761	-0.17243	-0.47417	0.78514	-0.10735	-0.34791	0.50080	-0.30623	0.34331	-0.43426	-0.80074	1.80331	-2.06631	-2.05803	0.24893	2.01785	-0.61326	-0.49065	0.63589
FMNL3_rep2	SPIRE2_rep2	0.42373	0.35593	59	C	B2	38	5	480	865	-4.03009	3.08135	4.99332	-13.27494	-7.34103	-2.00518	5.60231	1.90537	4.38868	-4.29790	-3.26916	0.32630	0.24251	2.33175	-1.28445	3.37534	0.52039	2.27884	0.07897	-3.72340	4.26062	3.43165	-1.17995	1.43533	-3.06220	-2.91394	0.86038	-1.01957	-1.19488	0.71132	0.07229	-3.51928	1.07557	-0.23293	1.25113	-1.75199	1.66097	0.50090	1.31816	-0.56067	1.32872	0.17160	1.04196	-1.98504	1.67725	1.36218	3.51584	1.43526	0.10285	0.56387
CIB1_rep2		0.90000		10	C	B2	38	5	96	828	0.69671	-0.93049	2.53562	7.13386	1.58516	2.56420	6.43550	-3.87153	5.75062	-7.43499	1.53017	1.55463	0.79877	0.65249	0.57405	0.49795	1.81745	0.41739	-3.96701	1.98133	-1.59188	-3.24091	-2.27601	0.04322	-1.61609	0.74015	0.45635	2.95732	0.06377	-1.18474	-0.61883	0.20340	0.39202	0.38333	-0.63544	-0.51525	-0.69460	1.61281	-0.20192	1.09214	-1.19356	0.96538	-1.22617	-0.44211	0.21628	0.36177	1.12701	-0.67582	0.04560	-0.23543
SPIRE2_rep2		1.00000		5	C	B2	38	5	273	860	-6.28109	-8.29132	2.32332	7.78797	0.59173	-0.74508	2.45046	-2.69719	1.80600	-1.58853	-0.18696	-0.36249	4.45922	-2.23778	-0.16254	-0.35355	1.38015	2.23101	-0.52870	-2.45537	-0.87613	-0.85905	0.50787	-0.23066	-0.47609	0.38814	0.12232	0.25314	1.37480	-0.71011	-0.63731	2.10155	1.01989	-0.17484	-1.06846	0.43307	-0.06134	-0.47071	0.35644	0.65374	-0.07586	0.39864	0.26837	0.56648	0.09465	-0.09498	0.00873	1.32420	1.49172	0.38436
FMNL3_rep2	SSH1_rep2	0.37500	0.37500	16	C	B2	38	5	624	877	-4.13292	-3.33945	1.04855	-1.46502	1.94255	1.44213	8.09560	-3.82473	5.77148	-5.31489	-5.80215	2.48991	-1.64673	1.63842	0.09308	1.56840	-3.35079	0.70730	0.65790	-3.04664	-0.74810	0.75650	0.23715	2.57235	-0.12390	0.52798	-0.67945	0.54084	0.73141	-1.66347	-0.28775	1.05962	-1.86636	0.90641	-1.54038	0.11678	-0.42165	-0.00496	-0.25787	0.41660	1.17765	0.70861	0.30460	-1.02724	-1.42891	0.02267	0.31917	-0.87572	0.60729	-0.52417
LIMA1_rep2		0.73913		23	C	B2	38	5	165	908	-13.56361	-3.26631	-4.01258	-2.61042	0.39762	1.27688	1.37144	0.70853	3.48009	-3.19150	1.22037	3.72881	3.13503	-3.05811	1.79547	2.60071	-0.10230	3.72390	-0.49561	1.33578	-1.07418	0.36437	-0.32884	-0.41587	0.48060	0.58814	0.77613	-0.10930	-0.08775	-0.76196	0.45425	0.88699	-0.12396	0.11662	0.26890	0.14292	-0.62410	0.74142	-0.74469	1.18715	-0.27908	-0.37987	-0.67110	-1.18200	-0.95595	-0.63211	-0.38445	-1.22331	-0.87647	0.51087
SPIRE2_rep2		0.81250		16	C	B2	38	5	411	913	-8.43567	0.85391	-4.56884	-5.81685	-3.51695	-0.91035	4.30276	3.76967	8.68799	-3.10484	-3.37676	5.07705	1.32504	-3.07403	-2.77957	-1.66894	-0.65106	0.51185	0.39264	-1.98022	2.77949	1.12879	-2.79124	-2.92210	-0.48307	-1.43341	2.47983	1.09662	0.95582	-0.96503	-1.14428	-0.77539	-0.17135	-0.52128	-0.01590	1.13355	0.45157	-0.39499	1.50173	-0.72287	0.26250	-0.42720	-0.12806	-1.25730	-2.22479	0.26998	1.13470	-0.19040	1.84771	0.21878
MSN_rep2		1.00000		9	C	B2	38	6	788	163	0.01723	12.44433	-3.27418	-6.32166	3.15902	1.41018	0.42291	0.91349	-2.36809	1.28271	-4.50688	-0.28020	1.15264	3.37154	-1.10338	1.22431	-0.97812	2.57059	1.70275	-0.98391	2.46142	1.45678	0.69510	-3.58048	-0.30926	-1.15924	-3.60779	-0.78338	-0.24254	0.14718	1.03960	-1.48386	0.63918	0.38368	0.47710	-0.49131	-0.61531	-1.48042	0.04306	-1.90378	-1.80394	-1.20816	-1.75247	-1.24554	0.04411	1.08644	-1.30612	0.05287	-1.44841	0.39531
SPIRE1_rep1		0.72727		11	C	B2	38	6	872	185	-3.07968	-1.07880	-4.06849	5.63700	4.51522	1.97338	-0.94522	-2.11077	0.56097	0.54967	-2.42386	-1.05915	-0.26542	0.11287	-1.38709	-3.12466	2.60501	0.33565	-1.96702	1.90100	-0.25989	-0.17599	-0.78175	-0.13066	-0.39890	1.85363	-1.16204	0.04863	0.35948	-0.18007	0.78018	0.49395	0.18567	1.57301	1.41150	-0.00850	-0.01971	-0.89047	1.47122	0.59780	0.07910	0.08891	0.08220	-0.27386	0.61643	1.12145	-0.38046	1.45902	1.27243	0.03525
SPIRE1_rep1		0.90909		11	C	B2	38	6	808	393	-7.61118	-0.69399	-4.09461	4.96098	4.79345	1.97519	-2.84338	0.75560	-2.49784	-1.79170	-4.33785	1.09299	3.01175	2.13807	-4.62379	-2.77693	0.14925	4.14422	-0.15739	0.48568	-1.67983	0.77222	-0.71836	0.71231	-0.69350	0.22193	-0.41796	1.44788	1.31087	-0.19483	0.34023	-0.37223	0.85800	0.81320	1.48758	-0.83810	0.09355	-0.92423	-1.37792	-0.03192	-0.50155	-0.26859	0.36942	-0.42711	-0.05742	0.13413	0.09442	0.29990	-1.02769	0.05872
LDHB_rep3		0.71429		7	C	B2	38	6	875	495	-0.70486	-2.62743	-9.86285	-1.63641	-0.86823	-1.84917	3.31317	-4.72868	2.04422	0.73554	6.23523	2.33483	-1.33726	1.09098	-4.54168	0.39700	-1.13483	2.59906	-2.53036	-3.42032	-0.15684	-0.74842	-1.63834	0.90877	1.68890	1.04274	-1.84772	1.21243	0.73005	0.40368	-1.17983	-0.12626	-1.14519	0.15243	0.14769	-1.07629	-1.19276	-0.65414	0.97780	-0.17108	-1.01147	0.98091	0.05594	-0.06447	-1.13918	-0.14983	-0.58207	0.19432	-1.09920	1.17367
SHROOM1_rep2		0.77778		45	C	B2	38	6	891	600	3.79021	5.13709	-4.12866	1.12863	0.16810	0.78384	6.93602	0.13496	5.76102	-4.81054	-2.09143	0.34769	-2.55157	-0.14585	-3.62760	-4.57159	-5.63523	-0.52584	-0.29165	1.59417	-0.78018	-1.24834	0.61255	0.56793	-0.82485	0.45197	1.32200	-2.20128	0.95446	0.98091	-0.46131	0.87554	-1.49950	-1.06270	-0.19957	-2.72593	0.25922	1.94163	0.78388	0.96458	-0.43481	-1.39680	0.92945	-0.84155	1.17980	0.70386	1.27688	-0.25242	-0.62758	-1.11976
PDLIM5_rep1	SVIL_rep2	0.52000	0.32000	25	C	B2	38	6	929	624	-1.31207	-0.27539	-2.05906	2.61130	-1.66458	-1.61637	6.03218	-3.50839	5.42873	3.35433	-0.07351	0.55161	-2.93640	3.42426	-1.57911	-0.51481	0.38538	2.18415	-3.29924	-0.12150	-3.17689	0.56032	0.96217	2.33699	0.84954	1.27261	0.38120	0.55349	-0.06274	0.03025	0.05646	0.73107	0.41097	-3.25451	0.96154	-0.48660	-1.64226	1.04962	0.28614	-1.88509	0.74860	0.13751	0.72208	-1.92118	0.78244	-0.10846	-0.29465	-0.05183	-0.23032	-1.08221
ROCK1_rep2		1.00000		12	C	B2	38	6	575	905	-5.97577	3.67263	-4.31072	5.94279	-3.03637	3.82499	-5.28481	5.66752	-4.50253	-1.59517	-3.73455	3.74838	1.41327	-4.20369	-2.24918	0.16930	-4.22679	5.24670	-0.48441	0.22645	0.46476	2.09681	-0.05013	0.98589	0.75071	0.14365	3.01273	-1.20730	2.46644	-1.31092	0.48926	-1.37879	0.10526	1.00775	1.91757	-1.80767	-0.44635	0.60187	-0.17566	-0.26569	-0.29667	-0.01119	-0.31021	1.31803	0.20430	0.28342	0.44347	-0.39938	-1.24556	1.68858
PDLIM4_rep1		0.52000		25	C	B2	38	7	331	157	-12.08108	-4.30499	0.03224	1.12742	3.55023	-0.47679	-2.10843	-1.16202	-3.39948	-4.87449	0.66393	1.48162	2.94528	0.79406	0.70670	-0.89555	-0.28657	0.27803	-0.82772	0.82805	-0.52713	0.48599	1.33739	1.23152	-0.03842	-0.63832	-0.42038	-1.08727	-0.54301	-0.69461	0.18283	0.16852	0.56570	0.82514	-0.22273	-0.27910	-1.02838	-1.32046	-0.93836	-0.48843	0.31890	0.93073	-0.94642	-0.08789	0.01537	-1.24197	-0.66066	0.29370	0.15629	-0.55129
ARPIN_rep2		0.76923		13	C	B2	38	7	528	283	-6.93598	4.75535	1.67680	-2.10490	-3.77447	-0.02826	-3.32698	2.06072	-2.17838	1.19721	-3.62042	2.77411	-2.95424	0.27021	2.44145	0.13762	0.84865	2.14997	0.16072	0.75716	3.02139	-0.47606	0.07488	-0.47176	-0.57621	-1.44798	-1.41238	-0.00330	0.17865	1.16856	2.53881	-2.20400	-0.07192	0.63122	0.58327	1.85342	0.41085	0.35368	-1.18768	0.32217	0.72602	-1.29017	-0.25865	-2.90176	-0.59294	-0.32739	-0.00439	0.53028	0.03428	0.86019
DNM2_rep2	PPM1F_rep2	0.50000	0.50000	38	C	B2	38	7	447	355	-0.59358	1.85527	3.60070	-3.25513	-5.19974	0.34338	-2.19518	3.11763	0.35245	-2.00920	-0.45145	-0.46728	1.41256	0.75746	-3.85673	0.13981	-0.63511	4.47576	-1.29902	1.40723	-1.80893	-2.14810	-3.20849	0.79556	-0.83398	-1.72882	-0.30102	-0.02176	0.83855	-1.63150	-1.28550	-0.41967	1.77641	-1.98920	-1.35483	-0.61195	0.21020	1.54947	-0.26462	-0.19363	0.38260	0.83763	-0.60807	-2.71219	-2.10672	0.84269	1.12339	2.00637	-0.32519	0.20399
PDPN_rep1		0.73684		19	C	B2	38	7	222	404	9.61923	-2.67661	3.89012	5.83260	-13.52602	18.26941	-0.07234	2.29040	-0.02500	2.98135	3.39605	2.21339	-0.33965	-4.89596	-1.89653	2.77371	1.48621	2.83721	-3.06281	3.02284	-2.06295	-5.20833	-4.92341	-4.37265	-1.27594	1.69209	1.83233	2.52693	-0.71947	0.66699	1.63147	-0.36881	1.76815	1.24287	-1.15723	-0.06274	-0.04924	-1.35813	1.42704	-1.68459	-1.98973	0.36762	-0.92877	-0.04108	-1.28641	2.21663	0.29363	0.93701	0.25412	1.00103
SPIRE1_rep3		0.88000		25	C	B2	38	7	808	460	0.11456	-2.59508	3.65004	5.91357	-0.86834	2.96727	0.86760	1.78253	-5.88836	-2.38731	-2.85991	-1.21867	-0.12958	0.26700	0.53216	0.35884	-0.67239	2.23640	1.74770	2.84709	2.24814	-1.77550	-0.71511	0.49043	0.10634	-0.18872	-1.96335	0.22416	0.82591	2.10859	0.24862	-1.42367	-0.19342	1.07705	1.20201	0.50317	-0.58729	-0.01319	0.16823	1.35124	0.13452	-0.34148	-1.00665	0.19113	-2.07670	1.59196	0.82467	0.36958	-0.29559	-0.35882
CDC42BPA_rep2		0.84000		25	C	B2	38	7	299	483	-10.38522	-7.31925	-1.84672	1.89198	1.98971	2.17384	4.67488	-2.36478	-0.76821	1.16982	-0.70468	-0.45767	3.37765	-0.01317	2.17952	0.49228	-0.34182	0.03851	0.49134	-2.11919	0.21305	-2.49740	0.89895	-0.15832	-0.25223	0.69271	-0.11910	-0.57271	1.54485	0.64180	0.33905	-1.30496	-0.68571	-0.70070	0.42675	-0.97109	-0.88679	-0.33809	-0.81821	-0.07360	-0.83256	-0.01436	0.72144	-0.52802	0.38778	0.15370	0.37745	-0.57652	0.75613	-0.14585
CDC42BPA_rep2		1.00000		21	C	B2	38	7	362	480	-6.33957	-2.47595	-0.85775	0.50545	3.27557	0.70864	0.41261	-4.41144	-3.78930	-1.73467	-1.87405	-0.05603	-0.86439	-3.47117	0.72260	1.86657	2.01083	1.43307	-1.08438	0.60642	0.47405	0.67042	0.82074	1.34021	-2.19542	0.30225	-0.36727	1.30181	-0.15968	1.30092	1.53262	-0.22994	-1.02351	0.26218	0.78714	-0.57383	-0.28168	0.40365	-1.21187	0.94291	0.12075	-0.63873	0.70281	0.47537	-0.39721	0.97376	-0.06522	-0.37966	0.53303	0.55954
MESDC1_rep2		0.72000		25	C	B2	38	7	188	500	18.66756	14.69509	-5.62434	-4.81402	-8.65824	3.57934	2.19067	-4.45292	-2.28305	1.82594	-2.93908	-1.51315	4.36307	-0.25042	-5.42473	5.46928	3.95448	3.80516	-0.89638	1.73008	-5.51690	2.07912	-1.02436	-2.30864	-3.55276	0.17116	1.39932	3.08107	1.51744	1.44329	1.91811	-0.43165	0.22060	-0.72690	-2.30697	1.37242	-0.58156	2.13557	0.31017	0.44947	1.16755	0.48475	-0.89486	0.96893	-1.23582	0.60158	-0.70094	-1.67007	0.80536	-0.58947
PTPRM_rep3		0.93103		29	C	B2	38	7	635	518	-8.75989	-3.92883	9.94181	-2.98168	-4.42600	0.67617	-2.06538	0.44034	-3.37025	-0.04878	2.63150	-0.04106	-2.23808	0.47185	-0.65350	-0.27394	-0.25713	2.52593	-0.83432	-0.97966	-2.78076	-0.02258	-1.71224	0.02107	-1.33225	-1.84071	0.28840	1.21030	-1.14375	0.57061	0.05845	-1.16454	1.90510	-0.73170	1.84375	-0.00977	0.23093	0.42600	-0.11505	0.60943	0.64040	-0.13441	0.92101	-1.69231	0.42242	0.04212	-0.55681	-0.33441	0.91863	-1.24415
CDC42BPA_rep2		0.85185		27	C	B2	38	7	345	558	-5.54601	-3.96066	1.22424	-5.04977	0.36860	1.50577	2.34813	-3.26978	-0.02788	1.11878	-4.72181	2.45932	1.51573	-3.28618	0.78964	1.63791	0.77891	0.53437	-0.75389	-1.83040	0.88673	2.72035	0.58727	-0.41211	-0.30353	-0.40987	-0.08667	-1.12619	0.60387	-0.33829	-1.03331	0.74872	-1.17884	0.65266	-0.54095	-1.67615	-1.04572	0.12105	-0.17654	1.01169	-0.91102	0.26286	2.73149	-1.01412	0.45051	0.02807	-0.28303	0.81822	-0.10250	-0.09145
CDC42BPA_rep2		0.92000		25	C	B2	38	7	428	588	-7.75658	-2.23051	-0.89309	-1.12092	-1.63063	0.46199	3.99367	-3.90492	-0.33811	-4.72753	1.32501	2.94614	-1.17480	-0.71543	2.56165	0.96262	-0.72789	0.71279	-1.34238	2.74949	0.83947	2.23431	-0.40440	0.97709	0.95066	0.17596	0.33622	-1.54743	0.81089	1.22031	1.17135	0.72807	-1.16079	-1.21748	-0.34494	-0.07383	-0.62142	-0.22344	0.61255	1.73569	0.34048	0.52584	-0.35315	-0.95638	-0.09502	0.53534	0.16438	-1.25681	0.06423	0.50115
MYH10_rep3		0.90000		10	C	B2	38	7	465	625	16.48877	-2.48042	-5.83176	4.38762	-7.28962	4.96748	3.94043	-0.04746	-3.71528	1.40835	0.63932	-0.11258	-1.09741	-4.98156	-0.55155	-0.39139	-2.12079	5.09937	-2.74851	0.54346	-0.73349	-2.32366	-0.30500	-1.09673	1.77528	1.34150	2.01713	0.28181	2.32423	-1.70336	-2.07460	-0.10188	0.06907	-2.50974	-1.02342	1.02066	-0.97374	0.49487	0.53820	0.79814	0.25579	0.29765	-1.29428	-1.84998	0.92509	1.44040	-0.96707	1.53247	1.47507	-1.65127
ARHGEF7_rep1		0.84000		25	C	B2	38	7	329	671	19.02871	6.58312	11.40511	-3.34693	11.90515	0.01680	7.77888	-4.30906	1.26585	-3.67793	-7.22025	-1.02260	-1.93214	0.19860	2.68117	2.72702	-3.36431	-1.30785	-4.78010	0.26170	-3.55798	-0.10669	1.33109	0.64121	6.52394	1.17020	0.50744	1.04514	1.30171	2.00322	0.51892	-0.62379	-1.38131	-0.72112	-0.35532	-0.39763	0.21157	2.49873	0.52259	0.69210	-1.16511	1.50157	-0.31334	-1.48319	-1.34237	1.34669	0.12720	1.89730	-0.08416	-1.53353
MYL2_rep3		0.91667		12	C	B2	38	7	364	699	-1.69395	6.46718	0.16141	6.07761	-2.05904	10.44703	8.92425	-3.41806	4.19291	-4.98729	-5.78526	1.00040	-3.55061	4.06579	-1.79447	-0.55334	-2.62595	0.67841	-6.43342	0.74963	-5.08034	-0.53708	1.75188	3.12832	1.03973	0.44613	0.79897	0.44977	2.65825	-2.07305	-1.20926	-0.77325	0.12457	1.94253	0.99308	-0.89670	-2.08895	-0.65748	-0.56264	-0.11456	-0.87319	0.54310	-1.59763	0.54635	-0.68907	-0.14269	1.04546	0.19423	-1.87500	-0.08172
ADD3_rep2		0.85714		35	C	B2	38	7	603	759	1.64996	1.82288	2.42975	-3.40869	11.36085	-2.90886	2.54874	1.76024	-2.04200	-3.78975	-0.29346	-4.64077	2.09103	-0.35008	-5.31789	1.34916	-0.20348	-0.97987	-3.13526	-4.48818	-0.58593	-0.43125	1.50276	-2.45674	-3.38921	-1.12110	-0.34024	-0.17352	-0.78889	1.11109	-1.15610	-0.37419	-0.23749	-0.56459	-1.38586	-0.32815	-0.73117	-0.36670	0.94934	-0.92495	0.64954	-0.17526	-0.97510	-1.46533	-1.63832	0.60705	0.81988	0.87111	0.73910	-0.15332
RREB1_rep1		0.94231		52	C	B2	38	8	761	343	7.91701	5.38448	4.42070	-8.54255	9.51198	-3.57697	5.21533	-0.53235	-2.64912	-3.83736	0.15412	-5.58365	-1.78357	0.37182	-0.62680	6.16406	2.06956	-0.05641	-4.96616	-1.57735	-0.10059	1.98056	0.33869	-5.15067	-0.75651	-0.40997	0.86504	-0.99042	-0.29429	2.33268	-0.47022	0.97175	-2.12711	-0.32075	-1.76165	0.29508	-0.95406	0.31688	0.09754	1.29258	1.73875	-0.50576	-0.70921	-0.91187	-2.26133	1.99381	-0.75046	-1.27472	-1.91788	-0.57313
MACF1_rep1		0.96875		32	C	B2	38	8	621	453	-14.99550	-3.25941	-0.71428	-2.07512	2.05880	1.06508	2.86767	1.70502	1.60956	-0.38817	-1.67841	0.00827	1.33046	1.83864	3.34331	-1.41474	0.34120	1.62808	0.55669	-2.22078	0.50414	-0.68266	0.98808	-0.51376	-0.34276	-0.66443	0.24485	-0.97879	0.36183	1.17543	1.12295	-0.52269	-1.47494	0.89602	1.25171	0.12326	-0.86109	-1.11145	1.02252	-0.72794	-1.20368	1.18228	0.00039	0.24816	0.61595	0.98105	-0.27943	0.81666	0.41484	-0.02173
KLHL17_rep2		0.95000		20	C	B2	38	8	685	452	-7.47487	-1.54260	5.13350	3.41113	-4.28412	7.04669	-0.68943	-1.63479	1.01814	-0.34387	0.12677	0.69822	-0.36410	-2.70477	2.83626	-4.68403	-1.36702	1.52826	-2.55856	0.38779	-0.04648	-1.60980	-1.87646	-3.13344	-0.85249	0.34117	0.44507	-0.76269	-0.22784	-3.10854	0.02286	1.84574	0.71639	-0.22224	-0.25780	-0.34095	-0.35614	0.36079	-0.86315	0.59903	-0.19376	-0.44099	-0.48262	-0.10040	-1.43351	-0.04043	1.38665	-0.11159	-0.54143	0.83886
MACF1_rep1		0.91176		34	C	B2	38	8	545	500	-14.01708	-4.91376	2.51002	-4.56921	0.17924	1.95682	-0.33569	-2.11827	0.64522	1.41165	3.19296	-0.13267	-0.13945	-1.32222	1.52937	0.21352	2.23694	-0.32333	-1.63336	-2.76862	-3.70501	2.27120	-0.65272	2.41417	-0.38602	-0.91120	-0.01775	-0.09693	-0.13094	-0.68805	0.64310	0.14292	0.51059	-0.36726	-0.87741	-0.81163	-0.33318	-2.44154	0.23094	0.89605	0.82090	1.19405	0.97728	-1.05649	-0.68901	0.29961	0.37347	0.81306	-0.15732	1.20771
ITGB1BP1_rep2		0.75177		141	C	B2	38	8	171	536	-8.47512	4.31507	11.17545	-6.13928	-9.45311	-3.56952	0.39971	3.33605	0.78595	-2.73626	0.74666	0.04580	-3.04839	4.15939	1.74612	1.65640	-0.67193	1.99621	-2.34760	0.26772	-1.04259	4.20077	-2.95084	-3.89027	-2.32593	-2.86666	0.39336	-0.97138	-1.35142	-0.63712	-0.12871	-2.73996	4.36277	1.06650	1.34328	-0.16721	-0.54688	0.20682	0.76347	0.74197	0.27789	-1.02337	-2.69790	-2.36516	0.01355	-0.90237	-0.52276	0.26633	-2.20065	-2.26792
LIMA1_rep2		0.91667		24	C	B2	38	8	893	542	-12.19324	-0.63447	1.49746	1.63446	0.30737	-1.39267	0.68099	2.67385	2.26076	-3.27973	-1.65626	0.67435	1.87166	1.62563	1.06302	-3.23935	-0.24345	1.62139	-1.08092	0.32306	0.44450	-1.10091	-1.54644	-1.91476	-0.03028	-0.19524	1.52461	-0.99148	-0.32569	-0.36426	-0.69640	1.73169	0.95495	1.94553	0.63414	0.36392	-0.98609	-0.45792	0.12034	-0.55987	-0.85862	0.50900	0.41489	-0.38256	0.32035	0.24608	-0.29078	-0.02932	-0.31645	-0.24967
ROCK2_rep1		1.00000		16	C	B2	38	8	506	640	-10.30122	2.48704	-2.95032	1.04369	0.17510	2.53870	-4.61275	2.28596	0.32391	3.75537	-1.56645	1.96881	-0.97715	-2.24459	2.89654	0.53594	1.53108	0.78170	-1.93731	-0.82107	-1.51903	1.67582	-1.48022	0.10283	-2.24739	1.22222	0.96722	-1.58818	0.59176	-0.24095	0.89556	-0.96476	0.29186	0.51143	2.11879	-1.75229	-1.67061	-0.05061	-0.09333	0.23421	-0.53916	0.12389	0.63560	-1.10004	0.94469	0.22119	-0.06949	0.73798	-0.27829	-0.40283
JMY_rep1	CFL2_rep3	0.54167	0.43750	48	C	B2	38	8	737	634	-9.35826	1.25432	3.20527	-2.60148	-4.45694	-0.06027	-5.77404	0.47254	1.24866	-2.08385	0.64808	4.00417	-0.94124	2.90979	0.43913	-3.94652	-0.28441	0.70314	-0.31940	-0.81712	2.51613	-0.09302	-1.63964	-0.15061	-1.50465	-1.65615	2.28902	0.23564	1.02065	-1.66460	-0.20652	0.42606	-0.18564	1.24785	-0.99970	2.10283	1.50927	0.67179	0.94927	-1.13140	0.59836	-0.93887	-0.23267	0.99267	-2.66830	-0.64464	-0.66374	-0.59365	0.88081	-1.10828
CYTH3_rep1		0.68571		35	C	B2	38	8	164	671	-8.10502	-4.50782	3.93161	-0.84065	0.08639	-1.53905	-1.45428	-3.79156	-2.68677	0.06454	1.83553	0.53079	-1.40989	-2.07557	1.27804	1.17028	2.77484	-1.41494	-1.69316	-0.61644	-0.30584	1.03244	1.65762	2.17135	-0.02752	-0.99439	-0.80111	0.60447	-0.25442	1.51125	-0.00522	-0.89789	0.36382	-0.14974	1.09120	-0.43606	-0.47509	-0.41137	-0.62145	-0.42437	-0.16165	-0.62059	1.19908	-0.43339	0.93186	-0.31879	-1.20931	-0.54017	-0.75725	-1.38876
GSN_rep2		1.00000		11	C	B2	38	8	293	765	-13.52681	0.36898	-7.18601	-1.10753	8.82749	3.38298	-2.00245	2.34323	-0.43579	-1.01604	-2.64603	-2.33171	1.58117	-0.68306	-0.18738	-0.45963	2.32816	1.20188	-2.07416	1.56307	0.04867	-1.88806	-2.28977	0.70287	1.31258	0.57081	0.57666	-0.54643	-0.06033	-0.74471	1.30661	-0.00905	0.11557	-0.47353	0.59805	-1.20743	-0.73788	0.69991	-0.43378	1.14343	1.61366	0.35050	-0.04045	-1.23419	0.21492	0.00300	0.63297	0.37891	-0.49719	0.31610
EPS8_rep1		1.00000		12	C	B2	38	8	388	821	-8.40565	-6.80479	-3.74428	2.51068	5.28658	0.40369	3.54067	-1.06140	-2.51347	-0.48823	-1.87540	-0.70710	1.64418	-0.38453	1.61290	1.66149	1.41709	-0.14165	-0.52900	-1.45361	-1.41479	0.73238	-0.59376	1.87135	-0.10451	1.33978	-0.14741	-0.46751	1.28115	-0.51308	-0.26811	0.06788	-0.23906	0.28695	0.10874	-0.40070	-1.17669	-1.30525	0.15828	-0.28824	-0.24719	1.02242	-0.32572	-0.77360	-0.64653	0.51985	0.55586	0.41615	0.72880	0.57327
DLC1_rep2		0.96296		27	C	B2	38	8	441	864	-9.61001	-4.20224	2.54899	-0.61900	-4.13073	-0.78261	0.55133	-0.15342	-0.17470	-0.81325	-0.54870	1.67988	0.82328	1.89604	1.61233	1.56378	1.17158	2.10567	1.27292	0.31125	-0.96600	1.35267	-0.64062	-0.79277	1.04575	-0.74529	-0.94220	0.05920	-1.17803	1.15712	1.40933	0.76527	0.76840	-0.71756	1.10271	-0.95583	-0.20237	0.73696	-1.19502	1.01044	1.22770	0.21025	-1.33736	-0.60140	0.56448	0.65101	-0.57316	0.40661	-1.06893	0.52785
TNS1_rep3	TMSB15A_rep1	0.61538	0.33333	39	C	B2	38	8	778	882	-7.80208	-6.62123	-1.71283	0.49852	1.50145	-2.58082	5.63395	3.56116	-0.27618	1.52576	1.45651	-0.28922	1.14889	0.17281	-3.22226	-2.27302	-0.99623	-0.98714	-2.02164	-3.93436	0.65714	2.01513	1.77552	-0.56330	-2.28510	-0.55723	0.35417	-0.36057	0.11781	1.19933	-0.27131	1.53972	-0.06799	-1.09633	-0.95423	-0.32994	-0.98111	-1.19929	0.98106	1.08363	-0.19799	0.55896	-1.43422	-1.06983	-0.94480	0.20600	-0.25890	-0.18503	-0.73102	-1.00524
ARHGEF26_rep3		0.93333		15	C	B2	38	8	626	877	1.73660	0.82446	-5.62200	4.97524	5.95872	1.01839	-4.60962	-4.73326	-5.31775	-3.74799	-3.86936	2.53502	-0.09274	0.96533	-0.28145	1.84942	2.11896	2.84818	0.68829	-1.75780	0.93770	1.00579	-2.31577	0.71657	-0.51139	1.76454	0.64693	-1.02932	0.79254	-1.02943	0.03551	0.84442	0.04402	2.09380	-0.23418	0.77640	-1.74945	-2.04627	-0.35655	0.03155	-1.18817	-0.95715	-0.58151	-0.48038	-0.49151	-0.71845	0.16415	0.04249	-0.62218	0.18915
ROCK2_rep1		0.89474		19	C	B2	38	8	543	891	-9.18185	-2.31562	-0.96123	-2.84662	1.76984	4.37453	-3.02066	-1.77088	1.42437	-0.06999	-1.80533	3.18710	-0.00994	-4.42299	2.86208	-2.58481	1.21580	-0.06902	-2.37736	1.55515	-0.60062	2.38903	-1.25536	-1.76792	-2.10160	0.30159	-1.45482	-0.39769	0.98802	-0.97330	0.77804	0.68341	0.16178	0.59425	0.06177	-0.77123	-1.05816	0.63355	0.16834	-0.19028	-0.58544	0.27632	-0.72783	0.95737	-0.86271	-0.03100	0.93615	0.32982	-0.35036	0.15628
GSN_rep1		0.91304		23	C	B2	38	8	287	899	6.24794	2.06980	-4.93339	6.18160	-0.89888	-2.03416	-1.33406	3.63090	-0.00114	1.04209	-4.35820	3.36281	-1.94766	-0.52679	-0.23405	1.31193	5.64718	-1.26388	3.10180	-0.58902	-1.07498	-2.84846	-5.48893	0.60672	-0.39372	0.71215	-2.38152	-1.95484	-0.52300	0.16992	0.58255	2.28795	0.68785	-0.64605	0.67827	0.06346	-0.36979	0.69266	1.24782	-1.67601	0.40788	-1.40857	0.20049	0.35980	-0.55377	-0.21493	-0.25834	-1.42608	-0.05668	-1.74102
PLS1_rep3		0.66667		9	C	B2	38	8	345	893	-1.73004	-4.81597	-2.99652	1.16149	0.31877	4.31643	-1.01300	-2.99157	-8.12847	-0.46641	-2.60609	1.01128	0.21755	-2.15646	-0.06816	1.09670	0.56786	4.52293	-0.34220	2.27312	-0.32155	2.34497	0.38777	-0.24547	1.81692	0.88390	-1.30663	-0.72601	-0.22878	-1.83003	0.81975	2.01450	-0.29448	0.31872	-0.19387	-0.89178	-0.19810	0.20179	0.73846	0.91847	1.26250	0.70980	0.04824	0.14470	-0.04029	-0.79531	0.25303	-0.19815	-0.20295	0.63162
PRKCE_rep2		0.61765		34	C	B2	38	9	187	218	-3.76416	8.90881	10.60810	-4.25669	-2.33291	-2.35570	-1.69785	1.10327	1.59879	-0.64252	0.56903	-2.87895	-0.17130	0.72857	2.13792	3.98848	2.15107	1.21193	-2.40242	-2.65526	-0.52543	3.22746	0.50332	-2.26877	-0.56125	-2.30233	1.05588	0.29849	-1.89101	-2.17807	-1.06501	-1.15070	1.09873	0.09163	1.21262	0.47276	-1.67705	1.14305	0.13359	-0.00376	1.70218	1.81523	-0.94498	-0.76036	0.13115	-0.13359	0.50688	-0.24840	-0.03762	0.88873
FMNL1_rep3	PRKCZ_rep1	0.56757	0.43243	37	C	B2	38	9	332	293	-5.39686	6.49979	-1.42265	1.35740	1.84963	-1.19696	-4.31077	-0.71048	-1.19607	-1.73931	-4.47750	1.07947	-0.35970	-0.62134	4.93505	4.00656	2.38475	0.91605	2.01200	-0.30050	1.08612	1.69523	4.13998	-0.66226	-1.33394	-1.00599	-1.84607	-0.77123	-0.38777	-1.40719	0.93320	1.13917	0.29671	-0.05988	1.28480	-0.87874	-0.63000	1.40524	-0.15832	0.13922	0.95685	-2.07626	0.79742	1.42002	0.15137	0.00190	-1.91333	0.70847	1.59939	-1.27362
MYH13_rep3		0.87500		40	C	B2	38	9	525	384	-7.98169	2.45181	9.67828	-2.47291	-5.06546	-0.62110	5.14652	4.96266	-1.78759	-1.20828	-1.42819	0.82986	-4.46902	-1.19192	2.53091	1.09644	0.26089	3.23882	-2.39563	-1.37066	0.62768	1.75075	-4.26957	-2.55171	-0.73775	-2.75943	0.65785	-2.03222	0.69374	1.49238	2.98196	-0.69655	0.22521	-0.19742	1.40851	-0.65756	0.47862	1.02556	0.79445	0.96831	-1.60285	1.82579	-0.54323	-1.45088	-2.01449	1.78004	-0.92064	-0.94077	1.07186	-0.66867
CONTROL_rep10		0.85714		28	C	B2	38	9	595	417	-3.67019	-3.35807	4.53182	1.43785	-4.84808	6.44759	-1.05738	0.55158	3.20522	-0.64593	1.17728	1.00870	0.68004	0.38208	-0.92901	-3.96984	-3.43151	0.71082	-0.07770	-2.33279	1.52918	-6.06570	-2.36735	-2.57031	-2.47551	0.87849	2.26418	-1.02226	-2.26650	-0.07983	3.64529	-0.30784	-0.19249	0.78677	-0.78177	0.12796	-0.26921	0.18944	0.55554	-1.05796	0.86077	-1.75890	-0.90334	-1.49362	-0.10283	-0.13522	1.77368	0.33845	0.86794	-0.19793
MACF1_rep2		1.00000		12	C	B2	38	9	284	420	-10.13200	0.80945	2.08271	-1.70267	0.62335	-0.80121	-2.02788	-2.87786	2.41063	-2.94895	1.37795	1.42005	-0.20683	-0.51191	2.72237	0.59405	1.22653	0.72383	0.36728	-0.14585	0.10844	2.46179	0.28874	0.31022	-3.30103	-1.53194	-0.92262	-1.19473	1.35404	-0.20191	0.00410	0.66874	-0.73295	-0.09074	-0.25939	1.08972	0.05658	-0.68297	-0.09927	0.18795	-0.17851	-0.12140	-0.80416	-0.03542	-0.25426	1.13582	0.37142	-0.39184	-0.20547	-0.11412
FMNL1_rep3	PRKCZ_rep1	0.52500	0.40000	40	C	B2	38	9	355	498	-10.68484	0.21287	2.25219	3.19544	0.93477	-0.57217	-0.29109	2.18426	-2.36395	-1.66189	-2.15404	-1.20997	1.99297	0.73649	2.39731	-0.54904	0.57552	1.39526	0.69227	-1.20248	-0.67812	1.22897	-1.13236	3.35054	-0.76021	-1.43710	-0.36387	-0.56960	-0.36266	-1.71326	0.50577	0.68736	0.95616	-0.95546	0.12970	0.91501	0.45340	-0.93897	-0.20306	1.42113	-1.17730	0.23431	0.42419	-0.63006	-1.32947	-1.41119	-0.47035	-0.51469	0.60965	0.53123
CTTN_rep3		0.94286		35	C	B2	38	9	872	652	-6.45942	1.51700	3.14725	5.00085	2.96421	-4.23342	2.50573	1.34575	0.25342	-0.76750	-2.45822	-1.52992	-0.41858	-2.16077	1.92295	-1.42042	0.79946	0.80771	-2.32436	2.00294	1.23230	0.87318	1.54451	-1.13242	-2.01819	-0.31092	-1.43130	0.42317	-1.49049	0.94362	0.34315	0.09861	0.75515	-0.15958	1.25267	-0.31317	-0.50473	-1.73953	0.91658	-0.41706	-1.06450	-0.65910	-0.47486	-0.23161	-0.80157	1.17928	-0.52628	0.16566	0.61588	-0.95582
NCKAP1_rep3	SNX9_rep2	0.54717	0.43396	53	C	B2	38	9	607	690	1.75559	13.39110	11.71531	3.18033	-1.07895	-8.33532	-2.06643	4.22540	1.61675	-2.36879	-0.32953	-0.44348	-0.67690	-0.47978	1.21673	1.90363	0.50618	-0.01539	-4.25718	-2.29320	2.71008	-1.32303	1.43086	-2.63058	1.99112	-2.50002	1.12492	-0.41688	1.17553	2.15214	1.79200	-1.99786	0.60634	0.04733	0.92677	2.29214	-2.17984	3.55221	0.99990	-0.96738	0.83072	-1.26338	1.32933	-1.77437	-0.55293	0.36716	-0.27615	-1.52739	1.53049	0.53381
CTTN_rep2		0.97436		39	C	B2	38	9	790	711	-6.52996	3.85815	5.15251	-4.39918	-1.53289	0.05985	-2.19297	-0.82578	0.93073	2.80127	-1.32279	2.53907	-2.78215	-1.40643	3.44667	-2.45146	0.85008	-1.39585	-2.00762	-2.24591	3.98585	1.04888	1.26377	-1.37792	-1.08185	-1.39368	-0.23312	0.28904	0.74571	0.97321	0.91968	-2.62878	-0.75277	0.01678	2.44103	1.33613	0.38096	1.27089	-0.73788	0.65794	0.28884	-0.90165	0.28877	-0.19105	0.70853	0.92271	0.34054	0.33218	1.98189	0.07825
MYH7B_rep1	FLNC_rep2	0.50000	0.37500	24	C	B2	38	9	417	838	-2.45280	-1.43308	-3.84663	-2.85648	-1.44867	0.55542	-2.17637	-5.84721	-1.48907	-2.06559	-1.83377	5.61374	-2.03346	-3.42016	-0.58476	1.05875	-0.65335	2.09700	-1.73723	2.16701	1.85665	3.00248	-0.44144	0.86535	-0.09544	0.01645	-1.88335	-1.41072	1.01827	0.11759	-0.18863	0.32704	-1.19127	-0.02583	0.54857	-0.80137	-0.46240	-0.78063	1.49656	-0.81374	0.09505	1.13054	-0.62584	0.03270	0.15876	-0.08196	1.62106	0.31810	0.85397	0.35017
CTNNA1_rep1	CYTH3_rep3	0.55000	0.40000	20	C	B2	38	9	588	837	-3.77016	4.98077	0.74048	5.16830	-6.32267	2.79369	1.10655	3.83867	1.45420	-3.26539	-0.31310	-1.75000	4.17982	-0.73260	3.51883	-0.83686	-1.13244	1.30493	-2.33932	2.73794	0.28682	0.71657	-1.43226	0.04564	-2.65314	0.05887	2.55178	1.79830	0.15759	1.05419	1.42206	-0.72394	1.06361	1.77872	0.08172	1.25724	1.41606	-0.64483	0.34056	-1.74832	0.97295	-2.43590	0.05705	-1.13370	-1.23559	0.01815	-1.02965	-1.07510	1.05109	1.04542
EPS8_rep2	CARMIL1_rep3	0.47826	0.30435	23	C	B2	38	9	196	828	-8.48131	-0.55428	6.32950	-3.43419	-3.96548	1.49621	-3.62635	-2.70413	-4.68853	-0.59826	-2.48921	0.69293	0.29464	1.65494	2.10489	1.61438	2.96517	2.93486	0.93920	-0.19442	-0.11999	0.75004	-0.60793	1.19961	-2.24254	-1.97861	-0.34310	0.12650	-2.00050	-1.76424	1.20262	-0.37472	0.43554	-2.37189	1.07128	-0.92499	0.44822	0.64791	1.34626	0.09345	-0.95335	-1.67402	-0.23010	0.41996	0.67192	-0.48710	0.04562	0.47612	0.35405	-0.07503
MYLK_rep1		0.96429		28	C	B2	38	9	647	915	-14.20939	-8.50404	0.03430	1.69069	3.28605	-2.96303	5.25474	2.20738	-0.62228	0.76414	0.38327	1.75404	2.33358	-1.97228	1.15253	2.06761	0.50066	2.05364	0.05308	-4.15517	-1.71005	-0.68877	2.45341	0.19774	-0.69246	-0.72679	0.74469	-0.01765	-0.23204	0.89494	0.12935	-0.17899	0.55863	-0.23652	0.64992	-0.27777	-0.86654	-1.66698	0.52503	0.56806	-0.21064	0.52283	-0.32620	-0.44731	0.43197	-0.36805	0.21808	0.60507	0.14389	0.15127
PRKCE_rep2		0.87879		33	C	B2	38	9	364	907	-9.03960	0.15350	5.09701	-1.35662	0.00780	-0.49504	1.47031	-0.51628	-0.53833	-2.15059	0.78176	0.43087	-1.13670	-1.56246	2.70073	2.06299	1.17951	0.95240	-1.00816	-1.75771	-1.01269	0.83121	-4.04527	0.32227	-0.45060	-1.61552	-0.80447	-1.22763	1.02999	0.02711	0.44584	1.07566	0.56216	-0.42601	-0.74293	-0.27096	-0.81289	-0.20961	-0.24988	0.35939	0.23314	0.17907	0.36026	-0.92476	0.34069	2.02017	-0.69953	-1.00576	-1.44648	1.18440
TMSB10_rep2		0.75000		12	C	B2	38	10	761	125	-7.77931	3.26066	-5.26097	-2.98798	-0.50440	2.64433	2.32441	1.50257	-0.74876	-0.36535	-5.32501	-0.75674	2.69758	-0.86159	0.53751	2.22478	0.96046	4.47113	0.93320	0.00481	0.16066	2.25790	0.12230	2.24060	-1.22225	0.32436	2.01383	0.88950	-0.03041	0.19903	0.29912	-0.52976	-1.45922	1.07216	2.06241	0.63085	-0.70530	-1.10291	-0.11007	-1.99709	-0.91265	-0.86300	-0.13745	0.70129	-0.64686	1.28774	-0.63556	0.64302	-0.36860	1.55717
NEXN_rep2	SVIL_rep1	0.66667	0.33333	18	C	B2	38	10	349	179	-12.83250	-4.52567	1.43694	2.70260	2.20731	0.93233	-1.04855	-0.09873	1.13216	0.52700	1.26997	1.44948	1.04689	-2.51137	1.81272	-2.69290	0.60452	1.94953	-1.78643	-2.32501	-2.18914	-1.50733	-0.26778	-1.98297	-0.56942	-0.55139	0.74265	1.49398	0.22255	-1.19641	0.23532	0.57755	1.27817	0.33593	-0.11845	-0.19078	-0.14909	-0.72546	0.61185	-0.12280	-0.76156	0.58430	-1.41297	0.87517	-0.13157	-0.03909	0.42959	0.78101	-0.31565	-1.16296
SEPT9_rep3		0.73684		38	C	B2	38	10	550	225	13.98943	11.40210	25.45523	5.07218	-0.87359	-9.16645	6.10168	0.08973	1.94707	1.61220	-1.08795	-5.20194	-4.04880	-1.28212	-4.64321	-1.43062	-0.14072	4.78640	-0.47695	-3.36278	3.93834	-1.94398	-1.01022	-0.86106	-4.98313	-2.49618	1.41195	-4.24371	0.67466	3.68742	-1.69815	1.36753	1.87012	2.01718	0.78417	0.02235	1.05675	0.06675	-1.81718	-0.91210	-0.04147	0.92296	-1.85982	-1.81988	-3.10661	1.28164	0.72640	-0.34194	1.70045	-1.14971
ARHGDIA_rep3	ADD3_rep3	0.62500	0.37500	16	C	B2	38	10	773	259	-3.01392	-9.89952	-4.98155	6.92119	6.42653	-0.64306	3.28520	-0.48144	-1.59740	0.99257	0.11449	1.14166	3.81945	1.00823	-1.26474	3.50085	-0.44200	3.60341	1.61788	-2.37637	-0.03074	-3.09271	1.15728	-0.76891	-2.96615	1.65370	-0.35567	1.65612	0.33646	-0.72569	0.28675	1.07843	-0.36294	1.02450	-0.46543	-0.24801	0.00775	0.35184	0.27483	-0.06903	0.59633	0.25834	-0.06179	0.93344	0.57204	0.24586	-0.02029	0.52423	0.96452	0.38651
ADD3_rep3	ARHGDIA_rep3	0.40000	0.40000	15	C	B2	38	10	711	313	-2.55951	-6.99884	-4.79741	7.04167	6.63943	-1.38411	3.38562	-1.46383	-0.32116	-0.42267	-1.51128	-0.43643	3.39651	1.78733	-0.28052	3.28641	1.13317	0.90167	1.60137	-2.00121	0.04562	-2.13084	0.56108	-0.72300	-2.01797	1.97354	-0.04048	0.13269	1.28385	0.34738	0.98274	0.60768	0.04206	-0.32839	-0.18375	0.71222	0.12488	0.16417	-0.34408	0.98697	0.91198	-0.36812	0.01953	-0.53770	-0.28610	-0.34288	0.09138	0.34483	-0.17301	0.16520
MYO9B_rep3		0.95238		21	C	B2	38	10	475	365	11.07985	10.29098	-2.57996	8.12197	-9.39709	15.54541	15.05694	3.49311	4.76710	-7.72667	1.96256	6.58303	-4.93182	0.31890	-1.85683	0.75281	2.05880	3.20425	0.06495	1.23948	-2.50084	-3.50407	3.87099	-1.31896	-1.41966	2.07006	3.50209	-0.30403	-1.26004	-0.80872	2.25059	-1.19856	-0.95896	2.06523	-1.25049	-2.18467	0.01391	0.08826	-0.60211	0.54461	-0.27866	-1.34080	0.25440	-1.70165	-0.47013	0.52818	1.58519	-2.08708	-0.10759	-1.00832
TNNC1_rep2		0.93750		48	C	B2	38	10	768	345	-10.00829	1.04904	2.29195	-1.01508	-5.13562	-3.79663	0.07123	0.93613	0.23449	-3.96378	-2.26403	5.03487	-0.69637	0.42824	1.39057	-2.16227	0.37862	4.39047	0.18359	-2.55300	2.93946	0.99609	-0.73042	-0.40432	1.94692	-1.75724	2.13393	0.10095	-1.17685	-1.45842	-0.25537	0.63036	0.91022	0.82626	2.76288	-1.57364	1.51804	-0.17340	-1.24326	-1.12765	-0.06776	1.54683	1.34552	1.28076	-0.37696	0.18947	1.00340	-2.51424	0.84913	1.57374
MYO9B_rep3		0.84615		13	C	B2	38	10	413	372	-0.48278	-2.57890	-1.11871	5.99108	-1.37742	3.99914	9.31069	-4.43285	6.61020	-0.45385	-5.05894	2.29953	-5.48979	-0.90668	1.14471	-2.53287	-2.44429	-0.51832	-4.80396	0.22556	-2.01182	-0.06812	0.78241	-0.35311	0.46074	1.17039	-1.17757	0.30153	1.69673	-1.43302	-0.22704	2.83590	-0.76320	1.64143	-0.46444	-1.12121	-0.37745	0.35181	1.40384	-0.48311	-0.06470	-0.20602	-0.09901	0.19172	-0.50474	-0.24442	0.92960	-0.10803	-0.35081	-0.06318
DCTN4_rep3		0.95652		23	C	B2	38	10	183	475	-9.75697	-8.95132	-2.23398	3.63710	6.61798	1.33060	0.93552	2.39947	-0.72632	1.60724	-0.99977	0.24398	1.04202	-2.03619	0.30189	1.72928	2.19482	-2.00846	-2.29128	-0.64800	-1.50764	-0.32242	-0.28170	0.38879	-2.04751	1.32715	-0.52868	0.26548	1.22922	-0.03609	0.22357	0.29015	0.09785	0.70896	0.76245	-0.88330	-0.18048	-0.59977	0.44326	0.33244	-0.59747	0.54704	-0.12462	-0.36283	-0.55907	1.36752	0.13837	0.08899	0.95336	0.31092
VEGFA_rep3		0.95000		20	C	B2	38	10	835	455	-10.25681	1.35156	4.14752	-2.88579	2.23580	-1.46862	1.40247	-2.64184	2.18629	0.04295	3.05602	-1.05331	-3.19921	-3.48936	1.19895	-0.83880	1.87622	-0.63590	-4.05952	-2.60315	-0.64925	1.86176	-1.53893	-0.48046	-1.96008	-1.35286	1.42068	0.71642	0.53326	-1.26237	-0.66665	0.45079	-0.09852	-1.15638	-0.34230	0.02353	-0.59927	-0.08627	0.92400	-0.74248	-1.27232	-0.05841	-0.60499	-0.68238	-0.86194	-1.09520	0.71316	-0.03439	-0.77066	0.43775
VEGFA_rep3		1.00000		8	C	B2	38	10	689	494	-10.25980	0.19028	4.16794	-2.79537	-1.62205	2.41686	-0.70897	-4.41385	0.99937	-2.79148	3.19176	-0.63394	0.46026	2.15071	2.22724	-1.14267	0.71624	-0.47207	-1.60070	-0.85727	1.48045	1.45680	-0.77498	0.61692	-3.60226	-0.64215	0.73101	-2.20626	0.97437	0.04215	0.44836	0.77515	-0.56238	1.19196	-1.22051	0.13427	-0.82085	-0.45419	-0.93201	-0.49891	-0.27668	0.30003	1.03564	-0.44324	-0.12525	0.77027	1.12402	0.15030	-0.64111	0.33924
RAB11A_rep2		1.00000		20	C	B2	38	10	534	567	-9.78057	5.68886	3.11660	3.27887	4.55169	-2.01869	-3.27085	-1.95250	0.72854	-3.50340	1.09685	1.95840	-0.14482	-1.66431	4.86207	0.20240	-1.60699	1.78295	-0.48401	-0.83045	1.39065	0.59908	2.28826	-2.63257	-0.92146	-1.04109	1.55198	0.48822	1.99940	0.15815	0.71114	-1.48424	0.48629	-0.25503	1.27874	0.48483	0.44144	1.05706	0.83282	-0.27207	-0.82778	0.33900	1.12327	0.16166	1.51027	0.02319	-0.13014	-1.01204	0.62179	0.82421
DCTN4_rep3		1.00000		25	C	B2	38	10	216	550	-9.83751	-8.09396	-2.27141	4.73244	5.97901	-0.21606	0.93666	2.37235	-0.17923	-1.87467	-0.18231	0.94179	2.49734	-0.20360	0.57862	1.38737	1.04793	-1.49127	-1.97597	-0.65476	-1.21597	-0.67626	-1.97271	0.69297	0.68867	1.15004	-0.39872	-0.09081	0.66387	-1.07327	0.07909	1.00983	0.26658	-0.04081	0.39360	-0.34181	-1.14910	0.40077	-0.47970	-0.34142	0.17833	0.36898	-0.04454	-0.77199	-1.10487	-0.00149	0.70304	1.35776	0.03002	-0.39389
TRIP6_rep2		0.92308		39	C	B2	38	10	831	581	-9.48016	3.63882	8.80257	-0.85750	-2.70500	-0.97461	-4.56290	-5.31253	1.65725	-2.81078	2.62822	1.86717	1.32243	4.75353	2.79517	-1.12694	0.76936	1.37561	-3.53998	-4.68874	0.86472	2.67710	-0.05140	-0.49528	-1.15087	-1.46812	-0.21405	0.89054	-0.54792	0.57339	-0.32232	-1.05914	1.05456	0.87086	3.48714	0.85000	0.32992	-0.68568	0.43025	1.26119	0.07905	-0.93252	2.54710	0.38578	1.26610	0.05449	-1.05269	0.72339	0.69324	-0.84100
DIAPH1_rep2		0.97561		41	C	B2	38	10	610	661	-9.90171	2.91708	6.94837	-1.25869	3.10902	-4.04658	3.00321	-0.01825	1.53950	0.72900	1.09331	-0.17517	0.88601	-1.25547	1.16819	1.36061	2.07100	2.84476	-4.39039	-3.54728	-1.66163	4.10229	2.21176	-1.20873	-1.71553	-1.07825	0.87260	-0.42326	-0.80731	0.51167	-0.18483	-0.21472	1.50449	1.12962	1.43964	0.69657	-0.95826	-1.64199	-1.26896	0.89256	0.77810	0.91303	-0.04427	-0.76168	-0.22916	-0.31174	-0.99334	-1.22918	-1.37142	-1.00543
LIMK2_rep2		0.91837		49	C	B2	38	10	467	689	-5.38090	0.17572	11.77881	-0.69736	-2.54417	-2.47106	5.74018	-0.57731	-0.69331	-0.56869	-4.46524	1.03705	-2.02387	1.54445	-0.68487	0.04672	-2.95515	3.78678	-1.80971	-2.81312	-0.92506	-2.83548	-1.77632	-1.33601	-0.97782	-1.83507	2.12953	-2.58247	1.18299	1.56171	0.13918	1.14685	1.44702	-0.79600	1.08481	-0.65633	1.43298	0.37489	0.65589	0.79920	-0.78458	1.51943	0.59108	-0.23056	-2.10411	1.47893	-0.58795	0.00066	0.80575	-0.18604
CDC42BPA_rep2		0.98214		56	C	B2	38	10	748	687	-1.09176	-1.06890	16.23167	1.12662	0.59614	-8.05046	3.40305	1.55629	-0.81892	-0.07711	-0.24743	-1.41778	-2.02269	-1.44337	-0.69935	2.46061	2.31290	0.24965	-0.22706	-2.37439	0.55801	2.50713	1.01489	-0.96951	-0.68288	-2.55650	0.38286	-0.15258	-2.82788	1.70086	0.13375	-0.21245	2.78794	0.07644	0.42371	-0.43028	0.23742	-1.02440	-0.38457	-0.11580	-0.68151	-0.07138	-1.34442	0.60393	0.13071	1.05416	0.45710	0.16027	1.78959	-0.50780
PRKCZ_rep3		0.94737		19	C	B2	38	10	464	752	8.26924	6.82309	-0.42622	6.91042	1.83860	-4.46414	-1.65446	1.16113	3.67059	-5.18058	-6.10559	7.32136	-3.32129	0.60443	-1.01760	2.70019	-0.10710	-0.31802	-0.96741	-2.96771	0.29442	-4.58171	-2.27224	1.07635	-4.55447	1.79123	2.57686	-1.08206	-0.11534	-1.30347	-0.76075	1.24565	1.54761	1.37700	-0.14256	0.12447	-1.19151	0.92813	-1.15099	-0.17311	0.44365	-0.61388	0.41859	-0.38499	0.24890	1.15428	1.18099	1.09434	0.19917	-0.21236
HAX1_rep3		1.00000		11	C	B2	38	10	592	784	-14.03857	-3.89481	2.50225	5.20749	4.45660	-5.12973	5.48898	3.59422	0.19149	-3.91262	-1.02048	-1.15410	2.04558	0.18514	2.90456	-2.01019	0.69007	3.09063	-0.68791	-2.91731	-1.30282	0.13708	0.36684	-0.46570	-0.71984	-1.55302	0.62988	-0.23631	-0.41578	-0.99003	-0.70534	1.25569	0.95301	0.84496	0.41471	-0.88496	-0.27723	-1.02632	-0.76896	-0.52775	0.48903	1.08034	0.46531	0.33084	0.54490	0.30246	-0.40141	-0.33981	-0.61518	0.07010
MYH1_rep2		0.98039		102	C	B2	38	10	128	898	-7.17470	-5.89741	10.23828	0.96124	-7.03534	-4.03759	3.01217	1.95953	-1.54820	-5.22263	2.56369	0.64121	0.40130	1.68863	1.85712	0.67483	-1.79726	2.30634	2.54324	-1.33942	0.53666	0.31603	-0.90117	-0.08448	-0.12707	-3.22608	1.50190	1.41577	-2.85852	-0.54705	0.27226	-0.42672	0.48270	0.30195	1.83228	0.74445	-0.36126	0.64092	0.63877	-1.38338	-1.73888	0.38356	1.42147	-1.23465	1.62944	-0.30834	0.62999	-0.47657	-0.36940	-1.07354
ARPIN_rep1		0.94118		17	C	B2	38	11	825	168	-4.93991	-2.59364	-4.92012	6.14945	2.66919	-4.10666	-0.74455	-2.79863	1.45175	-0.16805	-0.01855	3.60014	-0.36998	-2.34158	-1.22546	-0.66187	0.58288	2.85561	0.72618	1.45562	-1.35105	1.06101	1.16755	-1.38097	1.90525	1.51617	1.20991	0.04904	0.22378	-0.28194	0.15495	0.44546	0.52010	0.54276	-0.52800	-0.54694	-0.59264	-0.67600	-0.92190	1.00737	-0.67461	-0.60750	-0.60802	1.09635	0.08511	-0.78392	-1.14185	1.16013	-0.76214	-0.34941
PDXP_rep2		0.93103		29	C	B2	38	11	439	212	-3.51130	1.29480	3.30054	3.01561	1.08676	0.14795	-5.34849	-0.97575	-0.52730	-1.82232	-0.78973	1.91275	0.08843	2.34094	-1.80629	-3.32180	-0.07129	0.00374	-1.36212	1.41748	1.74626	0.60034	-2.34928	-1.41772	-1.81751	0.49533	-0.56381	-0.30149	-1.95323	-1.18789	0.53600	1.27341	1.13428	1.19738	0.07524	-0.28588	-1.18002	0.29901	-1.72080	0.76635	0.45762	-1.02280	1.05761	0.76591	-0.23194	0.17173	1.02432	-0.48287	0.08595	-0.25475
DCTN4_rep3		0.98246		57	C	B2	38	11	793	288	-7.88901	1.58135	-0.31369	-0.90979	2.98905	0.08341	2.91145	1.39787	-2.39492	-2.13032	-4.66944	-3.07215	-0.38788	1.04041	-0.83619	-0.89062	0.28338	0.85547	0.50387	-0.19960	0.76966	0.74106	-0.49553	2.23744	-3.24671	-0.60491	-1.28250	-2.06009	-0.79395	-0.39032	-0.48428	1.26310	0.32725	1.36481	0.46462	-0.22093	-0.05387	-0.44296	-0.52478	-0.39748	-1.10447	1.29884	-0.83329	-0.14818	-0.71779	0.08442	0.14133	-0.04405	-0.35350	-1.70798
BIN1_rep2		1.00000		32	C	B2	38	11	320	279	-3.73345	3.07412	4.79895	4.99725	-4.58252	-2.39065	-2.35577	-1.48790	-0.18272	-2.98521	-2.11525	-0.97696	1.79340	5.80334	2.02546	0.62631	-0.20454	1.05353	2.75137	-0.93806	0.36052	2.61741	1.94163	3.47037	-2.32309	-2.28689	1.18087	0.36055	1.78625	-1.70338	-0.99905	-0.02720	0.49398	0.16686	-1.01220	1.71171	-0.26005	-0.29004	-0.55504	-0.49713	0.22051	-2.18475	0.65808	1.43151	-1.13328	-0.88429	0.47539	-0.47438	1.86179	-0.20605
AMPH_rep3		1.00000		20	C	B2	38	11	446	521	-5.06765	0.59437	2.84810	2.49302	-2.04782	-1.64481	-4.07726	1.11732	0.16485	1.05321	-1.88994	-1.00688	2.32436	1.89434	-0.84894	-2.56102	3.60942	-0.35930	-2.22161	0.58275	-0.71294	-1.37817	-0.94549	1.03056	-2.02011	-0.98133	-0.06956	1.72746	-0.06405	0.33910	-0.26826	0.87889	0.81187	1.24776	0.32173	0.57308	-0.45113	1.02695	1.37264	-1.44109	0.40052	-1.55549	0.42036	2.56825	-0.33812	-0.29458	0.58748	-1.35605	-0.72665	-0.91508
RAB11A_rep2		0.84615		26	C	B2	38	11	325	543	-11.80757	-5.86115	4.11860	0.11266	-1.84151	0.38110	-0.74413	0.08018	-1.61116	0.71449	2.38675	1.30468	1.47508	-0.22140	2.11454	0.19922	1.13491	-0.07300	-1.36945	-1.47679	-2.92047	0.76837	-1.26227	0.32763	1.08204	-0.76527	-0.23606	0.31618	-1.23607	0.61955	1.27216	-0.67554	0.28135	-0.96501	1.79193	-0.15620	-0.87578	0.20040	1.02372	-0.52973	0.65866	-0.48511	-0.32285	-0.66561	1.69307	-0.35508	-0.95604	0.99812	-0.52111	-0.50529
WIPF2_rep3		1.00000		11	C	B2	38	11	869	545	13.17068	-15.56879	-4.28488	1.30920	3.54357	-1.08944	-6.47107	1.14588	-5.19672	-0.37418	4.47491	1.70506	-0.86186	0.00561	-3.87007	5.42908	-0.60678	4.94789	-3.19526	0.31668	2.79197	-4.00826	-0.10576	0.70117	2.56838	2.77435	-1.14554	0.05657	0.83553	0.59180	-0.46285	0.91625	0.15672	-0.02159	0.28153	0.05068	0.07876	0.08199	-0.39631	-0.91919	0.89905	-0.05818	-0.94148	-1.16117	-0.06822	0.75721	-1.44919	-0.89034	0.11020	-0.83491
OCLN_rep1		0.94737		38	C	B2	38	11	313	730	-10.95810	0.35329	5.64832	0.62433	-3.54931	2.60923	-2.68062	3.82784	-4.40418	0.59820	-1.32656	-0.54166	-1.00793	0.20885	4.80996	-1.62346	-2.48757	1.23203	-0.67117	1.53378	-0.01118	0.74476	-0.26079	0.10930	-0.03649	-2.27665	-0.44875	0.06860	-0.04236	-2.09220	0.53607	-0.34528	2.01663	-0.46371	0.03113	1.32890	-0.49444	-0.25273	-0.33809	-0.88153	-1.75696	0.19835	0.56346	0.17134	-0.93504	-0.81716	0.06760	-0.15359	-0.26443	0.88355
TPM4_rep2		0.92857		14	C	B2	38	11	479	788	-1.40794	-4.82454	-6.54087	5.83230	11.09061	3.81417	-1.89726	1.46886	-2.91662	4.97283	-1.37659	-2.26484	-0.82631	-1.11691	1.41171	4.93470	3.01244	-1.42616	-1.08108	0.64854	-0.17962	-1.19574	-1.83769	-1.61317	0.91053	1.49407	-0.80358	1.03604	1.13495	-1.78942	0.93350	-0.63527	0.57844	0.04008	-0.01698	-2.06134	-1.49183	0.86897	0.07914	-0.31713	0.16883	0.66487	0.97800	-1.28269	0.55686	0.39990	-0.53174	-0.39797	-0.27949	0.13115
PPP1R9A_rep3		0.70000		10	C	B2	38	11	659	800	17.98951	-24.55080	-3.31087	4.55013	9.14673	1.25722	-7.05353	11.19898	3.16713	3.39011	2.55562	3.47429	3.57817	1.45710	3.32097	6.39792	0.90968	0.27408	-2.68744	-2.96641	8.42513	-1.64311	1.29069	3.37597	0.89495	3.65107	-1.23991	0.78269	1.58021	-1.45174	-0.28725	-0.62967	0.26156	-0.11304	0.09822	0.44916	1.53904	0.87356	-0.18616	0.11935	0.24276	-0.14496	0.26232	0.71423	-0.48878	-0.60942	-0.38140	0.14366	-1.29905	0.01105
CAPG_rep3		1.00000		12	C	B2	38	11	344	959	-6.05232	-5.54330	-7.83799	3.09728	3.83360	-1.86028	2.48972	3.28773	-1.81448	1.87579	-0.51404	2.60537	-0.59846	-3.84317	0.34207	-1.50657	-1.51010	0.41756	-1.55744	0.10083	1.11293	0.43120	0.45795	-2.12742	-0.35435	0.72548	0.93621	0.69775	1.44602	0.18722	-0.73626	-0.81315	-0.98939	-0.93986	0.47530	-0.12622	-1.05124	-1.32802	1.25164	-0.28462	-1.29351	0.50072	-0.32289	-0.14599	-0.84822	-0.33416	0.75548	0.22957	0.20990	-1.43427
MYL6_rep1	PAWR_rep3	0.56604	0.43396	53	C	B2	38	12	183	110	-7.85804	-1.75790	-1.79429	3.82565	-3.16517	-1.86735	0.99499	-0.78030	0.20645	-2.70439	0.28681	3.69303	0.03200	-2.48204	1.41802	-0.64664	-1.50796	2.30105	2.06004	1.83814	-0.16456	3.31187	0.59261	-1.32770	1.33928	0.48735	2.20956	1.08270	-0.34807	1.11985	1.46448	-1.27761	-0.97485	0.50383	0.74694	-0.02359	0.26165	-1.14122	1.23018	-0.67886	0.52227	-0.69344	0.39796	0.14621	0.56626	-0.59584	-0.28487	1.24994	1.56525	0.73364
ARPIN_rep1		0.94444		18	C	B2	38	12	50	99	-6.63225	-5.48028	-6.32546	5.81051	1.16379	0.76677	1.67889	-4.04948	-0.49517	1.50416	3.87082	-0.39298	3.04436	0.52992	-0.52288	0.77214	0.21443	0.26219	-2.39231	-0.85700	-1.51053	1.85662	0.11470	-0.83539	1.79474	0.95876	0.16781	1.90065	1.01897	0.06347	1.34556	1.19573	-0.35422	-0.64869	-0.78924	-0.97253	0.05863	-0.60187	0.18429	0.12884	0.73601	-1.14037	1.03035	-0.36800	0.35093	-0.92952	-1.14678	0.46014	-0.83617	0.01992
CONTROL_rep9_	FLOT1_rep2	0.35484	0.32258	31	C	B2	38	12	560	113	-6.86364	4.37714	0.29722	0.13171	7.68002	3.51841	-1.83648	-3.20172	-0.64857	0.61926	-0.78823	0.44755	-1.16343	-2.00985	2.55778	-0.01562	-0.75547	0.26048	-1.96161	0.71479	1.61793	-1.21928	0.65925	-2.76663	-0.65089	1.29963	1.03700	0.51222	-0.54036	-1.49481	0.56267	-1.07786	-0.14941	0.68529	0.78746	-0.89529	-1.83970	0.33250	-0.79766	-0.05582	0.04359	-0.40752	-0.22160	-1.38013	-0.20762	-0.10670	-0.59298	-1.41852	-0.84409	-0.92724
TPM3_rep2		0.77778		9	C	B2	38	12	424	109	-11.86976	-2.07070	-5.67567	9.52838	9.18845	1.39807	4.13071	3.31268	1.23716	-0.38799	-3.06036	-0.41176	1.85923	1.15835	1.73315	-0.00873	1.72940	4.07169	-1.77333	-0.60504	-2.65565	-0.23732	-1.84307	-0.08962	0.29747	1.12273	-0.62638	0.41822	1.30818	-0.90662	0.64674	1.66363	0.35179	2.36664	1.07983	-0.43330	-0.82212	-0.52718	0.09258	-0.08765	0.70970	0.03740	-0.40639	-0.01668	-0.15852	-0.21774	-0.24318	0.16035	0.09102	-0.08489
LMNA_rep1	FLOT1_rep2	0.45455	0.40909	22	C	B2	38	12	494	172	-9.66611	1.20850	-1.48523	1.33220	7.46882	0.68721	-0.36127	0.68118	-1.03373	2.46615	-1.38440	-0.74841	-1.79275	0.08549	3.81462	2.21534	1.25388	-1.07083	-1.15973	0.10622	0.21230	0.02261	-1.51632	-2.23624	0.13914	0.19344	-0.89017	-0.10285	0.28483	-0.96672	1.06780	1.70942	-0.31736	-0.42811	0.73759	-0.36898	-0.18897	0.16715	0.21394	-0.39136	-1.42125	-0.32547	-0.02637	-0.37835	-1.14793	0.29533	-0.36956	-1.97980	-0.98143	0.07125
DAPK3_rep3		0.50000		10	C	B2	38	12	383	202	13.69200	-8.62383	13.07675	7.18069	0.40847	8.71201	2.79838	-1.05220	10.47901	1.77739	-8.93237	-0.81897	-4.30035	0.34453	-2.60163	1.44426	-3.07585	-2.22185	-6.24760	1.71944	-3.60236	-2.66960	0.26311	-0.22529	3.31457	2.43636	-0.10251	2.23536	0.05662	0.17539	0.75798	-0.35107	1.23312	1.63251	0.51027	0.76354	0.20321	0.44654	0.69028	-0.84662	1.29791	0.32566	-0.88140	0.03778	-1.32517	1.67192	1.71305	1.74243	-0.59177	-0.43546
SYNE2_rep3		0.90196		51	C	B2	38	12	173	244	-9.75656	1.22680	2.43899	-7.47750	-5.09778	-1.43991	2.22400	0.66328	1.27886	-4.38072	-0.58015	2.54490	-0.04356	2.68137	1.29986	1.54800	-0.23850	0.87236	1.70116	1.19536	1.82642	3.14492	-1.48088	0.00746	-1.26211	-2.30312	1.61185	-0.55067	0.37219	1.16417	1.32093	-1.95624	-0.34166	-0.53267	0.40707	-1.33437	0.78495	0.87327	2.14185	0.19182	-0.31085	-1.73085	0.81384	-0.98196	-0.36028	-0.10233	0.66579	0.13960	2.97770	-0.55402
DAPK3_rep3		1.00000		23	C	B2	38	12	343	223	-0.49187	-2.68865	2.55537	1.14841	2.74906	-0.12247	9.00121	-4.66234	7.55334	-3.87472	-2.34671	0.62650	-2.09839	4.23033	-1.66557	-0.70212	-7.27684	-0.12731	-1.80937	-0.07604	-4.72123	-3.99755	2.79441	1.90284	0.37202	0.32229	0.42589	0.25639	1.26452	-0.71089	-1.21354	0.58769	-0.14156	-0.63414	-2.63627	0.24871	-1.38926	0.72570	0.23546	0.26002	1.53437	0.84291	-1.23841	-0.95583	-0.77759	0.36678	-0.04973	-0.92995	-1.29921	-0.03918
MSN_rep2		0.88889		18	C	B2	38	12	409	281	15.05269	12.98391	12.90694	5.22348	13.91631	-0.60547	9.33378	-4.26117	2.96738	-2.99366	-3.95987	-4.72684	-7.15386	-0.69749	0.36508	1.97397	-2.09352	0.75262	-6.94546	1.08642	-2.35524	-0.97365	2.11517	-2.51316	2.50023	1.42535	-2.10062	0.19874	-1.81202	0.39848	-0.30899	1.12287	0.07018	1.37680	0.92622	0.85573	0.19952	-0.80362	0.94233	0.63985	0.38870	0.37862	-0.89096	-0.75082	-3.06965	1.23782	1.00528	0.78833	2.08729	0.51963
DAPK3_rep3		1.00000		14	C	B2	38	12	371	304	-0.94324	0.34050	-8.34861	-1.93790	2.60241	3.99629	8.87858	0.91585	6.41567	-1.39066	-9.03527	-0.65582	-1.09965	3.35445	-2.38610	-0.06143	-4.61409	-0.32191	-3.00842	-0.22566	-2.67808	-1.52951	0.81047	1.68173	0.14665	0.87215	-1.69483	0.83219	1.28817	-0.73079	-0.99999	-0.70226	-0.92102	1.01857	0.60151	0.01035	-0.65039	-0.25747	-0.70187	-1.10319	-0.38252	1.32631	-0.56784	-1.69820	-1.07041	0.60561	-0.19773	-1.05049	-1.16490	-0.28665
MYH1_rep2		0.85185		27	C	B2	38	12	276	332	3.77742	-7.12510	-1.45430	0.93201	-2.32851	-1.64948	5.80087	-4.80654	-0.30206	1.87895	0.64814	0.50859	-1.80253	4.36724	-2.57388	-0.56318	-2.00233	3.58236	-1.86972	-2.66667	0.98393	-0.97695	3.24891	-1.29950	-1.77516	1.15434	-1.35282	-1.13292	0.84380	1.42564	-1.04845	1.07042	-0.42390	-1.04348	-0.92757	1.24628	-1.70778	-0.59626	0.27084	0.07405	-0.87466	0.69584	0.87743	-1.14708	0.54998	1.65795	-0.07145	-0.45405	-1.18209	0.68636
DAPK3_rep3		0.94444		18	C	B2	38	12	321	336	-3.41824	-1.65140	-7.57493	-0.43559	2.05976	2.48757	7.75852	1.68443	6.65459	-0.59937	-4.61977	-0.65827	-0.05724	-0.39440	0.44981	-2.13444	-2.16366	-0.49928	-0.37375	1.35918	0.20163	-0.64295	0.23496	-1.91074	-2.04955	0.54294	-1.45806	2.13128	0.10675	-0.46798	1.01064	-0.83850	-0.73187	-0.15008	-1.16304	-2.02545	-0.11132	0.76692	0.69920	0.26383	0.19227	0.83987	0.53000	-0.10153	-1.04558	0.48901	1.86136	0.07323	-1.15765	-1.16006
EPS8_rep1		0.88889		9	C	B2	38	12	308	389	-6.39309	-0.70452	-5.80292	1.30596	6.71492	1.74748	2.05475	-1.42061	2.19104	-6.07660	1.69533	2.03943	0.02397	-0.12814	-2.33993	2.14450	-0.73859	2.81049	-4.33106	1.62643	-0.80254	-0.60965	-0.63406	0.74649	-1.03468	1.09197	0.11005	1.88916	0.82656	-0.91101	0.71709	0.92703	-0.44266	-0.07459	0.42299	-0.23797	-0.53286	0.78221	0.69822	0.06625	0.02390	0.43069	-0.98603	-1.92877	0.01363	0.70464	0.76780	0.27559	0.11674	0.26704
IQGAP3_rep3	AKT1_rep3	0.62264	0.30189	53	C	B2	38	12	611	534	-6.67954	2.78844	8.01326	-1.64131	-0.26543	0.06319	-4.62996	0.08915	-4.56197	2.84586	-0.83103	-2.36122	-2.77335	4.20883	0.97580	0.38198	2.66341	0.54583	-0.91709	-1.76886	1.11733	-0.23463	-0.62083	0.13489	-0.31884	-0.92487	-0.74785	0.08042	-1.99565	0.23296	0.81238	-0.54624	0.15662	1.40648	1.94769	0.94115	1.29766	-0.08773	1.35306	-0.38188	0.41649	-1.00975	-0.68804	-0.85402	1.63000	0.90066	-0.02609	-1.16278	-1.07993	-1.08491
RUFY3_rep2		1.00000		11	C	B2	38	12	875	693	0.84216	14.01825	-0.09054	-5.42329	2.50950	5.08708	-6.84202	3.98035	-1.59465	2.23863	-0.04643	-1.57619	1.89907	6.13083	-0.47664	2.73114	-0.60788	0.30897	0.63697	-2.05223	-1.64624	1.17738	-1.70436	-2.50998	-0.80377	-0.25967	-2.15435	-1.69229	-1.17432	-1.46732	2.61669	0.88176	1.26496	-0.86397	0.81594	0.00918	0.60222	-0.06758	1.43958	-1.11426	-0.17367	-0.81997	-1.67489	-1.52476	-0.40578	0.78196	-0.32119	-0.82756	-0.77766	1.52516
PFN2_rep3		1.00000		11	C	B2	38	12	535	769	9.45824	-21.47150	8.32424	9.25249	4.31370	3.49467	-9.59688	6.12317	2.44847	4.54128	1.41788	0.22629	-0.41502	-2.47384	-6.00424	6.42474	0.76384	-0.11455	-0.35689	0.82756	6.23229	-2.32153	-0.92472	1.76526	3.31494	2.58701	-0.86286	1.12894	0.80122	-1.34490	-0.88099	0.84427	2.06665	0.28685	0.28367	0.09307	0.34710	1.28939	0.58332	-1.08521	0.59257	0.32827	0.21470	0.32738	-0.71478	0.05107	0.40375	-0.36901	-1.56376	-0.06641
DBN1_rep3		0.93333		15	C	B2	38	12	188	876	-6.61248	6.18549	-3.29363	1.08926	1.31192	1.58276	-8.06781	2.43451	-3.23581	2.62951	-0.69669	-0.99681	-1.49700	2.59870	1.75059	3.86044	2.95676	0.41172	-0.44536	2.22650	-1.47533	0.70249	1.20013	-0.24949	-1.11905	-1.01791	-1.82284	0.15520	1.62045	-1.07721	-0.97591	-0.93978	0.47936	1.05452	2.39938	-1.31414	-0.32836	-0.61947	-0.22457	0.42250	-0.48451	0.43856	-0.44244	0.29128	0.46719	0.32152	-1.46981	0.59193	-0.57953	0.45358
TRIP6_rep2		0.82051		39	C	B2	38	13	642	135	-2.87972	-1.00143	-0.78578	4.31118	0.18236	0.06921	2.21018	2.43468	-1.21622	-0.40484	-2.33630	1.18986	-0.71238	-0.15386	-0.16146	-2.71232	-1.48719	-1.18674	-1.39790	1.16036	3.78084	-0.49737	-1.99754	-2.79587	1.12383	-1.35231	-2.13627	1.94639	-0.28172	-1.08848	0.00898	0.85344	-0.40161	-0.02925	-0.08134	-0.45750	-1.22828	-0.34667	0.16601	0.33608	0.41063	0.39114	0.08068	0.36835	-0.62548	1.04146	-0.26298	-0.27045	0.18754	-0.78258
TRIP6_rep2		1.00000		23	C	B2	38	13	750	210	-10.47782	-3.45286	4.63081	0.30084	4.86767	6.17774	-2.04758	-5.49778	-1.45884	2.01091	0.93959	0.12519	-2.28526	1.56959	-0.34499	0.23051	0.52407	1.33160	-1.72856	-1.88908	-4.41549	-1.85837	-0.32732	1.13254	-1.01536	1.43522	-0.27846	0.41388	0.05512	0.24909	1.87658	-0.63973	0.06040	0.52911	1.63337	-0.81192	0.11974	-0.02940	-0.69680	0.79668	0.52216	-0.95702	-0.06855	-0.88808	-1.52072	-0.11228	0.00400	-0.09824	1.03969	0.61397
SETD3_rep2		0.97368		38	C	B2	38	13	841	256	-14.64662	-3.89684	-0.11631	2.14536	2.32065	1.10744	1.48480	3.54459	-0.77456	0.72081	0.71620	0.98721	-1.71577	-0.45618	3.18682	-0.96735	-2.72179	3.09863	0.23277	-0.07565	-1.20494	0.20101	-0.01440	-1.12311	0.04303	-0.20771	-0.48384	1.09835	-0.46240	0.27936	2.10708	-0.35818	1.03684	0.49089	0.24334	-0.40342	-0.61444	-0.94354	-0.01688	0.13117	0.17224	1.43512	1.11911	-1.55543	-0.54764	0.02148	-0.68756	-0.14600	-0.46207	-0.42503
TRIP6_rep2		0.81818		33	C	B2	38	13	642	252	0.11580	8.60634	-1.85336	5.41525	-0.42907	-3.16151	-3.76095	-0.76998	0.19710	0.14306	0.47451	2.82851	-0.80257	5.49479	-0.52660	-0.84386	-0.67565	0.53527	-0.95388	-1.95812	2.60765	2.23994	0.54501	-2.41372	-2.05419	-0.61752	-1.66201	-1.39526	-0.25037	-1.47771	0.85104	2.76067	0.28433	-0.78193	0.49844	-1.85046	-0.49133	-1.45995	-0.89069	-0.54862	-0.24996	-1.40634	-1.09929	-0.05179	0.51558	2.01380	-1.67818	1.57154	-0.12678	-0.65937
TRIP6_rep2		0.95652		23	C	B2	38	13	771	258	-12.26926	-0.31211	0.22422	2.79971	6.98621	8.38895	0.60003	-3.08471	1.95786	-2.52347	1.78994	2.82272	-3.06680	1.49419	-1.25068	-5.15603	0.06595	0.95057	0.71681	-0.36338	-2.05826	-2.84519	-0.86995	0.28737	-0.15357	0.35292	-0.86223	0.40459	0.31055	-2.83879	1.24584	1.21907	-0.73551	-0.24597	0.61826	0.08813	-0.04967	-0.45103	0.68767	0.81423	-0.99678	-0.15912	0.39412	-0.12662	-0.97964	0.31043	0.39602	1.35927	-0.02372	0.16346
DIAPH1_rep2		0.90000		10	C	B2	38	13	584	464	-9.79853	4.54368	0.36596	-2.27367	-0.98909	2.40077	-2.46470	3.63254	-0.00236	0.12591	2.74488	-1.53111	-1.63922	1.01696	-1.42534	0.00995	-0.42304	2.67894	-3.82438	2.72957	-1.16502	-0.70731	-2.41490	0.47037	-1.88285	-1.22572	-0.36103	0.04994	0.65863	0.89263	1.77588	-0.98504	1.23645	-1.70956	0.18981	-2.18526	-0.92402	1.16821	0.92020	0.62748	0.70986	-0.10043	-0.09991	-2.06743	0.76739	1.55400	-0.93308	0.28263	1.00567	0.63263
CLASP1_rep3	TSC1_rep1	0.50000	0.44444	36	C	B2	38	13	411	550	1.79690	1.40863	2.18939	1.76159	-5.55954	-1.24740	3.93137	2.97584	-6.00434	-0.93750	1.43221	-4.16768	-0.60281	2.91901	-2.89559	3.03636	1.52915	1.15054	-1.12029	2.60985	-0.47088	0.61417	-4.12622	0.58501	1.91714	-0.22140	1.59543	-1.49226	-1.45147	2.31768	-1.56086	0.12914	0.32596	2.62688	0.40720	-1.29191	-1.18681	-0.24804	-3.87004	-2.17415	-1.28162	1.40811	0.85725	0.23765	-1.02962	-0.06228	1.48724	0.62158	0.65962	0.53887
KRIT1_rep3		0.95455		22	C	B2	38	13	774	627	-7.65450	-1.34553	-3.42910	2.68625	1.72126	3.67095	1.30103	2.23112	-1.74951	1.25695	-1.22704	-0.55021	0.68793	0.23898	-1.90127	-1.96148	-0.03998	2.96064	-0.03031	-0.43828	-0.32319	-1.35988	-0.77909	-1.11248	0.55352	0.21640	-1.22263	0.82044	-0.95025	-0.68392	1.37314	-0.80793	0.45962	-1.59059	1.12726	-0.02846	-0.74416	-0.36936	1.36960	-1.88576	-0.38951	-0.17124	-1.45713	-0.38798	0.43689	-0.79591	-0.44548	0.18806	0.04318	-0.22592
KRIT1_rep3		1.00000		20	C	B2	38	13	665	638	-8.38236	-2.03618	-2.20030	3.60478	0.73490	0.30935	-0.93639	2.02754	0.59109	-0.03048	-0.66560	1.54756	1.66254	0.54121	-0.88702	-1.82895	-0.51028	3.90457	0.19582	0.19929	-2.60071	1.18779	1.28642	-1.04647	-0.00782	0.62441	0.91182	0.42350	-0.18472	-0.09528	-0.85701	-0.48336	0.86455	1.34244	1.69397	-0.50654	-0.45934	-0.74966	-0.50372	0.19431	-0.77079	-0.53693	0.71169	0.80107	0.00393	-0.12669	-0.45657	-1.91087	-0.83749	0.98415
DNM2_rep1	CNN2_rep3	0.40909	0.31818	22	C	B2	38	13	546	721	-8.22445	-1.11442	-3.58646	4.27773	4.76531	2.73158	1.48137	-2.50403	0.04795	-2.17178	3.00551	0.57010	-2.33947	1.07229	0.80131	-2.52544	-0.68106	-0.55536	-0.29788	-0.48706	0.55782	0.20515	-2.14247	0.80752	-1.07550	1.30772	0.59195	1.53224	0.07174	-0.14270	1.60697	-1.05796	-0.50096	0.13682	0.39249	0.04214	-1.52881	-0.96034	-0.13396	0.44315	-0.36002	1.20658	-1.35281	-1.12897	0.29826	-0.20817	0.21363	-1.81253	-0.10357	0.68224
LDHB_rep3		0.92857		28	C	B2	38	13	797	741	-12.00817	-1.25324	-1.08907	1.52361	-2.49815	1.97195	1.93158	0.41165	0.94331	4.49946	2.79079	1.30293	-0.28013	-0.60193	2.67447	-0.20178	-1.02237	3.89212	1.32529	0.80953	-4.26064	1.61785	0.64865	0.69570	-0.42483	-0.21517	-0.28760	0.09331	1.10728	1.24798	-0.33828	-0.70126	-0.39677	1.62017	1.13957	0.34607	-0.84665	-0.73893	0.61130	1.30798	-0.39802	-0.58741	-0.13527	2.47517	0.33938	0.25248	-1.98765	-0.08095	-0.72140	0.44537
ACTR1A_rep1		0.60000		10	C	B2	38	13	656	723	-8.34958	-3.08796	-5.21814	3.14943	9.02068	-3.24251	1.64590	1.50656	1.18876	-4.44980	1.53273	0.21397	0.74897	-0.64198	-1.46049	-1.63230	-0.73842	-1.25342	-0.05488	0.10589	-0.79166	-0.61590	-0.92711	1.89006	-0.94353	0.08798	-1.12499	0.70343	0.55612	-0.27624	-0.11634	0.97516	-0.45543	0.39690	0.04030	-0.44934	0.55119	-0.09710	-0.17388	0.20842	-0.38115	-0.53273	1.02557	-0.30343	-0.28642	0.73884	-0.64917	0.11943	0.32490	0.22569
LDHB_rep3		1.00000		27	C	B2	38	13	863	777	-11.62762	2.39361	2.14513	-1.35396	-2.57173	1.99798	-3.80951	-3.39348	2.44855	0.17428	5.14935	2.33225	-4.68057	-3.21999	3.95118	-2.76943	-2.18774	0.09564	-2.21617	2.50631	-1.26421	3.05180	-0.44700	0.63234	-1.23340	-1.05898	-1.58227	1.02251	-1.45642	-0.89017	1.45192	-0.41479	-1.21219	0.19248	1.47515	-1.62598	0.12169	-0.25369	0.24715	-0.11023	-1.08937	-0.96537	-0.38256	-0.74882	0.58596	-0.59298	-1.72519	-0.09847	-0.64688	-1.20818
RASA1_rep3		0.95455		44	C	B2	38	13	617	858	-6.49067	8.28665	5.06337	-2.71520	4.29717	1.48306	3.03547	4.63488	-1.56249	-6.81869	-1.45493	-2.15459	-4.26727	2.44197	-0.65811	1.39712	-0.22331	0.24433	-3.93334	-0.80086	1.56359	0.04715	-1.62430	-2.73673	-2.75711	-1.15670	1.36162	0.90177	-1.12985	-1.26555	0.11702	-1.55684	0.15227	-0.73986	1.40006	-0.20789	0.25310	1.74035	0.33424	-0.83223	-0.09108	0.87421	-0.06854	-2.78948	0.15237	-1.09972	1.63485	-0.20687	-0.34641	-0.54563
DAPK3_rep2		0.92593		27	C	B2	38	13	828	900	-11.82965	1.00921	-0.73816	-3.17770	0.13652	0.37555	-0.64062	2.81725	2.99894	-0.93932	1.61924	0.35527	-2.42632	-0.20107	1.41401	-2.83819	-0.53674	-0.03215	-0.97316	2.63293	0.02733	3.36451	-2.38529	-0.37222	-1.08469	-0.52724	-0.45514	-1.47767	-0.39003	0.43935	0.69511	1.23149	0.47607	0.86187	1.48990	-0.08683	1.02090	-0.49531	1.55731	0.63830	-0.53042	0.97568	-0.70136	-0.94683	0.37090	0.16638	0.43394	-0.59441	0.89383	0.07042
GAS2L3_rep3	FLOT1_rep3	0.53846	0.46154	26	C	B2	38	14	419	274	-14.01335	-1.66459	-6.18956	2.38384	5.32058	-1.80725	3.55402	8.02731	-1.65718	1.18255	-2.52345	-1.67459	-0.00801	3.41144	0.49689	0.07877	0.88113	2.33715	1.32206	-0.88445	0.66262	-0.53525	-0.32700	-1.43575	-0.49654	-0.15043	1.12733	0.40245	-0.49587	-0.10908	-0.17195	0.47654	-0.06059	1.52242	1.94254	1.35169	-0.82315	-0.67746	-0.16660	-0.97573	-1.12901	0.13163	-0.37618	0.56606	-0.47905	1.34913	0.67090	0.09381	0.20793	0.91520
SETD3_rep2		0.92000		25	C	B2	38	14	177	333	-8.54903	-6.10190	1.74630	5.32172	-2.44041	3.78400	-2.96372	-0.91313	-5.12285	0.88155	2.12010	0.30046	1.52234	2.39265	2.37934	-0.49769	-0.68466	-0.82012	-0.10372	-0.22468	0.03508	-1.63311	-0.46733	-0.38377	0.46584	0.89149	-0.30015	-0.07194	-1.45617	0.40278	2.19669	-0.09570	-0.02449	-0.52777	1.76302	-1.39889	-0.34426	0.20583	-0.99126	0.34824	1.29992	-1.15678	0.55292	-0.56595	-0.16499	-0.39815	-0.38075	0.80508	-0.96277	-0.65175
BCAS3_rep3		0.96970		33	C	B2	38	14	907	323	0.39367	1.48429	14.61552	-4.15301	-3.17895	2.93244	-0.88468	0.28366	-5.75673	3.76939	-2.89622	-2.47351	-1.91848	2.26796	-0.21669	0.37296	-1.38495	1.95656	0.45940	-4.45654	0.11532	-1.15632	-1.94521	-2.25900	-2.09541	-2.08466	0.80015	-1.99591	0.35648	-1.69621	-1.44156	-1.24225	-2.47407	2.36913	-0.65775	-0.91035	-0.50930	-0.22323	-1.92324	-0.74330	-0.39351	0.45706	-1.79718	0.06452	-2.24450	1.15774	1.71962	1.33542	-2.11491	1.32339
IQGAP1_rep3		0.89286		28	C	B2	38	14	498	382	3.64040	1.48662	-3.44870	4.78053	-1.79890	-4.04581	-2.68718	3.32524	1.65942	1.04643	-1.45473	3.60783	0.11565	-2.26191	-2.79577	-3.99483	2.57167	-2.21319	0.10563	0.29330	0.26084	-0.05848	-3.31126	0.28468	-1.50774	2.03939	1.07524	-1.09403	-2.53064	-0.02344	0.20813	1.15571	0.96921	1.73299	0.50824	0.86193	0.59290	-0.72865	-0.75763	1.04753	-1.05648	-0.28904	1.08053	-0.26326	0.08170	1.17727	0.87591	-0.88347	0.16815	-0.22921
MYO9B_rep1		0.96552		29	C	B2	38	14	680	422	-3.19516	0.69342	-0.62787	-1.96955	-2.84740	0.11489	2.40143	-3.06351	-1.33481	2.75900	-1.58513	-0.74745	-2.47369	2.43081	-3.95042	-3.06718	3.04969	1.12666	-0.82008	-1.53434	1.08390	-2.25633	-1.05095	0.54121	0.87658	-0.26495	-1.56984	-1.16959	-0.62899	1.89632	-1.11935	-0.86439	-0.73847	1.29270	0.48224	-1.10746	-0.60488	-2.67038	1.43800	0.96053	-1.99276	0.70468	-0.53903	-0.95261	0.13355	0.69769	-1.41260	0.81610	0.95346	-0.54024
SNX9_rep1		0.77273		22	C	B2	38	14	517	478	-8.72323	-0.61453	-6.64300	0.70632	-0.90871	0.45641	1.55533	1.50261	1.17408	0.80378	0.80994	-0.23709	1.56475	0.74958	1.66694	-0.20045	-0.66045	1.75316	-0.74999	2.34213	0.21939	0.33852	0.50183	-1.62807	0.32940	0.59892	1.65485	-0.04709	0.92344	0.05426	-0.91047	-0.96479	-0.18743	1.06733	0.16580	-0.89219	-1.23572	-1.06999	0.49498	-0.82851	-2.40446	0.39454	-0.53263	1.54323	-1.23646	0.15521	1.10078	0.02892	0.37427	0.51925
MYO9B_rep1		1.00000		40	C	B2	38	14	671	499	-6.00572	4.24043	-3.47436	-1.95820	1.00263	-0.72030	0.97115	-4.21037	3.99806	-4.18244	1.42296	0.43500	1.66230	4.19879	-2.99131	-1.08009	1.20631	-0.31531	-0.73149	0.90800	1.06127	0.59345	0.61735	0.60065	-1.18975	-1.79566	-2.17922	0.03326	0.87048	0.05383	0.09428	0.26386	-0.04322	-0.32950	-1.41954	-0.85007	-0.12307	-0.72673	-0.83047	0.44947	0.31611	-0.33418	-1.09810	0.00931	-0.50208	0.25407	0.25608	0.48315	-0.95103	-0.34585
SPTB_rep2		0.88889		18	C	B2	38	14	585	518	-9.92046	-6.75135	-0.32595	-0.43266	0.77130	-0.42969	1.85002	-2.61379	-1.55602	0.98574	1.22330	0.74860	-0.30928	-1.98680	1.92241	0.34075	0.44263	0.36272	0.69723	-1.63221	-0.88754	-2.22672	1.27792	-0.76975	0.88980	-0.38189	-0.04513	-0.79098	-0.18365	-1.07414	-0.03892	1.27075	-0.95121	-0.67120	-1.47297	0.49996	-0.21229	-0.58665	0.28223	-0.35139	0.06729	1.74392	0.06886	0.06356	-0.08466	-0.19197	-0.66760	-0.61749	0.21625	-0.36280
SPTB_rep2		0.88235		17	C	B2	38	14	630	597	-8.93879	0.36963	-3.00674	0.74779	-1.32542	1.61751	0.86118	-1.15483	0.97298	-2.27113	3.73267	0.80308	-0.08630	-2.69353	1.40130	0.38812	-0.39217	2.17421	-1.35914	4.24691	-0.19437	0.95170	0.11899	-0.63365	3.04800	-0.27541	2.05157	2.24009	-0.48072	-1.09841	1.63568	0.41548	-0.93829	-0.00553	-1.10139	-0.63344	1.24273	-0.09068	0.65720	-0.09937	-0.67814	-0.33036	-1.09286	-0.74477	-0.01375	-0.88311	0.26392	1.32834	0.13120	0.17013
CONTROL_rep12		1.00000		38	C	B2	38	14	271	693	-10.58883	-3.65337	1.86375	-1.61979	-5.78568	1.76130	-0.32401	2.23903	-0.15339	0.05102	4.71855	2.27925	-1.06106	-0.88139	2.14747	-0.05935	-2.43615	-0.44254	-1.20392	1.83753	0.56222	-1.21909	-1.69796	-2.73100	1.91233	-1.19441	0.88380	0.21180	1.01162	2.30992	0.39306	-0.85156	-0.89523	1.20457	1.68172	0.16164	0.84991	-0.53925	1.10097	0.02435	0.55763	-0.43207	0.38598	0.36052	0.28406	0.33932	-0.51839	-0.68421	1.58897	1.77525
CONTROL_rep18		1.00000		25	C	B2	38	14	699	720	-3.05881	-4.33646	3.48605	0.84207	-2.91599	2.31303	1.68555	-2.17067	-1.45235	-0.08941	-6.79200	2.15496	-0.26036	4.33878	0.35812	-0.76389	-2.83426	1.89342	-0.94584	-1.48810	-1.05778	-1.49159	-0.80205	-1.60380	-0.37806	0.00327	-1.41870	-0.28579	0.24105	1.96934	1.46730	-1.27918	-0.18930	1.22452	0.10553	2.11177	-0.82386	-1.55012	0.35394	0.54315	0.71001	-0.34970	-0.71820	-2.01138	-1.78849	0.49120	0.25140	0.15636	-0.87061	-0.56015
MPRIP_rep1		0.66667		12	C	B2	38	14	650	717	31.58895	-8.09517	-11.99079	0.63893	-0.85108	1.34776	0.89560	0.10347	-0.05342	1.38932	-0.00111	2.79081	-2.30984	2.16335	1.62978	0.18094	-0.85713	5.06255	-6.61061	1.15251	-5.09154	-2.93033	-6.91447	-1.38566	0.90806	2.68035	-2.61401	0.62977	1.29308	-0.02969	-0.25123	0.88079	0.31135	-0.98260	1.35612	-1.84482	1.09324	0.06038	1.38255	-1.38647	0.59793	0.59193	0.20027	-0.31263	-1.64486	0.00590	0.62755	-0.12069	0.03705	0.89305
TLN2_rep2		0.96667		30	C	B2	38	14	573	717	-12.14179	1.10968	-4.28173	4.11089	2.09493	-0.01669	-0.66001	1.38244	-1.71491	0.51562	-0.73578	-1.01148	1.65418	2.59709	1.99572	0.49891	1.84033	4.82344	-0.11041	1.21563	-1.66680	0.62466	-0.78855	3.48095	0.55332	-0.11615	-1.00031	-0.20853	0.50306	-0.74004	0.78758	-0.27634	1.33965	-0.65528	0.96799	0.37302	-0.55625	-1.45007	-0.00895	-1.15394	-0.72227	1.30751	0.22405	-1.15285	0.16205	-0.12064	0.16856	1.66104	-0.33639	2.32422
MTSS1L_rep2		0.93878		49	C	B2	38	14	476	788	-6.91193	-5.31998	3.06983	-5.07469	-5.63507	-1.29934	1.94773	4.24824	-0.69292	-0.88973	1.50928	2.62122	-0.05780	-1.82743	1.09166	0.37918	-2.18469	-1.35982	1.87614	-0.10400	0.75914	1.28189	-1.19433	-1.36559	0.15826	-3.01807	0.92759	-0.38753	1.28958	0.77981	-0.58689	-1.51223	-0.37369	-0.42624	-0.44172	1.12653	-0.22891	0.35487	0.17945	0.10587	0.93768	-0.93522	1.03841	0.90711	-0.13098	1.11109	1.13771	-0.48521	-1.18166	3.07682
PSTPIP2_rep1	MISP_rep2	0.58065	0.40323	62	C	B2	38	14	255	819	0.06749	6.90261	0.46711	-5.04203	-6.44578	-0.68125	-4.62265	1.93359	-3.74684	-4.27036	-1.37042	3.85782	0.74056	-2.52316	-1.55433	4.99024	-3.67485	2.27862	0.73202	1.14218	1.37422	3.07069	3.42943	0.30310	-0.38991	-1.03266	1.24053	-2.07009	-1.79289	0.36990	0.22656	0.45286	0.51380	0.81437	0.62480	-0.67569	1.22130	0.16050	-2.34111	-0.72225	0.07181	1.55129	-1.64668	0.21339	-0.56565	-0.09923	-1.12534	-0.06832	2.18423	1.11349
SPATA13_rep2	ARPIN_rep1	0.55882	0.41176	34	C	B2	38	14	358	871	-1.91668	0.70717	2.38529	2.17792	-6.19843	-1.06679	-3.42362	-0.70995	-1.58603	4.21579	-0.68967	1.76681	-1.59705	-2.98591	3.20327	1.42043	0.74182	0.72470	0.85727	2.14851	-1.08698	1.95267	1.12442	-1.93791	-1.18262	-0.48046	0.20453	-2.42855	1.16940	-0.28190	0.42097	1.28180	0.24370	-1.11732	-0.77324	1.03951	1.41576	-1.10538	0.00675	-0.37598	1.06304	1.29513	-0.84597	-0.47327	-0.27672	0.66690	-1.01683	-0.10016	-0.22585	-1.37979
DIXDC1_rep3		0.76923		13	C	B2	38	15	363	102	-1.15297	3.24185	-0.92887	-5.14813	1.11577	5.56139	-8.03189	0.37038	-8.56171	2.24064	-4.04693	-0.02610	-1.72532	0.75380	-2.25085	1.51527	-0.84498	-0.25142	2.27111	-0.30690	0.60931	1.57729	2.07769	2.01017	-2.34528	-2.00888	-1.54051	0.72170	0.76800	-0.95742	-1.05361	-0.44513	-0.04786	1.08000	2.99055	-0.44431	1.20663	-0.28914	-1.03356	0.60376	1.31444	-2.67664	1.36899	-0.27654	-0.84904	-0.42069	-1.48543	-0.24486	-0.43796	-0.53182
DIXDC1_rep3		0.85714		21	C	B2	38	15	287	234	-5.24601	1.53574	-0.55273	-2.30166	-2.44251	6.44240	-3.35723	1.78048	-3.57620	-1.39792	-5.39826	2.41618	-1.90064	-2.37114	2.31068	1.41542	-0.84530	-0.81036	1.34501	0.16080	2.11480	1.41454	0.04429	2.30567	0.18953	0.20024	-0.09630	-2.09652	-0.39792	-2.47680	0.22850	0.36993	-1.37200	0.04045	1.11812	0.28374	-1.93754	-0.01598	0.08888	-0.76174	-0.57658	-0.76535	-1.53386	-0.48431	-1.56967	-1.05745	0.14418	0.78300	-0.16826	-2.20850
PHACTR2_rep2		0.82759		29	C	B2	38	15	213	366	-9.91443	-9.33671	2.03487	-1.08708	-1.58114	3.75771	-3.17070	-3.62710	-3.60877	1.15715	3.67146	1.60507	0.74651	-0.91443	2.54051	1.34171	-0.17321	-1.13546	0.11411	-0.37895	-3.58837	0.93772	-0.65086	-0.10852	1.27336	-0.28864	-0.61290	-0.12280	0.61009	-1.62548	-0.36840	0.93505	-0.97045	-0.27434	-0.39372	0.29095	-0.41585	-0.03779	-0.25571	-0.65763	0.18210	-0.03242	-0.98334	1.10840	0.32409	0.12967	0.15641	0.87114	-2.01793	0.76749
BRK1_rep2		0.98148		54	C	B2	38	15	721	498	-15.74420	0.15937	-1.48313	0.35626	3.08305	-4.14549	3.99403	17.39184	-0.18059	0.06676	-4.03079	0.55222	1.29431	5.19704	-2.80508	0.01403	-0.41319	3.14608	2.94194	-5.40419	-0.55957	3.39775	1.25156	-0.88629	-0.01904	-2.07696	0.51562	-0.68722	0.01517	-0.61236	0.04076	-0.50298	2.00404	1.95794	1.94303	0.78014	0.13102	-0.39638	-0.51161	-1.18507	-0.30845	-1.48894	0.50625	1.49284	-0.86151	2.79228	-0.18176	-0.28017	-1.04896	0.86082
PDPN_rep2		1.00000		29	C	B2	38	15	171	674	8.59257	-0.37513	7.56316	3.44985	1.74914	-4.62230	-2.76765	-1.19806	-4.84922	-1.11970	2.33644	-3.62935	-2.79699	-0.63897	-5.74537	0.76470	0.70758	1.69792	-2.60944	1.66084	-0.90634	-1.34293	1.24056	-0.24237	0.38267	0.33357	1.55340	1.15630	-0.99772	1.46611	-1.33861	0.38872	1.40861	-1.58007	-0.58008	-1.90828	-0.67158	0.93114	1.40871	-1.53281	0.95187	2.40249	0.28075	-1.91068	0.37334	0.14056	-0.23266	-0.51720	-0.39377	-0.31121
BAIAP2_rep2		1.00000		31	C	B2	38	15	807	715	-3.08011	-7.74775	-0.71978	-0.01983	6.71960	-1.76066	1.20631	6.50704	-2.33864	1.25930	0.26808	0.17318	-1.59960	-1.46442	-6.65921	4.07938	-1.27496	-3.43563	-3.17898	-2.15609	1.49260	-3.97917	-1.56284	0.08765	0.19136	0.12010	-0.51860	0.73277	0.22552	0.91287	-1.16733	1.08741	-1.15086	-0.28274	-0.39427	-0.86876	-0.88873	0.83509	0.37350	-0.06179	-0.00192	0.72695	-0.04413	-1.83311	-1.46184	2.00066	0.24752	-0.24045	0.47194	0.29666
PARVB_rep3		1.00000		12	C	B2	38	15	194	825	-8.67667	-8.95987	1.20215	3.09363	2.67644	8.48518	-2.73771	1.38721	-2.84606	1.63913	-1.03496	3.26006	0.62694	0.29231	1.14756	0.38327	0.48279	-2.72398	0.28463	-0.71410	-0.67358	-0.62468	-1.34229	-1.52501	0.19801	0.66401	0.07128	-0.53199	2.23603	-1.79805	-0.24610	0.12543	-0.29211	1.42669	0.01706	-0.72068	-0.49122	-0.25900	0.16147	0.36640	-0.57012	-0.81397	-1.84487	-0.71952	-1.08858	-0.02275	0.52835	0.34401	-0.44637	-0.04712
CONTROL_rep14		1.00000		34	C	B2	38	16	529	156	1.37898	9.24477	-5.24781	10.58761	-8.82178	6.62340	3.04614	6.13201	-3.09856	-3.46569	3.53292	-2.72924	3.14286	-2.51591	-1.13851	0.31273	-4.69961	2.87270	-2.50035	1.03536	1.01126	0.06962	-1.15916	1.70736	0.33247	-0.32426	2.23676	0.03571	1.52121	-2.23097	-1.12950	0.49198	0.98694	-1.21139	0.67991	-1.05114	0.66818	0.90249	2.76207	0.12951	2.21677	1.89703	0.61597	-1.61843	0.77589	0.13446	-0.53842	2.38420	0.73093	-2.18623
RDX_rep3		0.65385		26	C	B2	38	16	635	230	-5.54760	-1.96644	-2.12760	6.09884	3.61009	-5.15557	0.96513	2.76958	1.70410	-3.67595	0.01804	2.34668	1.33995	1.00453	-1.48207	-3.24098	1.12265	-2.05908	0.68443	-1.58269	1.84282	-2.00727	-2.67133	0.32482	1.95334	0.35633	0.34606	-1.12162	-1.64153	0.34907	0.12330	1.14959	0.70444	-0.21056	-0.02506	-1.71948	0.02019	-0.76211	-0.20258	-0.90982	0.34191	0.08467	0.66740	0.91377	1.83591	0.14652	0.49652	0.73535	-0.99834	-1.77052
EPB41L2_rep2		0.97059		34	C	B2	38	16	476	325	-6.38311	-8.59113	1.43869	2.85725	3.44326	-1.59253	1.88471	3.59716	-0.30206	0.82777	0.59499	1.52887	0.77709	-0.56953	-3.01366	-0.30985	-1.28123	0.87772	-0.52751	-3.33922	-0.62783	-1.18035	1.27575	-0.63759	-2.96434	0.26422	-0.45999	0.85780	-0.66508	0.62357	-0.43441	0.59117	1.09781	0.03566	0.69248	0.36406	-1.19217	0.99445	-1.13622	0.59707	0.07134	0.21736	-0.70640	-1.04923	-0.14801	0.77970	0.70626	0.38633	0.58817	-0.70853
ABL1_rep3		0.86207		58	C	B2	38	16	569	413	-10.97213	0.97383	8.40395	-3.70177	2.85911	-1.21145	4.45689	-0.05275	-0.83912	-1.97844	0.46181	-2.23257	-2.07214	1.08983	3.20348	3.92819	1.09671	-0.66974	-2.06002	-3.58362	-0.25531	1.96547	-1.00611	-0.51412	-1.25330	-1.20833	1.11771	0.26382	-1.46867	1.28826	1.99680	-0.34625	-1.59178	0.53871	1.42446	-0.33131	-0.01979	-0.45852	0.41982	0.16866	0.94796	0.22897	-0.47812	-1.16934	-0.07451	0.77380	-0.20029	-0.21444	0.80547	-0.67629
FSCN1_rep2		0.97297		37	C	B2	38	16	728	395	1.93220	9.19298	-7.26495	9.74232	-1.40768	2.13688	2.02868	0.33049	0.67938	1.02808	0.07081	-2.34656	0.53093	-3.06607	-0.48008	-1.85128	-1.42661	1.22204	-1.79415	-1.35612	0.82842	1.18812	0.17315	3.06640	-3.94221	1.93234	2.29933	-0.10642	0.51244	-0.96534	-0.35692	0.30230	0.52010	-0.43151	0.66153	-2.22599	0.07001	-1.57978	-0.32910	0.12750	-0.81578	0.05254	0.34873	0.10950	-1.54453	-0.20152	-1.99589	0.04713	0.31276	-0.83870
PLS3_rep3		0.93333		30	C	B2	38	16	241	437	-17.64275	-2.04770	-0.19170	-3.44597	1.43539	0.35688	2.99493	7.66361	0.41729	0.80636	-0.86618	0.48837	-0.61016	1.67372	2.27010	-0.26558	-0.76141	2.28286	1.38992	-1.08604	-0.98872	1.31909	-1.51799	-2.00561	-0.92644	-1.25722	1.04017	0.65906	-0.87136	-0.44144	1.04185	0.19621	0.08863	0.99428	1.67743	1.85829	-0.95894	0.21703	0.03127	-0.37899	0.00674	-0.44735	0.42114	-0.41561	-1.00238	0.05327	-0.10157	-0.33211	0.42931	-0.10632
FSCN1_rep2		1.00000		33	C	B2	38	16	675	473	2.44490	2.08019	-5.50715	2.64066	-0.36824	-0.96399	-1.75711	-3.76524	-2.53863	-1.87784	-4.05039	4.33599	0.57768	-0.45809	-5.62256	-2.76319	0.84319	5.98705	-1.04638	0.35748	0.71535	1.28479	1.39332	1.06029	-0.45488	1.44525	0.54062	-1.26706	0.28949	0.16277	-0.34437	1.81387	0.38758	2.90773	0.04029	0.93264	0.01246	-1.22703	-0.96091	1.46802	-0.86907	-0.60707	-0.26714	0.49106	-0.05458	0.23667	-0.05444	-0.21373	-1.60615	-0.41003
ABL1_rep3		0.98000		50	C	B2	38	16	527	520	2.25882	10.05391	11.24939	-4.17720	9.31587	-4.43951	0.68290	-1.24194	-1.41791	0.97364	1.17304	-1.25575	-4.80341	-6.76751	-0.31818	3.35765	0.39164	-0.77530	-4.40150	-2.00360	-1.27092	0.74651	-1.33970	-1.24341	2.68967	-1.14939	-1.24696	-0.76017	-1.51889	0.37506	-0.32277	1.65019	-0.54782	-0.33798	0.96336	-0.91061	-0.67348	-0.58433	0.48171	-0.05177	-0.48307	-1.10106	-2.28828	0.17853	-1.44080	0.46970	0.58339	1.29301	1.12922	0.17765
ACTG1_rep1		1.00000		8	C	B2	38	16	903	561	-9.50588	-1.21163	-5.61166	7.95913	13.77877	-0.92679	-2.69967	3.66487	-0.23929	-3.27493	-0.98435	-1.13313	0.21836	-2.85247	0.85281	-1.26499	0.89101	0.15564	-3.41544	0.75519	0.20689	0.36925	0.10135	-1.09888	-2.12815	1.11030	0.70200	0.15645	0.68692	-1.69405	0.67217	0.64922	0.63933	0.69466	0.19812	-1.20121	-0.21948	0.00982	0.10371	-0.42085	0.54471	0.28303	-0.35060	-0.29823	0.92659	0.61343	-0.14490	-0.49161	-0.71571	-0.18910
ACTG1_rep1		0.90000		10	C	B2	38	16	759	583	-10.34591	1.67164	0.94056	-2.93396	12.79162	3.82411	-1.38792	-0.70156	-1.13653	-1.99807	-2.72242	-2.82287	1.39138	-2.19416	-2.41887	-1.02461	0.41030	-0.00651	-3.15073	-3.44370	-0.71437	0.44173	1.02060	-1.20563	-2.32956	0.85643	0.56384	-0.22936	0.90854	0.41413	1.77668	-0.59737	-0.22752	1.15460	-0.08068	-0.21774	-1.32889	-0.34066	1.13377	-0.95124	0.28699	0.34923	-0.48355	-0.39742	-0.74688	0.42891	0.22750	-0.31033	-0.74448	-0.38657
BCAR1_rep2		0.89655		29	C	B2	38	16	454	621	-5.46793	2.65475	0.39644	5.19338	3.76716	-1.70790	-0.78713	0.98509	1.02450	-4.72287	0.09571	-0.06034	4.03682	2.86003	-1.21381	-0.59435	-0.44985	0.53233	-2.36880	1.00280	-0.21969	0.87678	0.64907	-0.65266	-4.38649	0.56844	-0.34330	-0.97571	-0.83481	-0.07745	0.86095	2.02940	1.41043	-0.52629	0.54259	-0.31230	-1.04467	-0.16652	-0.21127	0.61147	0.76652	-0.16392	-1.33197	-0.40133	-1.22043	-0.05861	0.57386	0.60103	-0.42504	0.69596
BCAR1_rep2		0.93333		30	C	B2	38	16	362	718	-9.46773	2.62496	0.29518	-2.57458	3.64014	-0.18186	-1.19846	1.86647	1.27813	-3.14720	0.61695	1.96802	-1.28043	-2.99227	-0.10170	0.60181	-0.38183	0.47901	-0.50076	1.31512	0.15188	2.35223	-0.72750	-0.48728	-3.06436	-0.07619	-0.65135	-0.89716	-1.06325	-0.00369	0.60801	1.69722	-0.08047	0.35842	1.15462	0.41861	-0.58482	0.08903	0.34724	-0.31957	0.18890	0.69333	-1.13548	0.10874	-1.58881	0.25210	-0.30623	0.43519	0.44449	0.41295
IQGAP3_rep3		0.91667		36	C	B2	38	16	574	764	-0.00755	11.45630	-0.23593	-5.42041	-1.71048	1.05213	-6.82472	4.31178	2.34455	-1.67821	-1.59480	6.62386	0.12272	-3.84802	-3.09855	3.33864	-4.77253	-0.66582	0.45066	-1.54548	-0.53252	-0.12348	-0.51822	-2.23117	-0.70761	0.14916	3.32086	0.06217	-0.38321	-0.22859	1.04421	-0.45497	1.25678	1.33356	0.07053	-3.00791	0.93923	1.96103	-0.71615	1.04469	0.41438	0.25635	-0.94845	0.60037	-0.59870	0.38237	0.61501	-0.33788	0.05710	-0.21647
TWF2_rep3		0.93750		16	C	B2	38	16	598	824	-8.74053	-4.88007	-4.81843	0.48738	2.17082	0.19528	3.58929	0.28391	-0.96248	1.78609	-2.38911	2.49312	1.02518	-3.12429	-0.87518	0.51424	-1.13769	2.23101	-0.55085	-1.05534	-0.84261	1.61726	0.50925	-0.48588	-0.19794	1.46209	0.33705	-0.06948	-0.09877	0.18872	0.27123	0.08975	-0.21428	0.84590	0.84892	-1.01075	-0.86634	-0.83186	-0.69941	0.78375	-1.43698	1.14403	0.82390	-0.06057	0.33130	1.82686	0.03196	-0.66444	-0.03216	-0.22170
SPATA13_rep2		0.97561		41	C	B2	38	16	809	854	-7.62760	3.55780	4.44927	-0.98440	1.03334	-1.16392	-1.41074	-3.82340	1.94534	0.44628	-1.73191	1.08592	-2.42151	-1.53398	4.25096	2.18345	3.19305	-0.13662	-0.95422	-1.75960	-0.21502	3.30307	0.90847	-0.40446	-1.04675	0.17771	1.59755	-1.83926	1.16790	1.03960	0.39244	-1.05293	-0.85263	0.85551	1.15249	-0.88582	0.32696	-1.27062	-0.23136	0.26336	-0.82226	0.01812	0.11348	0.40125	-0.64130	0.76969	0.66250	-0.85454	-0.95520	0.63444
ENAH_rep1		0.90625		32	C	B2	38	16	352	870	-13.26114	2.29824	-1.91203	-2.34905	6.94549	2.10086	-0.65327	1.87877	-1.19933	-2.46641	-1.35767	-1.65635	-0.45734	1.21571	2.37997	2.35528	1.58250	1.93442	-0.43932	1.50118	-0.44755	2.03400	-0.28192	-1.98222	-2.09087	0.34432	0.27690	-1.52045	0.11379	-0.97222	-0.08203	0.34871	-0.38249	-0.26328	1.42907	-0.71117	-1.28087	-0.58082	0.71022	0.47369	-0.39446	0.45156	-0.19301	-0.77004	-0.79722	0.30474	-0.35839	0.75412	0.79406	-0.54003
SPATA13_rep2		1.00000		29	C	B2	38	16	853	881	-7.94890	0.29444	-2.89032	4.59992	-0.84573	-0.95559	1.72587	0.83052	4.45702	-0.15114	-1.70565	2.91753	0.05805	-4.09730	2.23180	-1.93864	-0.34281	1.53579	-0.65676	1.48710	-0.36444	1.29292	-0.47424	-0.69586	-0.59368	1.25437	0.00512	-1.01049	-1.15044	-0.24183	1.07195	0.67333	0.72722	-0.36169	1.23257	0.94519	-2.23722	0.03321	0.95287	-0.66157	-0.26048	0.41147	-0.38518	0.02682	0.40653	-0.63451	0.01817	0.31442	0.39419	-0.82750
TWF2_rep3		0.88889		18	C	B2	38	16	568	888	-10.36132	-3.65190	-2.55843	2.81084	8.11186	-1.30825	2.23963	0.74291	-2.22367	0.63909	-0.25602	0.27720	-0.80933	-2.34899	1.41205	1.44896	0.14718	-0.96931	-2.07950	-1.26305	0.31518	0.25463	1.05754	1.80667	-0.46386	0.18502	0.31540	1.24858	0.48459	-0.55385	0.06245	1.11287	-0.68031	0.18010	-0.08986	-0.19615	-1.31555	-0.75273	0.53758	0.06306	-1.29073	1.02286	0.24566	-0.76365	-0.11745	0.59636	0.87671	0.15628	-0.58364	0.50755
CD44_rep1		0.95000		20	C	B2	38	16	786	940	26.59765	-7.01287	4.89024	2.80073	3.16760	4.25815	2.51006	0.76887	-0.57874	-1.70731	-2.09923	-1.90035	-2.00966	-1.21384	0.39574	3.42069	-0.29265	5.49800	-3.20496	5.81812	-2.62806	-2.93116	-1.95999	-2.59803	-1.29046	2.36115	0.22595	1.70046	0.32111	-0.67012	-1.44076	0.20232	1.91435	-1.33253	-1.39432	-0.51469	0.40749	1.62954	1.50584	-1.64327	1.22320	0.74562	-1.59917	-2.02999	0.29956	1.29177	-1.63010	0.45337	-0.99987	-0.91191
SEPT9_rep1		1.00000		31	C	B2	38	17	409	441	-9.75928	-3.10383	4.41108	0.02628	4.56023	-1.06331	-3.00256	-2.43577	-4.01596	3.67229	3.14858	0.77636	-5.01807	-5.49512	1.51399	2.43174	1.64856	-2.87271	-0.05454	-3.09742	-1.87763	1.98729	2.67510	1.60952	-1.31828	-1.43032	-0.81599	-0.18934	-1.21188	0.44938	0.54633	-0.13725	0.09575	-0.60476	0.68083	0.00702	0.16317	-1.14316	0.12570	1.20492	-0.08899	0.11978	0.12074	1.31510	-1.09941	-0.19322	-2.21494	0.80567	0.81542	0.49366
ACTG1_rep1		1.00000		10	C	B2	38	17	747	535	8.28572	-23.46102	-1.70990	6.98671	8.03813	3.01259	-6.80482	11.67257	6.40143	0.66791	-0.12267	4.57379	5.09068	0.36817	1.15466	2.16488	0.60380	-2.33679	-7.43830	-2.75685	6.96143	-0.52972	1.21241	4.16831	0.46387	3.17966	-0.77302	0.72002	1.56291	-1.84783	0.67065	-0.33288	1.45753	0.78730	0.52794	0.24179	1.37605	1.39725	0.52139	-0.61059	-0.02693	-0.27523	0.47188	0.25187	-1.29192	0.49839	-0.58773	0.30162	-0.56156	0.73544
ACTG1_rep2		0.93548		31	C	B2	38	17	413	565	-1.80219	9.81658	2.21740	1.15252	2.50753	-2.16946	-5.39294	-0.76272	0.88403	-1.93411	0.08127	3.54896	1.67230	2.37288	0.57486	-0.20104	-1.30318	-1.06187	-0.54205	-4.05322	0.94784	-1.54711	0.46749	-3.50582	0.89589	-1.65779	-1.78064	0.68365	0.95326	-1.31561	-0.36529	0.40122	0.49724	0.05618	0.32853	-0.21952	-1.79845	1.77403	-0.74404	-0.05000	0.44317	-0.41915	-0.66691	1.32969	1.06293	0.51487	-0.73222	-0.49175	-0.26866	0.88697
CFL1_rep2		0.91304		23	C	B2	38	17	658	636	-0.70346	0.52922	-2.87809	1.19916	2.05489	-2.33744	2.42158	-4.02045	-1.58718	-2.84029	3.97969	-0.21592	0.48688	4.06326	-0.92005	1.87083	-0.65145	0.36510	-3.58272	0.78772	1.69874	3.14678	0.05234	-1.43915	-1.35483	1.17337	-1.38274	0.70418	-0.67524	0.59830	-0.31946	-0.78349	-1.08124	-1.29691	1.04918	0.84387	-1.26790	-1.27751	0.48764	-1.05647	-1.66866	0.81280	-0.16173	-1.82084	0.09897	1.03839	-0.21550	-0.33336	-0.09208	0.56220
PRKCZ_rep3		0.92308		39	C	B2	38	17	739	652	-2.53746	1.73417	2.93984	3.94463	-3.41982	-1.03414	-0.99292	-4.56783	-0.54239	-0.45780	3.69103	-2.13900	-0.71146	0.41640	-1.52886	-4.23223	-1.10311	2.20191	-0.39614	-0.12780	-0.63926	-2.10236	-1.71197	1.65453	-0.86913	-0.68112	-1.65118	0.34887	-2.19928	0.39335	0.55903	1.33030	0.62536	1.82563	-0.44751	0.88818	0.66644	-0.40867	0.27452	-0.35620	-1.15876	0.83750	0.44584	2.47044	0.20508	-0.18840	-2.10532	0.71310	0.87169	-0.95069
TMSB4X_rep2		0.84615		13	C	B2	38	17	441	705	-7.19614	-4.22216	3.63773	2.39166	1.00632	-2.40945	0.55347	0.47914	-3.40052	-1.49388	2.39879	0.32511	0.08546	-1.00054	-0.88305	-2.59590	-1.26437	0.10094	-0.97341	0.47432	-0.90743	-0.47812	-0.55355	0.19252	-0.88142	-0.84259	0.33014	0.49492	-1.92518	-1.36450	-0.52195	0.53437	0.52391	0.95549	-0.35963	0.91240	-0.27421	-0.21036	-1.02319	0.93020	-0.02739	0.53893	-0.01560	0.04298	-0.67862	0.26300	-1.81194	1.37082	-0.54272	-0.24962
