## Supplemental Table 5 for "Mapping variation in the morphological landscape of human cells with optical pooled CRISPRi screening": Supp Table 5 - screen_data_per_cell.csv (part 190 of 535)

guide1	guide2	guide1_amplicon_frac	guide2_amplicon_frac	num_amplicons	plate	well	fov_row	fov_col	nucleus_centroid_x	nucleus_centroid_y	fPC1	fPC2	fPC3	fPC4	fPC5	fPC6	fPC7	fPC8	fPC9	fPC10	fPC11	fPC12	fPC13	fPC14	fPC15	fPC16	fPC17	fPC18	fPC19	fPC20	fPC21	fPC22	fPC23	fPC24	fPC25	iAD1	iAD2	iAD3	iAD4	iAD5	iAD6	iAD7	iAD8	iAD9	iAD10	iAD11	iAD12	iAD13	iAD14	iAD15	iAD16	iAD17	iAD18	iAD19	iAD20	iAD21	iAD22	iAD23	iAD24	iAD25
MICAL2_rep1		0.81818		11	C	B2	38	17	233	708	10.06063	19.38413	-11.13360	4.54278	5.21561	6.47841	-6.41866	2.53186	-0.44876	-2.64252	2.65945	5.09114	-1.22955	-1.43158	1.45475	4.20482	-4.15002	-1.66505	3.15042	-2.89191	-0.44622	3.24149	1.05172	-3.23504	0.97279	-0.79703	-1.13811	2.88118	1.70667	-1.55076	2.53367	-1.76343	0.30820	1.21982	0.66786	1.50708	-0.70012	0.85567	-1.92440	1.29817	0.10776	0.53796	0.62117	-0.22841	-1.57309	-0.32717	1.77986	-0.24999	-1.29662	0.81374
ARHGEF18_rep2		0.96970		33	C	B2	38	17	625	749	-4.28926	-0.87699	-0.30485	7.73524	6.18185	-3.10010	1.53486	2.36586	-1.64301	-2.25077	1.29257	-1.37942	0.12128	3.58802	-3.59350	-0.67859	1.04764	0.81173	-4.53318	-2.83369	-0.20729	2.36161	-3.38057	0.96015	-2.05415	0.38338	-0.37139	1.23541	-0.15301	0.83664	0.99937	2.49167	0.71354	0.37712	-0.13107	-0.87380	-0.46661	-0.13280	1.05595	1.70138	0.64659	-0.83920	-0.31291	0.59978	-1.80312	1.51839	0.11507	1.43356	1.16250	-0.40758
ARPC3_rep3		0.51724		29	C	B2	38	17	219	836	-6.41627	-7.11895	-0.13099	2.95185	-3.27776	-0.89484	4.39535	0.65595	-1.52334	3.30548	1.37509	0.63742	0.60246	1.99434	0.50066	2.59276	0.92736	2.10393	-2.44272	-1.83922	-0.64409	1.42749	-1.10035	-0.84328	0.77872	0.94035	-0.46895	-0.60782	-0.18810	1.45529	0.43633	0.04124	0.80880	-0.88028	0.90316	-1.36468	-2.29543	0.61983	-1.93083	-0.45472	-0.61358	1.19417	-0.80681	-2.50873	0.10901	-0.11945	-1.27159	0.14487	-0.59538	1.57533
COTL1_rep3		1.00000		23	C	B2	38	17	200	898	-7.64819	-4.31880	-2.68707	0.70399	-2.16419	2.22697	1.43069	-3.17609	2.05444	1.24314	-1.05409	4.03750	0.18541	-2.76094	-0.54694	-0.89947	0.01955	1.04447	-2.16036	-0.97790	-0.95014	0.84091	-0.06988	-0.20215	0.64897	0.95108	0.97461	1.79325	0.54400	0.33921	0.55397	-0.04836	0.36825	0.52102	-0.15716	-1.00340	-1.60658	-1.19153	0.84626	1.09568	-1.69774	0.83125	-0.30455	0.51010	-0.53987	-0.01125	-0.09518	-0.23507	0.89888	-0.40674
WWC1_rep2		1.00000		17	C	B2	38	18	443	157	-12.21538	0.80071	-6.68817	6.44667	3.17306	-1.42880	-0.09275	2.79293	1.39931	-0.50474	-1.86504	2.52257	0.78487	0.95517	0.80976	-0.90042	1.22711	3.19315	-0.83197	0.62291	-1.75753	1.00383	-1.88435	-1.09948	1.31422	0.46774	1.58769	0.82679	0.68985	-1.01800	1.21159	1.17935	0.94867	0.72973	-0.33959	-1.42312	-0.64153	-0.30184	1.47059	0.75939	0.08569	-0.97932	1.63121	0.13571	1.08783	0.10606	-0.87773	0.92570	0.97432	-0.32354
PLCE1_rep1	NEXN_rep2	0.48276	0.48276	29	C	B2	38	18	343	160	6.77534	12.65961	1.41900	15.04909	-0.00823	7.54512	2.74565	1.59066	-1.63294	-3.66969	-1.19161	-1.69093	1.04990	-2.06136	0.73851	1.89841	-3.36331	3.68071	1.06838	2.72766	2.50778	-2.13684	2.61395	1.46259	-2.90051	0.76886	2.69399	-0.13958	2.10441	-1.40899	-0.83558	0.31602	1.28535	0.73370	-0.51214	-1.58192	-0.48144	0.22104	1.07787	0.03432	0.59350	0.29055	-0.51674	-0.42322	1.29812	0.37065	0.31323	-0.06609	1.26110	-1.01966
TNNC1_rep2		0.85714		14	C	B2	38	18	878	179	-10.42123	-3.85540	-0.77453	7.08278	1.83641	2.90281	0.17834	-0.03464	-3.08479	2.57932	-1.78925	-2.41583	1.91939	0.96551	3.61696	0.93919	1.24361	3.36070	0.52363	-0.28562	-1.72560	1.26975	0.17196	0.34728	1.20333	0.20811	-0.22627	-0.05841	1.24785	0.03942	0.99473	0.47817	0.96623	1.65564	-0.40130	-0.44038	-0.92569	0.13448	0.20908	0.96992	-0.19212	0.44221	-1.08411	2.18470	1.22877	-1.74387	0.18440	1.19785	-0.45936	-0.17073
EPB41L2_rep3		0.97297		37	C	B2	38	18	942	233	-8.86711	-6.52099	-1.46524	-5.95207	3.62266	1.43295	-2.78215	0.69982	3.93320	-2.56384	4.10805	2.05645	-0.20090	-3.63173	-2.42097	1.70413	-0.87252	0.52480	1.87681	0.28365	-2.60787	-2.58325	0.30639	0.11063	-0.35367	0.42478	-0.74706	-0.70526	-0.61227	-0.59242	-0.19422	0.40823	-0.25611	0.20431	-0.01808	0.36952	1.38725	0.82584	0.93225	-0.44827	0.17247	0.21580	1.11167	-0.99260	-0.14335	-0.02549	-0.00139	-0.33256	0.25614	0.10319
MICAL3_rep3		0.90476		21	C	B2	38	18	184	406	11.28234	11.01002	0.47523	8.04481	-9.60420	11.01556	0.00706	2.53627	-0.60707	-4.63745	4.20225	-2.09509	2.01267	-2.10810	-0.87823	4.15237	-2.56884	-0.81014	-0.40076	0.78274	-3.70810	-2.88849	-2.69985	1.38068	-4.13772	1.39733	1.83248	-2.03388	1.62131	-0.74726	-2.04675	-0.20045	0.74717	0.89364	1.04493	-1.14111	-0.53218	0.71120	-0.37763	1.59289	-0.24419	0.10542	-0.52203	-0.57777	-0.66564	0.21669	0.27705	0.14381	-1.07776	-0.12296
CONTROL_rep19		0.95000		20	C	B2	38	18	759	430	3.28044	-6.95352	5.81770	1.86446	-3.86935	-6.40788	5.38626	3.11293	-2.66439	-1.19003	4.16955	-0.82871	-4.66039	1.23304	-3.41587	0.93074	-2.45090	2.45757	-2.00811	-1.36002	2.40963	-1.72043	0.35291	-1.38674	-1.55219	-1.50423	1.07581	-1.45653	-0.82385	1.20778	-3.62400	1.85682	-0.27917	-0.48618	-1.36574	-2.05948	-1.39502	-1.17111	-1.04543	-0.04210	-0.72528	0.99055	-1.14317	-0.35676	-2.26677	0.64454	0.81721	-1.11937	-0.59502	-0.59975
MICAL2_rep1		0.88235		34	C	B2	38	18	184	467	-2.93737	0.17726	4.09138	-1.75321	-1.87394	-1.90605	3.09484	0.48033	-0.59629	1.03585	-4.78298	1.87351	-0.90520	1.89704	2.08177	2.95298	1.01573	0.29324	1.31339	1.56446	0.51949	0.75888	-0.23508	1.35859	-0.60004	-0.48733	-0.15723	-0.77071	-1.73367	-1.44040	-0.86429	-0.10266	0.93949	0.20538	-1.21718	0.49722	-2.65125	-0.22471	-1.58275	0.78661	-0.72344	0.98233	-1.40040	-0.13733	-1.54253	0.36572	1.88508	-1.60838	1.46874	-0.25034
SEPT7_rep3		1.00000		15	C	B2	38	18	113	626	-2.39091	1.65730	-1.63817	-5.73330	-2.89132	4.14540	2.87970	-5.11654	2.75866	-2.51020	0.45182	-0.56903	2.52728	5.83198	0.98392	2.07909	1.07509	-2.70380	0.35645	0.06320	-0.94101	1.79209	-2.57043	2.13537	-2.59298	1.14837	-0.45901	-2.23240	-0.82023	1.02649	0.41577	0.61382	-1.78347	1.17430	0.20483	0.38960	0.19841	0.65549	-1.11672	1.64660	0.64524	-0.80964	1.94067	-0.40259	0.58958	1.07331	0.84638	0.03782	-0.03715	-1.20132
CAPG_rep2		0.67470		83	C	B2	38	18	481	720	-18.08605	-3.97385	4.00605	3.81899	0.62071	-2.23857	3.03024	5.90596	-0.14741	0.83337	-0.03847	0.76373	-0.26886	1.93749	6.04231	-2.93514	-0.95657	2.67454	0.65066	-0.22715	-2.40443	1.74329	1.49273	-2.66988	0.14896	-0.97283	1.08581	-0.45142	0.06321	1.48648	1.43557	0.67738	1.73163	0.94828	1.83666	-0.23250	0.12596	-1.11854	-0.66679	0.78079	0.45774	0.69618	-0.09619	0.66200	-0.05534	-0.16356	-1.35506	0.55840	0.08601	-0.11393
SEPT7_rep3		0.85714		42	C	B2	38	18	166	709	0.42762	-4.80696	9.64875	-8.79933	-2.72065	0.36359	-2.33982	-4.57852	1.17342	-6.33577	0.78698	3.79204	-0.27067	0.69010	0.03243	1.32842	-3.69636	0.25269	4.98117	-0.11264	-1.83547	2.66424	0.81587	0.99625	-3.27923	-2.85927	0.89456	0.08695	-1.25508	-1.19537	-1.86915	-0.80886	-1.42885	0.72109	-1.58093	1.16407	1.57447	0.99743	-0.94410	0.38993	0.00596	-0.16489	0.42893	0.74734	-0.34005	1.03275	1.92700	0.44629	0.01354	-0.33182
WIPF1_rep2		0.53333		30	C	B2	38	18	302	810	-3.34996	1.39697	-3.26042	-3.00548	0.71400	-1.10170	-2.31731	-0.39107	-2.69952	-2.32658	-2.76851	2.88784	-0.33113	-2.08755	-1.51251	1.96893	1.72239	1.01055	0.83202	1.60129	0.06897	2.12787	2.05915	0.72675	-0.51907	-1.06115	-2.01719	0.25593	-0.38872	0.60421	0.69641	-1.17359	0.04392	0.13462	-0.50007	-1.68141	-0.41981	-0.00697	1.37142	0.32484	-0.92733	-0.83687	0.20898	0.12348	-0.05765	-0.70657	-0.35636	0.96377	0.65661	-1.50108
AMPH_rep3		0.90000		50	C	B2	38	18	905	805	-6.20748	3.76150	1.79380	5.95336	-3.70023	2.40569	0.20206	5.20136	-2.29981	-1.75082	-1.60496	-2.63584	1.39903	2.03265	2.00061	-0.22227	-1.54888	0.73834	-0.99036	0.44901	1.56373	0.31525	-1.59555	1.34308	-1.09010	-0.37952	1.47520	0.17101	-0.01244	-1.06004	-2.06173	-0.79870	1.19556	-0.17796	2.59105	-0.93644	-1.92406	0.37831	1.43739	-0.81513	1.22760	0.88578	-0.45009	1.65335	-0.98936	0.90723	-0.87652	0.69591	-1.17920	1.09183
ADD1_rep1		0.97368		38	C	B2	38	18	528	853	-12.86957	-7.09270	4.86446	3.24491	-1.65544	-3.49787	0.14489	0.95182	0.53155	-0.27034	5.58019	4.19118	-0.45024	0.49090	2.17023	0.74862	-1.04043	0.70119	0.34228	-1.63420	-3.12873	0.61394	0.12129	-1.32669	1.09654	-1.55525	-0.37846	0.55531	-0.34205	1.47182	0.65058	-0.11237	1.67764	-0.60887	1.19188	0.62257	-0.70413	-1.58898	0.40196	0.17536	-0.17477	-1.12906	0.06092	-0.12418	0.68285	-0.37320	-1.52367	0.98985	-0.25568	-0.84457
TAOK2_rep2		1.00000		35	C	B2	38	18	212	872	-9.39052	-5.12927	3.74917	-2.25372	4.55928	-2.01527	-0.72817	1.50562	-3.77022	-5.20941	-0.91031	2.53952	0.74021	-2.13034	-1.96046	3.46524	-0.15503	2.74411	0.96680	-2.56922	-3.07857	2.73258	0.87963	3.46612	-2.38277	-0.92126	0.57024	-0.69228	-0.30382	-0.12900	-0.01207	0.09647	1.00705	0.50668	-0.27889	-0.04299	0.23185	-1.07484	0.55735	-0.31971	0.77139	0.32349	0.07992	-0.00373	-0.66556	0.39956	0.52922	0.71212	-0.12722	-0.63285
CONTROL_rep3_	KRIT1_rep2	0.48980	0.48980	49	C	B2	38	18	71	916	20.92765	-17.34879	11.23532	-5.33777	-0.12883	-3.26852	1.15480	9.22715	2.99509	-6.28600	0.17958	1.78237	-5.67497	1.93480	-7.34265	11.26581	-2.10530	7.08296	-3.69534	-1.36617	3.51599	-6.54175	-1.60385	0.79233	-2.62532	0.28356	0.30985	0.63168	-1.45916	1.46368	-4.08918	1.93995	0.13505	-0.45674	-2.48717	-0.47808	-2.08587	2.30274	1.70560	-1.77814	1.00872	0.63630	-1.20340	-2.94672	-2.58974	2.76673	-0.61879	-0.82904	-0.25293	1.27675
MYO19_rep3		1.00000		30	C	B2	38	19	115	330	-10.46299	0.03247	2.31881	-6.09166	-4.59875	1.51771	-0.60890	5.13692	0.52848	2.51674	-1.95662	1.85482	-1.33975	-1.96410	2.60787	2.22893	-1.12434	4.21476	1.27952	0.75711	-1.63980	-0.16473	-0.61010	-0.81282	-2.40387	-1.90243	0.20820	1.49566	-0.49185	0.03499	1.49461	-0.24325	0.93296	-0.27053	-0.68574	-0.55200	-0.71145	2.25852	0.38924	-0.09394	0.58369	-1.54464	0.26545	0.15493	-1.73896	-1.12313	-0.14604	-1.45121	0.14811	-0.18022
PDLIM7_rep1		1.00000		24	C	B2	38	19	771	353	-10.21667	-1.17243	7.02019	-3.49889	2.98274	0.93283	-0.03671	2.87633	-2.42718	-0.63626	-0.23708	-1.51915	-0.08377	0.61186	-3.08378	-2.58230	0.22553	-0.31761	-4.03624	-3.78628	-1.80706	3.25718	-0.64830	-0.43386	-2.78168	-1.15907	0.41207	0.67868	-1.60163	-1.29170	0.99757	0.20431	1.06248	-0.61487	-0.00136	-0.62821	-1.32958	0.41269	0.59623	-0.41113	-0.20312	0.01593	-1.67762	-0.54691	-1.18830	-0.52138	1.45797	0.33741	-0.54123	0.41153
TPM2_rep3	VASH1_rep3	0.63043	0.32609	46	C	B2	38	19	527	396	-11.94470	0.37123	1.50595	-1.13439	-3.95622	2.79828	-0.76496	6.65175	-2.39896	0.40610	0.44597	-1.36388	-0.40566	0.49623	0.56303	-0.33299	-2.09227	3.62891	0.86217	-1.04389	-0.58938	0.82448	0.03308	0.04420	-0.58967	-1.55046	0.42795	-0.49483	-0.65268	-1.09575	-1.49131	-0.96568	1.20659	1.62452	1.30885	0.37562	-1.78867	-0.37923	0.10691	0.32089	-0.84892	0.08701	-1.39305	1.71386	-0.98148	0.12947	-1.06013	-1.63342	-0.41233	-0.65057
PAK1_rep3		0.88571		35	C	B2	38	19	201	464	-0.91612	5.82795	5.82056	2.77782	-4.14066	4.00086	-6.19335	1.25562	-3.41585	-1.54684	-0.89025	0.51561	1.06947	-2.40990	2.61136	1.99930	-3.72361	-0.28839	0.31499	1.52553	2.15106	2.67361	1.52660	0.23425	-2.12429	-0.33172	1.17812	1.23716	-0.14619	0.32269	0.62721	-2.52324	1.20039	0.74245	1.08602	0.94462	0.63936	0.56929	-0.23819	-0.53433	0.75929	0.84686	1.10531	-3.15701	-0.04951	-0.35716	-0.56425	0.03634	1.16263	-1.55266
MYL6B_rep2		1.00000		5	C	B2	38	19	835	488	5.51677	-15.11699	4.83093	7.34326	1.63080	3.99139	1.43388	1.65846	7.36168	-0.22571	-9.69060	2.01146	-0.10290	5.33996	-2.42461	2.43121	-4.96376	-6.32914	-4.17891	1.33244	-1.87725	-0.76159	1.62341	1.05774	5.22002	1.99345	-0.63153	-0.89655	1.50909	-0.83987	-0.62390	0.92107	0.96099	0.63959	-0.28393	-0.06061	-0.18277	0.97463	-0.48236	-0.67301	-0.81501	-1.58321	-0.22788	-0.33140	0.84650	1.03157	0.66587	-0.07975	-0.33308	-2.34220
MYL6B_rep2		0.92308		13	C	B2	38	19	876	494	2.72178	2.37062	1.73333	5.81878	3.78753	0.52151	7.05929	-2.72370	2.66611	2.39346	-8.28073	0.27073	-3.98298	4.65884	-2.57106	2.41707	-3.27510	2.17479	-4.60470	0.12244	-5.03555	-1.30694	0.79010	4.34246	0.60202	1.47090	0.17950	1.21873	-0.09963	-0.61772	1.67533	1.68208	1.20680	-1.72522	-0.41254	-1.32535	0.06987	0.59977	1.16144	-0.23042	2.40485	0.43235	0.54106	-0.99876	-1.48657	-0.18083	-0.22678	-1.67192	-0.06344	-0.95913
SVIL_rep1	MYO3A_rep3	0.42188	0.35938	64	C	B2	38	19	514	621	1.52081	1.56658	10.24971	-0.97321	0.11708	-2.12577	-3.95175	-5.27561	-3.88009	0.96856	-2.21579	-0.08541	-3.19063	-1.08449	2.38559	2.24542	2.20675	-0.69465	3.44445	-0.06032	0.78029	0.96658	-1.19904	0.07989	-0.07667	-2.03935	-1.86118	-0.86996	1.26709	0.06086	-0.45489	1.03481	0.27836	-1.21285	-1.39901	0.66510	0.79069	-0.51746	0.11367	-0.58153	0.50209	-0.30964	0.04412	1.12264	-0.37494	0.45639	-0.77043	0.54930	0.61907	0.11478
MYO3A_rep3	SVIL_rep1	0.37333	0.33333	75	C	B2	38	19	421	725	1.07926	6.18796	6.46350	-2.01922	-6.70998	0.22592	-7.13874	-6.39084	-1.39456	0.30568	-1.34120	1.73896	-0.85705	2.08729	-0.60417	1.69323	0.68820	1.30704	1.27491	0.25339	0.39467	3.53726	3.82037	-1.18527	-1.72379	-0.54323	-2.29099	-0.40929	-2.58405	0.62664	1.22415	0.01877	-0.31379	-0.04369	1.93691	-0.93669	-0.19779	1.06238	1.27900	-0.18538	2.32932	-0.82689	-0.79402	0.47097	1.16640	0.36193	-1.31472	1.02998	0.77224	-1.84760
MAEA_rep1		0.96154		26	C	B2	38	19	290	758	-2.35003	9.75217	-0.30424	6.30975	-6.79613	5.21097	-5.83851	2.43352	0.59896	0.70535	-0.71144	1.13702	-0.49512	-0.85676	4.85171	1.90242	0.64042	-1.67757	1.39396	0.22546	0.61793	-0.02370	-1.50547	0.66941	-4.16434	1.31308	0.49371	-1.15729	-1.73333	-0.41619	3.56812	0.73186	1.37715	1.29015	1.31614	0.92890	-0.74192	0.04524	-2.00997	-0.77402	0.15755	0.72151	-1.32368	0.45603	-0.52023	0.17841	0.55480	-1.47301	1.14900	0.91123
FGD1_rep2		0.94737		19	C	B2	38	19	679	787	-8.16288	4.13734	-5.54543	2.52942	-5.18471	6.13984	-5.55599	3.51545	-2.65958	4.25258	-1.51778	0.37047	0.83427	1.81452	1.75273	-2.07552	-2.93516	2.78380	0.39205	-0.90169	1.50810	0.37833	0.28258	-1.66598	-1.05576	-1.44930	-1.72991	-0.24623	1.91068	-1.38591	-0.44879	-0.82192	0.57130	2.23250	2.35836	-0.79371	-1.45120	-0.29212	-0.76772	0.57439	1.83045	0.58424	0.31310	3.08999	-0.09350	-0.44372	-0.67839	-0.86110	-0.97879	-0.85909
FGD1_rep2		0.75000		12	C	B2	38	19	851	807	-11.56019	-3.22435	-3.49602	1.84460	3.06227	1.90461	-3.62168	0.95504	-2.95381	3.15176	-0.93990	1.97690	-1.47085	1.15657	0.23578	-4.03621	1.19671	-0.37504	0.10048	-2.12593	0.76014	-1.54980	-2.31855	-1.32933	0.87286	-0.27424	0.75077	1.43932	0.63540	-0.71614	-0.38585	-0.76507	0.28671	0.01419	1.96496	-0.99970	-0.61317	-1.27584	-0.29298	0.73892	-0.07449	-0.56360	-0.52291	1.25639	-0.15170	-0.38418	-0.65843	0.38349	-0.40684	-1.03025
MYO9B_rep1		0.90000		20	C	B2	38	19	504	839	-2.45555	12.25602	-4.33393	-2.07814	4.22348	2.03387	-5.28547	2.73662	0.69648	-2.45933	-1.05829	3.61101	-3.09642	-1.18627	1.21373	3.03602	-2.94605	0.92347	2.86586	-1.27417	2.19451	1.81602	-0.30127	-0.51994	-0.06138	0.32768	-0.95415	-2.42029	-0.75483	-1.40902	1.46150	2.07198	-0.03634	1.19785	2.17645	1.39012	0.69610	1.16520	1.53802	-0.05045	0.86908	0.63610	-1.46442	-0.02620	0.63083	-0.24722	-1.32272	1.35183	0.20358	-1.14002
LPXN_rep1		1.00000		25	C	B2	38	19	386	905	-11.02613	-3.05277	0.54323	1.87650	2.40672	-2.73843	3.06500	3.12745	-2.13838	-2.05445	-2.78405	0.75910	0.15636	-0.73006	-0.61422	-1.05914	1.03699	1.41707	-0.19661	-0.01818	0.37713	2.28217	-2.70447	1.36763	1.82950	-0.03556	0.32870	-1.18895	-0.87511	-0.13154	0.36736	1.55949	1.34220	0.54207	-0.12688	-1.03245	-1.24711	-0.22496	0.32581	0.18843	-0.25846	0.49193	-0.60782	0.10598	-1.02603	0.27147	-0.95343	-0.54044	0.42641	-0.37041
MYO9B_rep1		0.89286		28	C	B2	38	19	271	926	-8.23551	1.93929	-2.78230	-8.06145	-1.09552	5.57870	-1.09977	-0.40474	-0.21316	-4.24665	0.17028	2.53797	-0.72990	-1.93972	-1.15836	2.28969	-0.79469	3.52309	1.15423	2.20781	-0.23406	2.93489	-2.18249	1.41532	-0.77848	-1.03022	-1.61384	-0.18000	1.22168	0.84751	1.16911	0.41547	-1.57519	0.24891	0.88187	-0.20954	0.68263	0.32161	1.53726	0.04231	-0.05893	-0.87220	-0.50502	0.89371	0.51003	1.14866	1.55349	-0.07575	-0.11523	0.83855
PDPN_rep3		1.00000		7	C	B2	38	20	558	116	-7.46192	-0.78685	1.85431	8.19334	2.23578	-3.16255	-0.85316	2.15008	-1.42829	-5.34637	-2.73455	1.39801	-0.15243	0.34617	3.47921	-2.75228	-1.18631	1.67979	4.34066	0.05792	2.01776	0.92213	-0.88959	0.25565	-0.64948	0.11377	0.64423	-2.14801	1.41119	1.24068	0.70020	-0.23024	-0.05750	0.36557	1.03457	-1.09661	0.04308	0.04560	-1.02327	0.52298	-2.54350	-0.49588	-0.17957	-0.10056	0.29156	-0.83773	0.99466	-0.33364	-0.71455	0.63944
ITGB1_rep1		1.00000		37	C	B2	38	20	638	102	-5.58626	-5.82865	5.86428	7.36237	-2.66503	-3.72459	-0.08609	-0.61158	3.37434	0.41482	0.28101	3.60064	-0.05968	2.21584	0.90558	-1.23976	0.35905	2.82277	-0.10602	0.02162	-0.53422	-1.06803	0.76676	-3.39952	0.19789	0.17788	-0.68405	-1.88521	0.40863	-0.82453	-0.98263	1.53860	2.01786	0.26986	-1.06770	0.33912	-1.18048	-1.24465	0.26485	-0.27403	1.06967	1.14492	-0.63670	-0.33586	0.20977	0.28900	-0.61442	-2.25064	-0.08743	-0.33032
MYH1_rep2	INF2_rep3	0.55172	0.37931	29	C	B2	38	20	257	172	-12.87499	-3.98120	-0.41079	-5.78526	2.19441	8.13040	-3.34460	4.22785	1.71485	-0.31582	3.42411	-1.09876	-0.80674	-0.78648	0.27836	-1.90173	0.20513	-0.37334	1.93057	2.29944	-2.92735	-1.89119	-0.21554	-1.36771	-1.77125	-0.47192	-1.10739	-0.97290	0.15384	-2.21154	0.22600	0.94303	-1.50973	1.36074	0.35340	0.50555	1.04082	0.73751	0.06454	1.15672	0.68585	-0.39720	0.29329	-1.49056	-0.45652	0.49477	-0.32660	-0.01072	1.03094	0.35438
AKT1_rep1		0.87500		8	C	B2	38	20	860	206	3.02989	-1.67521	-6.21452	2.20770	-0.51539	-3.79362	2.43478	-1.48826	0.78283	-0.07330	1.26104	1.50943	-2.17617	0.56314	-3.63453	-0.64149	-0.71411	2.91758	-1.24158	3.48551	-0.28913	-1.64127	1.71370	-2.81344	-1.54393	0.87385	1.11722	2.03177	1.07690	0.81343	-1.58063	0.40094	-0.91366	0.38919	-0.32269	-0.16527	0.44861	-0.86486	0.29042	-0.16596	-0.02475	0.15505	-2.16844	1.51529	-1.06112	0.89672	-0.12050	-0.01770	-0.58759	-1.28851
DIXDC1_rep3		0.94118		34	C	B2	38	20	570	328	6.42117	6.44488	15.56189	-1.79319	-0.26773	-2.38750	2.98745	0.49095	-0.01689	-4.18457	1.72473	-5.13871	-3.78104	2.50354	-4.69393	1.57980	-1.24259	0.52923	-7.85718	-0.38476	-0.92339	0.04087	-3.20261	-3.78508	-1.37573	-0.74841	0.66273	-1.83522	-0.61374	3.01732	1.35330	1.15910	0.14418	-0.45129	-0.61035	0.40462	-0.32630	0.91262	-1.79773	0.94903	1.13220	-0.56972	-2.06161	-0.70413	-3.57615	3.02163	0.28346	0.50673	1.28811	-0.02028
PLEKHH2_rep1		0.94444		18	C	B2	38	20	785	410	-5.48974	-4.04826	-3.89360	4.14161	7.77095	-2.48477	1.03562	0.48938	-0.43675	-0.85322	-3.97996	-0.59987	0.28097	-4.20507	1.52858	-1.96225	2.78779	1.61530	-1.02662	3.10052	-1.72259	0.30252	1.68557	-0.85674	-2.10420	1.36101	-0.21875	-0.62846	-0.07496	-0.80322	0.30770	0.79015	0.56853	-0.38100	0.44046	0.44896	-0.08682	0.02830	-0.05701	-0.04254	0.56307	-0.11266	-0.16154	-0.56258	-0.80242	-0.03735	-0.57818	0.08645	0.86684	0.31448
OPHN1_rep2		0.92308		39	C	B2	38	20	714	454	-8.28370	7.01085	-5.24872	2.35872	2.68755	6.66166	2.83840	5.37652	1.06442	-2.65604	-2.80324	-2.59824	0.77095	2.51759	2.03695	1.03294	1.43443	0.19358	1.35753	-1.37455	1.59829	2.06807	-1.50887	3.27213	-2.45709	0.82044	-0.38305	-2.32582	-0.40580	-0.42348	1.84811	0.48638	0.21057	0.04820	2.12685	-0.48639	-0.84259	0.10826	-0.12031	-1.16801	-0.48932	-1.14519	0.22458	-0.48676	0.26738	0.52712	0.43475	0.21917	-0.03956	0.82051
MICAL1_rep3		0.43750		48	C	B2	38	20	866	467	-8.26773	3.46505	-2.73306	-3.39789	-1.34989	-1.13024	-1.00218	3.75630	2.79459	1.32442	-2.21353	1.67417	-3.22745	-1.88529	2.11877	0.02715	1.41995	-0.92655	0.36604	0.63326	0.90853	0.99404	0.05626	3.09293	-1.07642	-0.58665	0.87009	0.79668	0.36583	0.43892	0.81300	-2.28572	0.36841	-1.14394	0.27627	-1.72822	0.42073	0.30638	1.01452	-0.46751	0.06903	1.08858	-0.35420	-0.84023	-1.04749	-0.46333	-0.15877	0.13821	1.16303	-1.47408
LDHA_rep1		1.00000		18	C	B2	38	20	533	537	-13.15211	-1.64016	-1.88547	4.27169	6.04263	1.41107	1.73989	-2.10506	-1.85642	2.07092	-2.09381	-0.32005	-0.99503	-0.35173	3.87956	-1.19610	0.73097	3.73467	-1.70141	0.30877	0.28668	-0.75266	-0.41981	-1.99708	-0.07671	1.46094	0.00137	-0.39126	0.09931	0.47694	1.80420	0.77654	-0.10415	1.28234	1.21466	-1.11470	-0.88167	-0.13334	0.14758	0.10474	-0.40397	-0.20715	0.44744	-1.31528	0.87783	-0.16910	-1.33756	-0.35215	-0.72444	0.06902
CIB1_rep3	SETD3_rep1	0.62500	0.34375	32	C	B2	38	20	456	535	-16.38067	-2.93728	2.61145	11.86718	6.36300	-0.73764	-0.03294	4.77536	0.32000	-1.05149	-2.97257	-0.79162	1.68453	2.08391	4.84702	-3.98594	1.95227	6.49801	-1.88817	-3.54814	-5.49564	0.39003	-0.71830	-0.92340	0.37082	0.35506	-0.34746	0.24260	1.25490	0.79415	0.11970	0.12885	2.29221	1.09537	2.46918	-0.70793	-0.46863	-1.56077	0.58023	0.48258	-0.16381	0.18908	-0.02283	-0.05322	0.21809	0.07787	-0.65541	0.63428	1.22982	0.03430
OPHN1_rep2		0.95238		21	C	B2	38	20	739	543	-3.61963	0.33298	-0.58651	4.15270	2.18007	8.06646	3.04026	-2.56520	-1.00341	-2.03198	-0.92987	2.85676	-2.67272	-2.14242	1.89578	1.59033	2.68732	3.08021	-0.34321	-0.42808	-1.67478	1.73858	-1.62118	1.85513	-1.62980	1.30662	0.80729	0.14052	1.87142	0.17900	0.31584	-0.13309	-0.18986	0.54646	1.85747	-0.18003	-0.73145	-0.81395	-0.56729	-0.76886	-0.28211	0.02422	-0.59927	-1.50616	1.73177	0.80831	-0.16948	-1.13070	-1.24547	0.33999
INF2_rep3		0.93333		15	C	B2	38	20	804	566	1.85896	-3.51575	-5.33099	0.89898	1.11633	-0.94342	5.57896	-5.07865	4.50665	-3.03918	2.01636	1.92719	-2.13906	-0.16336	-1.99918	0.17041	-2.05247	0.55565	-2.76022	0.26283	-1.50977	-1.79511	0.34336	0.77151	-0.50130	1.79978	-1.22534	0.66715	1.01252	0.98628	0.43144	-0.58172	-0.61202	-0.80172	-0.44493	-2.09757	-0.33937	0.21151	-0.91639	0.56144	-0.73367	-0.03563	0.26425	-0.21911	-1.44487	1.74534	-0.25849	-0.79898	-2.02207	-0.15985
TMSB15A_rep3		1.00000		19	C	B2	38	20	646	603	-6.05302	-2.26474	-2.76473	-0.23667	3.82452	2.64957	3.68809	-5.56842	2.23730	-3.11011	-5.29383	-0.29959	-1.53756	5.43248	-1.88158	0.53475	-4.01596	-1.52753	-3.94607	-1.97950	-4.34868	-1.24689	2.38453	4.57860	1.64410	1.36762	-0.35318	0.31412	-0.22109	0.60098	0.77192	-1.08913	-1.58236	0.52914	1.69521	0.11963	0.28248	-0.87303	0.28786	-1.52390	-0.78516	0.47414	-0.64329	-0.59766	-0.10775	0.52972	-0.90433	-0.24310	-0.72088	0.79508
RAB13_rep1		0.86364		22	C	B2	38	20	871	600	-9.05655	-6.63171	-3.28962	-1.27549	3.87785	0.34893	3.53828	-0.18870	1.30469	-1.51619	-1.10712	0.94286	3.67508	-1.36087	-2.91228	-2.11894	-1.70140	2.37575	-0.76609	-3.14201	-0.55760	0.85689	3.38734	-0.37025	-1.04159	0.70246	-0.44669	-0.07414	0.21526	0.77652	1.14836	0.28570	0.20259	-0.04155	-0.41699	-0.54845	-0.76745	0.31461	-0.43465	-0.10171	0.57517	-0.15228	0.57002	-0.02513	0.14782	0.69243	-0.65192	-0.76981	0.49556	-0.43914
INF2_rep3		0.92857		14	C	B2	38	20	797	601	11.93520	-7.78591	-0.15665	3.46188	3.09911	2.78709	3.31588	-8.51147	3.20377	-0.01032	-4.82334	-0.03714	-4.18715	-1.49141	-1.49406	-0.00419	-0.78210	2.11829	-1.73452	0.68041	-1.70783	0.25295	0.08286	2.26058	-3.53257	2.24826	-1.01090	1.82806	1.47512	-1.75724	0.03264	1.33072	-0.13135	1.30628	-0.21259	-0.93007	0.00267	0.53834	-1.24386	-0.38114	-0.44380	0.18130	-0.72043	-0.19342	0.17702	-0.42628	-0.66679	-0.63623	0.75798	0.50455
TMSB15A_rep3		1.00000		13	C	B2	38	20	612	611	0.79887	4.58735	1.69500	0.44176	12.42340	2.10083	1.43111	-5.99371	2.69826	-9.09650	-4.56072	1.52147	-1.72337	4.39644	-0.23131	1.80945	-7.31952	-2.56466	-2.96152	-1.49274	-3.26432	-1.61017	4.58472	-2.28776	2.01713	0.25924	-0.33429	0.45711	2.22096	-1.60214	0.32294	0.57441	-1.27566	-0.08569	-1.07745	-0.57138	-0.01041	1.57062	-0.64493	-0.38916	0.08224	0.39489	0.28680	-0.22337	0.30588	0.75364	1.03572	-1.56479	0.12468	-0.78285
LDHA_rep1		0.95000		20	C	B2	38	20	509	615	-15.67674	-4.86454	1.03742	3.54904	4.74837	0.57297	2.18577	-1.85781	-0.82413	2.63465	1.91626	-0.57325	-0.12795	-1.45599	4.00515	0.15556	1.00908	1.82165	-1.09448	-1.88522	-4.50180	1.20612	0.80959	0.69896	-0.26656	0.14798	-0.27721	0.39441	0.20104	-1.65349	-0.03133	1.43024	-0.29574	0.64432	0.34379	0.50804	-1.81608	-0.63661	-0.14191	0.07604	-0.95719	0.85719	-0.42372	-0.15863	0.81764	-0.58827	-1.46144	0.17954	-0.51929	0.41797
RAB13_rep1		0.94444		18	C	B2	38	20	758	619	-5.15259	4.14821	0.63274	-1.54829	2.20828	2.92225	0.98838	-3.55907	-4.05616	-3.96778	-6.95711	-0.57034	-0.68074	-2.24348	1.56628	1.38534	-1.02099	4.54035	-0.86122	-0.33269	1.48849	2.13161	2.98117	2.26695	-0.78911	-1.57717	-0.48468	1.63315	0.95438	-1.30889	1.39358	0.07554	0.90475	-0.93765	-0.74248	0.40859	0.97479	0.12792	0.58136	0.48128	-0.66806	0.57762	-0.15968	-0.32231	-0.55969	-0.57904	-0.14585	0.62080	0.66832	-0.19068
SH3PXD2B_rep2		0.96104		77	C	B2	38	20	793	754	-11.23437	-2.67581	5.79511	-12.01733	-0.14876	1.10962	0.65024	3.88577	0.49890	-1.01691	-0.49271	2.59442	-2.49173	-1.24338	-0.45614	1.97955	-1.78480	2.75819	2.21824	-2.67902	-1.14505	0.37364	-1.84421	-2.59371	-2.45762	-2.22430	1.59582	-0.00143	-0.42526	-0.65119	-0.62595	-0.79436	0.77777	0.35794	0.49125	-0.06814	1.96397	0.54583	0.43099	0.01103	-0.75244	0.97651	0.64376	-0.46897	-1.75085	0.60859	-1.87471	1.16713	0.10096	1.25817
PFN1_rep3		1.00000		22	C	B2	38	20	606	787	-9.81835	-1.56407	-1.01979	1.12819	0.16128	-1.45797	1.69079	-1.85325	2.69112	-0.06043	1.19273	0.71560	0.08020	-1.05896	-0.09092	-3.24126	1.38263	1.95894	-0.86794	0.47400	-1.19671	-0.82771	0.14041	-1.03883	0.32692	0.04819	0.72376	-1.61651	0.87919	-0.13910	-0.28230	1.78222	-0.05834	0.45570	-0.55189	-1.40086	0.98832	-0.92077	0.23568	-0.37807	0.02589	-0.50792	0.05286	0.79708	-0.01892	-0.52122	1.08019	0.72978	0.47267	0.63665
CONTROL_rep3		0.85714		35	C	B2	38	20	399	840	-4.57070	0.76769	8.12938	-3.25004	-1.71027	2.21976	-7.91985	-4.74252	-0.12625	-0.69524	2.94525	-0.01883	1.11468	3.04657	-1.58480	-0.97971	0.35240	-1.94561	-3.17141	-0.23582	0.39413	-1.42873	1.23325	-0.81427	-3.99629	-1.94385	-1.52688	0.18587	1.02858	0.33968	0.59630	0.67942	1.54892	-0.42679	-1.79173	0.28089	1.18847	-0.07986	0.83520	0.05214	-0.26609	0.90032	0.10655	0.53399	-1.35110	0.37652	0.76732	0.57525	-0.27934	1.12737
PFN1_rep3		1.00000		19	C	B2	38	20	665	832	-1.40807	-8.07863	1.25692	5.02008	1.54681	-1.04809	-0.42473	-3.92814	-2.80936	-1.92927	-0.47638	1.79918	4.35649	0.88411	-1.44043	-0.30452	-0.22999	2.17015	3.02707	-2.27579	-0.20219	0.19191	0.33106	-0.76096	0.57496	0.10703	-0.01031	-0.21054	1.14207	-1.29061	-0.91471	1.00050	-0.22700	-2.07139	-1.03619	0.30266	0.65836	-0.79972	0.49996	-1.07913	-0.23235	-0.17586	0.68064	0.83253	0.25287	-0.39414	-0.78943	-0.01849	0.59819	-0.28945
DIAPH1_rep1		0.94444		18	C	B2	38	21	720	231	7.71898	3.93278	-2.55360	8.64587	1.93695	2.53415	-3.10594	1.92432	-1.74558	-3.90338	-2.53013	2.82838	-1.97471	0.70107	0.67165	2.38773	2.32994	-1.85956	0.22796	1.85817	2.15211	-1.28981	-2.29945	-0.43133	-2.84526	0.00768	1.21065	3.62565	1.19623	-0.42326	-0.20808	-1.40348	0.89359	0.24848	0.55768	-0.13057	0.21485	0.58760	0.00606	-0.64761	-0.04421	0.33046	-0.88055	-0.57823	0.24150	1.34964	-0.02041	0.10375	0.05500	-0.50135
PDLIM2_rep3		1.00000		15	C	B2	38	21	632	272	-6.12761	-1.93944	-4.65329	4.69644	3.14514	-0.87122	-1.46426	-0.86226	-0.32354	-2.52644	2.40720	1.55009	1.06040	0.07465	-2.22875	-4.43851	-0.89414	-0.14225	-0.47442	-0.24916	-0.43570	3.25901	-1.92529	0.19347	1.44363	0.87505	-2.08551	-0.59297	0.41320	0.33835	1.26174	-0.21761	0.33929	0.04217	0.65806	-0.05588	-0.98376	-0.51598	-0.90325	1.35813	-0.71852	-0.65543	0.06636	-0.68814	0.49639	-0.30765	-1.18714	-1.16710	0.77267	-0.14129
TUBA1B_rep2	CFL2_rep3	0.59016	0.40984	61	C	B2	38	21	745	376	-2.32913	-7.10018	2.33808	-2.56323	-3.60365	-4.32468	4.69082	2.64050	-0.72073	0.21550	3.94381	3.49149	-2.69316	0.91716	-2.41047	4.23434	-3.08973	-0.69141	-0.56321	-1.07134	0.19112	1.51166	0.75572	-0.78288	-1.95647	-1.58153	-0.20902	0.85583	-1.50227	1.71641	-1.80056	0.37208	-0.59885	-0.06213	-0.47117	0.00487	-2.67031	-0.05121	-1.80147	1.32192	-0.17629	0.61285	-1.04430	-1.34972	-1.06867	0.41427	0.19785	-0.49257	0.30496	0.67057
TUBA1B_rep2	CFL2_rep3	0.55932	0.44068	59	C	B2	38	21	688	469	-2.08443	-9.15949	2.73821	-2.96696	-1.60463	-3.16973	6.12803	5.08704	-4.38725	-1.08112	-0.55919	0.94121	-1.85455	0.90676	-1.86161	6.43677	-2.14305	-0.23418	-0.58542	1.55920	0.83326	1.97272	-0.06673	0.12207	-1.20055	-1.45832	1.46769	0.16321	-0.95289	0.92133	-1.80818	1.42378	-1.44433	-1.39147	-1.44668	-0.83164	-0.79777	0.24579	0.79115	-0.48993	-0.00898	1.13682	-0.38096	-1.28782	-1.09532	0.32618	-0.05657	0.74656	0.57141	-0.43922
PHACTR4_rep3		0.92857		28	C	B2	38	21	927	493	-4.46206	-2.18468	5.92366	6.24017	6.17230	-1.44153	0.03120	0.71513	-1.26118	-2.57726	-2.22469	-0.99947	-1.61451	-0.46757	0.58128	2.24082	-0.56203	-0.18623	-0.04494	0.98882	-0.36920	1.13414	0.19764	0.87756	-0.87947	1.12497	1.11623	-0.78295	1.07198	1.24713	0.14341	-0.24461	1.18906	-0.04208	0.08112	-0.55997	-1.09822	-0.14893	-0.14447	-0.39594	0.65302	-0.37557	-1.17276	-0.81720	-1.62917	-0.56775	0.13617	-0.34648	-0.06457	-0.47106
PPP1R9A_rep3		1.00000		16	C	B2	38	21	551	572	18.92345	-2.93081	-4.57428	5.05489	3.05297	-1.20300	-7.07514	3.62378	-2.31931	-2.47919	3.70860	0.80933	0.15603	1.99206	-1.10376	5.74730	0.23814	-2.55684	-4.12262	3.40243	1.10075	-3.54063	-6.72332	-5.07155	0.30131	1.05752	-2.04324	1.79579	1.31281	0.70098	-0.62377	1.03595	0.55854	0.58218	0.09688	-2.39680	0.22120	2.32391	-0.91625	-1.14171	0.14293	2.38648	-0.12705	-0.57324	-0.71053	0.40457	0.81321	-0.76049	-1.53352	-0.26133
MYH10_rep2	MYO3A_rep1	0.50769	0.43077	65	C	B2	38	21	224	621	-15.92672	-0.26763	2.13321	0.20593	-1.66023	0.28970	1.98206	5.99312	1.45551	-2.52771	0.67052	0.59298	-0.89747	-0.94396	4.91766	-3.03622	-1.66851	1.71111	-1.03073	1.18963	-3.21040	2.84621	-2.56087	-2.43803	1.05160	-1.51684	1.95280	-0.61150	0.60736	-2.35241	-0.11724	0.32184	1.11268	-0.05377	0.19232	-0.97896	1.01405	-0.42388	0.79522	0.09170	0.16129	1.04091	0.18976	-0.79184	-1.46239	-1.13287	0.99776	0.20046	-0.24079	0.23701
BAIAP2_rep3		1.00000		12	C	B2	38	21	322	807	-8.86661	-7.85265	-1.82745	7.11703	7.98662	0.80130	-0.99317	-0.01904	-4.19106	2.60077	-1.55035	-0.67442	0.50324	-1.32170	0.36400	2.22091	1.43116	-1.77187	-0.96729	-1.30415	-2.20554	2.18231	1.44951	0.34572	0.75946	1.13654	-0.03871	1.09555	0.75398	0.08625	1.12952	1.17201	0.05473	0.52388	1.06162	0.46991	-0.60952	0.36691	0.14084	0.75770	-0.67123	0.74497	0.65292	-0.54848	1.47329	-0.63422	-1.22884	0.35231	0.31200	-0.75056
BAIAP2_rep3		1.00000		16	C	B2	38	21	348	855	-11.14403	-6.58955	1.84988	5.61834	3.93222	4.10688	-5.30940	-1.78788	-5.47459	-0.24666	-1.01365	2.09422	-2.04627	-2.74284	2.84977	-1.20746	-0.06746	-1.47222	-0.54799	-0.48409	-1.40760	0.12537	-1.05020	1.83422	1.89880	0.66812	0.46864	0.94272	-0.31517	-2.66753	0.63940	0.81732	-0.09842	0.06449	0.36334	-0.13209	-0.59270	-0.80792	0.34114	0.57087	-0.32593	-0.81591	-0.44100	0.48467	-0.58230	0.14868	0.25859	1.20472	0.24667	0.10021
FSCN1_rep2		0.95652		23	C	B2	38	22	559	154	-11.60730	0.30696	0.56413	2.13382	3.52649	2.56233	-4.35514	0.08293	1.20742	-0.75864	-0.66468	0.84176	-0.38707	3.93736	2.45040	-3.62151	0.20643	-0.01165	-0.20959	-0.51198	-0.75688	-0.77291	-3.25458	0.36482	-2.61321	-0.11746	-0.27770	0.55426	-0.80862	-1.29106	1.98519	1.35016	0.38177	-0.50369	0.52460	-1.32239	-0.16649	0.26135	0.18164	-0.01586	0.51344	-0.47676	-1.76275	1.26362	-0.71321	-0.14975	0.33360	0.17914	-0.99151	0.28364
CD44_rep2		1.00000		5	C	B2	38	22	804	212	10.57918	-19.79611	7.81797	16.09491	3.78994	7.82538	-7.90102	-3.74345	9.39297	8.22447	2.99093	-1.01402	-3.77338	-0.98619	0.23210	5.92759	0.91176	1.01721	2.94478	-0.20574	2.38919	5.50018	-4.68725	-3.38499	3.07887	2.89680	-0.66480	0.23097	2.09967	-1.11868	1.33309	0.30138	2.28613	1.06240	0.81830	0.16355	0.07344	-1.93573	-0.06770	0.36337	1.36016	0.08789	-0.91103	0.57698	0.33328	-0.87150	-0.10277	0.16025	0.52544	-0.22824
PSTPIP2_rep1	MACF1_rep3	0.56250	0.37500	32	C	B2	38	22	814	325	-12.46667	-3.56854	0.83782	3.39082	5.95522	0.87984	2.08161	3.28517	-0.08239	-1.32533	-3.19069	-1.95578	0.82681	2.27212	1.37923	-2.79755	0.92213	1.10491	0.68476	-1.63597	-1.32432	-0.73299	0.23248	-0.51408	-0.85465	0.72830	0.35715	-0.71028	0.69432	1.04371	0.93060	-0.61472	0.17584	1.18021	0.96197	-0.10814	-0.36025	-0.58851	0.75182	0.13633	-0.46768	-0.38010	-1.47980	0.07751	-0.28543	0.84541	-0.11634	0.45468	0.56642	-1.16306
LDHA_rep2		1.00000		9	C	B2	38	22	358	307	14.05527	-7.24406	-9.05178	7.56207	-0.14042	4.06034	1.67086	-2.11563	-2.98761	5.82239	-1.45327	3.66642	-2.94222	0.48316	-1.14591	0.57863	-2.52762	4.49035	-2.18837	0.93199	-0.99215	0.09532	-0.07169	-4.82490	-1.34577	2.53693	0.38908	0.97312	2.74760	-0.90264	-0.54877	-0.61902	0.45229	1.28058	0.38898	-0.79057	-1.24185	-1.34875	0.98886	0.09999	-1.69596	-0.88622	-1.98822	0.61203	0.53096	0.74428	-0.93068	0.08588	-0.22771	1.01535
WIPF1_rep2		0.76667		30	C	B2	38	22	587	334	-3.82753	-8.67985	2.49462	10.73630	1.71595	-3.80224	4.98673	1.52575	-0.25807	-0.44205	1.49422	0.20815	-1.85567	0.08878	-1.24053	-0.03284	-1.81603	1.11763	0.57576	-1.54014	-0.22825	-1.23148	0.29819	-1.66554	-1.02034	1.20791	0.43890	0.97569	-0.17852	2.30882	-0.20660	-0.04654	1.02969	0.44427	0.10702	-1.28168	-0.60908	-0.38447	-0.28799	0.74030	0.28643	0.21147	0.93632	-0.42837	0.56121	0.55267	-0.15630	1.31307	-0.82694	-0.20273
LDHA_rep2		0.92308		13	C	B2	38	22	396	323	2.61740	-4.25893	-7.10555	3.87145	0.43207	-0.73526	1.51464	-2.13939	3.28724	1.89992	-3.39405	3.99179	-1.29298	-0.49350	-3.29576	-0.40322	-0.66288	-1.09619	-1.21245	1.91363	-0.53959	-2.72722	-0.72963	-2.23795	0.50742	2.43420	-0.73459	-0.09692	-0.37681	-1.58018	-0.01337	0.96661	0.19594	0.44126	0.36566	0.90572	-1.45997	0.66768	0.19890	-0.41942	-0.73124	-0.60140	1.09125	-0.47398	-0.93962	0.26546	0.60829	-0.04509	-0.92542	0.77723
CONTROL_rep14		0.97778		45	C	B2	38	22	90	344	-1.18932	-1.61165	1.70415	3.30050	3.03309	-3.79972	-4.71743	0.71508	-5.19270	-3.26665	-2.12350	3.80267	-2.79222	-1.94509	-0.84909	-0.48702	1.02945	1.33680	0.92110	-0.00201	1.26637	0.36191	-0.05461	1.16009	-0.18696	0.01921	-1.54828	-0.42573	-1.52708	0.02289	0.99335	1.41295	1.41804	-0.11231	0.03322	-0.10742	0.25941	-0.68060	1.01781	1.53521	0.91693	1.26308	-0.31995	0.37240	-0.74575	1.00532	-0.70661	-0.60097	0.33387	-0.57872
SYNE2_rep1		0.95238		21	C	B2	38	22	444	376	4.69771	-9.61903	-0.34920	4.54450	0.93320	-5.16390	-0.37738	-1.23718	-2.00247	-1.70061	2.33158	3.15747	-1.03613	-0.72566	-4.37807	0.85441	-0.67755	2.08393	0.02958	-1.37776	-0.78756	-3.17163	-0.40913	-0.16327	2.10324	1.29537	-1.56690	-0.48755	-0.29996	0.42189	-1.16988	1.27517	1.25506	-0.65303	-1.17672	-0.07783	-0.70306	-0.65163	0.32733	-0.67983	0.11861	0.15253	0.74130	-0.92712	-0.25289	0.39855	-1.04076	1.40384	-0.21713	0.16670
FAM171A1_rep1		0.94286		35	C	B2	38	22	546	426	-4.67901	3.63087	-2.78071	1.84837	2.25856	-2.09259	2.61930	-1.05753	1.26697	2.10863	-0.84221	1.08715	-1.91741	1.83164	1.59769	-0.60071	2.18171	-0.20363	-0.18406	1.61251	2.00473	1.08654	-0.18742	0.92200	-2.35017	0.52575	0.02928	-1.73602	-0.35363	0.87407	-0.03563	1.96180	-0.19812	1.39577	0.31226	-0.83862	0.94378	-1.05034	-1.45346	0.77995	-0.23965	-0.65965	-0.93459	-0.01805	1.06004	1.33882	0.12522	1.26721	-1.35335	0.28832
ROCK1_rep2		0.91667		12	C	B2	38	22	448	503	-5.80230	4.30908	-4.16784	5.95038	6.73815	2.12946	-6.69632	-0.36808	-0.83067	-0.75865	-3.37690	0.84729	0.43321	-1.15969	0.00434	-0.11930	1.74043	0.29786	-2.74534	-0.33416	0.86372	-0.99144	-0.31835	-0.53045	0.08810	1.42314	0.06978	-0.98683	-0.50645	-1.76775	0.56530	0.13925	1.49026	1.12895	1.09115	0.01867	-1.55178	-0.42185	-0.42965	-0.52412	-0.60538	-0.58162	-0.02186	-0.75688	-0.18204	-0.94562	-0.24471	0.61065	-1.16974	0.57294
TPM2_rep1		0.90909		22	C	B2	38	22	167	545	-9.89420	-1.17964	-0.48735	4.21904	2.37022	0.01019	1.71022	1.15998	0.23276	-0.18800	-2.32420	-2.04143	1.66891	0.33700	1.66920	-2.09224	1.01892	0.51299	-0.26112	2.02603	-2.85624	0.33058	-1.71392	0.44322	0.15039	0.38387	1.08734	0.24981	-0.23852	-0.23312	-0.19359	0.43402	1.02825	1.25854	0.10619	0.11863	-0.39289	-1.63683	-0.61523	-0.44586	-1.12493	-0.20936	-0.23434	1.05504	-1.14095	0.36605	0.92922	0.68591	-0.57682	1.11739
ROCK1_rep2		0.80000		15	C	B2	38	22	530	538	-13.57447	3.93784	-3.06152	5.78739	3.91523	6.48583	2.39274	4.01530	-1.56370	-2.68318	-0.19179	0.87983	-2.12289	-0.66719	4.38194	-2.49298	1.54787	1.28725	-0.41921	1.45550	0.46687	1.39350	-1.64732	0.88374	1.09802	-0.55110	-1.06025	-1.39005	0.08798	-2.76419	1.11217	0.12511	-0.63304	1.42574	0.45416	-0.34407	-0.10981	-1.95212	-0.09437	-0.12716	-0.40118	1.76962	-0.79810	-0.15261	-0.86528	-0.09657	0.10626	0.79174	0.88664	-1.66511
TWF2_rep2		0.63291		79	C	B2	38	22	275	580	-12.26766	1.10839	2.00331	-10.91901	-4.07805	2.83143	-1.48897	4.27355	4.83156	0.10871	0.16580	0.11496	-2.43499	2.60604	0.04616	-1.45219	-0.91252	1.63923	0.71210	0.60894	0.70862	0.96524	-1.55060	-1.49935	-1.41158	-1.48159	0.93633	-2.47388	-1.77205	0.08546	1.85456	0.81657	1.32128	0.95986	1.28654	0.58201	0.73789	0.93213	0.04887	-0.54538	-1.21784	0.83608	0.54256	-0.57747	-0.52225	0.69384	-1.00509	-0.80202	0.01761	-1.07755
BIN1_rep1		1.00000		19	C	B2	38	22	395	587	8.93159	3.37148	2.31669	13.73726	-0.89482	4.92194	-5.83150	1.77800	1.99804	2.71486	-3.11582	4.54362	1.58424	0.31270	-4.92656	-0.22968	5.36177	-1.65319	-0.49080	0.80052	-2.15921	1.78010	-3.16174	-4.05738	-4.54127	1.30579	1.67990	1.47034	1.98651	-0.57865	-0.15309	-0.54934	2.80790	0.54918	-0.32963	-0.10240	-0.67911	-0.79128	1.03306	-0.89697	0.08781	0.62691	-1.41717	-0.09339	0.45897	1.41460	0.00415	-0.03080	0.23068	-2.42751
SPTBN1_rep2	CAPG_rep1	0.50000	0.41667	12	C	B2	38	23	170	179	-7.58353	2.25188	9.70188	2.04690	7.18781	-3.18184	-0.51248	-1.12381	-5.36139	-0.15239	-0.54481	-2.79214	-4.77567	-1.09049	0.78262	4.06595	0.34435	1.28094	-1.43518	-0.62808	-2.46198	1.77634	2.32489	-1.07454	1.21614	-0.73469	1.55360	-1.30294	0.79392	0.86628	0.11133	0.18699	0.54676	0.42733	0.00026	0.21879	-0.11543	-1.25203	-0.33601	-0.06517	1.69270	-0.03970	-0.30926	-0.75562	-0.67133	-0.92880	-0.55136	0.56373	0.59237	0.28988
MYL12B_rep1		0.73333		15	C	B2	38	23	93	355	-7.45396	-1.96419	-0.36353	2.44112	-3.72985	8.11895	-0.48694	-1.07505	-5.60000	-0.58960	2.90382	2.34173	-3.90106	-1.75067	2.43850	0.06048	-0.27019	0.63017	2.40688	-0.08125	0.06124	0.97372	-1.94611	0.94212	1.72553	1.08561	-0.76422	-0.73847	-1.38950	-0.23285	2.25093	-0.51348	-0.72602	-0.83209	1.63477	-0.88965	-0.22815	-0.31741	-0.45101	-1.05495	1.24889	-1.29977	-0.82780	-0.50593	-0.50999	-1.37038	0.42237	-0.87130	-0.41264	-1.93018
PDPN_rep1		0.95238		21	C	B2	38	23	795	436	-10.93213	0.98428	-3.86753	-2.13585	0.86309	2.97322	3.06519	-1.79472	3.45905	-0.64018	0.68787	0.01477	0.16538	1.38631	2.32294	-1.94453	-0.61893	0.36190	1.27356	0.95495	-0.13590	-1.79553	0.21455	0.21564	-0.21640	-0.11626	-0.84241	-0.00385	0.86946	0.93666	0.01900	-1.26285	-1.53865	0.52235	1.39870	-0.08985	-0.82608	-0.94846	-0.89310	0.39327	-0.65378	0.08867	-0.75547	-0.68432	0.27116	0.62538	-0.69541	-0.12435	-0.32745	2.54621
PDPN_rep1		0.80000		20	C	B2	38	23	736	445	-11.23573	-0.81995	-3.73162	2.07885	5.99014	0.60167	3.58810	-2.80080	2.39221	-0.28612	1.81686	-0.96631	-0.89921	0.00725	-0.63496	-2.42066	1.67808	1.01704	-0.96486	-1.31408	-0.35168	-2.20610	1.51612	2.45505	0.47255	-0.07715	-0.38649	0.21623	2.07191	-0.03926	0.40496	0.43260	-0.83867	-0.48080	-0.49720	0.51378	0.02000	-0.26186	0.73607	-0.02500	0.05975	1.12146	0.90170	-0.57416	0.19542	0.60621	0.17179	0.43900	0.30870	-0.19189
PPM1F_rep1		0.96774		31	C	B2	38	23	336	446	-9.63915	0.07321	-0.39780	2.80051	-0.19474	-0.47384	-3.08191	3.19217	-3.16647	1.68110	-1.94809	-1.00203	0.67509	4.03884	0.68061	-0.25008	2.42465	1.47379	1.39253	3.33696	-2.42468	1.73825	1.02397	2.10667	-0.35762	-0.60162	-1.63841	0.53945	-0.12140	0.32655	0.46244	-0.25879	1.19797	1.11346	1.37459	-0.38799	-0.61415	-0.21818	0.10627	1.07004	0.06467	-0.65760	1.24494	0.29061	-0.63623	-0.54129	-0.84328	-1.63993	-0.20082	-0.48990
PDPN_rep1		0.82609		23	C	B2	38	23	872	470	-6.46333	1.68580	-4.93014	2.39512	5.06399	-0.73001	1.48943	-1.22013	0.75562	-4.84842	-1.41350	0.24365	-0.27773	0.27225	0.81099	-1.32802	0.67797	2.19206	0.06876	1.63105	0.63127	1.98656	-0.09944	1.16166	-1.30197	-0.16452	-1.58679	1.18253	0.78748	0.70568	1.44075	0.66927	-0.18159	0.26933	0.00134	-0.08689	0.44132	0.08927	0.31432	0.45805	0.07147	-0.22295	-0.19663	0.72578	0.40396	0.38688	0.13568	0.11680	-0.00713	-0.32142
PDPN_rep1		0.95238		21	C	B2	38	23	780	496	-6.44999	0.02618	-1.06917	0.48080	0.31088	1.73818	2.07095	-3.95918	0.21563	-2.23419	1.28405	3.02624	-0.68402	-3.11792	-1.28631	-3.12872	-1.84722	-0.31697	-1.64431	-1.01545	0.90998	2.63629	-0.80493	1.29855	-0.86870	0.10527	0.81109	1.97841	-0.36026	-1.01822	0.28978	0.95138	-1.43518	-0.01134	0.22670	1.11919	-1.30222	0.45415	-1.39108	0.65141	0.22833	-0.54042	0.19785	-0.70924	0.16583	-0.56124	-0.46734	0.82475	-1.50686	0.62384
MYO18B_rep2	PLEC_rep2	0.68750	0.31250	16	C	B2	38	23	568	469	-7.33154	0.09242	-2.10965	8.80071	0.08788	8.18545	-1.80453	5.11510	-4.21719	2.41035	-3.67450	-0.25463	3.03176	0.59969	3.54593	-3.83942	-0.97022	-1.19929	0.52407	-5.03726	2.77599	-2.04424	1.95729	0.35991	-0.37231	-1.54586	-1.62026	-0.48619	0.21885	-2.37870	1.34512	0.66494	-2.26844	1.30649	2.86171	-0.18232	0.34932	1.85407	-0.21092	1.32572	-0.53386	-0.70221	-0.29592	1.02953	1.58107	0.21860	-1.07663	1.68921	0.37154	-1.12323
CFL2_rep2		0.86957		23	C	B2	38	23	703	527	-11.06271	1.51522	-4.57526	8.10049	5.11467	-1.87244	1.01021	1.20538	1.55368	-4.48068	-2.09318	0.27463	2.89549	0.72110	0.56006	-4.29947	0.23449	2.49200	-1.03964	0.50210	-0.51465	1.59491	-0.67366	0.53496	-0.36157	0.18364	-0.60150	1.40703	1.11001	0.37676	0.78637	-0.58061	0.53422	0.89679	1.72998	0.34184	-0.78126	-1.21769	-0.40253	0.78294	-0.13340	-0.12429	0.29718	0.01294	-0.11782	-0.42186	-0.23146	-0.83343	0.24386	-0.79084
PPM1F_rep1		1.00000		34	C	B2	38	23	303	615	-7.89775	-2.33227	-0.63883	5.08010	-6.02923	1.63316	-6.67120	6.73933	-1.60922	2.79131	-1.52071	5.94276	0.32626	-2.69223	-0.31707	-2.91414	-5.41145	0.38692	0.54157	-0.42626	-0.63848	0.09552	-0.26186	-0.68426	-1.11994	-0.05160	-0.49743	-2.55217	1.54087	0.41927	2.01075	1.28155	0.35456	-0.72612	1.26944	-0.20260	0.00639	1.40619	0.76370	-1.19535	0.14959	0.72406	0.29552	-0.29340	2.02260	0.52383	0.35627	-0.94656	-0.19355	-0.62003
MYO18B_rep2	PLEC_rep2	0.31250	0.31250	16	C	B2	38	23	430	649	-6.26841	-0.65146	0.30407	5.35603	-0.82016	2.52595	-7.18533	1.29390	-4.17272	1.60767	-4.54249	3.99090	-0.25057	0.08851	2.13842	-1.09405	-0.39264	0.26394	3.20747	0.55751	0.48455	3.13887	0.04037	-0.99455	-1.29414	-0.68936	0.77126	2.32506	0.45469	-2.40085	0.87732	0.06576	-0.36348	0.06177	0.40023	0.88628	0.83639	-0.59342	0.31623	-0.07862	-1.70135	-0.27751	-0.38575	1.14060	0.23934	0.80402	0.46453	0.65395	-0.08541	1.85867
ACTG1_rep1		0.72222		54	C	B2	38	23	896	718	22.79028	7.09882	22.61244	-11.18873	6.62407	4.18344	-6.26161	-1.05451	-8.12174	-5.71560	-3.84229	-1.81717	-1.49712	-0.82750	-11.88637	2.32605	-2.31897	8.76320	-5.22784	-4.60375	-6.58458	-1.23735	-0.99070	-5.66883	0.73919	-0.32942	-0.44953	-3.02066	1.14826	0.87713	-3.27804	-0.88143	-0.30495	-0.08175	1.17283	-0.00127	-1.75713	1.77309	-1.35779	0.00556	0.28178	-2.02920	-0.82822	-1.41802	-0.61245	2.97242	0.33975	0.26325	2.96203	0.34132
MYL12B_rep1		1.00000		11	C	B2	38	23	254	754	9.32593	-12.30269	-4.07076	10.07095	7.83169	4.86752	-2.47480	-0.67727	-4.26901	-0.27119	-3.10040	1.89451	-3.62037	0.99077	0.29251	6.19229	1.64191	1.82526	-2.17700	2.97931	-1.00407	1.43925	-1.97767	0.05758	2.61029	2.21299	-0.12885	1.35431	2.58705	-0.86309	0.45889	0.67543	0.62531	0.85747	0.47300	-0.92799	-0.90464	0.07331	0.03887	-0.74348	-0.44579	0.31224	0.57445	0.03852	0.89283	0.15312	-0.85973	-0.34835	-0.48557	-0.51711
MYL12B_rep1		0.94737		19	C	B2	38	23	306	758	0.14390	-4.67023	-3.13841	0.61123	3.15086	4.25995	1.53971	0.67760	-4.82005	-0.58038	-5.42805	1.75330	-0.69488	1.14878	-2.81669	-0.47906	-1.21939	-1.52171	-1.72404	1.84261	-1.59698	1.44673	-1.22928	-1.06713	-0.19967	1.50814	-1.07798	0.39042	-1.06375	-1.50244	0.41271	0.01440	-0.50746	-0.86287	0.14296	0.47512	-1.72395	-0.24676	-0.32417	-0.58426	-0.24019	2.18613	-0.36897	-1.65452	-0.74499	0.97594	-0.20944	-0.69628	1.58009	0.04009
ARHGAP31_rep2		0.92105		38	C	B2	38	23	834	828	-12.00079	-5.81482	2.86261	1.96068	0.45945	-0.99445	4.38259	-0.89384	-1.10405	1.48604	2.24028	-0.14825	-0.91210	-0.02447	0.98611	-0.96365	-0.88308	0.52417	1.39288	-2.87478	-2.17334	3.35378	1.28168	-0.26450	-0.97533	-0.45996	-0.17097	0.66559	-1.27378	0.91128	1.25443	-0.10363	0.01262	-0.32997	0.61614	-1.31891	0.58735	-2.08032	0.11026	0.73728	0.37730	-0.31261	0.03058	-0.53580	-0.28115	-0.41067	-0.85713	0.67515	0.14713	-0.02940
GOLPH3_rep1		1.00000		26	C	B2	38	23	603	827	-11.47620	-1.18872	-1.50310	-0.37671	1.93094	4.97061	-3.18874	4.32101	-1.07721	0.68729	-0.85066	-0.06015	0.54459	0.07602	0.71231	-2.83790	-1.35262	1.40260	-2.19813	0.07693	-1.10037	0.05191	-0.89698	-2.57289	-0.09411	-0.22062	-0.14745	0.49514	0.77429	0.15224	0.41093	-0.63691	0.42829	0.32760	2.23084	-0.38414	-1.02859	0.07620	-0.47353	0.39652	1.03729	-1.72801	-0.09562	-0.09833	-1.16239	0.65408	-0.08721	0.44775	0.73611	-0.72119
PKN2_rep3		0.97778		45	C	B2	38	24	406	158	-0.90168	8.27326	10.33449	3.63855	0.15426	-7.11051	2.27390	4.33900	-0.86257	-1.49852	-3.26533	-4.26621	-5.50653	-2.21447	1.07705	1.44469	1.14534	1.89778	-3.17847	-0.83169	0.19199	-0.92818	0.66088	-2.60496	-2.55881	-2.13963	0.39541	0.87122	-0.26308	2.45901	0.10130	-2.23328	1.37859	0.77162	1.26562	0.41162	-1.52216	1.34605	0.29898	-1.41694	1.44134	-0.64381	0.59250	-1.92165	0.72177	0.57423	0.66879	0.67222	-0.89094	0.09122
TMSB15A_rep1		1.00000		11	C	B2	38	24	611	270	-12.05843	3.17349	-5.00973	6.62603	7.46407	1.81885	0.58144	3.36470	1.44085	2.63335	-3.30028	-5.57059	1.43595	1.81114	0.81244	-2.27167	4.15314	5.78994	-0.41623	-2.34987	-1.81855	-2.03941	-1.31801	1.70676	-0.55222	-0.00294	-0.90024	1.14856	0.29362	-0.04808	2.21538	1.20011	0.76780	0.42548	0.83098	0.07416	0.91016	-0.15639	1.38845	-0.07807	0.08683	-0.62426	-0.21583	0.72226	-0.79129	-0.23769	-0.35457	-0.75333	-0.49527	-0.41467
KIF18A_rep2		0.93548		31	C	B2	38	24	530	377	-8.22066	-6.31255	2.03083	3.68173	2.15973	-3.02932	4.05735	2.14847	-0.52174	0.49533	-2.07921	-0.29987	1.18423	0.94796	-1.06802	-2.29739	2.12315	1.34821	0.45468	-3.95906	0.58031	-2.06731	1.17407	-0.44116	-0.72223	-0.05932	-0.14848	-0.99073	0.17980	1.74176	-0.76560	0.02850	0.80357	0.32637	0.41061	-1.59819	0.17157	-0.82865	-0.15649	-0.57655	-1.24435	-0.74421	-0.60732	0.57718	-0.68621	0.06588	-0.32296	-0.18026	-0.90866	-0.79394
PAFAH1B1_rep3		0.87179		39	C	B2	38	24	496	479	-14.88643	1.93523	3.81365	-8.50774	-2.03417	3.88311	0.17064	0.18087	1.20640	1.73065	-1.64985	-0.77753	-3.97540	1.83157	6.11176	1.57279	0.05810	1.21742	1.09073	-2.21632	0.87555	3.21528	-0.23618	-0.31804	-4.85644	-1.95905	1.42652	-1.53442	0.12954	-0.17078	1.76989	0.65959	0.37609	2.37971	-1.09000	0.52474	2.17048	-0.59755	1.47910	-0.55208	-0.61279	-0.27613	0.99840	-1.08334	-0.09305	-1.11621	-0.54744	0.60265	0.85541	-0.56910
CFL2_rep2		0.80000		15	C	B2	38	24	183	514	-5.95610	1.02183	-5.08480	7.70405	3.48611	-2.56687	0.24583	-0.92320	2.37351	-2.35828	-0.76984	2.25469	3.09063	0.62668	0.70689	-1.25869	1.73693	0.71861	-1.88927	0.60773	0.60242	2.08655	-1.06835	-0.25044	-2.00070	1.27842	1.35963	1.40842	0.82546	0.26276	1.09847	-0.33063	0.18163	0.06496	0.36151	-1.60633	-0.90073	-0.01136	0.85384	0.39289	0.75696	0.79088	1.43239	-0.18766	0.82657	-0.25530	-0.35555	1.48638	0.61449	-1.06997
PARVG_rep1		0.75000		28	C	B2	38	24	223	587	-7.72508	-0.99187	-7.01901	3.56716	-0.99203	1.84947	4.13608	-0.06046	-1.25838	0.10533	-0.97374	-0.03734	1.86030	-0.51475	1.20520	-0.04560	-0.03852	3.49186	-0.52385	-0.62670	1.34822	2.56900	0.39066	-0.57166	-0.50367	-0.23280	-1.46813	0.23932	1.19436	-0.22618	0.04886	1.99088	-0.83550	1.65518	-0.22690	-0.07625	0.20325	-0.55403	1.39548	1.17483	0.63423	-0.56360	-0.27391	1.74116	0.24839	-0.25138	-0.71594	-0.61475	-0.32483	-0.93345
HDAC6_rep2		0.84615		13	C	B2	38	24	585	634	-11.83056	1.26898	1.32753	-3.26410	4.21237	2.16673	-6.78457	-3.06536	0.13385	-5.58955	1.58580	3.85185	-0.45857	-2.30096	1.34592	2.27383	-1.11083	3.97993	-0.95681	-0.60530	0.10785	1.01379	0.70720	-1.84897	-1.16181	0.03147	1.58230	-0.80991	0.74174	0.25855	1.11536	-1.09578	0.08980	0.56715	0.66733	-0.87122	-0.13523	-0.01154	0.25959	-0.35503	0.42387	-0.55569	0.11432	-0.17345	0.93683	0.15665	0.30655	-0.08750	0.09227	0.83998
PARVG_rep1		0.72727		33	C	B2	38	24	274	629	-4.93472	3.78690	-6.11661	4.36278	0.09602	-2.55312	-2.14363	-0.28935	2.56051	-3.55919	-4.31618	4.73214	0.55281	0.01297	0.70563	0.39053	1.83300	1.32113	1.19344	-2.51065	1.19650	-0.34119	-3.37231	3.10243	1.53575	1.30061	0.94132	-1.69638	-0.25112	0.05845	1.56947	1.53484	0.52426	0.41030	1.06214	0.32995	-0.03565	0.27387	-1.29742	0.89230	-0.44323	-1.42058	0.39604	-0.51489	0.00042	-0.21140	0.10518	0.29802	-1.75804	-0.12574
CDC42EP4_rep1		0.93750		16	C	B2	38	24	383	696	10.73639	-10.16758	-3.35083	2.15295	-0.54269	3.26665	4.91577	-4.83754	-0.41295	0.11386	-2.98083	3.68429	-2.37891	4.01421	-2.06566	5.32358	-2.94336	4.65749	-5.09889	-0.76900	-2.60078	-2.44871	0.12527	-1.16653	0.34594	2.56407	-0.84239	1.42164	0.65089	-1.09853	0.42085	2.47583	-0.14198	0.49408	0.42086	-1.72384	0.44335	-0.11733	0.68191	-0.19445	0.70407	0.53331	1.07735	-0.20393	-0.25256	0.98416	0.15059	-0.02760	0.23894	1.06001
SMTN_rep2		0.95833		24	C	B2	38	24	680	716	-5.96144	7.95281	-0.05182	-0.74674	0.83227	-0.19338	1.08417	-3.07146	1.85170	-1.20686	-2.32324	0.06204	-2.32579	-2.42695	2.80192	0.51847	2.20277	2.29753	-1.56368	-1.15721	3.12649	0.21050	1.74617	-0.42090	-1.48561	-0.88517	1.26445	0.62276	2.06058	0.44459	0.78942	-1.21701	-0.03953	-0.38013	-0.35994	1.54833	-0.73137	-0.27387	1.53231	-0.12506	0.04308	1.23516	0.46672	-2.27179	-0.60164	-0.21413	-1.70703	-0.71176	0.57423	0.23152
FMNL3_rep3		0.90909		22	C	B2	38	24	923	723	-9.10502	-1.44994	-5.54215	5.84349	6.68300	1.59301	5.21126	1.41831	-1.99364	-1.73237	-0.37768	-2.08415	0.23859	1.68351	0.29088	-1.23929	0.75996	2.63469	-1.39441	-2.04732	0.31031	1.39577	-2.79948	0.80600	0.83378	0.56297	0.13448	0.52474	1.87338	0.35348	-0.38103	-1.07263	-0.75525	0.78098	1.37536	-0.07777	-1.46407	-1.13145	1.10745	-0.10340	-0.99738	0.15627	0.22949	-0.44371	-0.06157	0.17197	0.55859	-0.13268	-1.12987	-0.80267
MYH4_rep3		0.80000		20	C	B2	38	24	345	675	6.60834	2.39706	15.78486	-4.93755	-7.37612	1.71821	1.94309	-1.31789	-1.43598	-5.36981	-6.88977	-2.79654	-5.17910	-0.06407	5.47653	2.29870	-4.25178	2.08810	4.59475	-0.33420	1.67498	2.64387	1.02443	1.38714	-3.86217	-3.08935	-0.49517	-3.31380	-1.66295	-2.22019	0.72255	-2.56084	-0.50476	-0.84184	-0.16649	1.55176	0.02156	-0.67947	-1.20787	-0.18014	-0.00972	1.60716	-3.58484	-2.09719	-0.71312	0.28685	1.36282	-0.41143	-0.74216	-1.73481
HDAC6_rep2		1.00000		6	C	B2	38	24	659	806	-10.42532	-0.76579	-0.75820	-4.27573	-2.38598	2.29925	0.77761	-6.32393	4.89206	-0.96429	5.63094	2.75804	-0.46102	-1.51895	0.87910	-2.59383	-1.37108	1.34531	-3.81685	-1.02067	-0.65069	2.28619	-1.91437	-0.04816	-1.26072	0.46693	-0.98876	0.36257	-1.27469	0.15025	0.73395	-0.23358	-1.33674	1.07891	1.45144	-2.71610	-0.11551	-0.73153	-1.62795	0.17348	-0.13106	-0.07786	0.56501	-1.05922	-1.11086	-0.22648	-0.97719	-0.12868	-0.47092	-0.03983
PTK2_rep1		1.00000		6	C	B2	38	24	798	806	-9.20662	1.40526	-7.77553	4.31906	3.26950	-1.97479	3.44533	0.63000	2.11816	1.14441	-1.99074	1.72238	-1.92171	-1.45792	1.02133	-2.91085	2.72863	4.22156	-2.25541	-3.28201	1.79775	0.29233	-1.11960	1.16095	1.52343	0.27167	-2.16019	0.75281	0.85143	0.33705	2.22604	0.00042	0.56915	-0.04236	0.63882	0.69963	-1.08875	-0.57510	-1.17825	0.10039	-0.00875	-0.46642	0.41388	-1.88849	-0.47134	-0.13484	0.28457	-0.38100	-0.07230	-0.00775
PTK2_rep1		0.71429		7	C	B2	38	24	746	805	-8.17214	1.00355	-4.84436	5.25527	4.33837	-1.38155	5.16274	-2.48358	4.44820	-1.53023	-1.58814	-0.87764	2.79975	0.96148	1.37653	-1.32087	3.45877	2.24483	-1.69450	-0.70543	-1.10280	1.17562	-2.30503	0.49481	-2.37071	0.56184	-1.08418	0.43792	0.50911	-0.96236	1.47683	1.52336	0.74804	-1.09761	-0.25847	-0.11811	-0.26276	-1.11815	-0.47448	0.44865	0.56455	-0.79610	1.09955	-1.26030	-0.33265	0.53678	0.20503	0.68078	-0.61581	1.17045
DAPK3_rep2		1.00000		7	C	B2	38	25	936	264	-19.88061	-6.61152	-2.99888	20.08697	17.84209	2.64132	-4.52477	15.68182	-0.31612	-2.46376	-7.07873	2.21713	3.04275	5.07688	10.64386	0.72663	1.68664	10.34138	-5.45144	-4.43560	-7.34227	1.03743	-2.15983	0.08047	2.94952	1.16671	-0.18156	0.59762	1.68983	-1.19159	1.60479	1.26920	1.85597	1.17369	1.78838	-0.82496	-1.62552	-1.11568	0.42203	-0.02696	0.37390	0.31426	-0.27505	-1.16835	-0.96827	0.38638	-0.41267	0.10783	0.34258	0.14577
TNS1_rep3		0.96000		50	C	B2	38	25	338	326	-13.37056	-6.94152	5.24404	0.08935	0.32630	0.75674	-1.37369	4.24717	-0.56133	-1.40519	-0.97737	1.67846	2.09682	2.95555	1.84145	-1.23184	-0.64182	2.40592	1.20825	-2.48054	-1.48170	-0.87622	0.12117	-1.38938	0.02809	-1.24882	0.05068	-1.36661	1.31930	-0.26150	0.35814	0.13216	1.51935	-0.01446	-0.27421	0.62415	0.27095	0.23529	0.64455	-0.11023	0.63533	0.55542	-0.86918	-0.77828	0.14396	-0.32862	-0.76277	-0.26053	0.60733	-0.88574
PALM_rep1		1.00000		10	C	B2	38	25	726	446	-8.52637	0.28229	4.27142	4.92783	0.28661	7.53602	-6.99927	-2.11185	-4.10307	-6.09451	3.03654	3.36568	-1.31979	-0.22996	3.46683	-2.33829	-1.67949	-0.00214	0.39692	-0.47015	0.20525	0.40265	-1.55598	-0.81401	-0.75353	-0.88134	-1.22691	-1.84874	1.64910	-0.38710	2.35892	-0.04803	-0.74842	-0.41455	1.06836	-0.09708	0.28503	0.97371	-0.33992	-0.44134	-2.32724	0.65315	0.96959	0.69423	1.24109	0.60162	0.17258	-0.08261	-0.09893	0.81824
PALM_rep1		1.00000		17	C	B2	38	25	825	478	-12.69648	1.49038	-3.96409	1.40121	6.17599	3.38859	0.44637	7.13641	0.08451	-3.64497	-1.65395	-2.18748	1.99966	-0.37844	-0.11611	-4.18714	-0.50851	0.97959	0.68021	-0.23922	0.17140	-0.03601	-1.22999	-0.36269	0.72951	0.28967	0.05471	-1.03158	-1.37845	-0.55157	2.09929	-0.87432	0.58720	0.68971	0.44813	-0.15794	-0.95833	-0.43310	-0.49224	-0.35552	-0.77019	0.40279	-1.10539	-0.00117	-0.38594	0.37677	-0.48724	-1.50162	0.25353	0.21090
CAPG_rep1		1.00000		32	C	B2	38	25	617	603	-1.36041	-7.87710	1.82589	8.04457	2.36017	-2.96031	4.27175	2.74959	0.56292	-0.27943	-2.04213	2.67320	-2.36936	-0.46450	-0.75689	3.47184	-0.60091	1.87659	-2.41999	0.92206	0.41685	-1.73978	-0.66106	-1.48050	-1.73394	1.37656	0.91605	1.43460	0.41431	0.54516	-0.48058	0.86229	1.53203	-0.65202	-0.03923	-1.20686	-0.34953	0.06606	0.12427	-0.33868	0.96872	-0.07690	-0.88143	-1.10161	-1.31813	1.12343	0.13357	0.92108	0.04129	-0.70056
FMNL3_rep3		0.95833		48	C	B2	38	25	211	614	-8.09425	5.17972	3.62101	2.16656	2.37349	-1.19254	0.45632	2.74002	-1.59602	-3.02300	-0.52350	-1.77481	-0.19188	-0.91430	4.28516	4.50764	-0.12268	0.98214	0.05440	2.95153	-0.16624	3.09341	1.80810	-2.03443	-0.28790	-1.12725	1.28856	0.17922	0.56880	-0.47955	-1.41002	-0.52574	0.26972	0.42693	1.12171	-0.27732	-0.55875	-1.32467	1.69632	-2.28434	1.97831	0.68643	-0.88387	0.50389	-0.52926	-0.49299	-0.02082	1.10593	-0.29451	0.06551
CAPG_rep1		1.00000		21	C	B2	38	25	628	652	5.78410	-3.68597	5.46113	5.62436	-1.97764	2.92384	0.12079	-3.64514	0.77794	0.43421	-2.57472	1.36030	-3.83981	-3.90841	-0.54412	2.39726	2.19141	1.02838	-3.14738	1.67874	0.12003	0.20755	-2.04116	-2.79243	-1.35309	1.79068	1.20589	2.34840	-0.31665	-0.23091	-0.09230	-0.22555	1.16257	0.76230	0.10346	0.61005	-0.76544	-0.77369	0.30706	-1.84192	0.02100	1.20932	-0.53327	-0.71898	-1.59986	0.15825	-0.21368	0.49257	-0.17751	0.16643
DNM2_rep1		0.98246		57	C	B2	38	25	759	686	-12.94021	-1.37616	2.90163	4.53139	5.64560	-4.64091	2.72647	4.32054	-0.82202	-5.31728	-1.01754	-0.63869	-0.38615	-0.85920	0.91164	-1.12356	0.91521	4.68520	0.14013	-1.19725	-2.15309	-0.01282	0.03420	1.00554	0.64180	-0.80331	0.76919	-1.30162	-0.03232	-0.52930	-0.34470	1.03791	1.44765	0.73305	0.42703	0.26394	-0.21552	-0.96845	-0.63585	-0.14318	0.73448	1.01618	-0.40553	0.31551	-0.99813	0.38768	-0.28643	-0.45234	0.73266	-0.35592
FMNL3_rep3		0.91304		23	C	B2	38	25	230	729	-10.66623	-3.92020	-0.00915	2.77215	5.74594	-1.09140	2.85691	-0.08740	-0.32236	-0.88143	-0.20166	-0.61804	1.37535	-2.11283	1.38460	1.43849	1.94442	-1.78536	-0.51746	0.29595	-2.60759	2.50175	0.99476	1.48662	-1.95134	0.38103	-0.08443	0.72793	-0.08373	-0.20411	0.89908	0.30017	0.23845	-0.66157	0.28086	0.66775	-0.98210	0.63000	-0.15495	0.43626	-1.18173	1.32555	1.09787	-0.54790	1.34557	-0.31811	-0.86324	-0.55108	-0.40379	-0.34170
TRIP6_rep1		0.76923		13	C	B2	38	25	638	728	-7.61309	1.14488	0.70293	5.17522	0.26983	-1.56279	0.34811	-0.49347	-1.03384	-4.40199	0.05866	0.42840	1.22660	1.53362	-0.33845	-2.49256	-1.01733	3.69639	-1.32196	-0.83594	-0.27802	0.94829	-1.23203	1.20432	-0.67440	-0.52675	-0.43233	-1.91190	1.09192	-0.79346	-0.38171	1.28329	0.35984	1.55914	-0.50889	-0.45682	-0.66745	-1.18294	-0.27184	-0.59253	0.47329	1.66487	0.38591	0.21180	-0.28317	0.62663	-0.61267	2.07362	-0.81384	0.11385
MSN_rep2		0.97143		35	C	B2	38	25	757	805	-11.55926	3.40986	4.78265	-1.34359	-5.79427	1.34008	0.71765	3.86392	-0.80179	0.68237	-0.92012	-0.67421	-0.19201	2.99780	4.05954	-1.27150	-0.06695	2.80094	-1.01749	-1.20611	0.81562	1.96327	-0.08629	1.26290	0.13465	-2.49315	0.60719	1.37235	-0.25679	-2.77183	1.06345	-0.43264	0.41442	-0.22524	1.16090	0.83196	0.92783	1.04836	2.22324	-1.71313	-1.58165	-1.19728	1.01156	0.44536	-1.33295	0.03688	-0.44434	-0.39051	-0.89979	0.04649
KLHL4_rep1		0.95238		21	C	B2	38	25	413	908	-12.54640	4.44094	-6.80804	5.76318	1.24429	6.00777	0.52130	4.70037	-2.19783	4.82380	1.70675	-3.29149	-0.62992	1.17827	3.09869	1.86567	2.58165	1.39830	-2.19866	-1.44169	-3.01416	1.13958	-1.85465	2.71315	0.50988	-0.76973	1.33590	0.25502	2.54871	-0.15865	0.63797	-1.03934	-0.35623	1.46232	2.53275	-1.00376	-1.08878	-1.87386	0.61533	-0.32886	-0.86477	-1.14704	-0.47157	2.22880	-0.80779	0.21207	0.42744	-0.38293	-1.25011	0.50586
DAPK3_rep2		0.88889		27	C	B2	38	26	409	46	-13.40196	-2.81421	3.99792	1.50353	1.60178	1.77016	-3.91563	-1.43956	-3.13791	0.22136	-0.15215	1.18785	-2.87280	1.71055	4.09219	-1.32942	1.16684	0.53188	2.00616	0.24756	-0.85933	1.89638	-0.99432	1.93457	0.72383	-1.06267	1.06221	0.73760	1.04039	-1.51375	-0.05936	0.64268	0.17475	0.33244	-0.57347	0.09682	0.20434	-1.12863	-0.56969	-0.15797	-0.48939	-0.24062	-0.50744	0.22864	-0.86236	-0.84082	0.22252	-0.45837	-0.44011	-0.40112
VCL_rep3		0.98182		55	C	B2	38	26	785	135	-10.37339	1.69100	7.32606	-5.97440	-4.85015	1.87866	0.89260	0.95765	0.00479	0.13469	1.06810	-0.43717	-3.47756	2.57194	5.18459	1.44658	0.40908	-0.39683	-0.07488	-1.62600	0.30309	1.94392	-1.78872	1.09696	-0.90651	-2.44479	0.98929	-0.37841	-1.34044	-1.90157	1.43502	0.86726	-0.85041	-0.64119	0.40351	-1.59798	1.46520	1.37640	1.24987	0.43976	-0.90220	-0.93071	-2.10869	0.58119	-0.98964	-0.36448	-0.79734	2.89776	-0.78974	-0.22966
GAS2L3_rep1		0.96970		33	C	B2	38	26	197	198	-7.45266	9.57009	1.31178	2.09781	4.67084	-4.64726	-3.33406	9.93580	-2.61535	-0.15681	-3.71041	6.29258	-3.31586	-0.90499	6.02648	8.71496	-0.12429	0.93309	0.51764	-2.07283	0.42785	3.82836	-1.69577	1.92925	4.32345	-0.71188	1.17294	1.32211	0.76093	-1.08633	0.77862	-0.98031	0.85385	0.18871	1.77442	1.03857	0.35661	0.02655	2.42715	-0.49588	0.39069	0.16257	1.00979	-1.51598	-1.21101	-0.44816	-1.33995	-1.33800	-0.73458	1.23338
DAPK3_rep2		0.91667		24	C	B2	38	26	412	271	-17.06248	3.56708	-19.62717	-14.87634	18.71953	14.74638	-8.80400	1.71600	9.13462	3.61633	0.74672	-6.71385	-4.84845	-4.50806	-7.58432	-2.22271	-1.44464	4.29826	8.88950	0.27480	4.25380	2.23114	0.91564	1.18211	1.92397	0.70829	-0.46645	-0.40894	0.62417	-1.10293	1.99338	0.78763	-2.36214	0.71236	0.24538	0.53091	1.20718	1.14449	-0.06598	1.07614	0.77838	-0.38307	-0.30484	-0.18512	0.51035	-0.42636	-0.44809	-0.65046	0.27684	-0.14607
ARPIN_rep3		1.00000		18	C	B2	38	26	703	514	-10.22523	-4.07830	-4.57398	4.37994	1.10895	0.22948	4.36781	1.32276	-1.41193	3.07266	3.82948	-0.33537	-1.52247	0.82700	1.36894	-3.53813	-1.27576	-0.76928	-3.04152	-2.23570	-0.66864	4.73752	-0.84393	-0.87200	0.40622	0.81377	-1.13037	0.58100	-0.75306	-0.25375	0.31174	0.48154	-0.24601	-0.33638	1.53484	-0.44382	-2.36635	-1.36856	-1.42470	0.69711	-0.95077	1.00330	-1.34830	-2.43245	1.65665	-0.49760	-2.37576	0.47124	0.75352	-1.40413
ARPIN_rep3		1.00000		23	C	B2	38	26	675	571	-12.08932	-6.72128	-4.31981	6.29489	6.08324	-1.97216	2.62514	2.70964	-1.74731	-1.18135	0.62742	0.75680	2.92596	2.68763	-1.44459	-2.98921	-0.97072	-0.64360	-1.49771	-4.60397	-0.80842	1.48572	1.06079	-0.79546	0.75777	-0.33700	0.35108	0.44989	1.16283	-0.76273	0.44052	1.81581	-0.07340	-0.98934	0.16107	-0.99624	-0.55238	-1.27844	-0.09288	-0.04714	-0.13514	0.35508	-0.04744	0.12541	-0.04746	-1.03503	1.45535	-0.85652	-0.26602	-0.57291
MSN_rep2		0.97297		37	C	B2	38	26	213	615	-9.93484	-0.39677	5.55529	-1.71122	-3.04115	-2.06562	-1.25641	0.34978	0.18309	-4.10809	2.02142	2.97065	-1.11887	2.01397	2.73280	0.88703	-0.64052	-0.81213	-2.23703	0.85728	1.18739	1.68199	0.12697	-0.06943	0.06551	-1.99601	0.95222	0.03186	0.77571	1.51067	1.19730	-1.72918	0.26023	-0.18946	1.88135	0.66549	-1.16593	0.09944	-0.11025	0.08161	-0.39390	-0.31214	0.97901	-1.03473	0.93913	1.43494	0.80738	0.84361	1.56834	1.83335
KLHL17_rep2		0.87500		8	C	B2	38	26	256	672	14.53836	-12.42518	3.12010	1.30552	-0.41250	14.66107	-4.38604	6.11998	3.76939	-0.13814	-3.91470	1.76667	4.66901	-3.18125	0.42672	-6.59092	1.67740	-6.05368	-5.15329	1.19346	-1.92169	2.21334	-0.41293	-4.48449	2.68090	2.34288	0.44501	2.02835	0.02985	-1.95252	1.42008	-1.47837	0.48328	1.13582	-0.44200	1.25284	0.37750	0.20320	1.78516	1.16810	-0.15158	1.18646	0.76410	1.05329	0.71842	3.98510	1.74714	-0.95180	-2.29118	1.30469
MICAL1_rep3		1.00000		22	C	B2	38	26	97	684	7.87217	-11.82555	-0.77825	-3.84616	6.45121	2.61866	-1.33606	-2.22301	-4.36136	-0.48527	-2.22384	1.94643	-0.56858	-1.60798	-2.02847	4.76200	-0.42595	-0.40125	-2.63646	-0.61287	1.94797	-0.11783	-1.03039	3.33138	-2.58471	1.88843	-0.82944	0.73258	1.46815	-0.16524	-0.93412	1.03335	-1.37315	-0.69584	-1.00762	-0.15680	-0.68798	0.59594	0.01641	0.33943	-0.86640	-0.07548	-0.23846	-0.78605	-1.01929	2.04704	-0.95501	0.43761	0.51782	0.50709
TMEM201_rep1		1.00000		9	C	B2	38	26	164	705	-12.74279	0.11607	-2.60495	-0.64834	-2.55589	2.13722	1.47870	1.82045	2.89194	0.64660	-1.42751	0.51860	1.81314	2.03522	2.95234	-1.59438	1.34868	0.05751	0.63453	-1.56388	-0.69050	1.26899	-2.21466	0.72917	0.94325	-0.97891	-0.24683	-0.54948	1.09411	-1.22199	1.78727	1.22458	0.50122	-0.42498	-1.59668	-1.94537	-0.54243	1.03269	0.51028	-0.59048	1.69806	0.22653	0.15664	0.13626	0.09684	-0.02232	-0.50642	1.71599	0.91283	-0.51218
GAS2L1_rep3		0.94872		117	C	B2	38	26	594	751	-2.34229	16.60335	14.07457	-14.35574	-7.62563	-2.25533	-4.56506	10.25336	-1.41599	0.27886	-1.10079	4.25876	-7.48609	3.11131	-0.90534	6.17317	-3.79437	3.72252	-5.12855	-7.59533	3.71017	6.07522	-2.91230	-2.92953	1.89466	-2.08806	1.55815	0.42653	0.18022	-2.97743	0.50801	-1.57152	0.08147	-0.62160	0.57927	0.12266	0.24132	4.14355	1.69199	-1.02866	-1.46241	-0.66638	1.86597	-0.83816	-4.49960	-2.23399	1.73600	1.75636	-1.95217	-0.43431
ANTXR1_rep2		0.98182		55	C	B2	38	27	659	197	-6.52301	8.75743	1.87715	2.49647	-1.55381	4.49408	-0.63619	1.27010	-1.28594	-6.68774	-0.37857	1.29520	-1.41311	2.65877	3.06668	2.22791	-4.00584	2.46631	2.15820	-2.01715	1.05290	3.65727	-0.24290	0.77981	-2.13961	-0.93039	1.77290	1.76958	0.11537	-2.46209	1.01583	0.31705	-0.36472	0.58045	0.48849	-0.86109	1.50557	0.53763	1.21555	-0.46567	-3.41054	-0.82760	0.17960	-0.59272	0.00026	-0.25217	0.26306	-0.59344	1.51271	-0.08508
KLHL17_rep2		0.95122		41	C	B2	38	27	343	286	-8.14482	9.86991	3.68614	3.86819	6.95853	-6.44552	-4.90721	3.10062	0.85896	-5.31626	3.68927	2.89312	0.27566	1.22811	-0.18157	2.05481	-3.00927	2.03625	0.04208	-1.27694	-1.51378	0.84374	3.20171	-1.45692	1.80372	-1.53305	1.87917	1.06540	0.12018	-1.05330	-0.43973	0.21041	0.94532	0.76960	0.94306	0.09965	0.47187	-0.04080	2.17543	-1.48819	0.38026	-0.26339	1.00261	-0.01380	0.76141	-1.08132	-0.68783	-0.96338	-1.05777	0.33591
LASP1_rep3		0.82353		17	C	B2	38	27	804	362	-10.36404	-6.97878	5.59347	4.08446	4.91240	-5.03616	0.85751	6.09344	-1.72319	-1.41100	3.66383	-0.74612	2.31737	-0.01659	-2.50607	0.23649	0.75939	-3.81476	-3.23242	-0.95082	-0.91614	0.11389	0.40842	2.02771	0.22443	-2.23266	0.47228	-0.26124	-0.89965	1.02476	0.04401	0.52986	1.48306	-0.14537	0.80786	0.26685	-0.24810	-0.07247	0.04209	1.04100	-0.86074	0.40266	-0.50887	-0.00210	-0.66719	0.88670	0.00804	0.95362	0.99937	0.23037
SSH2_rep2		0.60606		33	C	B2	38	27	694	565	-8.50735	2.18188	-1.26193	0.13746	-2.01412	1.45630	-4.21783	-5.42192	1.64304	-0.71395	3.84132	1.91466	-1.25840	-0.17209	1.61206	-3.72060	-1.31776	-0.03711	-2.89431	2.87052	2.10474	-0.87105	-1.79915	-1.28013	0.02180	0.89468	0.09984	-2.39987	-0.30644	0.67572	1.64624	0.40352	-0.28421	0.18700	0.58911	0.10781	0.15876	-0.01387	-0.19755	2.16554	0.48520	-0.37902	1.97697	-0.25943	0.48273	0.78976	0.28885	-0.01604	0.35087	0.57594
FLNA_rep2	MACF1_rep2	0.48571	0.48571	35	C	B2	38	27	297	562	-7.34967	0.34863	-0.30102	1.52914	-2.40666	5.00115	-2.06203	0.22949	-1.87425	-1.94030	-1.61736	0.42995	0.79541	0.72818	2.00620	-0.52762	-0.60767	0.37474	2.02904	0.04975	0.10967	-0.04539	-3.25881	2.03460	-0.76341	-0.64094	-1.94869	-1.36428	1.08497	0.57389	0.91676	-0.39071	0.15892	0.46153	0.80215	0.46880	-1.05341	0.13852	0.18861	-0.83347	-0.49257	1.61799	0.91052	0.74545	-0.14076	-0.20536	0.87584	0.01204	0.78870	0.31842
CTTNBP2NL_rep2	EZR_rep3	0.54545	0.40909	22	C	B2	38	27	364	542	-10.05821	-5.57745	3.37149	5.67253	3.64127	7.27031	-4.48519	-3.04149	-4.02455	-1.03996	-0.47699	4.11579	-0.51124	2.15461	2.84596	3.19433	2.03651	3.26619	-4.57679	-0.50885	-2.26380	2.11855	-1.33595	2.64813	0.20412	0.88989	-0.36760	0.96664	0.22119	-2.50835	1.32181	1.64640	1.09820	0.36999	1.12085	-0.23681	-0.66947	-0.28295	0.70221	0.69644	-0.12197	-1.06147	-1.14792	-0.83202	-1.48291	0.18534	0.22033	0.94908	-0.15652	-0.65203
LCP1_rep3		1.00000		24	C	B2	38	27	767	635	-1.91687	8.57828	-1.53079	4.25837	-2.44710	3.91518	-2.71346	2.84472	0.33553	-0.08972	-5.03938	-2.15934	5.53948	4.10494	1.73993	-0.86029	0.28840	0.53747	-0.49350	-1.55952	0.64990	1.59827	-0.21512	0.30087	-3.09618	-0.47764	-2.37700	0.64698	0.72646	-0.89632	0.70128	0.71694	1.74789	2.14677	0.00806	-0.67153	0.91365	-1.14455	1.83757	0.40610	-0.56324	-0.86016	-0.29149	-1.43619	0.06427	0.09376	0.09407	0.99194	-0.56746	1.04086
CTTNBP2NL_rep2	EZR_rep3	0.50000	0.44737	38	C	B2	38	27	334	644	-11.22937	-7.12121	4.10090	1.45600	-3.65522	7.10371	-3.24069	-0.82211	-4.96759	1.12967	-1.21908	3.39473	0.89916	0.08534	3.55054	0.43460	0.23445	1.00765	0.54183	-1.67127	0.32643	0.67897	-1.32356	0.39900	2.35207	-1.08910	-0.17639	0.96910	-0.18111	-2.58476	1.28066	0.38674	-0.94524	-0.33495	-0.20830	-0.11568	0.62595	-0.34930	0.80064	0.45144	-1.21053	1.05916	-0.63034	1.52492	-2.02378	0.43577	1.08522	0.26261	0.73138	-0.14549
ROCK1_rep1		0.87500		16	C	B2	38	27	634	699	-12.83442	-3.53400	1.77677	-0.87340	-0.72753	0.04551	-0.83747	0.97353	2.14257	2.14702	2.42092	2.15871	-0.46353	-1.89425	2.35988	-2.24341	0.62252	0.45935	-1.73555	0.00567	-4.51078	2.19219	0.22642	-1.03081	-0.21099	-0.93260	-0.22972	0.19812	0.10812	0.14885	0.52032	0.33523	1.27228	1.44889	-0.72414	-1.23752	-0.42677	-1.21466	-0.32028	0.75078	-0.49034	0.23341	0.91292	-1.25133	1.56095	-0.15509	-0.89347	-0.57564	-0.40819	-0.06021
TNNC1_rep1		0.37143		35	C	B2	38	27	270	749	-3.47431	-4.61795	4.03154	6.03532	-2.07757	4.81663	3.04107	1.37838	-2.76546	-5.69112	0.08026	0.47561	1.86940	3.34102	-0.09923	0.92946	1.07255	1.17187	1.52122	0.20471	-0.16830	-2.56904	-2.27553	-1.06120	1.83559	-0.61046	-0.20124	-0.51252	2.70326	1.14855	0.29955	-0.60005	-0.09961	-1.12829	-0.54241	-1.41388	-0.40960	2.01689	-0.35648	1.04001	-1.28581	-0.40945	0.54126	-1.41699	-0.46934	0.53991	0.20266	-1.68043	0.19318	-0.12698
SSH2_rep2	PTN_rep1	0.56000	0.36000	25	C	B2	38	27	562	684	12.84320	27.49336	5.40415	-1.45560	17.52703	-0.54756	-5.03440	-0.71306	3.52737	0.70796	2.05762	2.00758	2.10994	1.00186	-0.50627	3.57697	-5.48475	2.16014	0.98889	-4.60562	1.57815	-0.32911	-0.03920	2.51643	5.57649	-0.21513	-1.72522	-2.31538	-0.02767	-2.21263	2.63404	1.30711	-0.28329	-0.77784	1.51740	0.46154	-0.22412	-0.75030	1.08786	-1.31099	-0.11872	-2.44939	-1.01834	-0.04041	-0.47967	-0.76573	0.51302	-1.81817	0.13222	0.42840
FLNA_rep2	MACF1_rep2	0.60714	0.32143	28	C	B2	38	27	260	821	-6.01128	-2.82147	0.88719	6.54325	0.41694	1.97834	2.28101	0.15688	-0.80681	-0.35973	-0.36984	-1.51952	0.69114	0.29837	0.58695	-1.62801	1.07654	0.09142	0.29530	0.90775	-1.80967	0.42979	-1.24178	1.17002	-1.38113	0.22396	-1.18583	1.03321	-0.82555	-0.33150	0.11821	1.71929	0.60607	1.16341	0.44893	-0.87384	0.10727	-0.21619	0.47762	0.83643	0.37984	0.19522	1.07428	0.58156	-0.08413	-0.35684	0.31588	1.14203	2.02002	-2.48940
SRC_rep3		0.91429		35	C	B2	38	28	304	170	-4.28510	2.10063	-2.00487	1.86202	4.23949	-1.62727	2.24095	3.59876	0.51607	-6.02073	-1.56466	-0.40354	2.99502	1.39847	-3.67835	1.59993	-0.44464	3.01961	-4.58513	0.91421	1.01132	-1.63236	-2.31097	-0.15024	-1.91552	1.02824	1.16589	-1.03752	-0.68303	0.32267	-0.15588	-0.13084	0.92785	0.22082	0.42877	-0.90544	-2.25212	-0.09963	0.14255	-0.11522	-0.34668	1.00223	-0.65552	-1.80858	-1.96797	1.10094	0.68304	-1.09839	-1.34524	1.40484
MYO9B_rep2		0.93182		44	C	B2	38	28	260	244	-9.02332	-6.60364	2.91097	2.27573	-2.49605	-2.76721	2.24528	-0.10639	-0.85731	-0.51156	1.59890	2.85509	0.17715	-0.26456	-0.57265	-0.46708	-0.55451	0.01772	-0.13625	-2.68513	-0.04931	0.67256	0.31805	-0.86479	1.42126	-1.11087	1.81548	1.71969	-1.05763	-0.37051	-0.64989	0.84649	0.65994	0.24054	0.87662	-0.22885	-0.99432	-0.97115	0.05613	0.55108	0.21227	0.24714	0.62826	0.24038	-0.21983	-0.60573	1.55494	1.13265	-0.13761	-0.38906
ADD1_rep2		0.84000		25	C	B2	38	28	732	275	-8.50068	-9.13784	0.45027	6.73864	5.33917	2.39669	2.58804	0.64812	0.11233	-0.07410	-1.57524	-0.95954	2.41256	-0.55558	0.55779	-1.18213	0.82956	-0.72437	1.62416	-1.34633	-1.80046	-1.44186	2.35326	-0.46979	-1.31864	0.95617	0.05405	-0.31807	1.81292	0.22211	-0.07779	-0.05443	0.11979	-0.18017	0.41822	0.67675	-0.45104	0.29233	-0.07979	-0.27953	-0.84817	0.50176	0.61126	0.56071	0.10690	-0.50121	0.06586	-0.84472	-0.05775	-0.74726
KRIT1_rep1	PDPN_rep2	0.54545	0.42424	99	C	B2	38	28	402	316	-3.98647	8.84385	9.88622	0.76803	-2.71110	-7.86661	-2.84207	1.27638	2.78089	-3.02169	0.77948	2.70094	-5.27177	-0.80103	1.51444	0.42174	0.50855	0.03016	-3.49679	-1.04081	1.00989	0.24439	-1.14434	-1.43803	-2.72690	-1.55982	-1.96678	-0.29849	-1.66156	1.43848	1.22046	-0.43711	2.28915	1.15550	2.25078	-0.80737	0.01649	0.65752	0.39717	-0.02776	0.38503	-1.20451	-1.24357	0.30447	-0.61011	2.89383	-2.48025	1.27779	0.43635	-0.61540
ADD1_rep2		1.00000		27	C	B2	38	28	784	302	-7.27891	-4.87625	0.38374	1.13770	3.20910	3.47704	1.74871	-0.83888	-1.27746	-0.26448	-2.15387	0.43363	0.82554	-3.52042	1.39757	-0.28933	-0.26011	2.05406	1.09344	0.67979	-2.78201	-3.01558	-0.74776	-1.19822	-0.37184	0.20663	0.01362	1.56794	-0.05377	-1.64570	0.32247	0.15938	-0.06128	-1.10735	-0.11865	-0.11635	0.94903	0.78636	0.39229	-0.09339	-0.40648	-0.41475	0.64667	-0.50197	0.51888	0.86680	0.25265	1.22729	0.42202	-0.38353
BRK1_rep2		0.92105		38	C	B2	38	28	549	323	-13.77905	-2.97009	5.76347	0.70791	1.15852	-1.46841	3.40930	1.97036	-0.62242	0.06062	-0.65684	-0.75356	-0.53452	0.97837	3.06703	-0.57327	1.55482	1.71900	-1.06873	-3.26855	-2.19997	0.89314	-1.44693	-0.18672	-0.25024	-1.82312	0.36447	-0.59106	-0.45339	-1.67825	-0.29491	0.87238	1.10123	1.34710	-0.29283	0.42559	-0.72636	-1.65239	0.20692	-0.29499	-0.01505	1.31343	-0.43877	0.03478	-0.63755	0.24921	0.28515	-1.19794	-0.45316	0.39688
RAB10_rep2		0.75676		37	C	B2	38	28	210	408	4.35283	-1.68588	-6.96330	-2.50483	2.47406	2.77990	-2.66894	1.13262	-4.73480	-0.26896	-3.55251	-0.50579	5.53081	3.54284	-3.50531	0.40857	1.88094	-1.54594	1.10184	2.85692	-0.32019	1.21760	2.16039	1.50752	-4.19616	0.08230	-2.37101	-0.09416	0.27906	-0.40638	0.48131	0.32370	-0.29425	-1.52963	-0.99381	-0.63546	1.56963	-0.54042	-0.74183	-1.66951	-0.44194	-0.04705	0.30146	-1.90924	-0.13349	0.21876	0.45174	0.40349	-0.47869	1.09316
ROCK1_rep1		0.92000		25	C	B2	38	28	353	498	-11.83555	-0.62102	4.06198	-4.61428	-1.90525	3.12572	-7.19640	-2.11583	-1.42580	-2.68665	2.49195	2.72079	1.12704	4.31773	2.17874	0.52357	-0.10250	0.41120	-0.79226	-0.73844	-0.89071	0.99018	-1.78319	0.16598	-2.00109	-0.61582	1.62936	-0.74373	-0.69392	-0.89154	0.86535	-0.08240	1.06100	-1.18060	1.27017	-0.18730	-1.19616	0.71942	1.22144	1.01442	1.25167	-0.44653	-1.17044	0.39242	0.13122	-0.48864	-0.45439	1.29474	-2.28766	-0.29596
CONTROL_rep3		0.95000		20	C	B2	38	28	716	647	-4.82957	3.25828	4.69407	3.19341	2.16990	-5.22914	-1.14132	-1.00542	0.57869	-3.71661	-0.37501	1.93907	-2.11030	1.68840	2.23378	0.26286	-0.38885	0.25814	-0.68300	-0.46010	2.07263	-0.03162	2.56802	-2.32561	-1.70674	-0.80890	0.23417	0.44764	-2.85730	-0.49868	2.34191	0.72565	-0.09792	-0.39248	-0.09580	0.55485	1.01027	-1.28488	-0.07196	0.69062	0.59507	0.84958	-0.30440	-0.68717	-0.45724	0.82957	0.21384	-0.61807	0.68169	-0.41522
TMSB15A_rep2		0.85185		27	C	B2	38	28	643	659	-8.70442	-4.90736	-2.95164	3.40271	1.66492	-3.54256	3.43102	0.75967	0.88194	-1.52382	0.82928	3.03618	1.03567	0.72500	-1.21700	0.86496	-0.25261	2.33801	0.52230	-2.77115	-0.67732	0.73574	0.39255	-0.10013	1.03552	-0.31221	-0.62517	0.90358	0.73443	0.34341	-0.83789	0.49895	0.52815	0.82263	-0.05765	-1.01255	-1.41623	-1.49298	-0.60513	0.51117	-0.37566	-0.21872	0.50792	-0.01197	1.02654	0.48130	0.45080	1.58873	-0.10719	-0.19175
TPM1_rep2		1.00000		37	C	B2	38	28	930	776	0.07486	8.25986	2.23015	1.31477	5.86044	-3.56160	0.85179	-4.15703	-1.56559	-3.71498	0.19706	-1.35896	-2.09793	4.31863	-0.10038	1.40632	-1.47258	0.33372	-1.66116	-2.94100	2.76019	0.88073	2.39826	-2.14591	1.70961	-0.72500	-2.32765	1.04087	-0.97702	1.33400	1.12881	-0.03709	-1.20353	0.39663	0.58184	-0.48645	-0.92730	-0.16133	1.54580	0.88148	1.79864	-0.63452	-0.73015	-0.33377	-0.84389	0.04204	-0.57267	-0.77388	1.09434	-1.10169
PFN1_rep1	PRKCI_rep1	0.48148	0.44444	27	C	B2	38	28	417	770	5.59801	1.94014	-6.00388	6.20718	0.49377	-2.07026	-3.19412	3.24995	-5.04708	-1.26219	-0.25245	2.69304	-3.63201	-2.03336	-1.71443	-0.12581	-1.01873	1.76633	-0.88347	2.10306	1.86716	-2.38909	-4.61324	1.46296	-1.44159	-0.10919	-1.87697	3.20308	0.46014	-0.45595	-0.18422	-0.11272	-0.19533	0.22090	0.68441	-0.57683	-1.01460	0.04312	0.06584	0.89939	0.34231	-0.04503	0.02953	-0.30027	-1.53421	1.16693	1.06149	-0.58384	0.68144	0.52442
LCP1_rep3		1.00000		24	C	B2	38	28	260	839	-2.94868	3.49524	-3.11079	-0.31901	-1.72341	-0.76421	-8.63695	2.02380	-0.19542	-1.45003	0.01219	2.69195	0.89811	0.33661	-0.17868	-0.50438	0.05801	-1.76082	0.05435	2.41446	-0.09942	1.32121	3.48740	-0.00645	-4.80202	-0.36792	-1.86161	-0.03071	-0.60117	-0.31754	0.57789	1.00389	0.22854	1.01643	1.15395	-0.17693	0.13298	1.79921	0.70644	-0.56050	0.59112	-0.85257	0.15798	2.24384	-0.03593	0.13614	-0.78289	0.80459	0.95666	-1.36612
RAB10_rep1	AKT1_rep3	0.50000	0.42857	42	C	B2	38	28	783	858	-4.93749	1.84523	-0.22884	2.10768	-1.76121	-3.07401	-2.80974	-1.90182	-0.86790	-1.21146	1.50452	2.65496	-1.54821	2.61962	-1.70417	-2.17925	0.46457	2.27576	-0.60082	1.07386	1.59690	-0.55137	-1.25029	0.99731	0.03672	-0.01112	-0.45585	-2.02822	-0.24980	1.30864	0.60809	1.62830	0.55486	0.98684	0.37724	1.27949	-0.06300	-1.15938	1.18631	-0.26053	-0.77956	0.75820	-0.12133	0.16523	0.63512	1.29100	0.04797	0.95061	-0.21793	-0.88515
PPP1R18_rep1	FAM206A_rep2	0.43333	0.30000	30	C	B2	38	28	648	920	-11.99685	5.16601	-1.87057	4.55660	0.00355	5.63123	-5.27131	1.31708	-0.23875	0.58408	-0.30166	-2.22481	0.64117	6.07415	3.80757	0.11578	0.60214	1.64750	1.12366	0.59225	-1.32200	3.24679	-2.32812	1.30300	-2.16660	0.09307	2.00427	-0.07286	2.11655	-1.31157	0.99213	-0.12931	0.44106	1.83451	-0.28521	-0.01130	-1.03153	-1.17884	0.33382	0.16846	-0.88348	-0.26208	-0.40686	-0.19464	-0.50614	0.39342	-1.04182	0.06195	-0.31093	0.15143
MYL6B_rep2		0.94872		39	C	B2	38	29	87	209	0.06987	-5.78196	-0.85324	-3.89126	-5.93287	0.28406	2.44139	0.88488	-1.76679	2.01687	-1.03209	2.74534	-0.58640	2.38308	-1.79546	3.42967	1.59750	1.17352	0.00205	-0.67110	-0.57136	0.25501	-0.28005	0.05902	2.52612	-0.18912	-0.39487	-0.94575	-1.50573	0.53348	-0.82011	-0.27743	0.50258	-2.67671	0.88069	-2.77623	-1.36234	-0.18159	-2.37342	-0.93820	-0.74796	-1.12763	-1.15470	-0.67072	-0.64527	1.44239	0.04173	0.45204	-0.80960	1.20658
FER_rep3	LASP1_rep1	0.53333	0.38333	60	C	B2	38	29	573	248	-13.45209	5.61964	2.69659	-1.63738	-1.46743	-2.02770	-4.96800	6.86513	2.43190	-3.28123	1.04897	5.36944	-3.49785	2.59659	3.49021	2.24936	-1.04410	2.28161	-0.00527	-1.32618	-1.68071	2.66896	-4.34579	1.42303	-1.57743	-1.70905	1.52244	0.76007	1.53122	-0.74496	-0.12453	0.01652	1.28332	0.70222	2.23043	0.87618	0.03142	1.44647	2.82520	-0.86374	0.38185	-0.22571	1.39990	0.12111	-1.37219	0.01251	-1.16597	-0.07928	0.46353	0.79666
STK38L_rep1	PPP1R18_rep1	0.54839	0.41935	31	C	B2	38	29	470	525	10.97550	-5.26178	-4.63574	-7.20605	-2.92006	-5.24118	2.77404	4.48026	-2.09663	1.61404	2.20738	1.07805	-3.69370	0.68246	-0.08638	-1.69058	-1.22112	-1.54003	-0.48476	3.72888	2.49860	-2.40391	2.89732	-3.25888	-0.68704	-1.42821	0.51326	2.20171	0.20607	1.68870	-1.46567	0.18475	-1.72138	-1.05591	-4.44167	1.41098	-1.23642	0.88510	-0.89812	0.74473	0.80162	-0.23703	-0.71788	-0.58516	-1.92565	0.67196	1.63457	-0.13349	0.09922	1.21003
IQGAP1_rep2		0.96667		30	C	B2	38	29	905	655	-15.93286	-3.49705	-1.90579	6.69473	6.92281	-1.53898	2.40110	3.60543	0.35848	-3.34796	-0.43780	-0.57598	3.02872	2.74032	1.40080	-4.07267	-1.03928	1.66506	0.05584	-1.86845	-1.59729	-0.79220	0.95866	-1.62906	0.27320	-0.59531	0.42351	-0.40404	1.88799	0.15340	0.53602	-0.46769	0.60514	-0.12283	0.71330	-0.18149	-0.85597	-0.79028	-0.73030	0.49673	-1.01574	-0.25786	0.80025	-0.75236	0.46631	-0.40843	0.34029	-0.04491	0.51779	0.79795
LASP1_rep1		0.72414		29	C	B2	38	29	519	658	-5.34224	9.75748	-8.12139	3.03216	-1.34253	-2.03138	-6.86864	5.86083	1.72955	0.31738	-1.72126	3.87024	-2.41822	-1.63216	3.52719	3.05860	-0.14099	-0.64117	0.80716	-0.42987	-0.32395	1.28974	0.99510	2.98794	-1.39120	1.60754	1.83879	-1.26888	-0.45188	-0.84742	1.53904	-0.45739	0.90555	2.20835	1.47758	-1.73791	-0.90519	0.84723	-0.79805	0.57928	-0.63665	-0.20106	0.84774	0.90219	-0.15338	-0.43064	0.21117	-0.74588	0.53190	0.93583
FMNL3_rep1		0.93478		46	C	B2	38	29	785	640	-13.01887	4.92577	5.02068	-3.77547	-1.85659	2.03232	-4.02970	-1.38236	1.33256	1.67274	1.83413	0.02930	-4.87483	1.69694	4.91345	-1.07381	1.59323	0.33008	-2.45118	-0.26096	-1.18939	2.00655	-2.35978	-0.24872	-2.34043	-2.19059	-0.61763	-0.74590	1.19335	-1.64321	0.45877	-0.24519	0.62655	0.56039	-0.50594	1.13949	-0.96423	0.11801	-1.28993	0.12514	-0.14607	1.39525	-0.70708	0.60167	-1.41947	-1.21367	0.28434	-0.66108	-0.43132	0.10655
SLC9A3R1_rep3		0.78571		14	C	B2	38	29	610	668	17.80065	-14.08994	15.36296	29.44966	0.84335	2.84476	1.96314	-1.60733	14.73601	1.43756	-0.10006	-1.52724	-4.40273	1.53683	-5.91811	-1.46638	-2.67612	11.52322	9.80382	-0.43970	2.74076	0.68540	-3.61448	-6.02217	1.38264	1.92599	-1.37880	0.88343	2.83435	1.39993	0.47339	0.22277	2.96430	0.02931	1.06911	-0.25864	0.68941	-0.85358	-0.29933	-0.72518	0.30551	0.09480	-1.64825	0.59835	-1.41221	-0.92139	-0.05191	0.10495	0.72267	-1.06077
SLC9A3R1_rep3		1.00000		29	C	B2	38	29	605	723	-7.49050	5.29442	4.73275	-3.83490	0.61037	3.80291	-0.44626	-6.18247	2.73165	0.16077	-0.49323	-1.75454	-1.78863	5.90939	1.94489	0.27310	-0.98386	0.04561	-2.17225	-3.09972	-1.83986	-0.29357	0.70347	1.66585	-5.13796	-1.91420	-1.18701	0.41051	0.68015	-1.34698	1.31264	0.01714	0.53261	0.36949	-2.08055	-0.14369	0.93973	0.21811	-0.82900	0.50251	0.51086	0.04010	0.66934	-0.13642	-1.51011	-0.78906	0.80920	2.37333	0.60581	-1.43552
LASP1_rep1	SYNPO_rep2	0.55882	0.44118	34	C	B2	38	29	575	838	-9.16805	5.68211	-3.62684	-0.92487	3.66471	1.29624	-5.88212	1.74549	0.28552	-1.19198	-2.22374	2.41742	-2.19713	1.04577	2.72055	2.79345	0.33300	0.19266	1.39607	-0.11219	1.52938	0.32697	-0.57572	0.49187	-1.15583	-0.40033	-0.09308	2.16421	0.72676	0.30382	1.68674	-0.62715	-0.72285	1.52747	1.43651	-0.30149	0.01792	0.33297	-0.90639	-0.22153	0.05091	-0.74239	-0.88144	0.72339	-0.77832	0.11838	0.26400	-0.25134	-0.23837	0.85778
IQGAP3_rep2		0.91667		12	C	B2	38	30	438	220	-10.63244	0.09483	-2.67658	-3.40705	2.35140	5.15127	-2.64898	-2.88776	2.14668	-0.17311	1.66343	-1.15133	1.72540	2.06142	-2.00163	-0.43755	0.03705	2.62865	-1.40898	0.25494	-0.59968	-1.65885	-2.45068	2.02652	-2.98139	-0.45809	-0.80539	1.46452	0.90715	-0.78699	-0.00618	-0.06055	-0.11732	0.20903	1.55062	-0.55001	0.80491	-0.78060	-0.57901	-0.66971	-0.33826	1.24630	-2.07335	-0.64725	-0.90716	0.37825	-2.77499	-1.06959	0.44161	-0.83719
CDC42BPA_rep1		0.93103		29	C	B2	38	30	787	244	7.60351	2.02699	4.80830	-0.80546	9.03588	-3.36355	7.52658	-4.38443	-0.77665	1.59737	-2.28017	-5.84301	-1.04317	-0.72736	-1.40872	3.28262	2.60187	-2.46893	-2.23894	-1.26717	-1.47177	0.01747	-1.06461	-1.38461	-3.56410	0.96550	0.15575	-0.11800	-0.66920	1.67760	-1.07215	1.88344	-1.24271	0.75188	-1.47404	1.40962	0.78308	-0.57416	1.29874	1.45433	1.42432	-0.95727	-0.83121	-0.76196	-0.77014	0.21449	0.49391	0.56819	0.84247	1.07763
FERMT2_rep3		0.85294		34	C	B2	38	30	649	274	-9.43311	-1.45496	7.59404	1.11120	4.93263	0.47014	0.65209	-0.58971	-0.31177	0.01384	-0.17892	-2.08853	-0.62473	-1.26788	0.29940	-0.21608	2.27658	0.92813	-1.01368	-3.53930	-3.43012	-0.04372	-0.14882	0.64526	-3.70049	-1.10250	0.23428	-0.81983	1.67116	-0.49642	-0.98639	0.56418	0.65814	-0.80587	0.83894	-0.51703	-1.37972	0.89199	-0.56032	-0.56021	-1.12836	0.13307	0.62557	0.44050	-0.92312	0.65388	-0.72974	-0.67748	0.13560	1.12670
CDC42BPA_rep1		1.00000		33	C	B2	38	30	822	301	0.70895	-3.54358	2.15321	-2.96103	2.96699	-1.72831	7.09572	-2.07825	0.73034	2.84333	-1.46380	-2.55593	-0.48269	0.23753	-0.79350	2.21508	0.61317	-0.00174	0.34822	-0.72616	-0.61692	-4.02302	0.73598	0.05960	-3.87266	1.02954	0.04135	0.24411	-2.21840	0.33625	-1.16400	-0.47155	-0.95073	-1.41906	-0.20872	-0.01443	-1.50505	0.98144	1.12514	-0.56904	-1.05510	0.49811	-0.16865	-1.36984	-0.80519	0.09249	-0.92444	0.94094	0.70278	-0.40962
IQGAP3_rep2		0.90000		10	C	B2	38	30	389	299	2.43049	13.97746	-8.67511	11.91954	3.56109	8.81605	0.14280	2.17784	0.55121	-1.92056	2.60505	-1.85744	5.35063	5.52254	-0.62657	4.31476	1.72021	-0.60795	0.23998	-3.06744	-1.31653	4.25394	-1.34535	-5.12290	-3.29661	-0.20079	0.24645	3.17693	1.49903	-1.29665	1.36802	-0.67938	0.01038	0.67928	1.74607	1.48103	-0.78859	-0.47465	-0.42786	0.43243	0.18465	1.57748	-1.19026	-0.58751	0.25462	0.42834	-0.27173	-0.00562	0.33769	0.22592
DCTN1_rep3		1.00000		17	C	B2	38	30	245	333	22.84713	-2.45121	-15.90064	-2.07040	1.22714	-1.63877	-4.35656	0.64856	-7.84008	-2.22873	0.94093	6.22832	-1.35711	-2.05784	1.32699	-5.30334	-1.68673	7.54800	-0.17375	0.21218	-2.45288	0.91147	1.52829	-3.31588	1.85816	4.01521	0.65707	-1.00634	-0.45328	-0.88677	0.97692	0.69810	-0.25977	1.62632	0.07065	1.19702	-1.27631	0.08615	0.06664	-0.19648	-1.29562	-0.92236	0.72438	-0.36900	0.88894	-0.37359	-0.43164	-0.94360	0.99507	1.81295
COBL_rep1		0.85714		28	C	B2	38	30	709	340	-5.80314	3.37963	-6.59237	0.09069	-2.32072	-0.43209	3.21563	-0.61410	1.85393	0.70754	-0.27863	1.26120	-0.33468	-2.77670	0.50559	0.09209	-0.00146	2.22575	-0.81108	0.62311	-0.78950	1.55759	-1.99139	1.48930	-0.54370	0.73115	-1.24627	-0.37182	-1.38071	-0.85517	0.83531	-0.36019	-0.13529	-1.26443	1.02300	0.26809	-1.87370	-1.67056	1.77098	-1.29641	-2.47539	1.06045	-0.41413	-0.39105	-1.02189	0.12612	0.39896	-0.75019	-0.31973	-0.09016
COBL_rep1		0.76316		38	C	B2	38	30	598	383	-13.75627	-0.35681	-3.83386	0.88650	3.07177	3.17203	3.10729	0.85897	1.95715	-0.88131	1.71358	-0.57065	0.32809	-0.69823	0.45245	-1.08120	0.67113	3.05156	-1.72625	-1.24069	-1.22327	0.18500	-0.96569	0.27930	-1.01488	-0.11494	0.17241	0.80728	1.18140	1.09220	1.61092	0.49778	-0.29313	0.81276	0.21627	-0.87118	0.95106	-2.05622	1.41866	0.18794	0.43432	0.51609	-0.69736	0.35230	-0.91655	0.70278	-0.02559	-0.14761	-0.64134	-0.57148
CDC42BPA_rep2		0.92000		25	C	B2	38	30	806	376	-10.08989	-0.49279	2.44494	0.65346	1.12710	-3.31431	3.99720	0.92416	4.18194	-0.79407	0.04222	2.20737	-0.22668	-1.31807	2.21397	-0.99065	1.38096	0.49458	-2.21769	-0.06831	0.21458	0.17670	-0.62660	0.35414	0.58938	-1.22568	-0.67837	0.54446	0.62059	-0.11314	-0.44470	1.49750	0.92160	0.70007	-0.76988	-0.78236	-1.75209	0.35841	-0.07973	1.19092	-0.04136	-0.47904	-0.39837	-0.10837	-0.12857	-0.13465	1.18980	1.03173	-0.69981	0.81835
DCTN1_rep2		0.96667		30	C	B2	38	30	100	461	-13.68211	1.98594	-1.55473	2.54873	-2.03030	1.95146	-1.31027	4.09373	-1.48505	-1.17856	5.16550	1.12426	-1.99453	-1.13315	3.65123	-0.33088	-1.91911	1.71813	-1.50946	3.46723	-2.25255	4.45879	-0.94135	1.63800	0.91717	-0.40827	2.09481	1.51661	-0.59707	-0.84760	1.76696	0.56148	-0.52543	0.92769	0.66721	-0.75094	0.91322	-0.30887	1.03924	-1.24261	-0.53280	-0.40837	0.11496	-0.48333	0.11393	-1.65556	-0.10872	0.08992	0.70761	-0.52993
TAGLN_rep2	ACTG1_rep2	0.60345	0.34483	58	C	B2	38	30	697	450	-6.23512	8.34377	-0.64244	-1.39986	0.85430	6.06337	1.95380	-0.94125	0.72328	-1.90545	-0.92603	-0.75090	2.47727	0.65228	2.90752	1.83696	-0.15291	-0.04496	0.05828	-0.90349	1.36664	1.88162	2.02844	-1.85269	-1.80028	-0.75878	-1.00906	-0.75802	-1.41689	-1.14106	1.46426	2.05505	-1.24552	1.27978	1.17241	0.21898	1.44337	0.48626	1.26110	0.88846	-0.12306	0.03255	-0.83315	0.07405	1.24925	0.49135	-0.64765	2.83339	0.65380	-1.58780
TMSB10_rep2		0.97727		44	C	B2	38	30	612	486	-5.28598	9.00628	8.94655	1.89648	0.24599	-5.81396	1.60179	-2.97740	2.78015	-0.54193	3.72089	0.70654	-5.24828	-1.83788	1.65972	2.17955	-1.82938	2.90744	-5.38649	-1.66246	-0.84779	3.40628	1.90974	-2.67615	-0.34701	-0.63855	0.05603	-0.40829	-2.63035	-0.07668	1.45805	0.48891	1.62220	-0.16413	0.52497	1.02781	-1.32597	-1.36096	-1.11754	1.56953	-0.02202	2.01683	-1.34829	-1.15600	-1.55895	-0.34705	-0.89822	-0.05804	0.98423	-0.34461
ADD1_rep2	MYH1_rep2	0.58621	0.34483	58	C	B2	38	30	536	506	-7.26033	-1.72611	2.03571	1.64228	0.23454	-4.63498	2.27193	0.92592	0.16345	-1.80872	-1.08619	0.84724	-0.60413	0.70013	0.24710	-4.26007	0.36801	1.05219	0.35619	-0.31421	0.82453	-2.00821	1.24782	-1.21357	-1.27893	-1.74146	-0.94853	-1.96271	-0.42769	0.21830	-0.67827	0.12203	1.45250	0.03778	-0.15313	1.01540	-0.49533	-1.18477	-0.46529	-0.78487	-1.57954	0.62843	-0.26405	-0.00679	0.15651	0.45038	0.78474	-1.03888	-0.02550	-1.85536
TAGLN_rep2	ACTG1_rep2	0.62791	0.32558	43	C	B2	38	30	759	517	-9.17745	0.67394	3.93453	0.38221	-2.93842	2.34061	-1.75345	-4.66331	0.31478	1.22730	-0.01220	0.70509	-0.79619	1.32270	5.84898	-0.73731	2.59332	-0.35931	-0.43374	-1.11037	0.78721	2.03547	-0.59869	0.86954	-1.76260	-0.48196	-0.58342	-0.08409	-2.41563	-1.56052	1.55043	0.56304	-1.60931	0.44984	1.82565	0.32965	0.68062	0.26995	0.17310	-0.23226	-0.48413	-0.10906	0.38925	-0.13684	1.05089	0.90026	-1.00183	-0.33225	-0.54749	-0.69600
KPTN_rep2		0.93750		16	C	B2	38	30	883	567	-15.57429	4.11741	-1.46705	0.06751	6.39239	-0.72976	-0.96115	0.63378	4.07970	-2.78154	-0.21128	-0.51755	-2.19567	-1.87406	3.79577	-3.44633	0.71661	0.91002	-1.12764	0.29082	1.30099	2.01515	1.31886	-0.48027	-2.60197	0.39654	1.11326	-0.90766	-0.51479	-0.14315	1.28093	-0.73247	0.10368	0.57694	1.12902	-1.08460	-0.00227	-1.26675	-0.71037	0.27918	0.34866	0.66603	-0.04566	-0.52201	-0.80217	-1.07464	-0.77502	0.12815	1.42111	-0.04109
IQGAP1_rep2		1.00000		29	C	B2	38	30	216	648	-5.16252	2.59221	-1.97715	8.40981	1.17185	4.52611	-0.47884	2.94321	-3.14089	-1.12900	-0.06839	-3.05595	2.21631	-2.29430	2.90581	-1.78771	-0.50553	2.01761	-0.38748	0.16669	-2.33802	-0.01826	-1.06384	2.25638	-1.72307	-0.28289	-1.99718	-0.30319	1.65176	0.45625	1.32463	-0.59429	0.57721	-0.17573	1.18214	0.32992	-2.14100	0.74153	-0.26400	0.65216	-0.43943	-0.70801	0.37857	0.66046	-0.03173	-0.70496	-0.58297	-0.12652	0.05610	0.18587
WIPF1_rep1		0.90000		30	C	B2	38	30	681	691	-9.84495	2.47873	-1.92264	-0.59760	1.76950	2.07457	-0.57771	-3.57495	-0.80869	-5.59561	-0.45432	1.60967	0.86103	0.94577	0.95519	0.20909	-2.04059	3.39257	2.00672	0.08127	1.22970	3.06410	0.37636	2.20833	-2.18567	-1.05135	0.98824	1.30053	-0.00705	-0.18322	1.02336	-2.53870	-0.39422	-0.02394	0.72697	0.11866	-0.73053	-0.42812	-0.50125	-0.21222	0.65387	-0.29376	0.36570	-1.31599	0.46266	-0.44522	1.37442	0.17170	-0.45440	0.57167
PLEKHH2_rep3		1.00000		31	C	B2	38	30	830	686	-4.83648	-0.67227	-8.65242	3.43542	4.08152	-2.97026	-0.33900	1.61635	-1.37009	-1.99128	-1.73342	5.22272	-1.97131	-4.04923	-0.31967	-0.96087	-0.46464	4.34844	-0.12396	-1.23129	1.56287	-0.62275	-0.35363	-0.75593	0.72445	0.14062	-2.45970	0.06789	-0.02815	-0.91338	0.52306	1.05269	-0.09472	0.11933	0.92228	-0.81309	-0.25734	-0.07550	0.19879	-1.10828	0.30352	0.23345	-0.40271	0.03903	0.84964	-0.09385	-0.15219	0.44619	-0.77455	-0.15042
PLEKHH2_rep3		0.96296		27	C	B2	38	30	901	690	-12.66020	-4.91663	-2.72705	0.97285	5.41346	2.34813	1.65251	3.12837	-0.06878	-1.11238	-1.42717	1.77569	2.62447	-2.56612	-1.51840	-2.01143	-1.87945	1.81734	-0.58746	-3.05046	-0.91095	-0.07818	-0.79958	-0.97802	-0.39264	-0.18406	-1.00805	-0.00410	-0.44689	-1.61342	0.34291	0.98011	-0.36886	0.84108	0.79477	1.07352	-0.77770	0.45702	-0.67204	0.78163	-0.22491	-0.32278	0.30044	-0.43288	-0.25013	-0.55950	0.53882	-0.18764	0.32639	-0.47507
MYLK_rep1		0.53846		26	C	B2	38	30	603	713	-5.50952	-2.72135	7.70702	4.46175	-0.07330	0.27882	-0.50106	-3.00904	-4.52080	-2.51158	-2.33298	-0.71377	-1.93306	-1.28648	2.34029	-1.34403	-0.12995	3.67181	1.58544	-0.69038	1.32472	-1.55589	-0.78136	0.14276	0.89667	-1.60484	-0.56605	-1.79716	1.29615	-1.86799	-1.16027	-0.09759	-1.15145	0.86869	-0.96127	-0.56894	-1.33169	-1.38886	0.36688	0.10193	0.86372	-0.26181	-1.42593	-0.93002	0.57466	-0.10759	0.26286	-0.18663	-0.44405	-0.83012
WIPF1_rep1		0.87500		16	C	B2	38	30	685	759	-11.27953	0.08622	-2.52337	1.03762	2.59600	-0.62101	2.30174	-4.96122	2.79805	-3.54241	2.40423	-0.58750	1.22154	0.44107	2.08699	0.77801	0.71284	0.92374	-0.41905	1.72001	-0.31815	4.62042	0.39701	0.67470	-2.09388	0.25995	1.04225	1.04522	0.94055	0.99035	0.69374	-0.01879	-0.48615	0.75014	-0.49956	-0.10412	-0.59748	-0.58758	0.77513	0.42860	-0.63002	0.57543	0.44904	-0.11436	0.87663	-0.81496	-0.22796	-0.31261	-0.08513	-0.54286
PPP1R9A_rep1		0.88889		18	C	B2	38	30	811	831	-11.86194	-2.55904	3.85870	-1.09202	-0.09601	0.98044	3.42142	-2.69487	-1.28083	2.12297	1.20725	-0.36850	-1.09405	-0.94159	3.80853	1.71937	1.30610	2.23252	-0.26844	-2.51728	-1.30673	2.86656	0.78480	0.39016	-0.44737	-0.82640	0.11623	-0.55690	1.38223	0.78458	1.20937	0.17916	0.29842	-0.96482	-0.90251	-1.01524	-1.55641	0.06237	0.68714	-0.06829	0.20268	1.88162	0.55298	-0.74039	0.80351	-1.08750	-0.07598	-0.42699	-0.17732	0.42581
MYH4_rep2		0.72000		25	C	B2	38	30	701	836	5.52960	21.62390	-2.92369	9.53920	0.16574	11.11087	5.72278	6.09383	-1.31843	-4.43930	3.40779	0.10046	1.54176	-0.72322	2.26508	6.35178	1.76961	1.66421	1.21246	-3.37884	1.17366	0.34883	3.96549	0.90698	1.07869	0.67352	0.61143	-3.25802	0.41662	-2.38947	0.62257	1.07203	-0.22922	2.39560	1.88385	-0.48293	-1.06135	0.74919	-0.39102	0.38203	1.12824	-0.31960	-0.53545	0.80813	-0.92677	-1.89803	1.57113	-0.25854	-1.04186	-0.69917
PARVG_rep1		0.89362		47	C	B2	38	30	752	919	-7.38079	-3.51850	2.08868	-1.69583	-4.88793	-1.94856	2.07348	-0.60778	1.36128	0.93888	3.45871	3.08783	0.22213	-2.16963	-1.30961	-2.50782	0.36009	0.22404	-2.79067	0.10142	-0.55019	-0.43348	0.30880	-2.60708	0.83496	-1.70306	2.45974	1.02649	-0.35718	1.34544	0.30722	1.08578	1.00635	0.16599	-0.40190	-1.21986	0.18729	0.14342	1.02092	-0.26737	-0.09761	-0.60670	-0.48036	0.55188	0.01436	-1.44741	1.93689	-0.54419	0.36814	0.55646
SLC9A1_rep2		0.96154		26	C	B2	38	31	890	131	5.86503	4.15556	-5.38088	2.76853	-3.65348	-0.90816	0.91238	2.73320	0.99674	1.73169	1.33220	2.84791	-2.61964	-2.07541	-1.88861	-1.31586	2.25990	1.78755	-1.07767	2.11966	0.35932	-3.53443	-4.68877	-1.31884	-0.47081	-0.92162	-2.98973	0.86717	1.95758	1.54122	-0.73352	0.54535	-0.14900	1.50648	0.11167	-1.48558	0.83738	0.36236	-0.62912	0.71833	1.47206	-0.59314	-0.55484	0.04030	-0.70275	0.23723	0.76792	0.63023	-0.62912	0.22991
PFN2_rep3		0.94872		39	C	B2	38	31	800	251	-11.58064	1.00973	-2.74168	0.63552	-0.08763	-2.68011	1.43020	3.23192	1.60537	-4.20582	1.62504	1.50767	0.72469	0.06270	0.46127	-1.31093	-1.20823	2.77225	1.13094	0.05706	0.47976	0.50407	-1.57337	-0.16916	-0.54528	-0.72398	0.34620	0.57383	-0.71280	0.64204	1.23428	-2.05775	0.42415	0.64100	0.22519	-0.63494	-1.21175	0.49498	-2.36045	1.54110	0.08593	0.11022	-0.04872	-1.31561	-0.02362	-0.13321	0.86944	-0.44565	-0.41203	0.84224
KPTN_rep2		1.00000		13	C	B2	38	31	129	367	-10.91801	-0.59435	-0.16609	4.52645	5.36683	6.05232	-1.72936	-2.42098	-3.88532	-0.60982	-1.95566	-0.56938	-0.54945	0.73603	1.67235	-0.94406	3.22272	2.44444	-1.21294	-1.57833	-1.73574	0.21377	-2.35723	0.32548	-1.28356	1.03800	-0.68407	0.71184	-0.38537	-0.41692	3.03808	-0.11645	0.15030	-0.08230	1.61119	-0.58592	0.29750	-0.29570	0.10665	0.93038	0.99332	-0.52085	-0.38684	-0.69108	-1.45141	-0.13132	0.13458	-0.73169	0.24913	-0.26606
CSRP3_rep2		1.00000		53	C	B2	38	31	368	350	-10.77628	-1.76002	2.16374	-2.36798	-0.16900	3.20041	-0.21217	5.97845	-1.46034	0.07145	-0.55102	-0.81515	-0.98024	-1.82571	-3.68593	-1.67937	-1.40940	0.57239	-0.09223	0.36430	-1.15826	0.53714	-1.42936	-0.46567	-1.01932	-0.54502	0.84947	1.12899	-0.89766	-0.33470	0.19539	0.45114	0.26270	0.40511	0.92980	1.57901	-1.32182	1.56203	-0.96219	0.50727	0.19868	-0.24340	-0.10037	-1.06918	-0.05944	1.17581	0.55634	0.82358	0.94618	0.52649
MYO5A_rep1		0.96078		51	C	B2	38	31	860	380	-0.68485	13.97447	26.41455	-1.83035	6.61190	-3.08140	3.34221	-5.07901	-1.24295	2.41408	0.83207	-5.26226	-7.09502	1.16121	2.27250	1.36561	-0.50173	4.55794	-3.98520	-3.84475	1.81315	-1.50625	0.51608	-2.66405	0.55352	-1.97935	1.28236	0.21471	-2.36928	-0.61929	2.56542	-1.82450	-2.32323	2.59811	1.03298	-0.86952	-0.99279	1.71107	-0.77385	0.43077	0.05604	-0.20774	-1.38100	-1.65588	0.07662	-0.50348	-0.00301	-2.93754	-0.72635	-1.44126
CALD1_rep3		0.71831		71	C	B2	38	31	731	421	-10.89985	7.94073	12.32008	-4.04729	0.57117	-4.12109	2.35815	1.27322	0.29005	-2.92411	-0.02645	-2.22399	-3.57065	5.56465	2.35238	1.14851	-0.20963	3.66414	-1.69308	-6.52699	1.74591	2.27572	0.01181	-2.90143	-2.68589	-2.23068	0.25768	-0.74774	-1.34137	0.76321	1.93836	-2.63810	2.06486	1.48017	2.73817	0.12706	0.69369	-0.06783	0.97237	0.59339	-0.23442	-1.51332	0.32496	-0.63743	0.58774	0.61336	0.32151	0.64782	-0.94902	-1.00936
MYH4_rep2		1.00000		12	C	B2	38	31	883	519	-12.72268	-4.56331	-2.02365	2.47408	7.34101	-2.01094	1.96560	-0.52828	-0.26238	0.02087	0.58381	0.72766	1.59706	-0.30928	-0.79024	-1.16394	0.73089	3.78874	0.34995	-4.78696	-1.29120	-2.02964	2.69168	-0.56356	-1.23176	0.01409	-0.04790	0.41759	-0.14548	-1.05918	-0.19283	0.42256	0.02684	0.69525	-0.08807	0.90719	-0.98754	-0.73841	-0.65124	0.23831	0.10264	0.99392	-0.20303	0.94796	0.15318	-0.25673	-0.29038	0.00278	0.19365	0.18806
PIP5K1A_rep1		0.71429		35	C	B2	38	31	474	590	-12.32222	-1.13277	-1.34239	1.53939	3.65228	-0.40121	-4.30263	-3.01880	-2.55409	-3.43123	3.15293	3.87388	-1.04046	0.10773	-0.45097	-1.47237	-1.29967	2.14486	-0.21600	0.31971	-0.11079	1.93434	-0.24342	1.90758	0.99315	-0.39369	-1.07163	0.12270	-1.08345	0.02439	1.78447	0.53191	-0.17965	0.16353	0.75950	-0.88828	-0.28264	-0.73438	0.31559	0.60120	0.08834	-0.13845	-0.44616	0.26020	-0.06117	-1.00704	-1.41344	0.52026	0.39641	-0.13617
PTPRM_rep3		0.97222		36	C	B2	38	31	668	627	-5.91568	6.27215	-6.96274	4.76903	-2.60641	-0.07822	1.88938	7.17673	0.68534	1.12813	-1.00819	-3.07991	2.28315	4.06431	-2.75508	-0.09034	0.43241	5.49358	-0.65400	-1.98515	-0.37398	-1.80340	-0.90740	0.30350	-0.66110	-0.92519	0.15816	1.94465	0.49834	-0.36702	2.07204	-0.12506	2.41231	-1.30962	-0.60395	-1.67505	-0.47299	1.99673	0.10545	-1.42383	0.71479	0.43547	-0.68460	-1.96452	0.12347	-1.29655	0.52710	1.80435	2.58572	0.94428
PIP5K1A_rep1		0.85185		27	C	B2	38	31	400	632	-12.78541	-4.30482	-0.85460	3.08564	8.05376	-1.81188	1.47603	-0.44083	-0.83041	-1.60945	0.73591	-0.37611	1.19593	-1.57161	0.03454	-2.01610	1.50584	-0.81010	-1.60365	-3.11690	-1.66136	0.61087	0.05101	2.75744	-0.54491	-0.45777	-0.45084	0.23348	0.49418	-0.54142	0.36578	1.45551	-0.02862	-0.37045	0.09596	-0.16206	-0.65647	-0.14123	0.10965	0.78074	-0.62592	0.61218	-0.07756	0.16721	0.45824	-0.49428	-0.68827	-1.04782	-0.74689	0.16342
VASP_rep3		1.00000		50	C	B2	38	31	298	696	-10.45141	3.89255	-1.37168	0.97408	3.00052	-3.12983	-0.39655	1.77071	1.48095	-6.53701	0.46521	3.21541	0.27933	1.70413	2.42746	2.57562	-1.06270	0.41711	0.29730	1.54439	1.18167	2.57623	-0.91728	-1.74536	-2.39937	-0.04312	1.40660	-2.39334	0.35798	-0.16625	0.54480	1.04075	-0.03928	0.86663	-0.01454	-0.56876	-0.35323	0.11134	-0.91778	-0.03353	-0.09566	1.07801	-0.64296	0.17053	-0.42431	0.19114	1.03130	0.18283	0.68529	0.31977
TRPV4_rep3		1.00000		9	C	B2	38	31	391	753	1.72919	-19.54589	10.97611	9.47679	2.41159	3.46001	-5.82395	6.11897	8.34679	2.49728	-0.80164	1.37015	2.53838	-2.46609	-3.14969	4.15768	1.03039	-3.28146	-1.73407	1.06994	2.68691	0.44540	-0.97931	0.81187	1.57318	2.06757	-0.76178	1.00522	0.71499	-0.30135	-0.20548	0.33248	3.04178	0.27771	1.12416	0.58721	0.99531	1.39611	0.11543	0.28913	-0.61295	-0.62708	-0.03066	-0.11933	-0.25384	1.70333	1.03319	0.32931	1.13014	-0.21125
VASP_rep3		0.97143		35	C	B2	38	31	300	779	-8.77431	0.95045	-0.07041	-1.57855	0.31275	2.71359	1.51065	-2.43841	-1.85804	-3.17459	-0.20153	-0.09338	-0.27867	-0.11545	0.93183	1.58339	-0.78334	3.04291	-0.26393	1.13925	-1.01024	2.20494	-1.19521	1.65203	-2.91240	1.02137	0.08149	-0.60215	-1.50830	-0.72365	0.65397	-0.29319	0.43499	-0.06773	1.36479	-0.19633	-1.57451	0.04571	-0.03498	0.32364	-0.06322	0.38709	-1.12128	-0.83806	-1.59338	-0.82883	-0.73421	-0.59541	0.29493	-0.02079
TMSB10_rep3		1.00000		23	C	B2	38	32	435	127	-13.44151	-1.71970	-0.94275	-0.09833	4.70528	-0.55066	3.27050	-0.01583	0.15656	-2.17677	0.32673	-1.87873	-1.21956	-0.38731	1.26574	-2.56740	1.19876	-0.54612	-0.25329	-0.90655	-1.16396	0.24241	-0.25578	1.23433	-1.30815	-0.01210	0.63976	-0.16307	-0.52333	0.81255	0.62732	-0.94628	-0.15998	-0.06167	1.03494	-1.69680	-0.79894	0.30786	-0.13122	0.53333	-1.27225	-0.39878	0.61658	-0.62684	0.64620	-0.19906	-0.31131	-0.17785	0.27890	-0.43732
TMSB10_rep3		1.00000		23	C	B2	38	32	444	210	-6.52051	-5.79796	-1.38546	0.28485	3.01698	0.47090	2.19470	-0.55128	-3.42862	-0.81426	-1.04085	-1.20568	0.58093	-1.27793	-0.02870	0.41823	-0.36661	1.11064	0.15815	1.68371	-1.32255	-0.32414	2.05160	-1.44094	-0.23231	-0.05045	0.10133	0.60190	1.36517	0.68588	-0.52893	-0.76934	-0.32119	0.39788	-0.87800	0.10422	-0.30302	0.25292	0.30877	0.82175	-0.19889	0.60250	-0.63603	-0.90644	0.27651	0.10873	0.04673	-0.87612	-0.03155	0.16088
MSN_rep3		0.91667		48	C	B2	38	32	591	267	-8.99609	1.97364	1.84886	-0.11622	-4.75683	4.42247	3.23431	4.46000	0.05607	-0.60300	-0.27674	-0.36001	2.08621	1.78314	-0.38968	-1.87335	-1.14354	1.46926	-1.33232	-2.94593	-0.07088	0.68057	-3.78799	-0.63007	-0.13724	-1.46054	0.91651	-1.58399	1.56407	-0.34536	1.86886	0.49395	0.93848	-2.16328	-0.40005	-1.31716	-0.45090	0.70220	0.00782	-0.61419	0.99895	1.93437	-1.41722	-0.47838	0.01669	0.93441	0.93617	-1.57344	-1.81613	1.83420
MYLK_rep2		0.97059		34	C	B2	38	32	562	403	-5.92701	9.03787	5.46261	-2.19388	2.02845	0.48047	-2.48943	-1.71628	-0.97872	-1.90944	1.49666	-1.31498	-3.40877	-0.02782	1.00248	1.02353	0.54396	-0.20618	-2.03497	-0.97892	1.46112	1.83507	0.35591	-2.37261	-0.77532	-0.61899	-0.07845	-2.94054	-0.29901	-1.27162	0.69194	1.02134	0.24290	0.78988	-0.40874	1.22947	1.31738	-1.68262	0.53814	-0.76068	0.07843	1.56205	-1.46631	-0.14197	-0.01144	0.74520	0.92661	-0.92017	-0.77308	-0.94662
PSTPIP2_rep1	DIAPH1_rep1	0.61538	0.38462	13	C	B2	38	32	273	536	-4.50425	3.98550	-1.43155	1.97829	-1.24716	5.34371	-3.28135	0.26327	-4.36493	-4.75752	-3.96767	3.40567	-0.75106	1.26466	-0.32059	2.32744	-0.26028	2.39044	0.78312	2.11551	1.21417	2.46362	-2.57153	-0.36657	-1.47887	-0.71141	-1.23514	2.21717	0.33925	-0.90711	1.47399	0.83727	-0.55280	1.01480	1.23733	0.52187	-0.64771	0.46340	-0.40600	1.00056	-0.49417	0.48199	-1.46305	0.51290	-1.73297	0.24201	2.03993	0.58901	-0.75586	0.60235
RIPOR2_rep2		1.00000		23	C	B2	38	32	477	578	-15.07692	-3.36245	0.75451	3.83318	1.80461	-3.26669	4.57600	9.32233	-0.74851	-0.01271	-2.02107	0.04073	1.86115	3.58057	3.03367	1.72260	0.74909	3.48614	0.12256	-1.84813	-2.18094	2.84795	-0.22914	-2.28302	-0.07845	-1.22702	1.25893	0.93415	-0.66638	-0.72960	1.42916	1.05631	1.88495	0.52623	-0.08180	-0.60114	0.53227	0.82613	0.76671	-0.02396	0.59975	-0.07471	-0.90092	-0.48687	0.19510	-0.86211	-0.40269	1.45289	1.11494	-0.27310
PSTPIP2_rep1		0.46154		13	C	B2	38	32	212	577	2.85632	1.07422	-2.36862	9.02610	-5.90322	1.50026	-0.48993	2.62485	-0.74979	2.95692	-1.84621	-2.35348	2.11895	1.05972	0.71075	1.35769	1.75259	0.03971	-0.27488	5.25346	-0.49159	0.03298	-2.27963	-0.60960	-1.51346	-0.36992	-0.58242	2.96889	0.04845	-0.52935	1.94846	-0.03450	1.84725	-2.58354	-1.03606	-1.35146	0.21613	1.31143	-0.25424	-0.41604	0.93081	0.09659	0.01644	0.61218	-0.97236	0.61567	1.05358	2.38059	0.17008	-0.34731
DMTN_rep3		0.54717		53	C	B2	38	32	767	614	-10.47153	2.31128	0.79926	3.41200	4.58354	-3.11113	0.67731	2.47792	-3.08601	-8.70344	-1.26984	-0.03713	-0.06252	3.10257	2.91470	0.22566	-2.16658	0.61340	1.02973	-0.66163	3.33566	2.05254	-0.59362	-0.95005	-1.18361	-1.54509	1.71329	0.75841	-0.60448	-1.50971	-0.14574	0.79640	-0.68775	1.49438	0.59685	-0.24908	0.41811	0.82094	-0.59333	-0.40724	-1.19781	-0.10313	1.81215	1.11593	-0.55056	-0.03755	0.23217	-0.51028	1.54081	0.32335
GAS2L3_rep2	EPHA2_rep2	0.57692	0.42308	26	C	B2	38	32	546	680	-12.82744	-5.84743	-0.23104	6.89544	5.59328	-2.08911	3.33209	2.09962	-2.52964	2.34925	-1.58107	-0.45469	0.34092	-0.52369	2.15797	-1.02929	1.57870	2.29466	-0.59117	-3.03766	-2.26904	-0.21312	0.50488	-1.06893	-0.44022	0.02435	-0.06002	0.49510	-0.29874	-1.12673	0.27242	1.88001	0.55947	-0.32868	0.84188	-0.57877	-0.03906	-1.20075	0.64559	-0.18130	0.59411	-0.01375	-0.09499	0.37398	-0.04936	-0.56074	-1.26378	0.23048	0.07227	-0.94951
VEGFA_rep3		0.41667		48	C	B2	38	32	845	754	-2.51276	-6.04813	-1.46858	0.97741	-2.12028	1.09229	6.71093	0.95018	-1.57944	-0.73179	-0.71072	1.32235	0.39707	1.79068	-0.89244	0.29007	-2.51029	1.69149	0.38292	-0.64743	3.35218	-2.88232	0.23262	-2.37087	-1.19935	0.06471	-1.78715	-0.58787	-0.19738	2.44582	0.08570	-0.09611	-1.12624	0.64381	0.30343	-0.31680	0.14948	-0.56362	-1.32130	-0.10091	-0.92571	0.84570	-1.17722	-1.39342	-0.89008	0.52432	0.67309	0.30208	-0.55106	0.54923
MYO5A_rep3		1.00000		28	C	B2	38	32	611	752	-1.78537	-9.24959	-0.14888	3.74017	0.59673	-2.41140	2.33806	2.22540	-2.76638	0.14517	-0.19178	3.17061	1.40896	1.03598	-6.05787	3.67929	-0.71015	2.53257	-1.22550	-2.21411	-0.85257	-2.09057	-1.31338	-1.14888	-1.81750	1.01798	-0.62871	0.26060	-0.04627	0.81835	-0.39950	1.45841	1.06413	-1.35282	0.43392	0.53286	-0.48783	-0.32618	-0.73122	-0.48315	0.59973	1.04968	0.81054	-1.83372	-0.78494	1.29689	0.99393	-0.55067	0.02596	0.81436
CSRP3_rep1		1.00000		22	C	B2	38	32	759	774	1.62106	6.93307	-9.73561	7.03819	4.12270	3.11957	4.25100	1.61219	2.28149	-6.65501	-0.73558	5.78307	-0.12595	4.17467	-3.28439	1.71487	5.90584	3.28250	-0.31135	0.72724	-0.29717	-2.28496	-3.34019	-0.25658	-3.13727	2.20973	0.91406	-1.28858	-0.16830	-0.78141	0.63929	1.39900	0.41023	0.80655	0.68881	1.46560	-1.14812	0.04816	0.55332	0.99672	0.02333	-0.58324	0.13954	-1.17389	-1.00344	0.71592	0.67204	-0.44582	-0.39817	1.06173
VEGFA_rep3		0.41026		39	C	B2	38	32	851	839	-3.80903	-6.93574	0.55920	1.63876	1.86266	-1.92742	3.06342	3.26686	-0.10213	-2.33804	-4.08722	2.39671	0.88016	1.08246	-1.42952	-0.84053	-1.01510	1.23030	1.40664	0.23439	2.18733	-2.89852	0.04705	-3.47322	-0.63500	0.60786	1.20479	1.23373	-0.44683	0.78796	-0.96737	-1.13756	0.38488	-0.40882	0.46684	-0.33071	-0.18234	0.16943	-0.11922	-0.24883	-0.18913	-0.31159	-0.60750	-0.06443	-0.50081	1.71688	0.50231	0.95534	0.13026	-0.31080
IPP_rep1		0.89831		59	C	B2	38	32	716	866	0.31383	4.28927	8.08600	-0.34332	-2.91951	-3.33644	1.70871	5.21002	-1.73200	-1.85512	-9.00214	-0.69587	-0.23857	2.69211	-0.32403	0.79115	2.47803	-0.33438	-0.65279	-0.28681	3.52395	2.48717	2.42903	0.90671	-3.54542	-2.21060	1.33045	0.15557	-2.43146	-2.11127	-1.02594	0.31496	-0.53166	-0.44160	1.36623	0.12011	-0.37565	1.34588	1.52326	-1.41100	-0.85880	2.55860	-0.01284	0.00819	-1.76859	0.72578	1.18522	-1.47723	2.49545	-0.58858
SNX9_rep3		0.90000		10	C	B2	38	33	774	173	-10.46240	4.92526	-8.96612	2.03844	2.89316	1.91742	1.69808	3.93793	-2.48820	1.10141	-2.25864	-3.72376	0.45706	1.37217	-0.11043	0.68152	2.49603	4.71011	1.06061	-0.78729	0.05699	0.32230	-1.52534	2.42337	-0.67179	-1.55140	-0.57225	0.83794	2.06363	1.08095	2.91724	-0.60006	-0.70380	0.51959	0.29786	0.24663	-1.11092	0.97703	0.92032	-1.27936	0.41664	-0.80612	-0.84191	2.86911	0.09324	-0.43980	0.81721	-0.03689	1.00007	-1.48899
IQGAP1_rep2		1.00000		25	C	B2	38	33	330	248	-13.58790	0.14760	-4.74116	0.33813	3.60104	4.09740	-2.02201	4.73604	2.59198	0.14342	-3.03513	1.64256	-0.74968	3.22964	0.01046	-0.86227	0.22290	-0.55099	1.09552	-1.46470	0.92869	-0.27520	-4.14583	-0.19988	1.26995	0.69913	0.98594	-0.71175	0.39865	-1.43268	-0.01160	0.75574	-0.10977	1.74363	0.72626	1.22178	-2.32310	0.64128	0.50468	-0.81902	-1.51429	-0.14129	0.15271	0.06669	0.20341	1.59854	0.67740	0.79876	0.09851	0.23227
MYL12B_rep2		0.87500		24	C	B2	38	33	858	271	-12.36311	-5.37782	6.20612	5.31387	1.31371	-5.18272	2.94631	2.38400	-0.86491	-0.81876	0.87478	0.18691	0.88166	0.60061	2.38577	-1.12709	2.51124	1.94086	0.83633	-3.11762	-2.36027	1.10592	0.98995	0.68004	2.19727	-2.44212	0.53710	-0.93523	0.23798	-0.74778	-0.56229	0.56394	1.66031	0.13651	0.36772	0.06096	-0.80500	-1.18286	0.04282	-1.00549	0.77957	0.15653	0.65644	0.90126	1.91211	-0.81761	-1.24280	-0.84501	-1.21584	-0.39908
IQGAP1_rep2		0.95833		24	C	B2	38	33	390	253	-6.14961	-5.31181	3.28272	7.15045	-2.68249	11.13572	-4.58297	-3.53066	-4.48326	-0.68371	0.95147	3.57125	1.28079	1.99795	0.02283	-2.91441	0.19801	-0.82113	0.94532	-0.51047	-0.45690	0.16908	0.57994	-0.21321	1.02249	-0.33569	-1.03820	0.77986	0.46520	-3.66482	1.30349	0.54646	-1.13557	-0.82468	0.20914	0.10366	1.49831	-0.93954	0.16212	0.53287	-0.65837	0.59354	-0.42809	0.36122	-2.39828	0.86935	0.34869	1.77833	0.51980	-0.13853
P4HB_rep1		1.00000		16	C	B2	38	33	957	318	-5.93155	-4.20852	0.99146	5.27582	7.22914	-0.94588	0.89434	-5.20083	0.51128	-0.69310	2.87789	-1.58714	-1.44232	-2.29296	1.45322	1.70188	1.16065	-0.70055	0.20826	1.80291	-2.93216	0.92145	1.44307	1.22377	-3.30856	2.15963	-0.07589	-0.02060	0.21759	-0.07086	0.62332	-0.44333	0.35755	0.02111	0.13162	-0.72361	-0.60169	-1.01958	-0.89150	0.07114	0.60917	-0.42086	-0.31211	-0.28529	-0.16621	-0.81438	-1.55348	-0.64964	-0.44917	-0.10655
PXN_rep1		0.90476		21	C	B2	38	33	758	396	-3.17159	4.95893	0.25359	8.78992	5.65890	2.25974	-4.23333	2.24432	-2.08329	-0.79758	-2.96935	0.73730	0.33213	1.71042	1.69800	-0.66207	-1.86276	2.03074	-2.00878	-0.13073	1.95657	0.61273	-0.55092	-2.36346	-4.73600	1.09754	0.77130	1.72001	0.06798	-0.85445	0.28583	0.12131	0.01757	1.81344	2.48955	0.43323	-1.25569	0.29970	1.01940	-1.00369	-0.79116	0.69788	-1.54022	0.50842	0.59288	1.05490	-0.98377	-1.01080	-0.64171	-1.51525
CDC42BPA_rep3		0.76923		13	C	B2	38	33	948	554	26.62754	-21.65409	4.58125	6.38689	7.80214	4.55059	-7.63934	4.97796	6.64431	1.80037	1.92866	-1.56244	1.17440	1.68842	-4.16903	1.45655	2.37812	1.98021	-0.52549	0.32580	3.78934	-1.13223	-0.31353	-1.62065	-0.25699	3.45574	-1.42117	1.35378	1.32014	-1.09479	-0.33775	0.40709	1.68252	0.96506	0.46382	-0.02263	1.20121	1.23969	-0.57854	-1.49003	-0.38953	-2.13232	0.55106	-0.54224	0.08969	-0.05992	0.77204	-0.53898	0.61310	0.04384
CARMIL1_rep2	SPTBN1_rep1	0.52632	0.47368	38	C	B2	38	33	306	735	-7.59113	6.65615	3.62072	-4.22114	-0.56223	4.24151	-7.82974	-2.60396	2.03007	0.91381	1.76881	0.54233	-1.96545	3.12781	2.51283	1.49940	0.98818	-1.41010	-2.27072	0.72684	-0.27816	0.30371	-0.95876	-4.52079	-1.63676	-1.23502	-0.64473	0.69522	1.70517	-0.59916	0.42078	-1.26393	1.71456	1.14706	-0.37987	-0.57246	0.24046	-0.60063	-1.49923	0.92306	-0.83909	2.14149	0.76062	-2.19213	0.51269	1.56692	-1.04515	0.15731	0.06169	0.53034
MYO18B_rep3		1.00000		22	C	B2	38	34	555	79	-11.74748	1.18713	-1.80458	-1.37726	2.57307	2.01005	-0.08851	1.16398	0.79382	-0.37814	-3.96347	0.52239	-0.77017	0.03738	0.71741	-1.63872	1.22755	1.22092	-0.36675	1.45843	0.79968	0.49267	-2.18400	1.81027	-2.28103	-0.48199	-1.07778	1.08572	0.10244	0.01127	1.17584	1.42842	-0.18737	1.72785	0.77577	-1.33574	-0.28761	0.29556	0.25750	0.73436	1.23058	0.35422	-0.44020	0.91966	-1.95740	-0.09303	-0.40941	0.23414	0.45429	-0.52119
DMTN_rep3		0.69565		23	C	B2	38	34	712	97	22.73134	-3.61588	4.12922	-19.09592	11.45602	5.59454	-1.61921	3.37149	0.88940	-7.12840	-3.94406	-2.66562	-2.56156	-4.73476	-0.38705	0.01857	4.18555	-0.43188	-5.32228	-1.81714	-4.64528	-2.89260	-0.87240	2.22910	-1.47528	0.74772	-1.86046	0.55294	-0.05363	-0.05018	-1.31991	-0.62470	-1.36728	0.22163	-1.75477	0.44826	0.89511	2.38607	1.81648	-0.54545	-0.66427	-0.74755	-0.82556	-1.42312	-2.12632	0.82224	2.75024	0.34492	-0.28899	1.27146
PLEC_rep2		0.93750		16	C	B2	38	34	342	159	-4.65868	1.46807	-1.80073	4.46619	4.71613	-1.29930	-3.22580	-5.85411	-0.81255	-2.10793	1.01997	3.12184	-2.27284	-0.38524	0.05621	0.44458	-0.00948	0.02632	0.40940	-0.93259	2.78530	0.89278	1.23320	0.44777	0.04647	0.29088	-1.68844	0.68181	-0.00369	-0.82297	0.86928	1.74176	-0.40449	-0.66556	0.57879	0.17110	1.26316	-0.59648	-0.08736	0.20077	-0.34837	-1.23242	0.66078	0.07469	-0.22006	-0.81860	-1.16321	0.93530	0.61540	-0.07106
ARHGEF2_rep1		0.96970		33	C	B2	38	34	248	211	-8.69187	-3.28462	3.36906	-1.65305	-5.10403	3.08451	-2.01669	0.57431	-0.30056	-1.14959	0.54870	1.02020	1.95653	3.48265	-0.40727	0.71986	-0.97706	2.84715	1.12433	-1.83191	-2.21888	1.69508	-1.84750	0.68788	-1.37874	0.14744	-0.04798	0.97345	-0.57551	0.59310	0.75478	-0.73310	1.36768	-0.05967	0.79054	-1.37987	0.79559	0.35245	0.66728	1.33000	0.42881	0.05805	0.22314	-2.20997	1.34517	0.44835	-0.12869	-0.91544	0.49202	-0.03165
MYL2_rep2		0.94872		39	C	B2	38	34	510	232	-17.07600	-1.70543	0.49415	-2.90526	2.76404	1.73495	-1.28755	-0.45020	-0.14817	-2.84138	2.88258	0.45367	-0.99246	1.75490	0.55930	-2.52235	-0.99892	1.57113	-0.99446	-2.41624	-1.00527	1.73423	-0.76730	2.14062	0.06530	-0.32893	0.57256	0.08070	-1.39029	-0.22054	2.04372	0.32864	-0.91278	0.28170	1.66366	-0.18174	-0.62298	0.47621	0.16818	0.58386	-0.77606	-0.47837	0.25782	-0.96750	-0.23338	0.15921	-0.62208	0.03870	-0.08095	-0.71594
MYL2_rep2		0.90476		21	C	B2	38	34	509	347	-17.13151	-5.20068	-2.35404	5.53554	7.29686	-0.57641	1.78309	1.83201	-1.36098	-0.89393	1.70040	-1.04458	0.87231	0.60285	2.34441	-0.41318	0.06589	2.29940	-1.08969	-1.79900	-3.25272	1.51997	2.52441	0.55164	0.13142	0.16257	-0.29439	0.48412	0.54879	-1.11058	0.70409	1.43361	0.21938	0.27131	0.43762	-0.01589	-1.42241	-0.09329	0.64667	0.43285	-0.16331	0.65833	0.45922	0.05115	0.68314	-0.20847	-1.20684	0.18981	0.09390	-0.32090
P4HB_rep1		0.94118		17	C	B2	38	34	194	366	-8.13020	-11.03015	-0.27588	5.97265	1.42823	-0.14351	-0.07409	-3.88018	-1.65807	2.14421	1.79117	2.56177	0.84092	-0.00208	1.73795	2.94138	0.22065	0.78083	3.21070	-0.88413	-0.85719	-1.98970	2.39324	0.40089	1.14976	1.19854	-0.08285	1.23663	-0.34857	-0.93689	-0.17107	0.42980	0.12823	0.64162	-0.29707	1.39059	-0.98034	-0.64667	-0.45539	0.92367	-0.90493	0.12840	0.68179	1.10990	0.65561	-0.60581	-1.01378	0.66889	0.17441	0.21637
EPB41L1_rep2		1.00000		10	C	B2	38	34	461	436	18.88679	-9.19036	-12.57874	-0.03189	-2.99345	0.08835	3.63520	-4.85609	1.02403	5.82401	4.74598	2.50421	-3.07576	1.49948	-0.18336	1.78775	-3.59816	6.42700	-3.73462	1.50311	-0.43372	-1.52995	2.88224	-2.77384	-1.04290	3.11340	-0.85651	1.09869	2.09144	-0.47909	-0.69602	-0.72363	-0.62848	0.67272	0.52500	0.87500	-0.79182	-1.04962	-2.03235	-0.07427	-0.92602	0.18577	-1.50534	-0.49520	-0.54003	0.34506	-1.35355	-2.23801	0.06863	0.59090
PALLD_rep3		1.00000		33	C	B2	38	34	112	452	-11.03714	2.85631	3.65947	-0.95914	-1.22431	-0.69266	-5.31005	0.42101	-3.15939	-2.67403	-1.56806	5.27860	-3.00512	-0.37519	3.35747	0.58882	-1.92495	1.06825	-0.72731	0.13434	1.26287	4.32083	-0.59814	-1.28126	-0.08519	-0.84393	1.75308	0.40842	-1.43043	-2.08478	0.89270	0.29438	-0.07378	-0.38929	1.39792	-1.47332	0.50319	0.01890	1.70423	0.86063	-0.53961	-0.64673	0.12854	0.49484	-0.77735	-0.54488	0.24887	0.53787	-0.73999	-0.13891
CTTNBP2NL_rep2		0.95238		21	C	B2	38	34	444	631	1.60722	-8.61349	-0.23565	4.62526	1.60712	-3.81299	0.95484	4.20225	-4.58848	1.20711	-0.60595	-0.32787	-0.82585	-0.61316	-0.98799	1.90725	1.31445	-2.32786	-2.46653	6.33947	2.07941	-0.27992	-0.30016	-1.77768	1.90678	0.98235	1.36484	1.62699	-0.24712	0.60007	-1.75896	0.91769	-0.08161	0.02248	-0.52037	0.43157	-0.98866	-0.05407	1.37518	-0.69394	-0.38666	0.12613	-0.71481	-0.54522	0.02990	0.85389	-0.31813	0.05011	0.58312	0.25547
P4HB_rep2		1.00000		11	C	B2	38	34	654	666	-8.56180	-4.89950	1.54804	7.63194	7.89056	-0.15319	-1.13030	6.53545	-4.20754	1.29508	-1.94591	-0.94667	-0.52395	0.20799	2.93959	3.76539	1.69701	-0.68640	-3.94359	1.56461	1.89126	2.00202	-1.34677	-0.94952	2.14182	0.50937	0.77637	1.63319	0.32163	0.13046	0.88575	0.49380	0.67459	0.29033	1.07819	-0.76236	-0.80505	0.18406	0.28888	0.44061	-0.02987	0.21887	0.00018	-1.44644	0.16851	0.97918	0.12135	0.32600	1.01843	0.20472
DCTN1_rep2		1.00000		22	C	B2	38	34	598	869	-5.61692	5.66880	-4.72225	7.60506	6.98183	6.02246	1.28748	6.84694	-1.20673	1.03950	-2.74992	-2.14429	-1.88168	2.48333	1.05473	2.84783	2.88510	0.15678	-2.11308	-1.25718	1.21792	-0.38157	-3.49074	-0.52595	-1.03585	1.65198	0.29696	-1.19242	0.38233	-0.70652	0.49258	-0.58940	1.20972	1.20943	1.66447	0.13214	-2.38915	0.02304	-0.04597	-0.11464	-2.55665	-0.42113	-0.61528	-0.84301	-1.82071	1.49547	0.13262	0.11770	0.60635	0.86122
PFN2_rep3		0.63636		11	C	B2	38	35	252	88	3.41819	6.17092	0.14634	7.28265	5.04264	-2.28063	-3.95676	4.08812	-3.75918	2.62676	-3.12422	-4.36317	-4.50618	-1.64006	-3.97606	2.03225	-0.33027	0.65507	-1.00227	-0.58258	-4.20341	-0.86398	0.04319	-0.43032	-3.63771	0.58514	-1.94537	-0.31814	-0.49116	-0.66809	-0.60003	0.11914	1.56687	1.01696	0.35697	0.97718	-0.97365	-0.38452	-0.76566	1.84674	-0.28364	0.13594	-0.30429	0.64105	-2.71163	0.11805	1.15248	-0.52272	-0.12618	1.21757
KRIT1_rep3		0.79545		44	C	B2	38	35	328	538	-2.39567	4.62019	-1.98238	2.87589	-3.42965	-4.85356	-0.92219	3.27052	1.54746	-4.02385	1.55766	3.21292	-3.53828	0.56526	-1.19290	-1.24992	-2.50370	0.13010	1.80030	1.57285	-0.47634	-0.17752	-0.78987	2.08246	-0.61872	-1.49455	-2.23845	-1.41407	0.73902	1.14423	-0.44048	-0.41841	0.30929	-0.12378	0.60586	-1.92537	-1.46819	1.01240	1.16202	0.76750	-0.46491	-2.10400	-0.71186	-0.64396	1.61114	0.39538	-0.66079	0.69604	-0.11048	-1.08172
SPIRE1_rep3		0.90909		22	C	B2	38	35	451	698	4.56287	-7.66686	-3.33880	0.05020	2.28537	-1.95541	0.87009	1.29525	-0.99397	-0.68358	-0.33677	2.14350	-2.67997	-0.11061	-1.77561	1.74146	-0.78982	-1.19402	1.08749	0.82179	0.68703	-5.90252	-2.65613	-0.42916	0.08422	2.29625	1.05276	-0.21011	-0.23887	0.54628	-0.30062	0.77856	0.32966	-0.57090	-1.15828	0.39149	-1.22509	1.90722	0.61078	-0.05463	-0.40072	-1.00831	-0.15287	-0.82812	0.25332	1.14989	0.26848	0.05029	-0.47025	-0.89309
PLS3_rep3		0.68421		38	C	B2	38	35	586	729	-10.76774	-8.69939	2.23936	0.80964	3.04114	-1.82284	1.56263	7.68509	-7.55428	-1.60028	-1.58873	0.30917	-0.90017	2.19174	1.43146	4.51877	-0.85522	-2.23854	1.29132	-0.94130	0.69285	1.00711	0.02416	1.27878	3.55852	-1.23818	0.97975	-0.64639	-0.43798	1.59154	1.56536	-0.58391	-1.15871	0.28079	0.59395	-0.21834	-1.22009	-0.86156	-0.11172	0.24232	0.62750	-0.33816	-0.49460	-0.19882	-0.27155	0.32745	0.78668	0.42532	0.08376	0.25909
ARHGEF7_rep2		1.00000		12	C	B2	38	35	246	770	3.70644	-5.48013	-6.88301	3.39945	-0.92834	-1.35391	-2.53959	1.05470	-7.96175	2.06834	0.48093	2.32249	-3.08861	1.33282	-3.44152	0.76040	0.04940	3.38630	-0.57272	3.74190	1.78688	-1.28032	-0.34240	-2.29284	3.33734	0.57559	-0.06932	2.41636	1.47323	0.30293	-0.00310	-0.36368	0.61572	-1.55123	-1.06596	0.45738	-0.61522	0.18412	-0.54198	0.40579	0.18522	0.51188	0.12946	-1.93601	-1.21725	-0.59504	-0.33202	0.98674	0.64229	0.18567
MICAL1_rep3		0.72727		11	C	B2	38	36	360	87	13.74055	-21.47786	10.25721	3.34229	1.60918	3.79876	-8.20612	3.18218	10.29433	0.46250	1.37040	-1.08186	1.22951	-0.52493	-4.42069	1.30966	2.81736	-4.85467	0.16139	2.21865	2.92204	0.06581	0.53890	0.11855	1.44353	2.95551	-0.56110	0.81706	0.29277	-0.89931	-0.44388	-0.85750	1.77365	0.06400	-0.51765	0.71558	2.36734	0.69851	0.09619	-1.13900	0.61434	0.11298	0.94463	0.06359	0.57020	1.69329	1.72356	-0.72840	-0.28427	-0.20934
MICAL3_rep3	TRPM7_rep2	0.56522	0.34783	23	C	B2	38	36	573	137	-0.04160	-1.78595	-5.55939	1.14244	1.89970	2.65210	5.25485	-1.76820	2.24307	-0.13793	-1.99125	-0.29507	2.59747	0.43853	-3.71104	-0.08447	1.17102	0.21314	-1.51429	-0.78366	-1.30038	0.71994	-1.46158	1.14372	0.61844	2.27286	-0.21032	-0.15216	-0.57770	-0.38405	0.18058	-0.28753	-0.59808	-0.31913	0.97219	-0.17598	-0.83208	-1.19216	2.08860	-1.29910	0.10005	-0.10401	-0.55557	-1.12594	-0.44359	-0.61293	0.89837	0.24989	1.12611	-1.39522
INF2_rep3		0.93878		49	C	B2	38	36	288	126	-18.95429	1.14851	2.69201	0.80962	1.34876	-0.95935	-0.05918	10.09407	2.69799	-4.21499	-2.34610	3.79054	-0.02201	3.31719	4.47103	-3.96971	-2.98402	5.46472	-1.43179	-1.29329	-2.34104	4.79742	-0.15756	-1.87114	-0.17620	-2.08130	0.38478	-0.63448	1.09135	-1.07034	1.07653	0.45063	1.70970	1.16245	0.73200	-0.09250	-1.62994	0.55633	1.02951	-0.44466	1.66777	0.49978	1.09966	-0.15930	-1.22635	-0.08355	0.49869	-1.07355	-0.51999	0.06505
TRPM7_rep2	MICAL3_rep3	0.57143	0.33333	21	C	B2	38	36	549	183	2.37511	-6.22839	-7.26000	2.71737	-1.14326	-2.11828	3.34701	-2.20910	0.99413	5.35720	3.21820	2.95333	-4.24830	-1.62272	-0.99209	-0.57085	-0.91350	-1.87753	-2.45912	-0.77029	1.58662	-1.97744	-0.56499	-0.07290	0.02082	1.41282	-1.77717	1.49101	0.41769	-0.75642	-1.16783	0.95571	-1.22684	0.06248	-0.13302	-2.37646	-0.22378	0.23891	-0.27252	-1.38512	0.07456	0.82949	-0.90036	-0.28110	-0.73390	-1.08525	-0.74187	1.21490	-1.07474	0.07730
ILK_rep1		0.93103		29	C	B2	38	36	193	300	-0.83937	-5.45809	5.16392	-7.71952	-5.98850	5.49151	-5.91508	0.64482	-7.58274	1.02117	-2.58998	0.88487	0.61059	0.68126	-4.62309	-0.05214	-1.63854	3.60563	1.66349	-1.12241	-1.53540	-2.19985	0.93975	0.09269	-2.76805	-0.75504	-1.03821	-0.60099	-0.81412	1.84972	0.54626	-1.08953	-0.40922	0.42854	1.10246	0.25931	1.95653	1.30429	-1.81747	0.58516	1.30276	-0.90262	-0.73671	-0.18549	-1.78376	0.25078	-0.60356	1.18883	-0.67714	-0.75958
CAPZB_rep1		0.92857		28	C	B2	38	36	801	402	1.24643	5.59078	-5.98354	0.85860	4.58993	-1.31679	-6.07007	-1.80952	1.12832	-5.80353	-1.40502	4.07721	-0.38549	1.34624	0.69706	2.55029	-1.64299	-1.54150	4.30020	0.66362	0.70268	-0.28711	0.81183	-3.76549	-1.13163	0.80527	2.84041	0.80763	1.53514	-0.31120	-0.28780	-0.75019	-0.43414	0.31709	-0.41472	-0.27749	0.10578	-0.02183	-0.13489	0.10581	-0.65563	-1.39503	-1.07523	0.94541	-0.55677	0.18222	-0.47285	-0.44541	-0.93100	-0.05970
TMSB15A_rep3	DCTN1_rep1	0.65625	0.31250	32	C	B2	38	36	816	459	-1.41348	8.18658	-2.90752	8.17176	-1.39319	-4.37180	-2.18270	2.69350	0.81466	-1.84199	0.13609	1.52068	-0.22010	-0.16943	-1.44027	1.01103	-0.62699	2.72266	-2.14172	0.82694	0.24698	-0.13384	1.21051	2.42942	-2.26437	-0.25465	1.66595	1.34770	1.68468	-0.32802	-0.81245	-0.16345	0.95057	-1.00697	1.28491	1.75122	-0.90928	0.61464	1.31195	-0.35412	1.34877	1.43702	0.34278	-1.78245	0.16678	-0.08014	-1.02902	0.81523	0.60161	0.17788
PLS3_rep3		0.96875		32	C	B2	38	36	513	473	-11.70983	-1.48793	0.57926	4.76856	2.58803	5.75998	-1.79355	1.33065	-5.35375	-2.22907	-1.68693	-0.41436	-0.75538	0.97914	2.83588	-2.87097	0.31567	0.37950	1.45823	0.79079	-0.55234	-0.13300	-0.29198	0.01414	1.49422	-0.98938	0.84027	2.09480	0.01168	-1.80175	1.04372	-0.10675	-0.72009	1.09506	0.23175	0.08149	-0.04174	0.52762	0.12387	0.15649	-1.78938	-0.45225	-0.16246	0.92122	-0.39098	0.30701	0.28403	-0.05080	0.22417	-0.71164
PLS3_rep3		1.00000		16	C	B2	38	36	406	520	-11.02936	-9.28377	-0.66970	4.82673	3.67257	-0.17843	0.28376	1.14522	-2.66604	-0.06361	3.93139	1.66153	2.90522	-1.00033	0.79632	3.05392	-1.61534	-0.32269	-0.03737	1.25640	-2.67533	-0.59731	2.19124	-0.32746	1.77919	0.36856	0.72620	-0.71612	0.98474	-0.40741	-0.25691	0.93850	-0.16297	-0.64786	-0.03791	-0.30976	-0.54443	-0.43075	-0.54540	0.77175	0.24348	0.18650	-0.06609	0.04552	-0.10456	-0.11627	-0.99933	0.64742	0.21115	0.34197
MYH14_rep2	MYH7B_rep2	0.46667	0.46667	30	C	B2	38	36	263	564	-7.15672	-8.11311	2.74980	-1.99105	3.06255	2.75571	-2.84077	0.38325	-8.21667	-0.42741	-1.67531	0.66009	0.71231	-3.83715	-2.13468	1.19015	0.62749	0.56557	2.00566	-0.96191	-3.63305	-1.58555	0.28261	1.84475	0.00671	-1.03056	0.20355	-0.50229	0.88089	-0.14678	-0.74795	-0.51580	-0.05447	-0.03889	-0.07129	0.08117	-0.90591	1.30863	-0.25403	-0.17716	-0.07058	-0.27921	-0.34704	-0.24287	1.65687	0.02244	-0.40418	-0.82113	-0.17654	-0.41767
VIM_rep1		0.95349		43	C	B2	38	36	635	614	-9.97059	-1.19027	5.48887	-1.34766	-0.26569	0.92071	-2.54944	2.92349	-2.85100	-0.47570	-0.73762	-1.01807	-2.71893	3.56723	1.38264	-1.19825	0.98940	-0.38027	-1.11459	1.17746	0.62105	-0.18096	-0.83184	0.20209	-0.27962	-1.16709	0.58374	1.26120	-1.21719	-0.76429	-0.02786	-0.20355	-0.84418	0.04783	2.27995	0.69604	0.34754	0.48915	0.60365	-0.77853	0.12880	-0.43088	0.63110	-1.94695	0.54401	1.11147	0.50992	-0.91706	-1.06977	0.15206
TGFBR1_rep2		0.84615		26	C	B2	38	36	388	660	-8.89349	-2.98772	-3.88017	3.35632	-0.25441	-0.11626	2.82389	0.15951	-0.80051	1.06345	-3.49596	3.06812	0.65787	1.83687	1.78535	0.27428	1.50556	1.15320	1.73699	-0.18078	1.49425	-0.20043	-0.10092	0.33245	1.10069	0.08078	-0.46709	1.49264	0.31006	0.48503	-0.04814	-0.59451	-0.11031	1.18469	0.54698	-0.57531	-1.25057	-1.46181	0.29494	1.37872	-0.03438	-0.38732	-0.76499	1.59989	-0.93769	0.03326	-0.69076	-0.72269	-0.45906	-0.04328
FAM89B_rep1	SEPT11_rep2	0.42857	0.42857	14	C	B2	38	36	485	703	-1.37504	5.71268	-10.05961	3.88405	0.83656	1.03054	-1.43499	1.77467	-1.59729	-0.54203	-0.78792	-0.13787	2.67736	4.28447	-2.11108	2.79699	0.57808	3.30655	-0.98270	3.91446	-0.12268	0.90907	-1.34495	1.32974	-1.51568	0.53411	1.78250	0.67797	1.28771	-0.88922	1.10628	1.16700	0.89380	0.15811	-1.08639	-2.47509	0.83214	0.46588	0.87574	1.17143	1.18278	-2.00192	1.23811	-1.02001	0.61305	1.87799	-2.20158	0.51383	-0.51352	-0.10063
TGFBR1_rep2		1.00000		27	C	B2	38	36	369	726	2.15584	-5.60522	-3.36097	3.72572	2.98301	1.18551	1.15896	-2.06394	-3.58015	0.46147	1.54994	-0.24308	-1.56402	2.25923	-1.23269	0.13916	1.48138	2.53228	-2.62712	2.75014	-0.42858	1.84295	0.45103	-0.58674	-0.37734	1.76455	-1.64472	-0.31382	-0.27414	-1.24256	-0.17787	1.60567	0.26823	0.81658	-0.10089	-0.32295	0.70210	-0.17693	-0.65870	-0.74827	-0.63464	-0.65806	-0.21409	-1.30731	-0.26672	0.33433	-1.26173	1.14447	-0.78798	1.21389
PDXP_rep3	TNNC1_rep1	0.38372	0.37209	86	C	B2	38	36	553	819	0.06658	10.40383	10.25488	-4.03858	14.57899	-7.28386	1.51405	0.39446	-2.95875	-0.57663	1.28693	-3.16822	-2.57735	-1.49696	-1.39401	1.69205	1.01159	-0.83013	1.05263	-4.89106	-2.24483	0.52398	1.57008	-0.53095	1.90347	-3.45177	0.73994	-0.37702	-0.36547	0.22977	0.10217	-0.63114	1.11279	-0.35776	0.17395	1.28115	0.36126	1.62801	-1.63825	-0.34264	-0.60042	0.00793	2.12576	0.60201	2.45243	0.53923	0.24144	0.06607	-1.50576	0.75099
FAM89B_rep3		1.00000		23	C	B2	38	37	803	178	-4.68834	-5.77344	-3.30673	7.01012	2.98084	-3.76580	2.86955	1.41956	-1.34359	1.56891	0.47946	2.50582	-1.39172	3.23611	-1.24622	-1.55057	-0.31944	0.78114	1.64962	-1.54864	1.11197	-3.46959	-0.38049	-0.97935	-0.23779	1.15259	0.22602	-0.60672	-0.16259	-0.16140	-0.89566	1.55457	0.98103	0.25038	-0.84161	-0.68834	-1.85221	-1.08615	-0.25025	-0.21735	-1.49339	-0.16171	1.39947	0.59004	-0.42290	0.22766	0.26225	-0.28443	-0.29169	-0.66561
LLGL1_rep2	MYL6_rep1	0.63636	0.36364	22	C	B2	38	37	611	375	15.63141	-0.19091	-9.09853	10.46140	-5.92725	-0.32290	-2.14116	4.99432	-4.01351	4.40586	1.89631	0.53053	-2.03577	1.01567	-3.62691	-1.50471	-0.96374	0.06688	1.45349	2.92696	0.29488	-3.52181	-3.54270	-4.34751	0.44918	3.16305	-0.49380	-1.98321	-1.04791	0.50116	0.51117	1.03051	0.94410	-0.68038	1.04354	1.96799	-2.03643	0.41700	0.85804	-1.50687	-0.06140	-0.00463	1.80117	-1.00490	0.59693	0.10730	1.21038	-0.33647	0.62274	-0.77689
CAPZB_rep1		1.00000		38	C	B2	38	37	161	413	-6.37551	0.48848	-1.70741	-4.80424	-2.32170	3.33592	-5.31171	0.99661	-0.59149	-0.54217	-1.06466	1.16710	-1.51135	-1.15849	1.44556	-2.31149	-0.52651	-2.34253	3.03135	3.74927	-1.03021	0.03169	-0.85701	1.20217	-0.98112	-0.54764	-0.61335	-0.23732	-1.94933	-0.90175	1.51567	1.66187	-2.35335	0.75170	0.24829	1.03951	3.07807	0.08206	1.45121	-0.24393	-1.22437	-0.69738	0.02862	0.00477	0.93196	0.89320	-0.24340	-0.75720	-0.55653	-0.31390
PLCE1_rep1		0.92308		13	C	B2	38	37	594	740	9.59466	12.65839	-6.28575	3.45411	-1.04814	-1.11531	-4.00995	3.30767	-0.11009	1.09075	-8.63271	-1.17124	-0.45654	4.18200	1.41701	-2.04784	2.32035	-0.82100	0.01144	0.18271	-1.78510	3.44853	5.46850	-1.45361	-1.80309	-1.13017	-3.29728	1.13088	1.57745	-1.95954	0.13438	-0.57278	1.28734	0.97655	0.59636	-0.78309	-0.27864	-0.06080	-0.44423	1.94397	1.09625	-1.63291	1.10000	-0.71638	-0.71513	0.07898	-0.48385	-0.99917	0.52184	-0.21902
ABL2_rep1		1.00000		19	C	B2	38	37	199	825	-6.20910	7.88091	0.84010	6.73433	2.65235	-5.49956	-5.54142	6.55939	-2.61139	2.95517	-1.21374	3.07649	-3.16166	4.09419	1.32500	1.08220	-0.29130	-1.09181	-1.65611	-0.62405	0.66661	2.85636	4.11901	-0.94640	-0.33742	-0.80861	-0.93164	-1.22704	0.67279	-0.91188	0.08412	0.79513	1.74210	0.28816	0.71093	0.72056	-0.79721	-1.99472	1.33883	-0.70741	-2.82207	-0.78907	-2.03476	-1.05969	-0.14969	1.18970	-0.76063	-1.13660	1.92970	-1.54575
ACTR3_rep1	ANXA1_rep1	0.52000	0.40000	25	C	B2	38	37	351	864	5.18720	-7.70984	-5.13135	1.63664	-1.96487	-2.58033	-2.75596	4.10261	-8.35200	1.54772	2.00441	3.19032	-3.81696	0.36646	-3.21369	4.82241	-2.14741	0.42111	-2.81977	4.44537	2.22019	1.15816	-1.01286	-1.18353	4.39377	1.87664	0.98303	0.01185	-0.52836	0.19414	-0.31689	1.91220	-0.52141	-0.99389	-0.89481	0.43049	-1.77429	-0.05226	-0.70617	1.14217	0.75732	0.61990	0.08955	-1.43852	-0.96858	0.94340	-1.41928	-1.34428	-0.14853	0.60907
LDHA_rep1		0.96078		51	C	B2	38	37	597	907	-9.87705	2.14676	3.63457	-3.05484	-0.17463	1.01352	-5.43454	2.84905	-0.50863	-1.78820	-2.32395	0.54921	-1.26001	2.98530	-0.65606	-1.77147	0.56858	-3.04263	-0.12776	1.80454	2.24079	2.29250	1.00384	-0.70915	-1.78365	-1.11049	2.22373	0.47721	-0.24510	-1.31353	-1.16459	0.22707	0.32692	1.41419	1.42718	-0.79599	0.17697	0.45782	0.08427	-1.22229	-0.89716	-1.36505	-0.52708	0.75599	-1.08233	0.37089	0.66315	-0.07524	0.03584	0.83098
BRK1_rep1		0.94737		38	C	B2	38	38	686	112	-5.87037	9.59062	2.13725	-1.08182	-2.67217	4.72355	-4.27570	0.05762	-4.20563	3.67780	-0.82577	-1.13616	-2.23183	4.30265	1.78807	1.50474	-0.93819	0.69921	0.24661	-1.28940	0.90380	4.52760	1.01242	-0.23054	-1.02972	-0.25785	0.57699	-2.24635	1.11882	0.65844	1.72147	0.46807	0.16096	1.24665	0.41542	-1.26931	2.09923	0.63079	1.65397	2.76306	0.50815	-0.67106	1.46253	-0.39744	0.33961	0.30168	0.02193	0.78645	-2.68621	-0.00964
ZNF185_rep1		0.96154		26	C	B2	38	38	911	282	-7.47432	-5.43393	-0.51441	2.95315	2.34962	-0.11517	-3.19568	-3.15128	-3.54027	-1.11482	1.58215	1.24306	0.59120	3.44630	-2.73356	-2.57069	-0.24143	2.93698	-0.12628	0.70675	-0.26457	-1.64790	1.26581	-0.32408	2.96110	0.91846	1.31243	-0.70995	0.28149	0.68922	0.80540	0.74089	0.93334	-0.31147	-0.10336	0.27632	-0.05694	-0.45122	0.24736	-0.15705	0.34350	-0.10641	0.89897	-0.10631	-0.01318	0.10024	-1.61209	-0.23214	0.47710	0.28967
MAEA_rep3	BCAR1_rep2	0.42105	0.34211	38	C	B2	38	38	477	304	7.15999	-3.83235	5.59195	-0.77950	-1.24582	-4.44548	1.63427	1.09262	-7.35801	2.24691	1.08720	-0.53052	-5.35555	-0.03656	-6.74590	2.01853	-1.45737	-0.62079	-1.96225	-0.57730	1.66276	-0.11283	-2.44613	0.92071	0.09599	0.40139	2.01967	0.02353	-1.64184	2.56845	-1.11362	1.53033	-0.54986	-1.40737	-0.56610	-0.43407	-1.63857	0.35103	-0.46442	-0.21180	0.88053	0.26954	0.82626	-2.60712	-0.76714	0.37580	0.18104	-0.13838	-0.52231	0.66402
AFAP1_rep3		0.72222		36	C	B2	38	38	196	311	-0.14400	5.31688	-4.55240	2.55004	-4.77261	-1.01386	-3.19147	5.78622	0.34048	2.66529	-3.18519	0.13921	-1.18774	0.45321	-3.67891	-4.42807	-0.15428	-0.10055	-0.75488	2.62841	-0.47522	2.01349	2.37519	1.53984	-0.52903	-1.41344	-1.80553	2.04016	0.37233	-1.16770	0.70529	-0.75524	2.04425	-0.17040	-1.60970	-1.53338	0.01693	0.39750	0.21581	-0.38278	-0.71592	-0.81503	0.99842	-2.26994	0.45188	-1.47957	1.93032	1.20640	0.08471	0.00409
PARVB_rep1		1.00000		26	C	B2	38	38	846	414	-6.36023	6.70594	-1.14473	4.22232	-4.62885	9.10365	0.07517	5.15693	0.95063	2.07102	1.62426	-2.34873	0.23228	2.26174	-0.20944	-0.42954	1.70377	1.14984	-1.36855	-2.38916	-2.72254	-0.50777	-2.65524	1.89997	-0.51578	-0.34798	-1.63770	0.59889	-0.02393	0.70958	4.20536	-0.50212	1.99852	1.27355	-0.50967	-0.67647	-0.04918	-0.31837	0.55555	-0.92395	0.04588	0.09004	0.37973	-1.97417	0.16290	-0.24890	0.25393	1.62259	-0.58273	0.64424
DIAPH1_rep2		0.80556		36	C	B2	38	38	786	476	-9.59565	0.90680	-0.09230	0.55039	-3.12641	-2.94097	-1.43488	5.55138	0.72341	1.53859	1.19668	3.19151	-3.34750	0.67612	0.41875	-1.52152	-0.21606	0.41939	-0.58992	2.18067	-0.53656	1.48642	-0.39210	-0.29034	0.85456	-1.14614	-0.05110	-0.67652	-0.84892	-0.53197	0.68892	2.38884	0.42829	-1.13888	1.56633	0.73498	0.04243	-0.12623	0.46608	-0.27017	0.64299	0.19937	-2.79012	-0.08355	-0.07690	1.05366	-1.80840	-0.44145	0.85477	-1.10392
DIAPH1_rep1		0.94872		39	C	B2	38	38	439	538	10.90252	-2.38395	-1.02986	-0.00261	1.68748	-0.65593	0.57712	-0.82896	-7.80991	-0.37189	0.04972	-1.42960	-5.38524	-3.97697	-2.19963	3.50827	1.42538	1.54972	-4.70183	5.54337	-0.44166	-0.49312	-0.98910	-0.73847	0.28585	0.00248	-2.04416	1.61715	0.54498	0.84014	-1.24595	0.66726	-0.29221	-0.94324	-0.13048	1.53366	-0.21514	0.74365	-0.62643	0.34036	-0.74951	1.85982	-0.27352	-1.50067	-1.74292	1.90538	-0.21247	-0.16710	-0.55965	1.23365
AQP1_rep1		1.00000		25	C	B2	38	38	373	617	-11.60308	-0.87741	-4.62776	-1.98832	3.94094	3.00639	-2.72600	2.00433	0.86587	0.47789	0.19290	-0.01935	-0.83240	2.22034	-1.49410	-0.29105	0.66044	0.38420	2.11916	3.29751	-1.49296	0.24312	-3.00800	1.47459	-1.56840	0.69048	-0.46734	-0.09384	0.00811	-0.39096	2.05515	1.35965	0.09336	-0.76083	0.63747	-0.48664	-0.01428	1.49410	-0.91804	-0.24867	0.76741	-0.41695	-0.19503	-0.85692	-0.68662	-0.33305	0.22753	0.94122	-0.53312	-0.19744
AQP1_rep1		1.00000		32	C	B2	38	38	479	617	-12.33975	-5.31842	0.41498	-6.70774	-0.20908	9.06410	-1.74537	0.18408	-1.09001	3.05437	-1.67154	0.58065	-0.83304	3.35615	-2.83934	-0.57426	-3.35310	1.01327	1.89667	-3.16963	-0.65869	-0.50014	-0.11352	0.19758	-2.07927	0.00826	-0.23921	0.99439	-0.40557	-1.65289	0.67829	1.35523	-1.60979	1.10824	0.43150	-0.01247	-0.71364	1.83092	-0.21097	1.23432	0.23164	-1.30716	-0.36275	-0.81024	-0.92197	-1.01161	1.30868	0.15540	0.02309	-0.26483
MYO5B_rep1		0.94118		17	C	B2	38	38	911	685	-14.64759	0.98980	-1.06119	0.90484	3.03442	-1.99613	1.93223	5.26482	0.82385	-1.29599	0.99698	-0.84663	-0.54634	2.75739	0.28148	0.00462	1.04310	3.87628	-0.17696	0.83101	-3.04768	0.58887	-1.82770	1.13415	0.20677	-0.81741	0.04619	-0.66565	-0.24568	-0.29079	-0.43404	1.31667	0.53670	2.21811	0.79166	0.13148	-0.73770	-0.82057	-0.32666	-1.21064	0.51669	0.82747	0.00757	0.07155	0.64345	0.55307	-1.09843	0.71782	-2.00156	1.72092
VCL_rep1		0.87500		16	C	B2	38	38	936	804	0.07904	3.18056	-2.13708	4.71587	11.07083	-0.14599	0.62766	-3.06810	-1.82527	-1.27440	-1.40780	-0.88657	-3.04584	0.77811	-0.26895	1.65094	-1.56937	-0.35611	-5.47035	0.28697	0.44086	1.73975	0.54671	-4.25163	-0.70794	0.82981	-0.05830	1.10331	2.29424	-1.23969	0.25830	1.16530	-0.40409	-0.36303	-0.37450	0.29188	-0.86701	1.09196	-1.15691	1.01128	-0.80723	0.70077	0.26841	-1.66621	-0.67486	0.70156	-0.71854	-0.16273	-0.91473	1.44765
MYL12A_rep1		1.00000		18	C	B2	38	39	773	118	5.15771	-12.73482	-0.03138	6.78009	2.74185	-1.55800	-5.03874	1.05035	-3.80223	0.70786	2.97044	2.12455	-2.05908	1.96538	-4.69523	5.13592	-1.22985	0.27446	2.86163	0.90233	1.35767	-3.72519	-1.10378	-0.27924	0.93491	1.66765	-1.32072	2.02342	0.54951	0.14648	-0.48112	0.71770	0.67213	0.37590	-0.03697	-0.02607	0.21987	0.16816	0.34056	0.18430	0.87788	0.41622	0.23663	0.53863	0.45545	0.26873	-0.13638	0.51803	0.99768	0.73706
MYO18A_rep3		1.00000		8	C	B2	38	39	927	144	-2.65617	1.84938	10.61274	1.15357	-4.90983	9.92414	-5.85514	-1.53452	-4.37278	-1.53633	1.84569	-0.35803	-1.77039	2.11925	-2.23226	-5.08138	-4.32796	-1.43680	2.06703	0.33970	0.78062	2.92793	-0.69953	0.10294	-4.49876	-0.98599	-1.47608	-1.03124	2.75046	0.06858	0.97726	-0.94644	-0.60449	-0.72354	-0.14749	-0.23853	0.59379	1.92802	0.23216	-0.87007	-1.53151	0.51139	1.09408	-0.96723	1.27710	1.71039	0.64416	-1.13682	-0.15284	-0.58207
ARHGEF7_rep2		0.63636		11	C	B2	38	40	337	551	15.75301	-11.96984	-11.75503	2.17755	6.46942	-3.36039	-6.91832	1.37719	-8.89705	-0.66731	6.93338	3.34471	-2.11958	0.96096	-2.62607	4.07232	-1.11685	2.61026	-1.22165	-1.18941	-0.12234	-4.31134	-0.70475	0.76299	2.97677	2.96342	-1.39494	0.28800	0.59791	-0.62436	0.29346	1.59802	-0.55009	-0.99083	0.38048	-0.24955	0.00286	-0.03506	1.14893	-0.68084	0.43518	0.29980	0.19244	-0.17715	-0.04423	-0.02534	-0.24267	0.41936	-0.22342	0.85952
PLEKHH2_rep3		0.97297		37	C	B2	38	40	617	644	0.93100	-10.45767	-1.54980	-5.43218	4.29602	-1.26793	-2.86378	2.58796	-2.29244	-3.17261	5.86365	-0.25737	-1.66540	2.73760	-8.68939	5.72689	-3.27134	3.92676	3.15649	-0.94268	-2.43211	-5.19078	2.57789	2.26413	-4.27175	1.02244	-0.43659	0.06190	-0.48325	0.37004	-1.50714	0.27683	-0.36914	0.53027	-1.22517	0.45275	0.76477	1.80685	0.66839	-1.02786	0.42347	0.47984	-0.23164	-0.35931	-0.94481	0.23055	-1.91143	0.04130	-0.65901	1.81045
NEXN_rep3		0.91304		23	C	B2	38	40	887	665	3.50672	-2.87522	-4.68698	6.56022	-0.71776	-0.77898	4.26014	-2.74887	-1.76288	2.61945	2.40994	0.81640	-2.19992	2.57277	-4.70560	-1.89159	-1.48061	3.36481	-0.66944	-2.02609	1.46296	0.76174	-0.67646	-2.25970	0.02700	2.63749	0.96286	-0.32080	-1.52107	0.58689	-0.24870	1.25673	-0.30610	-0.65648	1.19466	-0.19801	-0.74360	-1.87712	0.56189	-0.96629	-0.97111	-0.98791	0.32432	-0.76894	-0.02802	-0.40286	-0.78905	-0.83821	-1.68587	-0.71504
IQGAP1_rep3	PDCD6IP_rep3	0.65385	0.34615	26	C	B2	38	40	447	744	-3.01636	-5.83207	-4.39527	5.85683	-0.14035	-2.63672	2.43672	0.67189	-3.55894	3.24572	4.42496	-1.28754	-1.12219	3.14441	-4.49376	-2.16662	-2.12359	0.79816	-2.63538	-0.42740	-0.61834	2.49024	1.26185	-1.95435	-0.25123	0.22806	-1.03577	1.24833	0.81606	1.43626	-0.01786	2.01524	0.28086	-0.85958	-0.02123	-1.56870	-0.45514	-2.29744	-0.88827	0.87403	-0.10415	1.59909	-0.95084	-0.32004	-0.01091	1.42540	-0.91695	0.87931	-0.89218	-1.55156
GSN_rep2		1.00000		19	C	B2	38	40	184	776	-2.88345	-3.55078	-10.30987	3.31093	2.84729	-1.57226	-5.00171	0.84476	-5.67792	-0.06485	4.16492	5.33012	-4.18885	0.32764	-3.74155	-1.88001	-1.95512	2.11264	-1.06264	1.58616	1.34992	0.22410	-0.92953	0.17412	3.39450	2.51948	0.24780	-1.25396	-0.20067	-0.35169	1.06168	1.65805	-0.52604	0.11891	0.75351	-0.66970	-0.43527	-0.31059	0.61610	-0.20185	-0.23857	0.72647	-0.24204	-0.10349	0.17568	0.23029	-0.68461	-0.20666	0.47142	0.73387
MTSS1L_rep3		0.97143		35	C	B2	38	40	895	879	-9.40398	-4.39147	2.37467	2.51515	6.57027	-4.37256	2.67142	4.05794	-1.91472	-1.11611	3.08934	-1.09328	-3.79282	2.26267	-2.34609	3.00203	-1.46341	-1.84012	-0.50429	-2.92056	-3.66165	0.17367	-0.29098	0.40474	-3.51806	-0.49752	0.20204	-0.10729	-0.18299	1.40562	-0.69727	0.67635	0.25950	0.30493	-0.31914	-0.29049	-0.97852	-0.52100	-0.89340	0.21828	-0.16418	-0.18486	-0.63951	-1.19477	-1.34901	0.33617	0.74482	0.54230	-0.24437	1.09458
CAPZB_rep2	MYH13_rep3	0.52941	0.35294	17	C	B2	38	40	378	930	1.90730	1.47045	-4.26442	5.68067	4.94746	0.17693	-3.57990	3.12484	-4.28110	-1.26856	-0.05688	-2.35522	-1.90466	2.19174	-2.55710	1.58381	1.27223	-2.13827	-4.38675	4.17324	1.92417	-2.13404	-2.38797	-0.80126	-1.04528	1.83654	1.74992	-0.23377	0.30719	-0.28065	-0.07494	0.56396	0.89336	-0.57431	0.01843	-1.33259	-1.04758	0.67909	1.96859	0.81526	1.16812	-0.52777	-0.68229	-1.98665	-0.45669	0.95578	-0.36765	-0.73313	-0.41376	-0.85503
SEPT11_rep2		0.97143		35	C	B2	38	41	697	756	-7.67616	-2.35369	2.87671	5.69078	3.38036	-3.84543	0.33861	2.52328	-3.60798	-1.76818	1.16893	-1.75273	-2.81871	4.57601	-1.37412	-1.10460	1.67985	-2.38310	-0.94861	1.66799	-0.55692	1.33724	-1.24144	1.01578	-1.21014	-0.16955	-1.11080	0.63679	-1.33613	1.14396	1.14019	1.14360	0.75024	0.44211	1.10895	-0.64231	-1.04476	0.76604	0.16578	0.62478	-0.05511	0.34529	-0.37359	-0.78953	0.12163	0.58243	-0.60883	1.34865	-0.32389	-0.27840
CDC42BPA_rep1		0.85714		7	C	B2	38	41	400	838	1.03889	5.37513	3.77872	1.16100	4.01210	-0.17738	-3.92325	1.55701	-3.94339	0.83796	-5.34748	1.20147	-2.01997	0.11245	1.65826	0.42335	-0.47113	-0.21126	0.19817	-0.54061	1.20038	0.73897	1.36957	0.75218	2.08833	-0.11887	-0.68222	-3.01017	1.11009	-0.29949	0.13763	0.51799	0.10655	-1.03794	1.27924	-2.07243	-0.80374	0.58578	-1.89753	-0.44852	-0.06002	0.82158	-0.60616	-0.00511	-1.06100	0.74117	-1.09376	-1.03312	-0.49004	0.44041
IPP_rep1		0.93333		15	C	B2	38	41	454	852	-2.50661	-2.52920	-10.46076	-0.91434	3.40405	-0.03030	1.68914	1.60344	0.94283	0.45940	2.30250	1.29274	0.67867	0.25211	-3.14687	-6.30923	-3.90107	-0.57650	-2.42073	2.50078	0.23104	1.48756	1.67197	-3.22886	-0.65452	1.34199	1.48474	0.57569	-0.56003	-0.00742	-0.05408	1.04028	-1.09630	1.68849	-0.99067	0.50598	0.69116	0.86137	-0.72067	1.78177	-0.17360	0.48193	2.02512	-0.31111	-0.86421	0.42345	-0.68998	-1.38248	-0.28104	-0.92919
ARHGAP35_rep2		0.94737		19	C	B2	38	42	679	248	-11.29753	1.50947	-5.85862	6.22024	8.35381	1.75189	1.80445	2.04187	-2.16992	-2.15218	-2.03909	-1.49056	-1.29676	0.34281	-0.17121	-1.91911	1.59348	2.04883	-2.18711	2.50220	-0.06272	2.64835	-1.15413	1.04421	-1.44530	0.08581	-0.03988	0.99890	2.05903	-0.44978	-0.05022	-0.63483	0.17812	0.42391	1.46866	-0.45810	-1.49435	-0.70172	0.43758	0.58660	-1.06850	0.62743	-0.31745	-0.44769	-0.19953	-0.19515	-0.07164	-0.87651	-0.06483	-0.00778
ARHGAP35_rep2		1.00000		30	C	B2	38	42	640	322	-12.99042	-2.19486	-3.60829	7.04845	11.30458	-0.54612	3.77451	3.17163	-1.05171	0.47929	-3.16303	-1.68865	-0.27159	0.54853	1.98755	-2.04412	-1.27758	1.66599	-0.15476	-1.57080	-1.15490	0.15275	0.16282	-0.24598	-2.19301	1.11861	-0.38340	0.49416	-0.15522	-0.09426	1.11655	0.74172	-0.04704	0.76483	1.53627	0.34792	-1.04338	-0.96442	1.17237	-0.04921	-0.97990	-0.01210	0.31063	0.05273	-0.39056	0.46187	0.27723	0.82887	-0.10401	0.50280
SAMD14_rep2		0.52941		34	C	B2	38	42	542	377	-7.01394	-3.61827	2.85442	1.70744	-0.08847	4.00369	0.06027	-0.13259	-0.06064	-3.49684	2.82299	1.08965	0.53612	1.63410	-2.70258	-0.20404	-3.02568	2.88263	-0.80098	0.18546	-2.69214	0.03019	-0.92121	-1.20846	-0.50683	0.46342	-0.29558	0.41149	-0.61052	-0.97665	-0.79115	1.65511	0.77808	1.27373	0.29867	0.27930	0.14374	0.31204	0.96964	-0.21086	-1.44705	0.08548	-1.07675	0.87104	-1.00200	0.66845	0.32305	1.52008	0.46431	-0.43618
ARHGAP35_rep2		0.90909		22	C	B2	38	42	607	399	-10.95550	-2.21090	-2.83571	2.74078	9.19792	0.64804	3.17455	1.06508	0.79391	-0.54234	-2.46263	-1.79541	-0.65915	1.84702	-0.04755	-1.03684	1.14904	-2.06279	-0.56522	-1.54803	-0.29706	1.36720	0.61269	1.61700	-1.15113	0.96143	-0.05194	0.61640	-0.22863	-1.61602	0.22112	0.98485	-0.66118	0.04798	0.55713	-1.03066	-0.95289	-0.40070	0.78762	-1.11627	0.20015	-0.06743	0.77665	-1.11249	-0.22605	0.04195	-0.22761	-1.09794	0.41708	-0.36438
CRK_rep2		1.00000		29	C	B2	38	42	466	421	-10.17828	-2.72147	3.14385	8.92442	1.84320	1.36452	-1.43877	-0.69153	-3.41413	-1.63077	-0.01073	-0.24538	-0.18302	0.40942	2.00860	-7.65547	-2.34506	-0.58864	-0.34146	-2.65667	-0.18451	-0.06106	-1.18171	-1.10001	1.71597	-0.50504	0.88121	-2.66325	1.98653	-0.23458	1.21562	0.61393	-0.84788	0.96313	-0.51494	0.00661	-0.21513	-0.03138	0.40140	-0.01506	-0.01794	0.69414	-0.13725	-0.32181	2.38128	-0.29539	-0.37972	-1.00838	-0.23643	-1.00690
CRK_rep2		0.92000		25	C	B2	38	42	510	499	-11.49193	-0.53793	0.68087	6.80338	6.79409	-3.35321	-0.24961	1.80649	-2.01397	-4.19114	-0.67926	-0.40142	0.88326	1.91037	-0.40199	-4.60786	-0.09241	0.63648	-0.67816	-1.64171	-1.39390	0.95367	-0.01334	0.67265	-0.06214	-1.44569	0.81607	1.02083	-0.07590	-1.79453	0.13861	1.27691	0.16755	-0.63648	0.74746	0.44257	-0.15048	-0.76683	-0.16701	-0.74607	-0.82403	-0.81664	1.27414	0.39736	1.00836	0.44760	-0.35320	0.38407	-0.16681	0.53043
FGD4_rep3		1.00000		38	C	B2	38	42	827	537	-4.00209	-9.97106	1.30409	3.44119	1.99618	-2.82814	3.85643	3.99506	-5.99180	2.12490	0.89935	-1.32228	-1.11866	2.30676	-2.55802	0.87088	-2.14934	-2.19251	-0.53269	-0.98542	1.00600	-0.13185	2.37896	-1.57283	-1.74172	0.31923	0.46074	0.49577	-1.53437	2.04800	-0.17662	0.76860	-0.55914	-0.25847	-0.50543	-0.44019	-1.11096	-0.30753	0.41233	0.01419	-0.35973	1.03760	0.29044	-1.16833	-0.42796	0.90800	0.01725	0.91939	0.45011	0.20986
MYL6B_rep2		0.90909		33	C	B2	38	42	677	633	1.61755	0.22822	4.72364	1.90646	10.25150	-2.92996	1.99032	-0.73629	-3.02052	1.53606	5.85974	-3.03116	-1.79779	1.20819	-4.55480	0.99645	-1.31335	-2.75640	-4.78532	-0.94417	-1.33084	-1.32872	-2.32923	-2.06546	0.26832	-0.02994	0.21132	1.17505	0.10474	0.49255	-1.02000	0.46115	-0.28268	-0.06962	-1.30870	-0.37790	-1.83320	0.80881	0.46196	-0.56799	-0.15806	2.03295	-0.12500	-2.15204	0.91542	2.22697	-0.45164	-0.45801	-0.16056	-0.44323
SETD3_rep3	CTTNBP2NL_rep3	0.53846	0.41026	39	C	B2	38	42	269	785	-9.65982	4.45093	-2.40598	7.50294	5.65638	-1.34244	-3.92684	1.50865	-1.45343	1.83653	-1.59779	0.68182	-4.00754	1.96375	3.30942	0.10080	1.68209	-0.52669	-0.87156	3.60512	-1.22564	2.71971	1.58676	-1.88745	-1.58101	-0.38704	-1.42532	1.28811	1.45417	-0.50728	1.53126	0.71341	1.39615	0.37966	0.54732	-1.33340	-0.67483	-0.68827	-0.01170	0.41273	-0.38140	0.30648	0.19076	0.55164	-0.68611	-0.81180	0.56914	0.98373	-0.82389	0.29610
SETD3_rep3	CTTNBP2NL_rep3	0.52778	0.41667	36	C	B2	38	42	198	806	-14.61673	5.22904	-5.26753	4.92161	5.91120	-0.19350	-0.78645	8.08150	-1.79287	0.59137	-1.90168	-0.94420	-5.32356	-1.45675	4.14604	-0.36149	-1.05130	1.97574	1.16785	1.57474	-2.58683	2.40952	0.52320	2.66271	-1.47433	0.05078	-0.15065	-1.27491	-0.13348	-1.88821	1.09029	1.73044	-0.11129	0.77119	0.86654	0.84670	-0.47951	-1.02861	1.50842	0.87186	0.02246	0.14678	-1.03177	0.19748	-0.34682	-0.27875	-0.79247	-0.79530	0.58838	-0.97084
TMSB4X_rep2	CONTROL_rep12_	0.46875	0.46875	32	C	B2	38	43	530	121	-10.56711	-1.87464	2.82858	8.56681	-3.75414	3.01458	-3.09102	7.04312	-5.54379	0.97917	3.38588	-2.12665	1.05144	4.01243	3.00589	-0.89996	-2.55435	1.30022	1.02744	-0.19581	-2.97535	-0.36468	-0.83643	-0.33360	2.50460	-0.03390	-0.22676	0.30999	-1.59788	0.52524	0.78752	-0.48055	1.21853	2.87415	1.42842	-0.82926	-0.30541	-1.67340	0.02817	-2.24247	0.19162	-0.02905	-0.30593	1.71887	1.17645	-0.26768	-1.61645	-0.13114	-0.98993	-1.28011
CFL2_rep1	SEPT9_rep3	0.68571	0.31429	35	C	B2	38	43	800	199	-3.13708	4.56180	1.81672	7.50250	-2.56109	-0.78802	-7.45514	3.23843	-3.99661	3.76883	-2.57460	1.80951	-1.94841	8.96129	-4.22685	-2.10861	1.68446	1.44700	2.79142	-0.98754	-0.15734	1.19681	-1.85387	2.24470	0.23417	-0.51309	0.03210	2.36575	1.62315	1.96622	2.76120	-1.63441	1.74456	1.36013	1.78167	1.21264	0.90476	0.32862	-1.23238	0.33627	1.51811	-1.05727	-1.02407	0.85305	-0.61621	-0.11562	0.37004	0.23233	-0.56994	1.46303
FGD4_rep3		1.00000		38	C	B2	38	43	62	526	-3.49555	-11.87370	4.07922	0.96765	0.29732	-2.87799	-0.14465	8.57193	-6.54479	0.00355	1.42145	-0.35131	-1.48428	2.96787	-3.75164	5.49358	-1.26290	-4.59994	-0.99351	2.81677	2.26739	3.18348	-0.13677	0.20228	4.44389	0.24359	0.47699	0.33251	-1.33001	2.00506	-0.21281	0.76980	-0.70433	-0.32087	-0.39591	-0.55175	-1.25652	-0.22969	0.47128	0.06435	-0.22138	1.00733	0.18436	-0.96518	-0.54969	1.17449	-0.04130	0.80457	0.40606	0.38342
ZYX_rep2		0.94872		39	C	B2	38	43	398	551	-10.94685	3.34897	5.07136	1.29172	0.46379	6.16204	-5.97010	0.19746	-5.57429	-4.21714	1.81846	0.48465	-3.02016	5.15508	3.34589	0.46836	-2.19932	-0.35220	0.38505	0.59744	0.61028	3.21480	2.42323	0.34979	-1.37917	-1.40595	0.49022	1.51072	0.29345	-1.48759	0.88259	0.46977	-1.36927	1.57870	0.72322	0.93044	-0.01542	1.58585	0.35416	0.61329	-2.07263	-1.35263	-0.89183	0.80758	-0.41468	0.54482	0.07666	0.39216	-0.16268	-0.02250
PPM1F_rep1		0.92308		13	C	B2	38	43	632	651	-15.41054	0.24261	1.25549	2.29691	2.29279	-0.20395	-1.82017	5.32809	-0.15068	-2.65654	2.73603	-0.71444	-0.68151	4.82335	2.16830	-2.41635	-2.39137	0.81254	-0.10687	1.51124	-1.91571	1.32454	-0.86239	1.47385	0.06233	-1.39709	-0.89900	0.41731	-0.43477	-0.58573	-0.02144	0.83655	0.52396	1.02723	1.67287	0.70293	-1.03684	-0.26503	0.95466	0.55409	-0.15412	-0.56243	-0.30103	0.99545	-0.25902	0.50758	-1.92113	0.41038	-0.76376	-0.52904
CTTNBP2NL_rep2		0.92308		13	C	B2	38	43	723	730	22.75360	-17.83740	-6.67763	0.14814	7.16742	-1.13273	-7.40868	3.85651	-6.34097	-0.59425	5.19020	-0.26119	-3.41382	1.25724	-1.54027	3.97131	0.78954	6.01939	-2.44415	0.41774	0.98779	-4.99827	-1.06962	1.30483	2.21404	3.27845	-1.91922	0.73062	0.32590	-0.36241	-0.82614	0.88298	0.30320	-0.56725	0.48711	-0.25296	-0.60647	0.59485	0.23538	-0.32747	0.02597	-0.33634	0.39153	-1.30748	-0.50363	0.89645	-0.43173	0.22859	0.01757	1.02252
TJP1_rep3		0.58065		31	C	B2	38	43	179	857	-3.55653	0.98778	-2.03908	3.02608	3.74262	0.13728	-7.57981	-4.06063	-6.46836	-6.03575	-2.57411	3.99831	0.39250	2.14626	-0.26459	2.03769	-1.95005	2.04462	2.50990	0.65805	-0.33126	2.80763	3.36384	-0.39284	1.19982	0.34221	1.73789	-1.10425	1.44750	0.64757	1.38545	0.78502	-0.53848	0.51687	-0.12095	-0.95696	0.74981	-0.43872	-0.67733	0.24134	0.31003	-0.44754	-0.40812	0.38651	-0.41100	-1.27386	-0.25270	0.71091	-1.08258	0.26023
CNN3_rep1		1.00000		34	C	B2	38	44	900	234	-16.50872	1.56897	-0.84181	-1.37519	4.56591	-0.58175	1.51538	3.74275	-0.66945	-4.41556	-0.69460	-0.96690	-0.54122	3.74965	0.91686	0.02480	-2.12138	2.18775	-0.38076	-1.21981	-0.94793	3.12653	0.68346	-1.24294	0.92857	-1.57026	0.76705	-0.42267	-0.93736	-1.24871	1.66608	0.68949	0.83817	0.41044	0.78318	-1.74846	0.06963	0.48707	-0.20270	1.33087	0.34017	0.46290	-0.33316	-0.00415	0.02317	-0.81168	-0.17989	-0.87194	0.25068	-0.30576
COTL1_rep3		0.94444		36	C	B2	38	44	294	254	-5.92406	9.28934	-0.74096	-6.09036	1.89454	0.11479	-3.86009	4.96344	0.64549	-3.27616	-0.83485	-0.21444	-0.81270	1.91465	-3.50227	3.44745	-0.60722	0.75419	-0.49724	0.15882	-1.05610	1.01565	0.00657	-4.53631	-0.78856	-0.30558	-0.40262	-2.88815	-0.75579	0.08048	1.81696	0.39411	0.34322	-0.61897	1.70275	0.59079	0.66383	0.91227	-0.29820	-2.25592	-0.18810	1.42636	-1.45595	0.80553	-0.36149	1.74825	-1.19399	-0.02756	1.73478	-0.33438
PDPN_rep2		0.81481		27	C	B2	38	44	524	410	-10.98088	1.30310	3.01740	-0.43324	7.84449	-1.24594	0.48238	-0.87610	-2.38080	-0.28834	0.35794	-3.37790	-0.61413	0.89104	2.58176	2.32048	1.72716	-1.76364	0.24716	-0.96185	-1.01293	1.82939	2.71946	-1.33371	0.05219	-0.99819	-0.78794	-1.14137	0.12277	0.56146	-0.06781	0.35737	-0.32949	0.56232	0.83113	0.77742	0.00300	-0.40207	0.31422	0.99562	-0.94857	-0.37103	-0.25999	1.16960	-0.50619	0.72007	-0.16564	0.72093	0.97017	-0.05412
ABL2_rep3	SYNE2_rep2	0.63415	0.34146	41	C	B2	38	44	597	522	-7.56848	-1.95967	6.30628	4.95382	-1.61195	1.72488	-0.58991	-0.32984	-3.00819	0.05405	-1.51335	-3.00356	-1.37201	0.83645	5.15584	-1.98749	0.31731	0.21072	2.49257	0.40941	0.53894	-0.96543	-0.80549	1.08060	-0.66480	0.29906	1.10574	-1.74233	-0.18443	1.43674	2.36336	-0.91166	-1.12271	1.12579	0.34888	0.45760	0.40867	-1.04818	1.33965	1.67863	0.54642	-1.38786	-0.00114	-0.55242	-1.85815	0.08145	-0.42859	0.83404	0.73188	0.88052
ZNF185_rep2		0.80702		57	C	B2	38	44	366	574	15.47997	16.75193	36.34665	-15.80109	11.87104	-4.43672	-0.25069	7.37483	-5.71584	0.98657	-2.33508	5.18946	7.92477	-2.26669	-10.14069	-2.42894	-6.30398	2.49907	-2.52653	-3.21196	0.27160	5.44489	-2.58274	-0.00199	2.90016	-3.99240	0.16232	-0.51893	-2.11116	-0.47368	2.53705	-2.96351	3.62410	2.72984	2.31301	-0.20422	2.41864	2.99827	0.62163	1.12952	0.28846	-0.49684	-2.10688	-0.34776	-1.50782	-0.40643	-0.47035	0.97781	1.19761	-0.54248
ZNF185_rep2		1.00000		17	C	B2	38	44	621	609	-9.47374	-0.38696	10.88383	-1.61991	-4.03771	0.30598	-0.79743	-1.53402	-1.26488	-1.05104	1.28156	-1.48048	-1.00278	5.61179	2.43236	-1.26268	-0.01702	3.40048	0.36749	-2.79972	0.20840	-0.91289	-0.79919	0.36992	-0.26196	-1.82341	0.87436	0.43751	-2.36566	-0.53981	1.73096	-2.62184	-1.03371	0.12673	2.15392	-1.33451	-0.97084	-0.75720	0.71415	-0.80692	1.10936	-0.93725	-0.26958	-0.58547	0.19813	1.22934	0.40941	-0.59176	-1.86311	-0.72254
WIPF1_rep1		1.00000		22	C	B2	38	44	323	806	-8.54756	0.55032	-3.62119	-2.24848	1.15915	-0.61985	0.75073	2.06465	-2.73291	-0.67004	-2.41891	1.34460	0.42058	0.56103	-0.33671	3.21225	1.14938	3.26647	0.17981	2.60393	0.43368	3.47439	1.66837	1.79479	-0.05712	0.68067	0.73157	-1.11859	-0.94277	0.25500	0.74017	-0.32001	-0.24939	0.12693	0.25225	-2.39344	0.23788	-0.72106	1.46319	0.77396	-0.90413	-0.15898	-0.36608	-0.56915	-0.52951	-0.13710	-1.11428	-1.78660	-0.43467	-0.23852
PHACTR2_rep1		0.75758		33	C	B2	38	44	422	817	-9.34438	0.70946	2.34690	-0.72561	-0.10353	-3.67371	2.27740	2.59581	1.76001	-3.46424	0.40364	1.15062	0.06962	-0.45293	0.71208	-2.04723	-0.55608	1.20536	0.03756	-0.03234	0.13499	0.58790	0.79900	1.71960	-0.05569	-2.09144	0.21818	-0.03095	-2.23744	-1.06767	0.83721	0.27226	0.07560	-0.61941	0.69278	1.31639	-0.32607	-0.27781	1.58268	-0.03188	-1.19209	-0.19678	-1.41588	0.02868	-0.31998	0.25937	0.08096	-0.23072	1.93033	-0.81915
DCTN4_rep1		1.00000		17	C	B2	38	44	206	888	-10.97082	-5.30345	-3.14436	1.69594	-0.36156	-1.41665	3.21410	1.92953	-1.92929	-0.65350	0.02167	2.08925	-0.54051	0.88324	2.43872	0.09773	-1.81703	1.13451	1.74954	2.00184	1.26825	1.81411	2.29482	-1.16627	-0.65089	-0.36198	0.72369	1.77412	-0.14265	0.13326	-0.26765	0.53031	-0.94358	1.14763	0.03860	0.44338	-0.47209	-0.54306	0.74691	-0.42736	-0.26557	-0.80449	1.47630	0.68479	-0.75244	0.58297	-1.18668	0.74602	0.79104	0.28862
VASH1_rep3		0.95455		22	C	B2	38	45	367	115	-2.79728	-3.11852	-4.95474	8.90209	1.06165	-0.05375	-0.14131	0.77610	-2.08960	0.99539	2.41142	3.40928	-2.20888	-0.90071	0.16048	-1.99936	-1.91930	3.29909	-2.33329	2.39244	-0.01501	0.56363	0.60621	-3.48421	0.95005	0.75920	-1.84282	0.72449	1.31877	0.99049	1.05978	0.49912	0.77661	0.87053	0.21858	-1.37239	-0.38213	-0.65510	0.93670	1.58372	-0.09608	-0.70425	0.64875	0.80455	-1.45732	-0.50114	0.23730	0.26200	-0.94893	-0.06301
MAEA_rep1		0.40426		47	C	B2	38	45	374	185	-6.54292	-3.18260	6.92172	1.99592	4.43733	1.53147	-0.15307	-1.52867	-3.79977	-0.86814	-0.78372	-1.02209	-1.34311	-0.02559	3.07182	-0.47739	0.33768	-2.74624	0.80198	-0.47252	-0.77336	-1.55661	0.09226	0.32395	0.97872	-1.14129	0.32762	-0.51362	1.51412	-1.33821	-0.30790	0.60763	-0.63394	0.55264	-1.67400	-0.10549	0.03785	-0.00152	0.66301	0.23379	1.39986	0.41122	-0.06268	-0.07101	1.49728	0.59172	-0.79753	-0.92649	-1.66461	-1.01143
MAEA_rep1	ARHGEF26_rep3	0.58621	0.31034	29	C	B2	38	45	464	239	-10.37760	-4.54201	2.01153	-1.30267	-0.06361	3.05301	-0.04297	-0.00592	-1.69155	3.36083	2.43491	1.12035	0.04706	0.50131	2.89360	-1.92406	-2.20758	-0.60254	-0.57172	-0.53186	-1.76097	-2.15620	-1.02713	-2.80593	-1.07856	0.20567	0.10859	-0.72569	0.79671	1.55308	2.18989	0.26233	0.09808	-0.47743	-0.28306	-0.05001	-0.12364	0.09821	0.99633	0.43718	-0.16420	0.79926	-0.86853	0.57055	0.00863	1.87184	-0.20146	0.81474	0.25732	0.02702
GOLPH3_rep1		0.72222		18	C	B2	38	45	738	259	13.40863	0.26988	-8.65406	2.84990	2.87045	6.43486	5.81753	0.59084	-7.71775	0.18124	-0.80185	2.07975	-3.82334	1.64310	-2.15065	-1.93489	1.97616	3.63752	-1.33463	0.12910	-1.09053	-0.38405	-0.17121	-1.21665	-1.32881	1.38562	-2.61857	0.81761	1.48139	1.30461	2.13270	1.64641	-1.49463	-0.25717	1.31117	-0.17716	0.30686	1.03003	0.69928	-0.37912	1.30416	-0.66069	-0.03121	-0.15165	-0.79321	0.20083	0.17763	0.59813	0.62267	0.78334
SPATA13_rep2		0.88889		9	C	B2	38	45	762	312	5.26222	-9.82054	2.03833	6.56848	-0.36449	1.84598	1.92802	-1.89504	-3.16700	3.48880	0.17692	-1.36324	-1.35697	0.65721	-2.79052	0.80300	-0.35232	1.17402	3.41811	-0.47422	-1.51867	-3.38250	-0.17949	-1.81271	-1.58009	1.34181	0.03954	1.54391	-0.69090	-1.22301	-0.80835	0.29505	1.08763	-1.91751	-0.55119	0.42020	1.16091	-0.82202	-0.49135	0.60147	0.49478	-0.60049	1.42433	-1.15429	0.67549	0.99322	-0.43689	-0.27681	0.37917	-0.41311
CTTNBP2NL_rep2		1.00000		11	C	B2	38	45	337	427	-16.67644	-1.37417	-3.93488	3.96477	3.56940	-2.63049	-1.23988	7.94474	-0.12781	-2.36222	-0.28839	3.27762	-1.62035	3.86636	3.26918	-1.51960	-1.36781	2.11958	2.74213	0.56682	0.31583	-1.09598	-0.30770	-1.10918	2.09011	-0.21058	-0.55604	-0.74488	-0.00976	0.58193	1.58939	0.22743	0.57301	0.72212	1.52571	1.00748	-0.34859	-0.68151	-0.66725	-0.07023	0.86953	0.75720	-0.39538	-0.97730	0.71376	-0.94890	-0.00615	0.19115	-1.14174	0.15274
TPM1_rep1		1.00000		27	C	B2	38	45	200	614	-12.09244	-6.11011	-0.35388	6.61359	5.11711	-2.69576	1.78598	2.70951	-2.66453	1.03506	1.77286	-0.76965	0.97215	1.77850	-1.01808	-0.34138	0.61753	-1.92113	-0.75304	-1.38668	-3.70871	2.66558	-0.06153	1.71808	0.09675	-0.06920	-0.04840	0.49063	0.35051	0.58858	-0.28723	0.60788	0.99363	0.34918	1.06046	-0.48390	-1.26841	-1.13475	0.23336	-0.14719	-0.89956	0.55431	1.16242	-0.72536	1.48187	-0.05642	-1.26789	-0.12326	-0.87745	-0.77133
WASF1_rep1		1.00000		54	C	B2	38	45	728	639	-16.42315	-0.78995	0.86982	2.83732	4.33183	-2.46540	-0.11717	9.26228	-1.63732	-2.66868	0.69132	-0.44925	-0.99135	7.08628	0.27060	-2.54690	-1.33315	1.26978	1.34766	-0.97428	-0.82231	1.24561	-1.40006	-1.11122	0.22199	-1.41689	0.24616	1.58268	-0.66404	-0.48980	0.73893	0.77658	0.51106	1.40878	1.36944	0.04515	-1.16705	0.27750	0.94789	0.67210	-0.47414	-0.63869	0.05328	0.43903	-0.67359	0.17326	-0.02138	-0.81044	-0.05332	-0.46849
PHACTR2_rep1		0.95455		22	C	B2	38	45	163	873	-9.29019	7.38415	-3.04385	-3.00584	6.09232	-0.26235	-6.89171	2.96313	-0.23314	-1.22312	2.53177	2.75853	-6.10236	0.78131	1.14571	2.02491	-1.72584	-1.73908	0.92539	-1.07819	1.59668	-2.48823	-1.79929	-1.05989	1.55133	-0.27726	2.60225	0.66151	1.20737	-0.29243	0.07892	-0.61842	-0.38422	0.36690	0.91701	-0.27597	0.74208	0.29537	1.17681	-0.83701	-0.41525	-0.35179	0.69853	0.20503	-1.06050	-0.00391	-1.21507	-0.64080	0.12435	1.68196
MYH1_rep1		0.93750		16	C	B2	38	45	523	919	5.46808	-1.52139	-7.73394	3.50078	1.56448	3.14057	1.52438	0.14853	-6.84358	-1.62695	-0.81786	-0.99509	-0.65793	1.21740	-4.24351	-4.05964	-1.04985	5.27807	0.07119	-1.31552	0.80819	-0.10644	1.11658	1.04972	0.87473	2.42720	0.03164	-1.39581	-1.37797	0.74116	1.18618	0.72452	-0.57623	1.03218	0.39264	0.22342	-0.49693	0.16727	1.05972	0.92251	-0.52798	0.10528	-0.21728	0.48381	-1.03958	0.32743	0.28029	-0.36721	0.92297	-1.40007
PDLIM1_rep1		1.00000		5	C	B2	38	45	627	935	6.94975	-18.97821	-1.22370	-1.45241	3.87423	4.03613	-5.05612	7.75404	-0.18773	2.78522	1.20385	4.62917	5.42665	1.43897	-0.72943	5.47419	-2.02071	-4.90905	-1.50045	1.46302	2.66196	-2.30769	-0.90294	-0.50756	-0.39337	2.64921	-1.00905	0.20242	1.18223	-0.22046	-0.18519	-0.66655	-0.09903	0.22491	-0.15602	0.32672	0.63965	1.84695	-0.44389	0.34875	0.09955	-0.27147	-1.00873	-0.69687	-0.81100	0.01500	-0.27970	-0.17691	-0.02437	-1.45000
SLC9A1_rep2		0.97143		35	C	B2	38	46	661	244	-9.88678	-1.82844	3.72714	0.53346	1.48467	-1.51518	0.14847	5.22240	-4.75479	-3.36103	-4.20009	0.73277	0.16272	3.58010	-0.03063	-3.55754	-1.91687	0.06004	2.03428	-1.38453	1.45488	-0.39351	-0.29192	-0.27621	0.17493	-1.72481	0.05762	0.43517	-1.62719	-0.02440	0.98422	-2.75207	0.59647	0.71351	1.40688	0.76231	-1.69308	-0.49546	0.66766	-0.91194	0.16529	-1.49892	-0.67072	-0.35142	0.75982	0.68189	1.01919	0.34011	-1.77545	-0.48208
MAD2L1_rep2		0.92308		13	C	B2	38	46	509	248	-4.34588	5.36870	-0.49125	7.06190	6.50069	3.40097	-3.95590	3.79247	-0.96561	2.99665	-4.04420	-2.68529	-2.07508	2.35685	4.27074	1.91469	3.51845	-0.90176	-0.26932	3.75810	-1.48824	0.32618	1.51356	-1.84359	-2.69137	0.57758	-1.81914	-0.20179	0.69011	-0.06773	0.80422	1.25076	0.69322	1.88964	2.13249	-1.01559	-0.09144	0.98531	1.04847	-0.01446	0.76798	-0.96322	0.35175	-0.08425	-0.53195	0.26122	0.36565	0.81395	0.89708	0.01023
GOLPH3_rep2		0.94286		35	C	B2	38	46	615	291	-4.56446	0.26694	2.53378	8.88676	1.08283	-1.82228	0.98659	2.59971	-3.35594	-2.97856	-3.21849	-2.00501	-1.64321	2.20281	1.50870	-2.94269	-0.59534	1.97297	3.64297	0.31872	-0.15916	-2.21177	-1.86979	1.49336	-0.73046	-1.73516	0.39749	0.30522	0.82464	-2.00497	-0.14275	1.30338	0.18829	-0.48517	-2.40948	0.12259	-0.46577	0.22403	-0.60539	0.03722	1.08875	-1.43182	1.10513	-1.15251	-1.41474	-0.55265	-0.13301	0.32892	2.84240	-0.80208
KRIT1_rep1		1.00000		19	C	B2	38	46	553	454	13.15375	-19.43742	-1.46066	2.70914	3.89120	-2.84439	-3.02866	2.78215	-2.22907	0.42013	4.83951	0.44996	-1.61108	2.00003	-5.22436	6.91717	-0.70114	3.46891	0.56803	1.23373	2.95913	-6.53008	-0.05997	2.04577	-0.09821	2.59517	-1.70483	1.04826	0.11996	0.49755	-1.29381	0.23730	0.63160	-0.67245	-0.52348	0.49133	-0.02964	0.63462	0.00498	-0.59764	0.05051	0.22245	-0.13768	-0.49627	-1.09100	0.13329	-1.12790	-0.46027	0.08209	0.94442
ARAP1_rep2		1.00000		51	C	B2	38	46	826	688	-1.35668	7.34164	6.60766	0.35712	-3.95160	2.92374	-9.45669	1.74107	-8.16194	0.50042	-3.21084	0.22585	-2.91341	1.22098	-0.35119	0.84347	-4.05463	0.80587	4.64023	1.19842	0.93676	5.43524	3.36020	-0.94083	-1.82709	-0.91871	-2.01903	-1.85381	-0.34097	0.08721	1.59785	-1.28398	-0.57599	1.57051	2.69128	-0.72589	-0.23270	0.22373	-0.34965	0.34969	2.55976	-2.51161	-2.10017	0.71707	-1.35612	0.45117	-0.91539	1.20557	1.12133	-1.30722
P4HB_rep2		0.96970		33	C	B2	38	46	440	830	-9.59771	2.52273	0.50078	-0.40241	-2.70022	0.83073	0.94417	2.44391	-1.47411	3.16854	-0.29793	-1.65782	-2.76041	3.26505	1.96758	-2.56768	-1.45522	-0.11019	-0.34345	0.26005	1.44417	0.06475	-1.79636	0.29038	-0.39864	-0.36049	2.25097	-2.03496	0.52229	-0.06628	0.46903	1.43235	0.46121	-0.64491	0.45074	1.47157	-0.72017	-0.70688	0.29224	0.00482	-1.33057	0.96753	0.01173	0.20041	-0.97920	0.03375	-0.06807	-1.73336	0.66354	0.72837
CONTROL_rep11		0.90000		20	C	B2	38	46	617	885	-11.61181	-0.27575	-5.16418	6.11947	3.90392	0.50124	2.19855	0.37282	-0.50184	-1.90141	0.49892	-0.28534	2.08434	4.79408	0.33313	-1.47179	-1.05040	2.02085	-0.57672	0.40825	-1.00529	1.65666	-0.92960	0.42653	1.40358	0.40843	-0.83392	0.73107	1.22989	-0.07734	0.94171	-0.12464	0.78009	-0.09149	0.70535	-1.80810	-0.39562	-1.26441	0.06718	0.35519	-0.73322	-0.32469	0.76648	-1.35232	0.64711	0.41705	-0.74438	0.07990	-0.38974	1.20417
PXN_rep2		0.88235		17	C	B2	38	46	533	870	-10.61447	-0.14506	1.32865	-0.82405	1.75607	-0.54293	-1.60027	0.67658	-0.24384	2.64492	-0.17690	1.22775	-2.29327	-1.01756	-1.50277	-3.32286	0.45675	0.36089	-2.34599	1.25315	-0.42806	0.61631	3.15547	-0.11717	0.73815	-0.52952	0.70286	-0.77657	0.34872	-0.45106	-0.29284	0.46788	0.60315	0.78413	-0.65641	-0.22605	-0.95485	-1.17273	-1.88077	-0.05929	-0.37120	1.82739	1.14913	0.64635	-1.38036	0.69086	0.10846	0.74031	0.59977	0.88346
CAPG_rep2		0.69231		13	C	B2	38	46	688	922	-9.20948	-0.13925	-5.39490	3.06023	2.63389	1.04409	-0.72625	-0.38736	-1.76899	3.81563	-0.58937	1.03402	-3.11166	0.08473	0.54832	-3.07678	1.30372	0.83020	-0.88131	2.13370	-0.89399	1.49398	-0.54939	-1.07532	1.78713	0.15402	-1.27907	1.41589	0.82668	-0.47326	1.37167	0.73498	0.31018	0.94001	-0.06466	-1.07060	-1.32820	0.11944	0.35429	1.62646	0.55612	-0.01884	0.95561	-0.16369	0.47186	-0.77138	0.25562	-0.18665	0.64710	0.70572
MICAL3_rep1		0.80000		25	C	B2	38	47	843	108	-3.27603	0.28020	4.95419	3.47310	4.53974	-4.14749	1.67889	-2.02012	1.52190	-1.41868	-0.16164	-0.15356	-4.08873	-0.86819	-1.50296	-3.17609	-0.38310	-0.78026	-0.20081	2.44121	1.01922	-1.75654	-0.22579	1.68173	-2.46254	0.21137	-1.60611	0.78752	-1.97470	1.13927	0.65431	0.73714	-0.09829	0.43119	0.33501	-0.83968	-0.08139	0.08977	0.12894	0.01681	-0.33638	-0.58921	1.23894	0.18658	-0.60355	0.87390	0.32206	0.43022	-0.34679	0.18500
PIK3CA_rep1		0.97500		40	C	B2	38	47	186	235	-10.90754	-1.76887	2.13110	7.97938	8.27471	-2.00843	-0.27760	7.44523	-4.90491	-0.70133	-7.99005	1.39019	0.45956	2.05749	2.72963	-3.44098	0.94617	0.48113	0.02438	-2.47148	0.26282	1.35792	0.53569	-2.45816	0.65656	-1.23382	-0.10596	-0.26973	2.23104	-1.71029	-0.09876	0.60870	0.76446	0.53803	0.04457	-0.02716	-0.82786	-0.37710	-0.46621	-0.60934	0.71414	-0.17857	0.28896	-0.63810	0.70684	0.49504	0.85351	0.02751	0.76855	-0.01534
DPYSL3_rep3		1.00000		18	C	B2	38	47	713	242	-8.90872	-1.53219	2.38405	5.33934	6.98826	-4.68349	3.60677	4.98087	-3.23234	-0.07212	-5.45055	-0.94035	-0.20907	1.10873	1.13189	-3.14140	1.01764	2.44009	1.42868	-1.67757	-0.32694	0.46877	0.12127	-1.31991	-2.64859	-0.76252	1.20930	0.49153	-0.60205	-0.72697	-0.73671	-0.25684	1.68630	0.26888	1.23251	0.07774	0.05636	-1.20061	0.04696	-0.68889	0.36978	0.74441	1.67637	1.06421	-0.18457	1.29918	1.25919	-0.47751	-0.98663	0.57218
EVL_rep1		0.76667		30	C	B2	38	47	317	315	-8.26671	-1.04287	0.80730	2.82953	-0.52864	3.85644	1.79148	-1.09096	-2.17354	-1.59072	1.87973	1.00560	0.12684	-0.61614	-2.24134	-2.66332	-1.09691	2.97793	-1.40564	-1.23382	-2.55685	1.45628	-2.25407	1.64209	-0.23346	-0.82758	-0.63034	-0.48211	1.59699	0.55147	0.85516	1.52677	0.36542	-0.46337	-0.33545	-0.59711	0.18226	-0.19528	0.62068	-0.18872	-0.82462	-0.15949	-0.10006	-0.13197	1.74520	0.52204	0.94988	2.01502	-0.18079	0.96273
ZNF185_rep1		0.97143		35	C	B2	38	47	789	680	-5.08933	-1.44733	0.59968	5.87756	1.48493	-2.68066	-1.12581	-2.11488	-4.59435	-2.14221	0.18010	0.38333	-2.34445	4.21995	-1.12118	-4.89255	-0.53841	3.04000	-0.05751	-1.26740	2.51936	1.38049	-0.25998	0.54934	1.14043	0.00117	2.12640	1.38385	-1.47851	-0.85975	-0.73891	0.69661	-0.34645	-0.18101	1.56922	0.06375	-0.70558	-1.66662	-0.00062	-0.25825	-0.43171	1.64078	1.47493	-0.14300	0.50773	-0.47314	1.22009	-1.12666	0.22759	1.05963
PDLIM7_rep3		0.95455		22	C	B2	38	47	585	728	-9.41519	-1.75959	6.88908	-0.82460	0.92630	4.73786	-2.09006	1.15600	-3.53649	-2.58983	-1.40641	0.37617	1.14135	-0.49802	1.17349	-1.41676	-0.11781	2.28819	0.40452	-1.82171	-1.51646	1.63834	-1.55517	0.36457	-1.25812	-0.83470	0.18312	1.48938	-1.05429	-2.01274	1.08434	-0.53025	0.81133	-0.38887	-0.05661	-0.36259	-0.34799	0.38881	0.56036	-0.97332	-0.54792	0.01718	0.80340	-0.37637	-0.20450	0.66532	0.39660	0.40403	-0.84315	0.46346
ARHGAP44_rep1		0.81818		22	C	B2	38	47	772	820	-9.07188	0.54750	1.99843	-2.02458	0.77630	0.33110	1.84503	1.53935	0.13810	-0.77066	-3.92136	0.54435	-1.73426	1.39457	0.92778	-0.85690	2.15442	0.18933	-1.15261	-0.28186	1.93280	0.56952	-1.52398	-0.54003	-2.08431	-0.62556	-1.45383	0.99221	-0.23332	0.68564	0.49065	-1.36741	0.55593	0.52823	1.02511	-0.06888	-1.68481	-0.22643	-0.80639	-1.27368	-0.27331	1.31137	-0.68531	-1.51535	-1.20142	0.33541	0.16285	-0.54804	-0.09556	0.38226
SDC4_rep1		1.00000		10	C	B2	38	47	707	823	12.26082	-20.56553	1.25651	2.10229	3.61934	4.72973	-3.35844	5.84717	8.52938	2.34885	0.36116	0.46777	3.99930	0.91531	0.76910	0.90540	0.95242	-2.77582	-4.92002	0.50199	2.37214	-3.10591	1.07631	-0.57705	-0.86636	3.06143	-1.45577	0.26028	1.48969	-1.06329	0.30009	-0.35516	1.13466	0.38074	0.54583	0.36691	2.24453	1.72014	0.31851	-0.48183	0.70007	-0.06373	-0.89270	-0.54315	-0.75496	0.61223	0.27079	-0.53090	-0.29460	-0.19194
KLHL5_rep2		0.88889		27	C	B2	38	48	890	96	-6.39840	-0.93169	-1.77310	5.60480	2.22472	-5.93655	3.19716	3.64847	-1.46761	3.46333	1.01301	0.88252	-4.53227	0.10138	-1.47291	-3.04407	0.38490	1.69881	-0.87869	1.54053	0.84295	0.50569	0.10897	-2.92233	-1.23849	-0.78775	0.64259	2.25298	0.70459	0.74153	-0.35274	0.78626	0.61514	-0.14711	-0.29541	1.19612	-1.86901	-0.82096	-0.19067	1.10815	0.11105	-0.18833	1.35326	-0.88833	-1.07716	-0.42743	0.63441	-0.44868	0.26672	0.67317
CDH2_rep3		0.69565		23	C	B2	38	48	549	194	-4.66983	-5.91707	1.23936	0.58473	0.77108	-3.02938	7.49109	-0.14804	0.75184	1.79144	1.85502	-2.61895	-1.61594	1.91004	0.06211	-0.45727	1.96773	-1.12213	-2.03912	-1.55000	-0.06509	-0.01006	1.10604	0.45565	-1.60551	0.15829	0.30963	0.39788	-0.15188	2.69438	0.38214	0.55174	-0.53953	-0.53862	-1.31735	0.09656	-0.64365	-0.10531	-0.27331	1.64385	-0.42826	1.05227	-0.33002	-1.16214	-1.20030	2.21183	-0.82669	-0.96268	-0.86633	-0.38987
MTOR_rep2	TLN1_rep1	0.57576	0.39394	33	C	B2	38	48	466	253	28.04464	25.16552	13.36412	1.80854	11.60479	5.18404	7.78553	-1.38593	-3.04121	4.03805	5.96648	0.28963	2.53059	-2.44836	-3.85475	0.85187	-2.66752	0.74970	-7.95114	2.90395	1.73208	-0.09285	-1.52640	-1.30145	4.19865	-0.52998	0.94152	3.48890	1.38011	0.76508	-0.33831	-0.07584	-0.07449	1.00093	-2.07321	0.10947	-0.58154	1.54340	-0.34238	-0.03585	-0.63715	1.29076	0.19274	-4.00645	2.01984	1.50324	0.95946	-1.29065	-0.84336	1.69141
TLN1_rep1	MTOR_rep2	0.50000	0.37500	16	C	B2	38	48	542	253	-3.09097	-1.07414	-2.78731	3.85655	0.69442	5.19229	5.25914	-2.71375	2.28483	-1.50685	-3.15459	1.62009	0.40892	2.01810	-1.95689	3.41317	-0.09604	3.59112	-2.75617	1.06548	-1.83394	1.02106	-2.38128	0.38831	1.27459	1.57229	-1.35703	0.81728	0.30435	-1.54727	0.14992	0.84381	0.00772	2.09042	1.53833	-0.42927	-1.41103	-1.34994	0.17115	0.79749	0.14896	1.43195	0.17513	-0.65412	-1.37534	0.31257	-0.21168	-0.66898	0.91725	0.89638
MICAL3_rep2		0.91667		36	C	B2	38	48	281	254	-9.62896	-4.90062	3.41032	-3.30078	-0.62883	-2.03352	1.73600	3.84798	-3.05899	-2.01391	1.15786	0.32901	-0.09102	1.40797	-2.53472	2.20856	-0.43883	1.27178	2.90880	-1.23489	-1.71134	2.35413	-0.43146	2.02392	0.57498	-1.97567	0.70703	-1.30016	0.05597	-0.38812	-1.71470	-0.33116	-0.17789	-0.17875	0.22435	0.60532	-1.47375	-0.01211	-0.20938	1.29386	-0.24669	1.25117	0.46428	0.64330	-0.82283	-0.13544	0.80077	0.21504	-0.14116	-1.07312
IQGAP1_rep2		0.97778		45	C	B2	38	48	782	307	-4.27341	5.85551	8.19151	-9.35135	1.38323	1.20355	-3.70940	-0.83702	-0.44221	-4.56972	-2.31179	3.16407	-2.07811	2.51652	0.69468	2.87771	-5.15863	0.01593	0.34543	-0.84001	0.55624	2.67967	1.84117	-3.69813	1.04298	-2.56314	-1.19362	-0.48684	-2.36990	-0.24704	1.73147	-0.54678	-0.89389	1.21399	0.76899	0.17397	-0.32180	1.24452	-0.35115	0.28787	1.51268	-0.83301	-0.74747	0.68974	1.14995	1.75162	-0.69644	0.89273	-0.47061	-1.06275
PTPRM_rep3	SETD3_rep3	0.41379	0.37931	29	C	B2	38	48	404	529	-11.90879	-4.47264	-0.15890	4.26182	7.47367	2.98145	-2.26480	-1.16548	-4.14560	3.44859	-2.29872	1.57229	-2.93159	-2.98298	1.96584	-0.42704	-0.77899	2.30375	0.17815	-3.39598	-2.07172	-3.11862	-0.06202	-0.29832	-0.15017	1.07996	0.23244	-0.62453	1.75610	-0.66334	0.73678	0.68786	0.35202	0.63718	0.65691	-0.40784	-1.09051	0.42629	0.64633	-0.46385	-1.14668	0.55020	0.72766	-0.18890	0.83737	0.24029	-0.10595	-0.57911	-0.58595	0.88023
RHOC_rep1	PDLIM7_rep3	0.61111	0.38889	36	C	B2	38	48	760	550	-9.62074	-5.05139	-0.27045	4.24449	5.22982	-3.56375	3.30468	4.79658	-2.89801	-1.74426	1.26935	-1.96841	-0.00379	-0.33180	-1.38966	-2.19406	-0.90800	0.01994	0.70059	-0.78290	-1.97910	1.61646	1.49257	-0.58295	-1.43609	-0.52592	-0.36531	-0.39771	0.02520	0.83313	0.32516	-0.26866	1.11231	-0.71342	0.33509	0.02303	-1.10381	0.77319	0.24922	0.72406	-0.05746	-0.37857	-0.30508	-0.18175	0.15443	-1.22001	1.11271	0.24958	1.05071	0.19255
PAWR_rep2		0.90909		22	C	B2	38	48	209	581	-14.54828	-5.89005	2.52652	4.80369	3.78262	-4.96650	2.72006	6.49236	-3.96509	-3.78585	-0.71907	0.78320	1.12386	0.22475	0.02293	1.30172	0.30632	4.43117	1.73055	-2.91452	-4.23574	1.47467	1.32779	-0.34685	0.62449	-1.64472	0.88428	-0.84510	0.88589	0.31979	0.08403	-0.72086	2.05608	0.04870	1.16055	-0.24493	-0.39450	-0.83354	0.32967	-0.16553	0.91786	-0.85129	0.78215	0.64257	-0.38071	-0.86581	0.57172	0.09870	-0.37763	0.67820
PDLIM7_rep3	RHOC_rep1	0.50000	0.44118	34	C	B2	38	48	510	589	-12.91779	-5.74118	2.60899	0.75528	2.04864	0.59330	-0.95945	2.05143	1.01992	-1.81147	2.04348	0.95562	1.61658	0.80119	-2.00631	-3.39230	-1.71467	-1.27480	0.00195	-3.55539	-1.29563	-0.34008	-0.50175	-0.82348	0.00176	-1.52421	0.12404	-0.04080	1.07404	-0.62996	-0.28897	0.46750	0.55874	0.44821	-0.50645	-0.02004	-0.04679	-0.98179	0.29300	-0.86280	-0.01475	0.14105	-0.66214	0.21930	-0.66517	-0.91615	0.50293	-0.69472	-1.11514	-0.24887
CONTROL_rep18_	MYO18A_rep3	0.51220	0.46341	41	C	B2	38	48	173	704	-11.74786	1.32965	4.37352	-4.59893	0.45575	1.43251	1.45563	-0.24549	-1.50758	-1.72349	-1.35399	-1.10845	-2.58106	-0.19913	1.44754	-2.22245	-0.41437	0.44470	0.38283	-1.97838	1.36108	0.36508	-1.68283	-0.08292	-1.71059	-1.77563	0.57318	1.41938	-1.19601	-0.22919	1.75774	-1.16427	-2.13547	1.69292	1.04156	0.08142	-0.37351	0.80435	-0.92888	-0.03561	0.89310	-0.02764	-0.14629	-0.32091	-0.02665	0.24502	0.36515	-0.58083	-0.72558	-0.49162
SPATA13_rep3		0.90000		20	C	B2	38	48	206	817	-11.36512	2.81713	-1.43213	-0.35258	0.27145	-0.16386	-0.27811	-2.11208	4.81850	-5.75558	0.02948	4.28419	-0.15197	0.51805	1.75715	-0.67877	-1.96595	1.76880	-1.79050	3.01927	-0.51759	2.37419	-0.76653	0.07062	-1.66522	0.73736	1.51387	0.56932	-0.02951	0.13696	0.01353	-0.88518	-0.03111	0.76796	1.53008	-1.39096	-1.68799	-0.15766	0.55204	0.12360	-0.57719	-0.07474	-0.14658	-0.83425	-0.31384	-0.09847	-1.62358	0.23723	-1.47661	0.02085
SEPT9_rep3		0.90000		10	C	B2	38	48	361	830	-11.42298	0.48283	-3.83574	1.98014	2.71884	-0.67681	0.54182	-2.13973	1.30944	-2.04416	2.18304	0.05257	-0.25139	0.29321	1.58658	-0.89375	-0.17260	-1.23006	-2.49200	1.61163	0.34595	1.34673	0.31353	0.86269	-1.46278	-0.49416	0.93216	1.18458	0.79523	-0.21255	-0.42600	-1.16156	0.01949	-1.22124	1.29946	-0.20083	-1.09242	-1.31508	0.46622	0.07151	-0.93140	0.33666	0.54546	-1.74696	0.34900	0.27318	-0.00946	-0.26230	-0.47068	0.94747
LCP1_rep1		0.71429		7	C	B2	38	48	203	857	15.61416	-6.29821	-7.57711	6.08696	-2.65124	4.14782	1.17701	-5.86284	5.38493	-0.84397	0.43367	4.14087	2.05563	2.16389	-3.67678	4.65857	-0.31333	2.88905	-0.99162	0.04432	-3.32216	-0.43059	-5.43822	-2.72425	-1.18135	2.74123	0.17669	1.75002	1.14412	-1.79572	1.17816	-0.22295	1.05151	-0.12033	-0.43137	-0.90594	-0.33418	-0.02423	0.44401	0.36761	0.34118	0.42936	-0.21137	1.58718	-0.46572	1.49346	-1.42196	0.28993	0.14328	-1.50303
AKT1_rep3		0.97778		45	C	B2	38	48	549	817	-10.28635	4.56844	-1.28154	3.39144	0.76821	-1.24131	-2.39918	2.19636	-3.27472	-5.04837	-1.67053	1.90139	0.20721	5.97498	1.68422	0.35260	-1.55325	1.77530	-0.26673	-0.19287	3.05945	0.82365	-0.76625	0.37585	-0.95714	-1.78713	-1.11814	0.13921	-0.49535	-1.46532	1.58375	1.55642	-1.31704	1.04753	1.05984	-0.95523	-0.77498	1.51612	-0.38382	1.39074	0.13428	-2.05528	-0.56576	1.39826	0.49935	1.28403	-0.55250	1.68357	-0.66238	0.66418
MYO5B_rep3		1.00000		17	C	B2	38	48	124	897	1.09415	-10.34638	-5.64924	2.92548	0.38825	4.18627	0.91993	-4.38429	-2.85825	2.68430	0.63942	1.83461	1.80241	-0.45242	-1.06551	4.43496	-0.55777	3.81845	-0.23298	-0.47262	-1.13653	-1.74252	0.51086	-0.70144	-1.21211	2.73348	-0.23921	0.18152	0.59044	0.12098	0.84555	-1.03709	0.02637	0.71749	0.31745	0.23024	-1.26495	-0.33318	-0.81652	0.43032	-2.17639	-0.13564	-0.92611	0.46537	-0.28241	-0.05122	-0.56216	-0.23572	-1.85819	0.26307
SEPT9_rep3		1.00000		7	C	B2	38	48	344	885	-14.33978	-3.22788	-2.69185	-0.47883	-1.09015	1.94593	0.09921	-3.70797	1.43937	1.40521	3.49237	1.36981	0.00108	1.40856	3.39088	-0.21770	2.22219	0.32906	-0.42677	-1.52443	-2.21203	0.92964	-1.49047	1.04644	1.63766	-0.47000	-0.13985	1.02155	0.61851	-1.11617	0.03742	1.41178	-0.41456	1.25736	0.01948	0.29718	-0.12913	-0.57471	-0.40005	1.41255	-0.50550	-0.35259	-1.94440	0.56898	-0.74093	-1.58786	-0.21465	-1.13532	-1.88609	-0.18336
MYO5B_rep3		0.90323		31	C	B2	38	48	186	903	-4.54669	1.18441	-2.04594	-7.80263	-2.39583	4.95971	6.03744	-3.06795	3.82706	-1.47941	-2.47246	1.00767	-2.05535	0.66005	0.63502	5.62123	1.27825	0.15747	0.17787	0.92301	-0.40381	4.34889	0.57689	0.88136	-1.52967	0.27803	-0.15077	1.04460	-0.57810	-0.93031	-1.45964	-1.21147	-1.41045	0.98622	-0.69530	-1.96518	-2.26628	0.76862	-1.08427	0.69965	-1.35909	1.15073	-0.68679	-0.84751	-0.22420	-0.40931	-0.34550	0.45647	0.30052	-0.37318
PDPN_rep3	PAWR_rep2	0.50000	0.42000	50	C	B2	38	49	378	127	-3.14336	7.64827	2.78201	-2.12390	1.53740	-3.51350	0.44764	1.00777	-1.87176	-1.09252	-3.46007	0.27322	-4.46080	-2.78773	-1.00362	0.48207	-1.52257	0.97379	-2.64946	-2.22617	0.13559	3.61696	2.48737	-1.70857	0.87365	-1.45831	0.08767	-2.25762	0.10773	-0.41332	0.07420	1.17118	0.20760	0.31858	0.37307	1.82301	-1.08300	-1.03887	0.49088	-0.17157	-0.92283	0.98483	-1.05197	0.39893	0.35247	0.67170	-1.49129	0.29983	0.46707	-1.49664
PDPN_rep3	PAWR_rep2	0.51613	0.35484	31	C	B2	38	49	437	167	-8.33432	-2.01702	-3.70713	-0.20853	-0.58896	3.36537	4.45303	0.32717	1.71722	2.14681	1.16393	0.64006	-0.99649	-0.75955	-0.36067	-1.93883	-0.93278	0.96041	-1.44516	-0.27709	-0.38404	0.92697	-0.51035	-0.30900	0.82005	0.13074	0.83647	2.14052	-0.13688	-1.28055	1.22714	0.66360	0.04315	-0.19713	-1.15524	-1.06147	-0.19132	1.01050	-0.29000	0.66135	0.73968	-0.49712	0.40808	-0.99135	0.59894	-0.55567	2.20948	2.30489	0.07104	-0.14081
PAWR_rep2	PDPN_rep3	0.45833	0.41667	24	C	B2	38	49	413	244	-14.35390	-3.88486	-5.69588	1.48978	5.67376	2.18203	4.36383	-0.88591	3.30530	2.39461	0.60739	-0.82918	0.92912	0.07696	0.27504	-1.96177	-1.74027	0.12332	0.49251	-1.52101	-1.13045	1.01668	1.26194	-0.49948	-0.66790	0.66460	-0.06118	0.95464	1.63190	0.08573	1.07895	0.81895	-0.43482	1.21035	-0.11830	0.01666	-1.03252	-0.92753	-0.07566	0.36755	-0.37415	0.35312	-0.37308	0.21298	0.48002	0.06177	0.18024	1.17795	0.21031	0.19693
SPIRE1_rep1		0.94444		36	C	B2	38	49	459	289	-10.39668	5.34832	-1.51045	-0.18062	-1.92440	0.69029	-1.63264	6.24975	-0.96649	-1.31886	-4.96912	0.99607	0.63016	6.15592	0.71235	0.62867	-1.20843	4.37416	1.30073	0.59730	0.50607	0.51336	0.61632	-0.07574	0.55071	-0.05607	2.16045	-0.06529	-0.82861	-0.66200	1.37180	-1.14041	0.58472	-0.10809	2.12926	-0.79243	0.05010	1.76823	1.13988	-1.21186	1.12631	1.58632	0.18689	-1.59660	0.33371	-0.38383	-0.54062	2.21161	1.01091	0.56168
LIMCH1_rep2		0.90625		32	C	B2	38	49	814	372	-7.70862	0.18026	4.19657	2.97162	-1.02084	-2.74461	0.61481	-1.32786	2.67552	1.91410	4.54775	-1.19733	0.77580	3.20069	-3.30620	-3.47780	0.69202	3.09986	-1.04572	-0.50684	-4.08150	0.98696	0.99123	-0.28103	-0.30411	-0.66800	1.02489	-0.96166	-0.23895	1.22531	0.63674	0.03731	1.96083	-1.23177	0.09394	-0.20779	0.78525	-1.98384	1.03482	0.18697	0.64366	-0.40261	0.18468	-1.42180	1.18002	-0.95696	-0.45349	1.62216	0.95407	0.12765
SPIRE2_rep2	MSRB1_rep3	0.59615	0.38462	52	C	B2	38	49	584	467	1.44038	6.71847	10.22505	-1.48780	2.50400	-2.20182	2.84107	0.52218	-3.99473	0.22003	-1.79546	-4.24254	-3.01373	0.47072	-1.13556	4.13336	0.53793	-0.68565	-2.42929	0.90502	-0.11050	2.77541	-0.44323	-1.82347	0.16622	-1.38864	1.16525	1.88673	-0.05912	1.59233	-0.36682	-1.06807	1.22889	0.31106	0.69154	0.24171	-0.59202	1.09018	0.57131	-0.33572	-1.92647	-1.41804	0.30310	-0.61674	-0.96590	0.04100	1.50634	0.25062	3.10810	-0.03091
GOLPH3_rep1		0.85714		14	C	B2	38	49	522	514	-2.35182	7.36685	-3.11687	2.27405	4.19015	3.41332	-3.19445	-5.11185	-2.93251	3.51082	-4.37321	-0.90872	-0.75804	2.74973	-1.91344	0.51487	2.44172	1.96330	1.54684	-0.34125	-1.26645	1.30666	2.26770	-0.30858	-0.98764	-0.00550	1.02022	1.29985	2.55811	-0.37716	1.16682	0.03308	0.05621	0.29119	-0.36218	0.88656	-0.66340	-0.52281	0.99594	0.55051	-0.13574	-0.15939	-0.05187	0.75038	0.49474	0.99740	-1.09375	-0.96123	1.53001	-0.69606
GOLPH3_rep1		1.00000		22	C	B2	38	49	652	549	-12.52693	-2.82338	-3.20755	2.50584	5.29485	1.94367	1.53329	-1.17973	-1.30377	2.41962	-1.01139	0.11731	-1.32694	1.20525	-1.54929	-2.59298	0.75010	0.97154	0.69581	-0.59978	-1.19702	-0.48153	0.67127	-0.50163	0.06354	0.58799	-0.00157	1.56191	0.17238	-0.43544	0.34632	-0.49173	-0.15391	0.37529	1.31617	0.06570	-0.60022	-1.61247	-0.39121	-0.08266	-0.44767	-0.22922	-1.35234	-1.16480	-0.18457	-0.85770	0.01342	-0.52325	-0.40323	-1.20480
KRIT1_rep2	COBL_rep3	0.61290	0.32258	31	C	B2	38	50	260	96	-9.13484	-1.83085	-0.60729	4.64085	5.01905	-3.06369	-0.66166	1.58883	-0.61681	0.94786	1.20963	-0.09781	-2.59785	-1.31268	1.74669	1.26909	1.93192	-0.47582	0.46999	2.78742	-2.08830	1.56738	0.81554	2.04671	0.23824	0.38961	-0.47656	-0.42286	0.59245	0.37666	0.76665	0.52285	0.40155	-0.19192	0.03215	1.31447	-0.08744	-0.70076	0.46595	0.46905	1.05578	0.86906	-0.33358	0.46567	-2.10303	-1.34317	-1.00574	-0.40662	0.02698	-0.10997
CTNNA1_rep3		1.00000		6	C	B2	38	50	433	205	-10.39200	1.49072	-3.69688	4.86308	4.19075	1.96701	0.87960	0.33922	-0.99544	-1.70918	-1.96609	0.22412	-2.70502	-1.71159	4.37174	-2.62207	-0.25688	-2.14913	-0.65880	-0.01204	2.06907	-0.03413	-2.33300	-0.19872	0.32412	0.04089	-1.92272	-0.73027	1.23089	0.24706	1.48235	-0.49815	-0.92684	0.35416	1.12105	-0.32138	-0.13543	-0.77667	0.95163	1.06367	-1.11291	-0.11983	0.48518	-0.64803	0.22594	0.67547	-0.46318	-0.30938	0.81446	-0.55705
FLNC_rep3		1.00000		32	C	B2	38	50	863	300	-7.85020	1.33914	-0.07267	4.53899	-5.37204	3.51387	3.56625	0.63163	-1.44945	-0.03187	4.97717	-0.80246	-1.12952	-0.58230	1.90370	-3.08726	-2.66824	1.71363	-1.58504	0.11099	0.59001	0.39081	-0.05589	0.41466	2.93879	-0.54906	1.06813	0.79501	-1.27246	-0.82363	-0.06970	2.69205	-0.28752	2.78725	-0.26940	0.09017	0.46609	-0.26182	-1.00329	-0.38118	-3.44589	-0.04457	-0.51169	1.16664	0.06465	-0.95179	-1.90556	0.90279	-0.07838	-0.99632
AMPH_rep1		0.77778		9	C	B2	38	50	696	608	5.49964	-4.26429	-4.32496	3.86751	-2.65503	-5.27094	-2.20736	3.93022	-8.02781	2.70107	2.74920	2.69899	-3.84802	0.63428	-2.84648	3.01634	0.03051	0.27127	-4.92037	4.60213	3.88034	2.29446	-2.96166	-1.12207	2.29317	2.14366	2.19551	0.07439	-0.23139	1.01039	-1.46277	0.88324	0.07822	0.12008	0.02895	-1.94250	-1.96886	-0.32980	0.26784	0.79601	-1.05625	0.99570	0.86684	-0.48568	-0.59404	0.31118	-0.31437	-0.47018	0.80473	-0.13545
TMSB10_rep3		1.00000		10	C	B2	38	50	182	781	3.72466	0.78102	-6.27384	6.62539	-1.68220	2.22101	-4.98276	-0.67952	-7.59760	-0.52336	0.84363	1.66626	0.66590	3.64592	-1.52225	2.43293	-0.77300	2.24982	-0.74771	2.72881	0.12394	1.91654	-1.20665	1.27134	-0.37907	0.23546	-1.49495	1.36309	2.45037	0.41944	1.51911	-0.11380	0.80611	-0.67341	-0.02906	-0.31494	-0.77865	-0.28626	-0.68156	-0.01370	-0.44520	1.00322	-0.17528	-1.07568	0.21819	1.23294	-0.15638	1.83863	-1.18461	0.82377
ROCK2_rep1		0.96552		29	C	B2	38	50	753	858	-13.96764	3.69811	-4.04649	6.56412	3.86937	-2.77492	-1.32605	8.42654	-2.59277	-1.03147	-2.55222	0.12457	-1.67141	6.87449	2.82052	-2.62928	1.21899	1.87069	-0.26208	-0.37679	1.48129	2.53653	-1.53558	0.53239	0.28111	-0.97132	-0.87298	-0.62297	0.35771	-1.99882	0.63658	0.84803	0.89218	0.17140	0.15007	-2.44059	-1.07883	-0.23925	-0.47698	0.22562	-0.06468	-0.60967	-1.63241	-0.35178	1.33766	0.44575	-0.92070	1.74001	-0.13413	1.59978
MSN_rep1		0.93333		15	C	B2	38	50	286	873	-7.24627	-2.73368	6.25052	-1.91951	3.24517	1.44143	-3.67051	-0.46285	-7.24269	0.19642	0.12606	-0.00998	-2.80691	-1.64901	2.18474	6.70476	1.05230	-2.52307	-2.18139	0.03196	-1.13428	4.08938	0.01491	-0.16771	3.16503	-0.85658	-0.43807	0.67376	0.28844	-1.44738	-0.22321	0.62809	-0.34539	0.21846	-0.58554	0.07824	-1.70969	-0.27336	0.65170	-0.05418	-1.60372	-0.19113	0.02539	-0.44248	0.61990	0.29310	-0.58569	0.91865	-0.48852	1.14545
PPM1F_rep2		0.71429		7	C	B2	38	51	235	200	13.50488	-22.73366	9.89158	7.68123	3.85897	3.12553	-9.49653	3.90199	8.23198	2.88040	3.18443	-0.75828	-0.61441	-0.34836	-4.58171	5.25189	0.46226	-2.83630	3.45680	2.27186	4.07953	0.81014	-0.43438	0.53597	4.05771	2.93024	-0.73415	0.65376	1.12851	-0.89620	-0.50556	-0.59144	2.10627	0.59825	-0.12339	0.58123	1.04321	0.31886	-0.38169	-1.47451	1.34610	-0.40453	0.12082	0.30204	0.79169	-0.00942	-0.45740	-1.05899	-0.36917	-0.23688
AMOTL2_rep3		0.66667		45	C	B2	38	51	110	232	-11.75630	-0.55804	-1.91515	-1.61327	3.01715	-0.24111	4.70636	4.20300	-1.75931	-1.70930	-1.85408	-2.25835	1.15657	1.86592	0.67474	1.63995	0.98400	-1.20641	0.04478	0.91648	-1.58063	1.84406	-2.33679	2.59893	1.07623	-0.60463	1.64612	-0.01501	-0.02275	0.66747	-0.37535	-0.55217	-0.29952	0.38593	0.97254	-1.18238	0.07499	-0.90157	0.33865	-0.15301	-1.17281	0.00149	0.99940	-1.29040	0.08762	0.54185	-0.15225	0.42120	-0.80060	1.18781
NEXN_rep1		1.00000		24	C	B2	38	51	389	501	-11.59554	0.01793	-0.26283	-6.07949	4.80594	2.16108	-0.72625	0.84934	-2.63451	4.17863	1.29308	-1.17760	-3.50592	-1.24973	-0.28305	0.50675	-2.49776	-3.86772	-1.17827	0.48869	-0.96427	0.03200	2.10169	-2.53912	-2.23172	-0.31940	0.29974	-1.31217	-0.83846	0.57237	0.14257	0.47639	-1.02693	1.41552	0.27516	0.08082	-1.04586	-0.73678	0.15530	-0.08655	-0.63560	1.21952	1.30187	-0.63900	1.28847	1.10715	-1.64379	-0.48762	0.13914	-0.67684
NEXN_rep1		1.00000		20	C	B2	38	51	472	520	-11.74780	-5.99809	0.10473	-1.99835	3.63738	1.79918	-1.52050	-2.20347	-3.68148	3.73503	3.22895	-0.60822	-2.66177	-0.01816	-0.17044	-0.62226	-0.45007	-2.71809	0.88465	-0.32159	-2.32002	-0.80500	2.02727	1.12683	-1.39930	0.64973	-0.59340	0.34741	-0.54515	0.32253	0.76310	0.14596	-0.81300	0.42510	0.49610	-1.03410	-0.20272	-0.07788	-0.50057	0.23400	0.75296	-0.64962	0.47302	-0.52878	-0.43620	-1.93337	-0.27840	-0.17819	1.32623	-0.89835
SPTBN1_rep1		1.00000		8	C	B2	38	51	506	854	-9.83334	2.26524	-5.19136	5.11875	2.05211	5.38597	-2.27075	3.54296	-4.15267	1.65610	0.81140	-2.52552	0.56928	4.74638	0.42872	-0.87175	0.53796	-1.93925	-2.13578	-0.42318	0.07837	1.35510	-2.24068	3.06866	-0.14297	-0.65108	0.94138	0.40258	2.58133	-0.71531	0.60818	-1.12920	-0.96984	2.16302	0.46569	0.12441	-1.10935	-0.83798	0.34166	-0.65877	-1.39199	0.31492	-1.21335	0.97167	-0.78731	-1.28513	0.57856	-0.66758	-0.70542	-2.01287
CNN3_rep3	PARVB_rep2	0.59375	0.40625	32	C	B2	38	51	430	936	-8.77751	4.35992	-8.15221	5.93720	3.55510	0.31802	-4.24751	5.45211	-1.94504	-0.54798	-1.75462	1.61924	0.01204	2.02919	-0.88398	-2.14533	-0.87795	-1.09736	-0.24275	1.76575	1.32733	1.32729	-2.62373	0.47003	0.66861	-0.46395	1.28513	1.21739	2.08397	-0.03577	1.06952	-0.72635	-0.11315	0.02940	2.14366	0.54555	0.38345	-0.43306	-0.07860	0.29399	1.23363	-0.51011	-0.73330	0.11642	-0.19986	-1.10349	0.54125	0.59169	-0.49618	1.10872
MSN_rep1		0.95652		23	C	B2	38	52	177	316	-6.87247	-0.26596	1.69516	-0.75475	0.35560	0.30836	1.86519	-1.73768	-1.95211	-1.37158	-0.24954	2.04265	-3.65453	-1.21547	0.90215	-1.40927	-2.36266	-0.36057	-0.22908	1.07751	0.60598	3.02665	-1.58047	1.32875	-1.52281	-0.09506	-1.54674	0.15442	-1.00100	0.94159	1.70704	0.34409	0.12707	-0.17831	0.41220	0.65081	-0.96359	-0.81005	0.25597	1.08216	1.22296	0.10599	0.26573	-1.55439	0.27575	0.15800	0.46972	-0.58321	1.20061	-0.51903
MSN_rep1	MYO1C_rep2	0.60000	0.33333	15	C	B2	38	52	131	318	5.81663	3.05529	-8.23749	4.00013	0.78750	-1.13194	2.18708	-0.17663	-1.22274	-0.48170	-2.86981	-0.33874	-2.39227	1.76039	-2.48913	-2.27569	0.97380	2.63775	1.34172	0.61243	-0.48518	-1.38331	-3.38204	0.94838	0.99429	1.23802	-2.21364	-1.32757	-0.22495	-0.14022	1.42300	1.55519	0.66473	-1.96665	0.15171	-0.74642	-0.79369	-0.03358	0.75931	-2.32965	0.58239	-0.32760	0.94486	-0.02739	-0.08247	0.13023	1.21421	-0.02858	-1.08546	1.02579
PDLIM7_rep1		0.94286		35	C	B2	38	52	289	581	-7.73972	-3.24806	3.35408	1.77285	-0.14381	1.27503	-4.18680	2.28486	-1.66600	-2.14996	5.10867	-0.49665	-0.51278	2.14723	-1.64002	-4.02020	-1.74733	-1.82520	-1.15555	2.47366	-3.62766	-0.08219	-1.93273	-0.28609	-1.09179	-0.27634	0.00726	1.40792	-0.90212	0.47874	1.10714	-0.37694	0.79797	-0.64118	0.96397	-0.87149	0.75542	0.70051	-0.46106	0.83028	0.05670	-0.06074	-1.41887	0.26088	1.63154	1.91539	0.01174	1.34110	0.11931	-0.78076
TPM2_rep1		0.94118		17	C	B2	38	52	747	621	8.24383	7.88311	-11.95221	2.94409	-2.48060	6.66779	2.99194	4.49238	-6.99610	-0.98606	-0.94548	-1.78975	0.99772	3.21431	-0.18766	1.47123	1.84336	1.66673	1.50388	3.56657	2.09299	2.96959	-0.04315	2.18051	0.79401	-0.96073	-1.62873	3.12808	1.55448	-2.01902	-0.18685	-2.05483	-0.37899	0.17317	0.43067	1.54481	0.23797	-0.02591	-0.83508	0.94815	0.43716	0.44216	0.34516	-2.89097	0.24829	-0.29937	0.68063	1.28712	0.36074	-0.08503
TAGLN_rep2		0.88571		35	C	B2	38	52	927	740	-13.71208	-3.03999	1.44600	-4.39140	-0.69676	0.87722	4.47589	4.78476	2.15479	2.58732	-0.18347	0.91900	-0.00673	2.43399	2.61930	2.38513	-0.81514	1.66828	1.79503	-1.82160	-2.11866	0.35474	-1.16119	-1.54683	1.59825	-0.88289	0.92558	-0.87277	-0.08560	1.36509	-0.02766	0.67083	-0.36887	1.02890	1.89556	-0.48087	-1.56542	0.25343	0.36561	-0.33376	-0.50934	0.09227	0.03932	1.32077	-0.38687	0.76966	0.02375	-0.09770	-0.43687	-0.45322
SAMD14_rep3	LIMK2_rep3	0.64706	0.35294	17	C	B2	38	52	942	818	-5.18531	2.53817	-5.22064	6.90782	9.19954	4.23183	6.71535	3.35367	5.40395	-8.05313	-2.99220	0.68597	1.36426	2.79823	-1.18439	-1.11473	1.64249	0.77845	-4.61922	1.06446	-1.83750	-0.04950	-0.27777	1.70261	-1.08077	1.82898	-0.46658	0.48355	0.22730	-1.32317	1.34298	-0.33301	0.54632	-0.76979	1.01693	-0.51185	-0.82340	-0.88838	0.20279	-1.44973	0.71456	0.24722	-0.15919	-1.48272	-0.36514	0.66222	0.57242	-0.45458	-1.20121	-0.77623
ARF6_rep2		0.96970		33	C	B2	38	52	373	821	-10.61973	-1.41790	4.83790	-3.45294	0.56902	1.66751	-2.77807	7.74990	-4.43133	4.23534	-1.68936	-0.18522	-2.42487	5.78278	1.83280	-0.00974	0.06229	-2.29177	1.06309	-0.20487	-0.96529	0.80015	-1.66323	-0.86013	-1.03563	-1.34329	0.64809	-0.04685	-0.01497	-0.70524	-0.72624	0.85317	0.16966	2.48640	0.87072	0.27937	-0.51034	0.89527	-0.88921	-0.82695	-0.77189	-1.47923	-0.73742	1.15943	-0.83462	0.09053	0.60244	-0.30045	-0.06791	0.10609
VANGL2_rep1	ILK_rep1	0.61290	0.35484	31	C	B2	38	53	686	133	-7.70831	8.29394	-2.29107	8.45745	0.68770	-2.80515	-5.90103	9.11723	-0.63761	1.26103	-1.86796	-0.34321	-3.42438	3.07211	4.06465	-0.61667	-0.38253	-0.42093	0.96389	1.19632	-0.39781	1.54118	-0.24796	2.57676	-2.82596	0.33929	0.95464	-1.49268	-0.05960	-2.19514	1.30501	2.03572	1.52217	-0.23500	1.14569	1.30302	0.65727	0.52442	0.27766	1.97211	1.27698	1.17475	-1.12822	-0.03247	-1.03684	-0.05870	-0.57887	-0.63515	-0.47713	-0.45625
AKT1_rep3		1.00000		18	C	B2	38	53	562	428	4.65601	-5.44482	-9.83593	-1.16624	6.34359	0.50294	-1.52272	-1.04023	-2.86781	-3.45165	0.41382	-0.53795	2.45911	-0.67774	-5.44840	-3.95100	-2.18829	2.48528	-0.10142	0.87067	-0.75609	-1.31210	2.77418	-2.40930	0.05271	2.42680	0.21588	-1.06595	0.01264	0.17029	1.05252	-0.00488	-0.86946	-1.18934	-0.38317	0.58615	-0.10181	1.34024	0.17360	-0.96339	-0.19070	0.00278	-0.11498	-0.90300	0.06174	-0.95263	0.00117	0.84074	-0.51154	0.26901
AQP1_rep1		0.92308		26	C	B2	38	53	525	524	7.70933	9.32213	-4.58844	5.28611	-3.87094	-3.63197	-4.62272	2.57254	-7.38793	-1.35845	-2.84119	-1.77668	1.34924	5.70580	-2.38211	0.30489	-1.23178	4.06977	-0.14651	1.21609	1.48078	1.86518	2.79062	0.07140	-1.43146	-1.37531	-0.77839	2.32608	1.96158	0.45157	0.52077	-1.27829	1.74324	-1.19169	-1.61663	0.11118	-1.15148	1.54982	-1.00755	-0.05858	0.29885	-1.75024	1.04024	-2.67780	0.05855	-2.46165	0.92349	0.21464	2.07545	0.15022
LCP1_rep3		0.66667		21	C	B2	38	53	759	665	2.82969	-2.44074	-4.21754	12.02143	4.62973	7.01439	0.83331	1.15767	-0.07951	-1.06823	-0.31554	1.74998	-2.21822	-0.25207	-4.73932	-5.37917	-3.48385	-0.80247	-1.71129	1.02641	-0.27353	1.27073	-1.81630	-2.94174	0.61763	2.81615	-0.57979	-1.42730	0.71410	-0.35296	1.60618	-0.35186	0.45100	0.11337	1.70081	-0.47133	-0.50163	-0.67251	-0.18302	1.20116	-1.44989	-0.39796	-0.66889	-1.30895	-0.46068	-0.05537	0.53519	0.96723	0.63586	0.98345
SEPT7_rep3		0.67500		40	C	B2	38	53	551	685	-6.61007	-0.44923	8.67487	2.16476	-1.66300	1.76686	-5.86350	-3.93619	-4.36719	1.18360	-0.21517	0.27265	-1.42857	4.41239	1.74973	-1.44206	1.43255	0.79452	0.09237	-2.54822	-0.38692	0.04459	-1.25578	2.32850	-0.42297	-1.06195	-0.50963	1.04943	-2.38073	-0.63575	1.93933	0.71314	0.36349	-0.07402	1.52493	-1.12033	-0.13947	0.41985	-0.86833	0.92289	1.52645	-1.30485	0.97176	1.36754	0.59118	1.07610	0.92015	-0.96831	1.10323	0.80999
LCP1_rep3	PDLIM5_rep1	0.60000	0.40000	20	C	B2	38	53	745	710	0.06169	-1.16960	-1.34849	6.88770	6.55591	7.70863	0.87013	-3.75527	-4.88023	-1.63312	-0.08074	1.23181	-3.74091	4.90371	-2.65968	-2.72591	0.85816	-0.57056	-2.05578	0.23386	0.20733	2.05377	-2.42042	-1.51487	-0.71848	1.48246	-1.77408	-0.53239	0.04629	-2.89049	0.83724	1.04955	-0.09728	0.33829	0.23611	-0.63007	-1.05860	0.05855	-1.69204	1.27775	-0.42450	-0.43001	0.02047	-0.18122	-1.48878	1.18533	-0.70032	0.82015	1.35449	-0.01194
CDH2_rep3		0.95000		20	C	B2	38	53	220	782	-3.34687	-1.02872	-6.40862	4.30829	1.63580	2.02082	0.79346	-1.91303	0.27483	-2.28973	-1.91100	5.35548	-0.79743	0.56097	-2.84674	-0.01502	1.84837	2.18122	0.77068	-0.52738	-1.67846	-1.10459	-2.63548	0.64477	0.97580	0.71404	-1.94035	0.66985	0.92816	-0.83780	1.05947	2.06358	0.00766	0.49492	0.95843	-0.52726	0.68737	-1.09709	1.69053	-0.39974	0.46646	-0.19363	0.26251	0.35554	-0.29478	0.31039	0.33441	-0.22786	-0.23247	0.06593
SAMD14_rep3	LIMK2_rep3	0.62903	0.37097	62	C	B2	38	53	448	789	-11.43941	3.66912	1.37066	-2.90872	2.06012	-0.49775	-1.16964	6.79443	-1.22499	-0.61224	-3.39002	0.54969	-2.68274	0.76952	1.09734	0.02106	0.55303	0.79445	0.81625	3.05880	-0.12434	2.09447	0.92506	1.28757	-2.19061	-1.24867	-0.25128	-1.80295	-0.41674	-0.74576	0.50273	0.33842	0.80919	-0.70811	0.52911	0.74602	-0.65033	0.14279	-0.45947	-1.01755	-0.43248	1.83945	-0.70277	-0.87721	-0.62897	0.56847	-0.95829	0.73426	1.34737	-0.11920
CTNNB1_rep3		0.66667		12	C	B2	38	53	205	869	-2.82479	6.45719	4.44864	-7.70474	-1.02830	3.18904	-1.04799	2.46582	-2.45725	-0.90571	-6.54198	-1.55409	-2.06925	-1.55218	-0.53301	1.27539	-1.42616	-0.89409	-1.22717	2.13233	1.57304	1.30032	1.93381	-2.68511	0.67825	-2.47274	0.64996	1.39616	2.00512	0.24083	-0.19146	-2.50142	0.36564	1.51011	0.04584	0.99378	-1.25994	0.96886	1.59916	-1.53900	0.49348	-1.52337	-0.63047	1.35311	-1.47641	-0.52722	0.59742	-1.33705	0.38971	2.33017
MYO18A_rep1		0.94737		38	C	B2	38	54	348	442	-14.12647	-4.62090	2.11316	2.76861	2.13997	0.79727	3.78133	4.44513	-5.07373	0.55893	-0.27884	1.19505	-0.72241	-0.27937	4.25504	-2.78797	-1.65008	-1.67802	0.11711	-1.83243	-1.05248	0.20082	0.57856	-1.72512	0.99232	-1.52145	1.08677	1.26264	-1.10340	-0.59283	2.01293	0.19816	0.10598	0.59076	0.67258	-0.66346	-0.64320	0.04300	0.12164	0.15436	-1.54041	0.09795	0.88015	-0.10573	0.96199	-1.48559	1.13539	-0.86206	0.06016	-0.89451
ARPC2_rep3		1.00000		53	C	B2	38	54	246	495	-3.67145	3.33556	2.72698	-6.47493	-8.21523	4.03218	-6.07557	3.47225	0.09289	4.55422	-1.94632	4.17102	-0.80220	0.94884	-5.95662	-0.49058	-1.72265	0.24058	-2.06555	3.33901	-1.09097	4.77334	-1.14411	-1.02416	1.71616	-0.16154	-0.98146	-1.11355	-2.25319	-1.64227	0.08353	0.85746	0.11089	0.63054	2.33856	1.51808	-0.73978	1.44673	-0.33888	-0.95778	-1.80926	1.03093	-1.27803	-1.85730	0.21678	-0.18867	-0.55930	-0.25836	-0.05482	1.52039
ALKBH4_rep2		0.88889		9	C	B2	38	54	559	578	-9.88841	-6.70712	5.21041	-0.22425	0.42598	-1.04083	2.28152	3.28437	-5.49808	-0.21580	-1.53163	-0.14264	0.20096	-0.42203	-1.04369	-0.49933	-1.63218	1.72577	0.16001	-0.37972	-2.51051	-0.74859	2.50855	-0.65010	-0.25193	-1.45683	-0.21335	-0.75480	-0.06152	1.94293	0.43431	-0.57819	1.13422	0.18644	1.07320	0.40914	-0.94592	-0.35544	0.68410	-0.31036	0.25677	-0.55853	-0.35218	1.23734	-0.58303	1.58429	-0.76794	0.89651	0.40727	0.07059
RIPOR2_rep1		0.71429		14	C	B2	38	54	417	552	-8.82437	8.31128	3.84143	0.61549	2.73591	-1.78455	-3.33996	1.48951	0.10455	-4.73033	1.94562	1.04824	-0.37810	3.87207	3.07465	1.71606	-3.49090	0.47377	0.27106	1.10700	1.39830	1.48044	1.59565	-4.00529	1.00579	-0.36040	0.76426	-0.72309	-2.30184	-2.05702	0.86887	0.00972	0.98925	0.35857	0.99599	0.34795	-0.74186	-0.20584	-2.18749	-1.10896	0.25520	1.56256	-0.51801	-0.37648	-0.67273	0.17184	0.21382	-0.88034	0.93743	0.23414
TNS1_rep3		1.00000		48	C	B2	38	54	298	650	-10.97901	0.04300	3.00378	-7.47394	-0.09089	3.24000	-1.68734	1.68767	-3.37336	-2.98730	-1.19309	0.37223	-0.55681	2.26475	-1.35817	0.85470	-2.14132	-1.47130	1.54080	-0.22448	0.41669	1.88722	-0.74183	1.47166	-2.89993	-1.01835	1.42173	-1.90742	0.21240	-0.07523	0.67886	0.53372	-0.76838	1.34488	-0.47467	0.80100	-0.09263	0.30303	-0.57874	-0.76195	0.42567	0.92446	0.25911	0.10849	0.64350	0.42316	1.38406	-0.02220	-0.00368	-0.42543
FAM206A_rep1		0.94737		38	C	B2	38	54	851	878	-10.12604	-2.25190	2.69342	0.57090	0.32864	-0.64434	-1.46277	4.43103	-6.55158	0.13364	-0.40232	1.92164	-2.86311	-0.99343	-1.66910	1.32884	-1.85798	3.73719	1.84097	1.34383	-3.35260	3.06225	-0.64710	0.82365	2.33413	-1.60862	-0.70678	1.22066	-0.53597	-0.68975	0.78854	0.06556	1.11037	-0.16539	0.87285	1.07708	-0.33779	-0.36749	0.35763	0.09891	-0.68469	0.45765	0.36955	-0.51400	0.14163	0.23692	0.38244	0.76927	-0.97118	1.19939
TNNC1_rep1		1.00000		18	C	B2	38	55	519	204	16.89370	-8.22191	-8.00427	1.43979	2.39280	-1.06641	-5.58135	2.50263	-2.33834	-1.18415	4.83106	5.02073	-0.26962	0.69872	0.64040	0.50822	-0.17218	-1.30164	-2.75041	4.26457	-0.21536	-2.68582	-4.69683	-1.68473	-1.05117	1.74500	-0.53720	2.82064	1.37943	-0.54279	-0.40892	-0.08776	0.32102	-0.13788	0.09348	0.09342	1.33608	-0.24046	-1.59928	0.38176	0.04909	1.50840	-2.36840	-0.28697	-1.17921	2.09377	-1.80376	-0.45315	-0.80347	-0.62433
TGFBR1_rep3		1.00000		28	C	B2	38	55	711	232	-8.04143	1.74711	4.34873	-0.12742	4.84203	0.36826	-1.09558	-1.50649	-3.31804	2.24492	0.41282	-2.05974	0.00726	3.77133	1.75278	3.18762	1.79542	-0.57737	-0.40996	-0.70139	-0.25619	0.26558	0.55058	1.13183	-0.54587	0.48978	-0.09648	0.20211	-0.83725	0.77544	0.88863	-1.64576	-0.78943	0.81284	1.32842	0.39686	-1.49727	-0.03848	1.56583	0.59331	-0.53867	-0.48739	-0.06968	-0.82895	-0.40391	-0.08554	-0.34481	-1.15915	0.55337	-0.45356
LCP1_rep1		1.00000		25	C	B2	38	55	902	228	-7.02746	-1.73706	5.38847	3.56710	6.56119	-2.63666	1.17463	-0.63422	-3.59341	4.30545	2.51238	-3.41324	-3.52556	-0.15931	-2.45236	-1.40369	1.37402	-3.45496	-4.93473	-2.84514	-2.07481	2.86563	-0.84272	0.22921	-1.54807	0.17956	-0.47649	0.62925	0.07922	1.66295	0.99740	1.91130	0.41935	0.32112	0.10848	0.36566	-0.55778	0.07622	0.96871	2.09217	-1.31050	0.73282	0.31200	0.59961	-0.85509	1.12450	-2.27633	-0.12134	-0.76481	0.30463
TNNC1_rep1		0.93333		15	C	B2	38	55	620	244	13.18961	-16.92994	-4.41183	3.43163	3.73767	1.65125	-2.03260	1.76765	-3.03694	2.97184	1.50800	0.10866	1.19689	3.34289	-2.72084	5.70689	0.89505	3.60521	0.42552	1.65600	-0.06833	-4.27032	-0.42729	-0.74884	-1.35775	3.34490	-1.18052	0.27337	0.74009	-0.36638	-0.48795	-0.68614	0.99767	0.35885	1.24075	0.20067	-0.27146	0.13222	0.22543	-1.51947	-1.51098	0.88089	-0.11394	-0.46462	-0.34750	-0.15705	-0.69615	-0.98046	-0.28446	-0.05988
IPP_rep1		0.43478		46	C	B2	38	55	342	261	-13.70650	-3.64912	5.06418	4.42646	2.05630	-4.85525	0.54780	5.21677	-0.91941	-6.57293	0.41649	1.57227	0.71142	2.76802	1.58755	-1.97421	-0.65856	0.03374	-0.47161	-0.78929	-2.84158	1.67229	-1.20408	0.92791	0.98113	-1.43287	1.55528	-1.04818	0.75036	0.86034	0.43216	-0.82520	2.10528	0.00715	1.27512	-0.44501	0.06250	-1.19934	0.01140	0.32836	0.57258	0.05067	0.84686	-0.19779	-0.57036	-0.81908	1.00620	-0.37540	-0.02830	0.56008
IPP_rep1		0.69231		13	C	B2	38	55	341	360	-13.69664	-2.94366	-1.35386	5.23500	6.15288	3.12713	5.43027	2.53698	0.35944	-1.82105	-5.21920	-0.90725	-1.46457	2.64857	3.68793	-1.21494	-1.04957	1.56315	0.05387	-1.61664	-4.10063	0.97068	0.86957	1.66093	0.19599	0.39711	-0.38916	-0.20459	2.00637	0.12765	0.19109	0.12753	-0.35383	1.21621	1.93971	-0.02268	-0.25017	-0.30438	0.00401	0.02253	-1.46481	0.45243	-0.04970	-0.15449	1.12435	0.96379	-0.21011	0.61642	0.30312	-0.02374
TGFBR1_rep3		1.00000		24	C	B2	38	55	704	374	-8.59475	2.62207	-3.05981	-0.19752	2.41039	0.69142	-1.70145	3.79069	-0.84041	4.48573	-1.65377	2.17864	-1.70435	-0.88974	-2.50132	-3.43657	0.54544	-0.44835	-1.02222	0.51937	0.59568	-0.38439	-2.12854	-0.44117	-0.38654	-0.27161	-1.46391	0.90958	-0.72162	0.23667	0.48060	-0.78687	0.22055	2.73251	0.79084	-2.55728	-0.83401	0.49666	0.31304	0.02040	0.05131	-0.40857	-0.00548	0.24890	-0.07213	-0.75317	-0.16742	0.04035	-0.16980	0.88057
GAS2L1_rep2		0.77778		18	C	B2	38	55	193	396	-16.31962	-6.16067	6.41410	1.38491	-3.78024	1.96146	-3.26305	3.14589	-0.73082	2.74070	4.70932	1.22267	0.34562	2.53922	5.66390	0.06740	0.82774	3.06292	-0.75075	-1.18452	-7.04898	1.38600	-0.82634	-1.38058	1.32809	-1.35979	0.82475	0.73281	-0.21131	-2.22392	0.72218	1.21035	1.63058	-1.03600	-0.47583	-0.15638	-0.27641	-0.36513	0.44968	-0.01302	0.32566	0.10662	0.30499	0.37987	-0.76209	-1.09505	-0.62082	0.54889	-0.29346	0.75830
TPM4_rep1		0.90909		33	C	B2	38	55	498	438	-3.55486	6.68235	-0.98489	6.08578	-6.85714	1.82246	-1.49114	5.24746	-6.10453	2.76967	-2.67595	-2.70295	-0.92360	-0.09707	1.61444	1.16925	-0.85856	3.40198	2.46938	2.71920	-1.18756	2.43886	0.79237	2.02615	-0.21300	-1.21740	-2.47668	-0.26373	-1.01625	-2.08910	0.63785	1.53765	0.20261	1.16845	1.39538	-0.56232	-0.44125	0.22639	1.62166	0.13625	-0.24809	-0.44972	-1.39733	1.51973	0.11356	1.26620	-1.90982	1.31162	0.23610	-2.23238
IPP_rep1		1.00000		34	C	B2	38	55	464	714	3.97048	13.94971	-11.56340	9.05286	0.96297	-4.89913	-4.35192	6.49410	1.73444	2.86121	-1.67300	4.76569	-2.97277	0.15958	1.97420	-0.65792	0.33219	-2.66862	-0.29401	-4.64846	0.80783	1.79145	2.59923	-0.24333	-2.85859	0.39676	-1.70932	-1.83454	-0.01453	-1.54115	1.72432	2.03319	0.46589	-0.70028	2.30344	1.34514	0.42986	-0.66959	0.95095	-2.09781	0.65699	0.33792	-1.02469	0.01464	0.22379	0.04149	-0.63132	-0.36866	-0.20525	-1.14430
INPP5K_rep2		0.66667		12	C	B2	38	55	370	739	-14.39346	-5.31580	3.36453	-0.64246	-0.78567	1.28668	0.42175	2.80806	0.61884	1.61793	0.87850	0.24062	-0.44847	3.64596	0.98542	-1.66682	-0.70213	0.26626	-0.03405	-1.72226	-1.76348	0.57659	-0.08864	-0.80656	0.32654	-0.95195	0.48048	0.65324	0.36070	0.71802	-0.40247	-0.28681	1.02850	0.30132	2.56221	-0.31018	-0.15673	-1.51052	0.35555	0.53268	1.01559	0.23278	-1.34446	-0.30965	-0.71632	0.55093	-0.86804	0.89870	0.75241	-0.44824
PLCG1_rep3	TMOD3_rep3	0.52083	0.39583	48	C	B2	38	55	609	846	-8.70792	-0.88063	6.33450	-1.27079	-5.80353	3.66648	-4.10545	3.74964	-3.29879	4.17975	-6.17864	2.04354	0.92469	4.33474	3.43692	0.43506	-0.42299	2.16869	1.96809	-1.04710	-0.89108	0.19580	-1.20656	-0.39342	-0.61391	-1.50310	-0.52670	-0.57037	2.23481	0.02843	0.83058	-1.72907	2.03054	0.56712	-0.85345	-0.41109	-0.95148	0.49893	-0.51669	-0.40699	-0.36447	-1.02641	-0.84965	-0.68818	-0.54435	-0.80152	-0.42279	-0.00526	-1.18048	1.87280
MYO18A_rep1		0.95238		21	C	B2	38	55	570	933	-6.01022	-13.42374	-2.03452	10.21251	4.84503	-4.54013	0.85550	3.43629	-4.41002	0.20913	1.03467	3.70956	3.80378	1.12170	-0.07143	4.32108	-0.22036	0.68832	1.84519	-1.52715	0.19637	-0.30002	2.33112	-0.88353	3.76482	0.28461	0.01298	0.87644	-0.34848	0.72390	-0.15259	-0.31324	0.65231	-0.79794	-0.15594	-0.76713	-0.46954	-1.94669	0.10457	0.41798	-1.13110	-1.10391	0.50884	0.69341	0.56105	-1.21825	1.52407	0.27602	0.00896	-0.12605
FAM171A1_rep2		0.95455		22	C	B2	38	56	368	237	-8.36906	-1.11137	2.37710	2.32019	-2.82046	5.45930	-11.03883	-3.01214	-2.39930	-1.32825	-2.62648	5.53694	1.77142	5.10531	-0.35334	-1.21606	1.77471	1.82752	1.79827	-2.00030	-1.28118	3.48033	-2.19479	1.76614	-1.41783	0.29538	-1.34764	-0.34642	0.67091	0.30611	0.75885	-1.23687	0.61264	2.00976	2.44146	0.13189	1.55152	-1.97672	0.38167	0.78212	-0.96229	-0.24005	0.23987	-0.37866	1.37851	-0.13656	-0.85196	-0.41384	0.90008	-0.56170
SPATA13_rep3		0.95652		23	C	B2	38	56	819	221	13.41661	16.05012	-2.72539	2.62558	-11.90919	3.69354	-1.63198	9.93733	-1.50342	-1.39857	2.61443	-2.74058	1.95149	-2.02849	-0.00279	2.04436	-4.23507	-2.59657	0.65017	-0.34843	-0.08859	-1.10859	-0.74381	5.26766	-2.35478	0.48074	2.52094	-3.17011	-1.15933	-2.34339	0.20177	0.87805	1.57239	-1.22027	0.43660	1.79059	1.41538	1.82357	-0.31222	0.85238	1.44447	1.98446	-0.80335	-0.41437	-1.23239	1.63296	0.63558	0.62723	-0.96943	0.50509
PALM_rep2		1.00000		10	C	B2	38	56	968	243	21.16830	-4.90613	-3.03965	4.41517	6.28511	6.69478	-1.39436	-4.26956	2.87695	-0.21081	-0.92724	1.33160	-2.26726	1.88764	-1.22106	1.26071	1.84963	-0.94779	-4.33451	3.11268	-1.33591	0.00230	-3.67073	-0.60942	-1.24368	2.26396	-1.73051	1.49728	2.21916	-0.50589	1.49057	0.71071	0.40635	0.61781	1.51893	-0.49796	1.22481	1.29752	-0.76236	0.44209	-1.25141	1.32170	-0.86947	0.36672	-0.35010	-0.47145	0.94327	-0.91730	-0.45705	-0.13777
PHLDB2_rep1		1.00000		43	C	B2	38	56	576	235	-8.76369	-1.56488	7.47608	-3.47007	3.57532	1.87979	-2.68112	-1.17837	-5.75268	-0.60648	-1.38399	2.87950	-1.66209	2.26630	-0.40952	3.41256	-2.64135	0.53984	0.82746	-1.27344	-0.12004	1.73390	-1.37316	-0.22223	-0.78851	-0.86210	0.35780	-0.00738	-1.07097	-1.21956	0.18610	0.69913	-0.50395	-0.49760	0.83935	-1.15947	-0.52272	1.39164	0.24890	-0.23807	-1.02563	-0.76170	1.01595	-0.48210	1.44047	0.40610	-0.65407	0.37686	-0.47949	-1.21184
TMSB10_rep1	MTSS1L_rep1	0.54545	0.40909	22	C	B2	38	56	933	247	-3.86776	8.83432	-1.93419	2.79770	5.31613	0.12641	-3.88466	0.18849	1.24454	-3.13337	-4.54127	3.13116	-1.65917	1.67630	2.23810	3.09881	-4.31465	-1.14123	-0.05366	-1.03166	-0.55092	0.67101	2.73437	-1.01219	2.86964	-0.86618	-1.87439	0.07536	0.68552	-1.77273	1.62196	0.95285	-0.16224	-0.39024	-0.18308	-2.43219	0.15354	0.09996	0.51273	0.91828	-0.13769	-0.67475	0.46144	0.72964	-1.05125	0.54955	-0.37939	0.74862	-0.28102	-0.15039
MACF1_rep2		1.00000		13	C	B2	38	56	265	350	-3.92340	-0.40664	-7.16912	3.40301	5.77874	1.96967	0.38090	1.15633	-4.65644	1.43921	-3.62220	-2.84911	0.89182	2.38050	-1.32866	-1.33804	1.38144	0.95277	0.71506	0.55163	0.35655	1.03285	0.22787	0.69436	-1.45564	1.02743	-1.47041	-0.68035	0.23211	-1.16296	-0.64411	0.26593	-0.20486	1.13402	0.68140	0.37900	-1.58821	-0.46845	0.06089	-0.36726	-2.16989	1.42795	1.07177	-0.64492	-0.10610	-1.03009	0.78890	-0.27914	0.66255	-0.23430
MESDC1_rep2	VCL_rep3	0.50000	0.33333	24	C	B2	38	56	512	446	-2.52139	5.02839	-10.73775	6.42109	2.33848	-3.53335	-2.78501	6.69390	2.18762	3.03077	-1.77788	3.77191	-1.67987	-0.40293	-0.10303	-0.66451	2.86381	-3.72170	1.07800	-3.82232	-0.68121	0.27664	-1.42558	4.48640	-1.21386	1.32312	-0.33352	-2.24184	-0.35784	-0.12268	1.88658	0.59863	0.08945	-0.07690	1.55556	1.81051	-0.04910	-0.22034	-1.23082	0.10206	-0.18922	0.96764	-1.14025	-0.89764	0.81562	-0.14717	0.37945	-0.48494	-0.40717	1.08141
FAM171A1_rep2		1.00000		17	C	B2	38	56	328	419	-8.38023	-2.68307	-0.92525	-1.39036	-2.45405	5.50277	-10.02312	-1.81238	-1.81066	-0.11639	-2.96780	6.29763	1.95055	0.41327	-3.24759	-2.19830	-1.48501	3.87600	-0.01870	-0.40550	-0.38928	-2.02401	0.15124	-1.43279	0.31483	0.62137	-0.86870	-0.32599	-0.87114	-2.29266	0.96659	0.85266	0.23721	0.38283	0.61380	1.06426	-0.82492	0.90176	-0.59990	-0.04498	-0.41945	0.06522	-0.08740	0.61139	-0.54068	-0.62053	0.99987	-0.88612	-0.41217	-0.37204
MYL12A_rep2		0.63636		11	C	B2	38	56	593	450	-3.73352	4.53436	6.08792	18.19284	13.38711	7.56795	2.24805	2.46005	-0.57541	-2.28306	-4.98505	-0.38728	-6.34632	2.39812	4.11229	3.57483	3.61482	4.94752	-8.37967	0.36351	-2.03584	-1.28574	-2.51191	-1.67291	0.35419	1.40530	-1.25106	-0.06688	1.43651	0.14923	0.73368	1.46721	1.88155	2.14141	3.05726	-0.59605	-1.09719	-0.76476	0.95082	0.12784	-0.51185	0.31309	-0.54716	-1.52799	-2.38348	0.61568	0.26987	0.75989	1.91501	1.06946
GNA12_rep1		0.45833		24	C	B2	38	56	394	542	0.59586	-10.76903	-0.02114	6.17246	2.84028	-3.60094	2.04775	2.42166	-4.59931	0.43570	0.13086	0.01931	1.33668	2.19126	-5.04067	2.28543	-0.63853	0.24752	-0.74991	-1.19883	0.97604	-1.11678	0.82441	-0.75880	0.24845	1.64397	0.01119	1.01772	-1.32270	0.32569	-1.37555	0.45739	0.05606	-0.69875	0.05151	-1.01545	-0.97052	-1.21152	-0.01280	-0.59931	0.19957	0.47784	-0.22634	-0.58613	-0.46924	0.57194	0.84584	-0.01983	0.57144	-0.89552
ANXA1_rep2		1.00000		10	C	B2	38	56	223	554	12.54911	-21.55336	7.05381	9.00721	5.37650	4.34832	-7.76423	8.40779	6.34854	3.13305	1.38639	0.74563	2.98132	-0.48125	-2.93604	3.81778	0.71234	-2.30236	-2.21567	1.94391	5.83387	-1.00677	-1.33729	0.17851	1.04375	2.74508	-0.87664	0.79290	1.55803	-1.38389	-0.67966	0.27870	2.56683	0.20464	-0.11471	0.37003	0.90129	2.18848	0.23759	-0.47179	-1.23702	0.13762	0.02391	0.32941	-0.13479	1.03350	-0.41234	0.57825	-0.25010	0.43528
ARAP1_rep2		0.98214		56	C	B2	38	56	750	563	-9.46319	2.39337	0.57950	-0.18004	-5.27675	-0.45584	-1.24876	2.68100	1.74989	-0.17343	0.36940	5.87667	-1.59907	1.40466	0.57573	-0.70034	2.01656	1.35616	-0.64121	0.68185	-0.87514	2.03058	-1.73954	-0.12784	1.18351	-1.14325	-1.40854	0.97017	-0.38227	-0.21631	1.14449	-0.05532	1.65716	0.55172	0.40495	-0.68837	-2.15725	0.82550	-0.02595	0.32045	0.35236	-0.83633	-0.02032	0.53046	-0.76625	-0.99899	0.77115	-0.24831	-1.04970	1.86370
CAP1_rep1		1.00000		14	C	B2	38	56	622	580	-1.65955	-6.42932	-4.45493	6.51353	-0.97058	-1.01553	1.70608	-2.71123	-3.18286	6.30926	1.67807	0.60082	-1.58212	0.24526	-1.34402	-1.84928	-0.87150	3.02838	-1.54215	1.46675	1.16968	0.72710	1.65587	-2.31694	-1.02105	1.61222	-0.79297	-0.48015	0.31162	-0.57830	0.42238	2.26128	0.65803	-1.42320	0.03874	0.08138	-0.78019	0.68531	-0.46963	0.28794	0.42241	1.03885	0.58054	-0.74636	-0.94104	-3.02783	-1.93828	-0.07147	-0.60234	-0.10562
INPP5K_rep3		1.00000		11	C	B2	38	56	525	680	26.83703	-11.92738	-9.59284	-1.67822	0.82278	1.84185	-2.80145	2.86355	-5.12667	-1.58170	4.15406	2.02001	-0.39009	3.98858	1.17282	2.56914	0.15800	7.59039	-5.75900	2.90871	-2.70121	-3.08550	-2.48623	-3.25154	0.74253	3.30301	-0.96957	-0.45982	0.55553	-1.62067	-1.18891	1.68683	0.95338	0.49048	-0.08428	0.85022	-0.31367	1.35347	0.86934	1.03573	0.51319	-0.68442	0.57132	-1.81119	-0.98564	0.04711	-1.03720	0.07718	-1.65071	2.30994
CORO1B_rep2		0.90625		32	C	B2	38	56	783	700	-2.18224	-1.56592	1.66179	3.60420	-1.48152	-1.08917	-3.09132	0.24908	-1.71536	-2.17816	-1.17345	1.63842	1.25101	1.29446	-4.05337	-1.34165	-0.19464	1.57794	-0.36734	1.08006	-0.55846	-2.47567	-0.18372	0.32089	0.17743	0.39856	1.14578	0.37444	-1.76143	-1.68105	-1.53771	0.37529	0.73906	0.01534	0.40270	-1.60388	-1.04637	0.16364	0.27036	0.29244	0.08570	0.05268	-0.80283	-0.07969	0.13548	1.12564	1.53809	0.47361	1.11132	-0.29692
RREB1_rep3		0.95833		24	C	B2	38	56	606	780	-6.43074	-6.83582	-0.57792	7.94702	0.45102	-2.95534	1.72478	-0.50719	-0.58188	1.19589	-0.29195	0.75660	1.51337	3.70255	-0.07053	-1.46883	-0.20053	3.00891	-0.50764	1.68939	1.56006	-3.59197	0.72312	-3.12427	0.22462	0.63989	-1.15051	-0.82232	0.82447	1.51542	-0.06406	1.68535	1.08969	0.30214	1.08610	0.36922	-0.86261	0.65641	-0.45535	0.49198	1.28537	0.88421	0.55748	0.44644	0.13291	-1.57395	-0.08435	-1.44578	-0.83728	-0.20859
MAEA_rep1		0.72000		25	C	B2	38	56	519	865	-5.98332	4.29013	5.43108	0.78275	-1.50030	-2.80687	1.05422	-1.09798	-0.74398	-5.10157	-1.60169	0.88157	-1.58228	1.60992	2.13587	0.32288	-1.27752	-0.40873	-2.48381	-0.10818	3.57569	2.17160	-1.13408	-0.91468	1.02398	-1.21595	-0.78544	-2.65381	0.03476	1.18953	2.49648	0.49500	-1.56996	1.25362	0.78842	0.23626	0.02128	-0.01935	-1.02840	2.00475	-0.59565	-0.10517	-0.18468	0.01808	-0.40788	2.18223	-1.46809	1.02757	0.82849	0.24264
MYO3A_rep2		0.91667		60	C	B2	38	56	378	793	-5.59224	2.85378	9.56482	-5.57886	-2.59106	-3.58910	3.22687	10.74550	-0.75548	-0.31287	-5.09812	-1.95151	-1.76900	3.69943	-0.26504	5.36585	0.65477	1.48247	-1.05477	-0.15201	-1.06960	2.99426	-2.06591	-3.36310	-1.86588	-3.10567	0.94918	-0.68435	-0.87611	-1.72639	-1.32545	-0.97864	1.67567	0.44294	0.59220	-1.06621	0.47195	2.27121	1.71750	0.08782	-0.12382	0.63079	-0.43633	-0.66758	-0.14474	2.28083	2.10806	0.17672	-1.51088	1.79415
AXL_rep2		0.66667		9	C	B2	38	56	656	889	-7.90106	-10.18543	4.25432	1.85386	1.99162	-2.22119	0.69552	5.06588	-1.97832	-0.66929	0.50430	1.52775	3.01899	0.31560	-0.47103	1.09326	-0.21638	-1.98958	0.64955	-1.60381	-2.86061	-0.03488	1.89694	-1.73556	-0.38566	-1.03838	-0.12065	-0.07384	-0.61055	1.28392	0.24810	0.35941	1.48002	-0.02101	-0.21818	0.15757	1.12715	0.16228	0.46380	0.82724	-0.54318	0.45162	0.00330	0.33521	-0.56421	0.78652	0.15971	0.15415	0.06662	-0.15928
CTNNA1_rep3		0.53333		15	C	B2	38	57	239	182	-15.30324	-0.85529	-5.33508	1.63321	3.13027	2.53319	0.37825	3.87667	0.31917	3.12281	-0.34175	-0.45855	0.16659	1.69752	2.03056	-1.07389	1.27439	0.41870	-0.00890	0.82435	-2.16335	-0.03109	-1.79218	-0.48802	1.19856	0.63676	0.53679	0.01374	0.47723	-0.01502	0.55345	-1.11175	0.04974	1.35627	1.48061	-0.60988	-0.75344	-0.60360	0.02144	-1.44974	-0.68910	0.72651	-0.16678	-0.15244	0.55325	-0.32696	-1.60139	1.19731	2.14803	-0.60630
MYO18B_rep2		0.93333		15	C	B2	38	57	609	159	-2.74937	1.23647	12.19972	-2.84702	0.38394	3.31739	-9.06446	-0.57111	-10.98358	0.63174	-5.98367	2.15105	-3.06873	-0.45889	1.22580	5.31991	-1.64310	-0.42487	-1.39648	-0.09976	1.53111	6.10464	-0.98175	-2.44763	5.14760	-0.30555	1.35946	0.65567	-1.23499	-1.58649	2.07744	0.42297	-0.93898	0.48646	0.26353	0.15031	-0.42815	1.89022	-0.42585	-0.55516	-2.00178	-0.00134	0.11394	-0.29635	1.17177	0.55780	0.68833	-1.74651	-0.88800	0.37119
CTNNA1_rep3		1.00000		16	C	B2	38	57	664	621	-4.97920	4.20508	-2.05725	1.65178	6.33706	3.21612	-1.29830	-2.11897	0.54801	-3.54088	-9.17864	-0.11448	-1.89177	5.88836	-2.32282	1.73188	-3.28824	0.43666	-2.48297	-0.14536	-3.31876	0.74628	3.81148	1.98113	-0.91331	-0.32783	-1.45092	1.69241	1.04984	0.22504	0.83172	0.25020	-0.25950	0.87759	2.25733	-0.80895	0.69463	-0.68459	-0.13732	-0.42528	0.15206	0.47336	-0.64515	0.86912	-0.70910	0.60347	0.48019	-0.58514	-0.07869	0.29197
CTNNA1_rep3		1.00000		7	C	B2	38	57	636	639	-3.82700	-5.90011	-1.76354	0.27168	5.31155	5.47446	2.24344	-3.34343	1.95787	0.59207	-4.50814	1.56810	-2.94194	3.57783	-6.51455	0.04803	-5.88613	-1.73152	-3.02144	-1.16287	-4.42467	-3.65583	2.91181	1.67390	-0.85003	1.12415	-0.65435	0.34848	1.75050	-1.32618	-0.25764	0.69207	-0.33046	-0.71640	-0.14993	-0.19838	0.60033	-0.49705	0.50444	-0.61250	0.17331	1.10005	-1.24706	-0.74286	-1.75557	0.75403	1.22400	0.31795	-0.13962	0.71617
AQP1_rep3		1.00000		40	C	B2	38	58	540	260	-12.20406	7.37294	-4.23072	-2.53555	-0.89666	4.31738	-2.96633	4.06184	2.42390	0.22726	-1.51846	-1.09071	-0.68427	3.59548	2.88055	-1.19090	0.86588	-0.35485	-0.54350	1.66133	-0.36621	0.49547	-1.60936	0.69316	-2.24796	-1.46423	-0.53776	0.55413	1.40823	-0.78975	-0.03569	-1.39220	1.07459	1.79614	0.85728	0.75460	0.49782	-0.61622	-0.62651	1.56604	-0.53282	-0.02107	-1.27406	-2.46829	0.69183	0.27788	-0.48546	0.90366	-1.70978	-0.44604
MSRB1_rep2		0.80000		10	C	B2	38	58	462	320	-10.55869	-1.86071	-1.36958	-3.46718	-0.69390	5.49077	1.86815	0.18374	0.58097	0.30517	-0.55600	-0.14729	-0.11591	1.31346	2.07151	0.78301	0.07282	-0.31508	2.37691	0.88912	-1.51834	0.40879	-2.49185	1.36105	0.98000	0.22300	0.05988	0.81515	0.29130	0.90862	2.15514	-0.43302	-1.14035	0.89163	-0.16512	-0.35410	0.14489	1.42046	-0.55568	1.86103	1.51701	-1.06728	-0.76178	0.40783	-1.13784	0.13426	0.26480	-0.84934	1.03537	-0.66215
MSRB1_rep2		0.92857		14	C	B2	38	58	484	378	-10.28212	1.29043	-2.10725	-1.34061	2.82591	0.13084	-2.26937	1.46187	2.14447	-1.88555	1.25052	1.98954	-2.71725	-2.29412	3.66750	0.20199	-0.44678	-1.84908	-0.28917	3.49644	-1.31973	1.03216	0.17231	1.35074	-1.06619	0.91153	1.17376	0.15001	-1.00909	-0.85794	-0.08552	-0.61969	-0.53376	1.29348	0.48324	-1.18801	-0.69884	-0.08338	0.29319	-0.00589	-0.43702	-0.03992	-0.21131	-0.51887	0.45127	-0.46700	-0.33914	-0.07380	0.92508	-0.60777
AQP1_rep3		0.95000		40	C	B2	38	58	573	452	-10.84997	13.84563	-5.13692	4.80412	7.61909	-0.85109	-2.48003	8.65339	0.27449	1.03589	-2.81299	-3.45769	-0.00988	4.59421	4.33870	3.27679	-1.05001	2.56716	0.53748	-1.83924	-1.54906	3.11534	2.42808	2.31598	-0.00666	0.33882	2.09871	0.28290	0.80779	-1.09476	1.33380	-0.49027	0.78714	-0.22404	1.77796	-1.35357	0.34180	-0.16288	1.53257	-1.00383	0.32013	-0.65907	-0.04585	-0.26278	-1.25247	-1.14867	-1.28999	-1.51071	-0.72452	0.69504
MYL6_rep1		0.95122		41	C	B2	38	58	139	511	-6.37966	-3.31935	6.28861	2.28295	-6.63600	3.32501	-10.17163	2.52856	-3.39132	1.25868	-2.79611	1.47658	0.70242	5.08144	0.66269	-1.52549	-0.33643	-0.79845	2.78604	-0.21291	-3.74132	1.59627	-0.35309	2.74261	-0.59667	-0.51372	-0.35552	1.48307	-0.04001	0.65676	1.00682	-3.02657	1.78493	0.50624	1.78844	0.88531	0.96286	-0.36092	-0.30015	1.55074	1.31642	-1.02783	0.10650	-0.12670	-0.63823	0.74326	-0.57382	0.14608	-2.13354	0.32860
KRIT1_rep2	ADD1_rep1	0.46667	0.43333	30	C	B2	38	58	917	571	2.90149	10.05546	3.04008	2.29708	7.06378	-2.94163	1.64944	-2.83124	-2.56973	-2.33671	2.18551	-3.05841	-3.87638	1.73061	-3.05636	2.59334	-4.12304	1.50319	-5.07996	0.73112	-2.38141	0.01126	1.27365	-2.05792	-2.60987	0.13681	-1.86285	-1.09794	-0.21691	0.23819	-1.14756	0.70351	0.51188	0.60926	-0.08806	0.28406	-1.92432	-0.92866	0.56707	1.17828	-1.85371	-0.00074	1.32581	-0.95947	-3.15357	0.54322	-0.16876	0.07079	0.35649	-0.10140
DLC1_rep1		0.93548		31	C	B2	38	58	691	761	-7.22331	-1.33587	-1.24032	6.16111	3.56777	-3.13205	-0.00425	2.85244	-4.72450	3.14029	0.01149	-2.39324	-3.66668	4.69226	-2.20206	-3.76656	1.81323	1.66125	0.44107	-0.24570	0.00270	-0.51614	-1.59866	-0.07594	1.70518	0.14597	1.48713	0.45920	1.21862	1.17292	-0.04733	2.28921	0.22208	1.84810	-1.28368	-0.71201	-0.37920	-0.69781	-0.15085	-0.15930	0.19108	-0.81195	0.63482	0.71149	-0.70156	-0.50054	-1.21584	0.34048	0.40639	-0.86960
LDHA_rep1		1.00000		28	C	B2	38	58	222	815	-5.41367	13.09123	-2.52743	8.85581	-0.68633	5.19499	-10.56342	8.46273	0.06512	0.57382	1.26541	-1.33122	2.72668	7.68333	4.03959	1.59043	-4.19580	-2.96539	-0.48390	-2.91471	-2.16911	5.05898	0.78546	-0.61010	-1.98293	0.58684	2.24839	-0.43600	0.80530	-2.32799	0.63078	-0.21703	1.94028	1.70845	1.19387	1.06537	-0.71495	0.47471	2.27707	0.07385	0.42596	0.37600	0.42481	0.19691	0.35219	0.09612	-1.29826	0.94992	0.43003	1.07076
TRIOBP_rep3		1.00000		16	C	B2	38	59	761	107	-10.95617	-3.15012	-1.03774	5.18377	7.03987	-2.23167	1.68026	-0.12390	0.89256	-0.29591	1.56502	-0.52125	-2.51325	0.11299	-0.24977	-0.28480	1.84609	-1.03891	0.00631	-0.76764	-3.15316	1.75764	-0.27632	2.67283	1.08733	0.30028	-0.77056	0.97762	1.17088	-0.30463	-0.07628	0.80940	0.23720	0.26256	0.37611	-0.70993	-0.71789	-1.06933	-0.09282	0.04914	-1.13107	0.41459	-0.37016	0.48466	0.33445	-0.54227	-0.43777	1.75453	0.64921	-0.54114
VEGFA_rep1		1.00000		51	C	B2	38	59	650	337	-8.65108	-0.64906	7.40709	-1.29576	-3.66380	4.08577	-2.78407	1.83537	-6.61553	0.54680	0.37379	-0.43078	-2.09500	4.91521	2.32029	-1.60589	-1.54845	-0.27550	1.56480	-0.95060	0.82492	-1.34270	-1.45193	0.15738	-0.01381	-1.41084	0.61576	-2.35775	-0.17634	-1.20681	0.32738	-0.20293	-1.53410	3.12474	-0.87696	-0.25911	0.03342	-1.90468	-0.33664	-2.17239	-0.05037	-0.01023	0.20233	-0.14175	-0.87076	0.10173	1.08455	-0.29658	-0.47621	-0.30934
ROR1_rep2	MYH7B_rep3	0.44898	0.30612	49	C	B2	38	59	317	460	-8.44196	-1.24452	10.51604	-1.18273	-5.15024	4.79017	-6.66827	0.11774	-4.55891	4.01812	-5.39941	3.39139	-3.17244	2.11309	1.86387	-2.16860	-1.26768	2.22497	1.37672	-0.45303	-1.45993	3.19808	-1.59737	-0.85871	0.81261	-1.43230	0.68521	-0.76882	1.93899	-1.68877	0.57566	-0.36319	-0.05250	1.49277	-2.11171	-0.55087	-0.20346	-0.18571	0.54938	-0.70447	1.85313	0.37459	-0.34852	-1.94703	0.25845	-0.09335	0.31938	-0.07599	-0.47549	0.30995
GAS2L1_rep2		0.86957		69	C	B2	38	59	213	575	-6.31799	1.82870	6.45372	-9.97503	-7.41502	0.78042	-2.02622	0.77616	-0.36425	-0.77244	2.03014	2.08136	-4.43001	1.40864	-3.81371	0.62788	-2.17892	-0.37511	-2.82655	-0.74327	-1.25458	0.24409	-3.68156	-0.48238	0.03005	-2.58205	0.30005	1.43281	-1.56604	0.20475	-0.37852	-0.92716	-0.33348	1.95589	0.56704	-2.32597	-0.66513	2.12724	-1.64817	-0.97144	-0.64535	-3.27427	-0.82771	0.60586	-0.60713	-1.61971	-0.41497	-1.34300	-0.50205	-1.89518
MYO5A_rep1		0.86111		36	C	B2	38	59	577	611	-11.99777	-6.19457	9.83547	-3.56757	-0.86036	-3.59835	0.98481	8.23270	-5.30960	1.32515	2.10406	2.16040	-1.77497	0.33503	-0.10359	-0.11965	-2.92935	-1.26146	3.06014	-3.45775	-3.05780	2.03233	3.64465	-2.16430	-2.19629	-3.00722	0.94443	-2.04291	0.01112	0.47817	1.75621	-1.65842	3.29428	0.70310	1.38763	0.99166	1.06948	0.58672	0.33410	0.42843	-0.20008	-0.58502	0.06690	0.49772	1.10230	-0.80636	-0.72638	0.49464	-0.48848	-0.67302
PDLIM5_rep1		0.83333		30	C	B2	38	59	225	813	-10.34442	1.85996	5.79663	3.95103	1.38661	6.16474	-7.48646	-1.80498	-3.96821	-1.21645	-1.42771	1.14393	-0.13052	5.33209	5.17135	1.93395	-1.97153	-0.80937	2.92060	-1.18855	-1.97505	5.94406	2.68438	0.18640	-1.37958	0.50885	0.61190	-1.60917	0.66489	0.39186	2.40980	-0.07735	-0.39449	1.66495	0.91685	0.89507	0.27522	-1.00610	1.01048	1.44648	-0.42370	-1.03650	-0.00051	0.21386	-0.52516	0.02014	-0.09741	2.42205	1.49682	1.02544
BRK1_rep2		1.00000		21	C	B2	38	60	225	96	-6.23276	-0.34265	-0.55286	-0.60967	9.16207	0.21198	-1.19977	-2.69931	-3.69638	-1.35411	0.68899	-0.54075	-3.49455	-1.34684	-0.18287	4.74019	-0.55057	-2.70631	-0.89844	-0.28395	-1.23115	1.64886	0.90154	-0.13477	0.59365	1.26108	-0.40659	0.14872	-1.19425	-0.19034	0.87419	0.42106	-1.36293	0.44781	0.65847	-0.81066	-0.33969	-0.11393	-0.09447	-0.24965	-0.67571	-0.73884	-0.04600	-0.58297	-0.88504	0.66874	0.37602	1.49534	1.53343	0.26767
PDLIM3_rep3		1.00000		14	C	B2	38	60	554	280	-6.03507	-1.47416	-6.05802	5.63069	3.40194	7.08212	3.91263	2.26446	-4.66811	1.97653	-0.20702	1.20935	-4.30047	3.94986	-0.84092	1.27688	-0.71925	-0.19444	-1.03180	2.26379	-0.75081	-1.87850	1.97187	-0.85529	3.05641	0.89616	0.37692	2.16914	0.75905	0.28972	2.54276	-0.27521	-0.78515	0.24140	-0.41416	-1.39060	-0.73312	0.01159	0.11340	-0.16559	1.23357	0.51353	-1.42572	-0.30718	-0.51426	-0.02904	-0.95959	0.41103	-0.26478	0.93441
PDLIM3_rep3		0.92857		14	C	B2	38	60	504	295	-1.79814	2.83662	-5.15701	9.98447	5.25119	9.94192	1.10862	1.51526	-3.67434	-6.79306	0.11270	5.82584	-3.71419	6.07004	-3.11368	-0.15045	1.55871	-2.08896	0.69765	-1.29740	-0.25990	-0.64228	-1.75646	2.58451	1.96367	0.34589	1.78673	0.44122	2.76205	-0.78928	1.69391	-0.32427	-1.38205	1.70662	-0.93802	-0.76181	-1.51158	0.44342	0.22820	1.12607	0.77313	0.26499	-1.26621	0.54418	0.38458	0.33576	0.25968	-0.85340	-1.09611	-0.52968
CDC42EP3_rep1		0.87500		8	C	B2	38	60	282	389	22.84246	-18.04138	-1.95003	-0.52929	5.45887	-0.78268	-6.72668	3.62855	-1.85319	-2.96715	6.51308	1.86125	-1.85499	3.30183	-3.79178	4.83118	-1.29324	4.45221	1.24935	1.38582	0.46550	-4.80779	0.85847	1.61390	0.59039	2.84295	-2.20096	0.95554	0.36429	-0.72579	-0.65507	0.74738	0.54714	-0.27459	-0.38495	0.39004	0.98902	1.31540	-0.03536	-1.05858	0.89300	0.06775	1.11849	-0.34785	-0.60704	-0.32167	-0.46628	0.02678	0.43730	1.17847
RHOC_rep2		0.60000		35	C	B2	38	60	770	562	-9.87850	-2.61979	2.50145	-0.35363	2.28023	1.76955	-0.00005	-2.15690	4.41844	-0.61834	2.63499	1.87600	-1.61583	1.84342	-2.86801	-3.01814	-3.76438	-0.65937	-0.55100	-0.40530	-3.39947	-1.83401	-1.01297	0.46486	0.07266	1.05403	0.72324	0.83425	0.59363	1.39114	0.71751	-0.76243	0.04733	0.23529	0.95962	-1.07617	-1.30957	0.09574	-0.28418	-0.13487	0.44719	-0.58189	-1.06140	-0.20888	-0.77677	0.88169	-1.61926	0.95586	0.29049	-1.04575
RHOC_rep2	BRK1_rep1	0.56667	0.40000	30	C	B2	38	60	755	613	-6.24610	0.21144	3.65746	1.22376	-3.11727	5.03790	-0.42013	-3.12297	0.72154	2.52584	3.21941	-0.97712	-1.87421	3.09716	-2.46983	-0.10186	0.13561	3.83298	-2.29738	3.06664	-5.96122	-0.17131	-0.74330	0.82215	1.05256	0.36401	-0.40382	0.06184	0.72653	-0.43965	-1.16337	1.47314	0.61863	2.05455	-0.22228	-0.84691	0.94430	-1.53138	1.35812	1.15613	0.17220	0.62337	0.05428	1.00722	-0.58683	1.44295	-1.33877	2.17394	1.06941	0.26485
HAX1_rep1		1.00000		41	C	B2	38	60	563	867	-5.96806	-6.78617	0.66737	3.11627	0.66523	-5.02562	1.30864	4.26195	-2.83274	1.05337	3.01932	1.75386	-1.72698	2.55443	-2.42517	-0.37911	-0.85263	-0.80560	3.14724	0.26087	-0.40935	-0.72254	1.23638	-0.98327	0.50280	-0.75600	-0.89145	0.72310	-1.76337	-0.07784	-0.84683	0.10599	0.29250	-0.15118	-0.93950	-1.13740	-1.43522	0.94813	-0.87803	0.45451	-0.29837	1.30943	0.41628	0.38875	1.83042	-0.00525	0.59286	2.22867	1.35132	-0.36019
SSH1_rep1		0.93023		43	C	B2	38	61	562	152	-5.36829	-5.15853	8.57498	5.91808	-0.54730	-1.24702	-2.23077	-1.61376	-0.06645	-3.18210	2.72046	-0.29276	-1.28986	-0.45484	-0.97344	-1.46243	-1.81845	1.46570	1.51617	0.60206	-3.25235	0.17067	0.22199	0.63505	0.87489	-1.30080	-0.70581	-1.56183	1.96523	0.05299	-1.29908	0.39046	0.61188	-0.07669	-0.09770	0.20591	-0.30719	0.70198	-0.07765	0.62504	0.44066	-0.38992	0.21781	0.00693	0.07980	-1.07346	-1.24215	0.44545	0.01207	-1.06383
LDHA_rep1		0.96552		29	C	B2	38	61	386	164	-6.39006	1.07514	2.16162	-0.90902	-1.53392	-0.27473	0.25151	3.07123	-4.43155	1.12616	-2.70699	-2.03201	-1.91107	5.36092	1.76070	0.78414	0.99495	0.27097	2.30017	1.92815	0.33501	2.25420	-0.22487	2.08537	-1.31537	-0.65178	-0.16611	-2.36753	-0.66735	-0.30037	-0.52799	0.66410	0.29732	1.64822	-0.42857	1.22293	-1.00355	-1.10789	-1.11901	-2.06483	-2.02124	0.59776	0.63015	-0.53293	-1.32328	1.13142	-0.23851	-1.07607	-0.09748	-0.73503
MYO5A_rep1		0.93333		15	C	B2	38	61	748	261	-7.70183	5.84228	0.03828	2.87896	2.94629	-3.09729	-4.12197	4.81517	-3.44531	-3.20449	-2.29164	-0.01279	0.06960	4.73410	0.42783	3.89828	0.77397	1.07627	-0.43541	2.55846	-0.85884	4.42381	3.04185	-2.94200	1.30760	-1.15565	-1.81132	-1.18323	0.01883	-0.28161	0.98298	0.21107	1.65185	0.43514	0.44003	-0.41299	0.46008	-0.59516	1.88521	-0.35252	-1.62930	-1.33856	-2.18609	-0.13578	0.48339	0.73054	-1.14314	0.74454	0.33209	-0.60702
OCLN_rep3	ABL2_rep2	0.66667	0.30000	30	C	B2	38	61	639	257	3.55326	8.09687	-8.85116	4.73602	5.95644	0.48667	-4.60074	-1.95501	-3.53893	-1.02630	2.41701	1.17757	0.55855	1.50575	0.07346	2.20522	-3.52194	0.66243	0.84658	-2.83478	1.47269	3.38375	2.53448	-0.69842	2.02629	0.41748	-2.09399	-0.46241	0.78944	-0.47737	1.59495	1.16811	-0.26093	-1.38112	0.25090	-2.56731	0.76588	0.54308	-0.76148	2.01204	0.78442	-1.86471	-0.68550	1.40942	0.03602	0.37382	0.14788	0.80791	-1.26095	1.89480
OCLN_rep2		1.00000		17	C	B2	38	61	483	292	-15.59963	0.32656	3.09743	0.50432	1.47155	-2.58788	-0.77405	8.92241	1.40565	-3.17381	-1.40614	1.29874	-1.59973	2.54418	5.37568	-1.49117	-0.02955	1.15120	1.68978	1.60378	-1.31774	0.26040	-1.48002	1.00666	0.86379	-1.66570	0.83544	0.38626	-0.44018	-1.51069	-0.76305	-0.23025	0.65776	0.87277	1.51224	-0.46910	-0.26066	0.84280	1.24108	-1.29014	-0.05522	0.58279	0.47474	0.47707	0.07531	0.31897	-0.15967	1.33387	-0.48626	0.37431
ENAH_rep3		0.97561		41	C	B2	38	61	278	636	-13.04156	-4.54424	1.98411	3.63631	2.28577	-3.30513	-1.02132	1.83638	0.49295	-0.03558	5.74434	1.26262	-1.24178	-0.15399	0.29580	0.32583	0.83775	0.78711	-0.32870	0.77748	-4.77305	-1.36589	0.71569	1.37815	1.76461	-0.35325	-0.07913	0.35652	-0.76506	1.25022	0.82615	0.51340	0.41138	-0.37451	1.01054	-0.10089	-0.54087	-0.08877	1.43737	0.01998	-0.02712	0.02900	0.10776	0.96427	-0.52348	-0.21027	-1.58304	1.21074	0.56795	0.98571
SNX2_rep1		0.76923		39	C	B2	38	61	129	632	-9.45878	6.83346	-3.50332	-3.31453	3.55638	3.74210	-4.41485	5.40571	3.54461	-2.71567	-1.19264	4.07656	-2.56046	2.02475	-2.15004	0.51430	-1.88294	-1.87639	0.99092	2.65551	1.82305	2.31486	-1.88997	-2.82048	-2.83932	-1.16078	-0.78570	2.00543	1.29115	-0.33753	1.32804	-1.34731	0.48665	0.10098	0.71326	0.89889	-0.87488	0.23531	-0.45880	-0.11550	0.75456	0.09303	-0.60145	-0.90758	-2.25625	-0.06016	0.22574	-1.01241	0.36319	-0.61082
GAS2L3_rep3		0.94444		18	C	B2	38	61	371	708	-0.47467	-7.35935	-5.10904	1.91442	2.16446	2.38652	0.37086	-3.71055	-1.50238	2.69817	3.42238	1.09403	-1.59652	3.50090	-3.08867	2.58233	-1.25871	1.30259	-3.50908	0.55847	-0.97104	1.42407	0.11366	-0.77627	-0.04134	1.76221	-0.84672	1.41030	1.81845	0.44326	0.80244	0.65013	-0.86467	-0.16755	0.37190	-0.01232	-0.90952	0.63554	1.36358	-0.65747	0.32990	-0.08462	-0.30588	-1.21442	0.03760	-0.26457	-0.80866	-0.68846	0.82396	-0.83258
GAS2L3_rep3		0.73684		19	C	B2	38	61	417	735	2.40316	-1.94250	-6.93712	6.94944	-0.34579	3.13961	-1.51015	-2.90282	-2.85040	-1.29000	1.27229	3.57470	-1.15136	1.52382	-3.57572	-1.21008	-3.93111	4.75090	-0.01793	1.86368	0.13422	3.37249	0.35467	-1.76676	0.05033	2.02794	1.75695	2.34245	0.35923	-1.43088	1.10917	-0.71888	-0.12880	0.40226	0.12171	-0.49128	-0.41701	0.13339	-0.59846	0.60852	-0.04668	0.65823	-0.49637	-1.37550	1.01309	-0.15573	-0.46503	1.70089	-0.52051	-0.24950
MYL6B_rep2		1.00000		12	C	B2	38	61	599	742	19.80322	-4.53167	4.62860	1.01246	9.25090	4.11133	-10.13359	3.36429	-0.99779	-5.28730	1.06087	-5.29797	-1.02612	-3.31263	-3.30763	2.13192	1.94032	-7.59103	-8.04681	2.23652	-1.49485	0.21399	-3.70241	-3.21062	1.53199	2.16566	-2.00280	-0.34799	0.70449	-0.87163	-0.84910	0.35687	0.64078	0.11192	0.61419	-0.42382	1.74915	0.46164	0.74291	-0.08344	0.52017	-0.27965	0.93835	-0.69727	-3.48938	0.54748	2.04385	0.65094	1.00751	2.17346
TMSB15A_rep2		0.98113		53	C	B2	38	61	331	793	-13.54944	-0.33088	4.25216	-6.49884	-1.14936	2.72878	-0.08408	3.83177	0.03504	-4.43413	-0.04785	0.65416	-2.60586	2.12762	1.57175	-1.11466	-1.76507	0.32350	2.10878	1.09839	-0.83800	2.99394	-2.94483	0.59168	-1.91785	-1.36916	0.59299	-2.43033	-0.04402	-0.50946	0.42791	0.80161	-0.54914	1.69535	-0.21333	-0.43183	1.03211	-0.47794	1.48779	-1.39900	-0.33294	0.88719	-0.06181	-0.01194	-0.61506	0.13818	-0.38955	-0.33296	-0.55996	-1.50211
LCP1_rep1		1.00000		8	C	B2	38	61	771	920	-3.90217	5.40849	-3.06235	4.44974	5.81525	5.30048	-10.56742	0.03629	-3.92491	4.46343	0.54228	1.70587	0.25311	3.73592	-5.00311	1.14342	-0.63026	3.20015	-4.07671	-3.34215	-3.34792	2.95831	-1.91410	-1.18516	-1.95089	1.15702	-0.10592	0.59396	0.59745	-1.74963	0.22315	-0.64587	1.13137	1.41990	2.34747	-0.79454	-2.23950	-0.33828	-1.94941	-1.31887	-1.46114	0.42950	0.15880	-0.78932	0.14845	-0.68296	-1.70808	-1.24091	-1.33218	-0.15299
TPM1_rep2		0.91667		12	C	B2	38	62	160	210	-6.93077	4.52376	-2.98423	5.07912	0.11496	2.66945	-2.34198	9.58516	-7.43965	2.57046	-5.11877	-0.40749	-1.27008	4.94066	2.39399	6.62624	1.12068	0.06942	-0.41386	0.11616	0.07781	2.75600	-5.34016	0.90097	1.68607	0.47874	2.19639	0.31242	0.34071	0.28056	1.95216	0.90561	0.38844	3.24284	1.38332	1.31806	-0.12885	-0.79073	0.45911	-1.69420	-0.10948	-1.00790	-0.41860	0.15690	-0.49750	0.90994	-0.33332	1.30996	-0.18081	0.14016
DBNL_rep1		0.93023		43	C	B2	38	62	588	224	-11.63381	-5.19787	0.89393	3.16189	1.06590	-3.07981	0.46898	7.45949	-3.32366	-3.90534	1.94852	2.28853	-0.07487	1.41957	0.83487	0.67276	-0.85676	-3.42958	0.51939	2.32717	-2.16746	2.77755	-2.13616	1.30524	1.26286	-0.98518	0.39006	-1.54542	-0.33018	-0.15513	-0.40375	1.69793	0.28220	0.37237	1.00624	0.09379	-0.40675	-0.79983	0.25452	-0.00209	-0.36719	0.21052	-0.81458	-0.04326	0.37173	0.71423	-0.88032	1.25392	0.91700	-0.50325
TPM1_rep2		0.96000		25	C	B2	38	62	422	323	-14.68516	-5.02357	-3.31047	3.44989	1.54376	0.43226	-2.17499	8.64770	-2.99866	-0.52268	-2.01807	3.65119	1.84300	1.17992	2.80926	-1.72729	-1.94211	-0.70706	0.15661	3.31560	-0.91154	3.24504	-0.07161	-2.87530	3.30850	0.66178	0.62527	-0.86755	-0.38532	-0.23214	1.02110	-0.09694	0.35589	1.43898	1.92518	-0.14651	-0.34054	-0.42235	-0.39626	0.54536	-1.42386	0.58124	-0.81823	-0.11908	0.07242	-0.82627	0.26675	-0.09671	-0.64063	0.19801
INPP5K_rep1	SRC_rep3	0.63636	0.36364	22	C	B2	38	62	792	400	5.14117	5.70761	0.26165	9.82103	-0.08932	-5.55141	-0.60624	0.03127	4.23527	-3.25332	-5.08282	6.16773	-6.23747	5.80535	-0.46717	-1.09826	-5.35783	-2.94449	-0.04450	-0.98406	-3.33988	-1.31759	0.86619	2.52458	-2.01226	1.71901	-0.78461	-0.75802	-1.55372	0.36048	2.71021	1.42936	0.76476	-0.53086	0.70295	1.13993	-0.68240	-0.03314	-0.00662	0.11815	2.66402	0.93217	-0.06594	-0.47741	0.24100	0.51654	1.17942	-0.19079	0.05045	0.62355
INPP5K_rep1	SRC_rep3	0.68182	0.31818	22	C	B2	38	62	757	412	6.11554	0.88687	1.95757	7.67569	-0.80724	-0.26317	-1.37001	-1.19197	3.45502	-5.68241	-7.11621	1.12386	-0.42345	8.81085	-4.37388	-1.85659	-5.61598	-0.68495	-1.45902	2.51349	-6.33791	1.34419	3.52134	2.67423	-2.05496	1.33478	-1.48264	-1.77050	0.05481	-1.47134	-1.24855	0.86949	1.38940	1.25146	0.33890	0.49688	-1.50002	-0.85009	-0.36777	-0.90138	-0.65181	-0.08468	0.03043	-0.15531	-1.34566	-0.46039	1.18182	-0.74397	0.51252	-0.78509
TMSB10_rep2		1.00000		32	C	B2	38	62	418	589	-10.68367	-0.43388	-0.31631	0.00558	0.99980	-1.39772	-1.75458	6.19250	-3.65669	-6.57773	4.11987	1.25982	-0.81458	3.86110	1.20778	1.94737	-1.94450	-2.20623	2.54472	3.85718	-1.45720	3.10104	-2.03999	0.41963	-0.72954	-1.98384	-1.05362	0.71559	-0.17108	-1.27412	0.32829	-0.59388	0.12090	-0.36330	-0.60241	-0.93966	-0.73616	1.20637	0.22115	1.56558	-0.62496	-1.32377	0.38283	-0.19734	-0.63542	-0.27108	0.41281	0.30628	0.15655	0.29389
ACTN4_rep3		0.97436		39	C	B2	38	62	725	703	-4.71696	0.68185	1.36305	-6.43349	-5.81485	7.50204	-11.03927	7.04568	-4.93846	1.97882	-4.84740	2.35282	1.30636	3.40576	-4.72207	1.15156	-1.30971	-3.67780	0.40033	1.57263	-1.11509	5.03950	0.36474	3.92474	-1.79486	-1.03601	-2.01089	-0.74104	-0.31603	-0.80215	1.98848	0.45837	1.28613	1.34840	-1.04405	-0.45568	1.42697	-0.73933	2.15147	-1.68935	-0.80022	-0.35558	-1.39654	-0.81868	0.31336	0.63324	0.66324	-0.24836	-0.29841	1.17839
TNNC1_rep3	PKD2_rep1	0.49333	0.37333	75	C	B2	38	63	804	139	-6.40026	-1.73280	5.63929	3.26340	5.14967	-3.84200	2.68287	4.27007	-6.08630	-3.62210	-5.09611	-2.12545	-1.86308	4.86893	1.39911	-0.34964	-0.69581	0.44192	3.71079	-1.66911	2.21531	-0.01286	0.67249	0.21264	1.07744	-2.17541	0.96768	-2.54062	0.38852	-0.78863	-0.81918	-0.13118	-1.52990	1.04850	-0.25109	-0.97437	-0.84785	-0.76341	-1.72692	-0.30265	-0.66798	0.66574	-0.39943	-0.42224	0.95252	1.06332	0.43839	-0.44047	-1.08764	-0.85705
MYH4_rep3		1.00000		39	C	B2	38	63	913	322	-12.96252	-2.34462	1.71401	3.08872	8.72778	-1.28535	4.90095	2.94660	0.80684	-0.52437	-1.12412	-2.46437	-1.15599	-0.51832	-0.53344	-2.05338	-0.55596	0.63390	1.72003	-3.19462	-3.24407	0.40794	1.10981	1.90747	-2.00104	-0.42463	-0.08157	0.41258	0.03699	-1.27201	0.09423	0.72036	0.63560	-0.76770	-0.15584	0.12895	-1.20923	-0.28289	0.04902	0.51048	-0.55322	-0.56593	0.69377	0.09150	0.06951	0.35238	-0.05660	0.14280	0.85135	-0.05188
PIP5K1A_rep2	LDHA_rep1	0.59322	0.37288	177	C	B2	38	63	788	446	-3.10982	10.04354	20.74744	-2.75995	-3.46872	-12.07326	1.47471	7.82980	2.41179	-7.96677	0.98989	0.80865	-6.67623	5.85070	-2.48152	3.09204	-3.62557	3.78411	-1.33268	-1.34236	1.06470	2.69848	2.32240	-5.16867	-2.97309	-4.36934	1.64080	-3.99597	2.08272	-0.32359	1.53463	-2.23155	0.70329	2.13353	1.67130	0.66582	2.18964	3.17987	1.01858	-1.73254	0.47545	1.72068	-0.03521	-0.08140	-0.71254	2.39707	-0.30251	-2.14304	-1.26149	0.80197
DST_rep3		1.00000		27	C	B2	38	63	922	467	-0.03832	6.39598	2.36499	5.29144	4.23199	-1.92618	-0.18395	-1.01516	-0.81927	-1.72373	-2.96447	-3.09854	-1.00424	3.45270	2.78383	-0.59270	0.96651	-2.48448	2.74121	0.86478	1.11497	1.95541	2.49603	-0.38781	-3.26511	-0.14034	-1.66537	1.01466	-0.68523	1.54838	0.34059	-0.75847	-0.36458	1.92368	1.48087	-0.73036	0.16350	0.25069	0.67774	0.71337	0.18061	-0.06637	-0.34358	1.86416	0.02137	-0.09301	0.10289	0.32980	0.30111	-0.05724
MKLN1_rep3		1.00000		30	C	B2	38	63	822	596	-8.64879	2.75939	8.58922	1.64657	2.22625	0.33706	-3.47992	-3.68857	-0.48035	0.62061	1.82105	1.66939	-3.41177	4.02563	2.81724	-1.69294	-1.40690	0.38009	2.09505	-0.94330	-0.78757	-2.27159	-0.06407	1.46994	-3.76242	-0.67222	0.49877	-2.61150	1.47283	-0.04848	0.00398	0.44393	-0.39999	1.64090	-0.48874	-0.02194	0.21816	-0.59513	0.17852	-0.51653	-1.46839	0.44598	-0.04611	-0.06707	0.36976	-0.63799	-0.52491	-0.20242	-0.26294	0.14215
SH3BP1_rep3		1.00000		27	C	B2	38	63	909	708	-10.04326	0.24105	-0.12029	2.35807	0.27803	-1.52230	1.02609	0.57531	-0.61865	2.72872	-0.36275	0.70261	-3.32064	-2.47878	3.26199	-1.66522	-0.06061	1.75694	-0.38105	2.85418	-0.84862	2.03126	1.71834	-0.41804	0.17258	-0.82027	-1.14569	0.60347	0.20511	0.61205	1.07357	-0.95600	1.33836	-0.42147	-0.44495	-1.86590	-0.42257	-0.79789	-0.31320	1.04971	0.28204	-1.24672	-0.77883	-0.21084	0.05762	-1.14691	-0.79861	0.59966	1.65282	0.30291
CFL2_rep1		1.00000		19	C	B2	38	63	228	789	14.60321	-9.71452	-5.40337	-0.88025	0.40579	0.89566	-1.09057	7.16258	-8.43977	-2.41540	1.97697	0.00742	-2.33722	1.34548	-2.24149	5.32822	2.22688	2.19446	-3.08829	4.82497	0.45056	-4.26740	-3.99700	0.91037	3.73244	2.46171	-1.25407	-0.45905	-0.10987	1.22983	-0.02691	1.08201	-0.20781	-1.00775	-0.22511	0.02027	-1.49015	0.93922	1.68598	-1.46875	0.29619	-0.11949	-1.09762	-0.93483	-2.53229	1.19637	-0.33721	-0.26473	0.35836	0.61881
SNX9_rep2		0.92857		28	C	B2	38	63	864	812	-6.41173	1.24008	0.78680	7.25766	8.26029	-1.60567	-0.40800	-2.03703	-5.67881	-3.77091	-2.88709	-1.40082	-0.43945	5.00180	0.72050	-0.82973	0.32835	1.55358	0.72674	-2.86309	1.62384	2.56210	0.35866	1.79285	-0.91622	1.08018	0.41982	0.14121	-1.16143	-0.26566	2.33447	0.04044	0.17473	-0.03995	-0.48164	-1.94288	-0.81271	-0.99818	-0.11549	1.48604	2.07817	0.13508	0.14925	-0.08353	-0.08596	-0.70999	-0.52633	-0.41957	-0.02197	-0.47112
ACTN4_rep3		0.91304		23	C	B2	38	63	554	814	-2.28980	6.13485	-1.92039	-1.25482	-2.17456	1.49087	-7.52437	1.80890	-0.72339	-3.41685	-2.56420	3.39807	1.28469	3.34728	-0.16161	3.10753	-0.99678	0.90562	0.84715	3.65428	-0.99797	3.88781	1.32520	-1.55584	0.01612	1.06864	1.80796	-0.94963	-0.62477	-0.69491	1.50600	1.25270	1.17825	1.86748	0.12060	0.42687	1.30493	1.47991	-0.51927	2.06472	0.69694	0.06060	0.76719	-0.56635	-0.44718	-0.64062	-0.11361	-0.67907	-0.24790	-0.00262
PIP5K1A_rep1	PHACTR2_rep1	0.61538	0.38462	26	C	B2	38	63	572	868	-2.92264	-1.10541	-3.20740	1.77127	4.36043	-0.59569	3.85255	-6.55289	1.68679	-0.06114	-2.10223	0.36765	-2.45072	2.49534	-0.54012	0.69935	1.64690	-1.19734	-0.09680	0.45551	-2.11063	0.44393	-2.59499	3.10694	0.37891	1.77469	-0.62712	-1.22476	0.53154	-0.88990	-0.73998	0.16641	-0.35621	-0.26176	0.12476	-0.00864	-2.05756	-0.65769	1.00285	0.33274	-1.16232	0.39710	0.67696	-0.20193	-0.74612	-0.68514	0.27603	0.31753	0.39941	0.14667
PHACTR2_rep1	PIP5K1A_rep1	0.47059	0.41176	17	C	B2	38	63	605	890	2.70507	-1.13963	-7.31536	0.52666	3.04603	1.59969	3.26197	-4.06655	0.21241	0.09733	-2.05155	0.30320	-1.20318	2.37043	-4.88017	-1.44494	-3.98806	0.54937	-1.46087	0.27727	-1.38564	-1.73587	2.14349	1.46004	-1.51827	1.81817	-1.36544	0.35972	0.04803	-0.28620	1.22258	1.50102	-0.87067	-1.70247	0.27092	-1.66607	0.34128	1.28610	0.36577	-0.25602	0.58824	-1.63974	0.78909	-0.81790	-0.17970	-0.35212	-0.05373	-0.00188	-0.67915	0.37722
ABLIM1_rep2		0.91304		23	C	B2	38	64	422	184	-0.42811	-3.41373	-2.16261	2.64877	-0.56388	-4.93465	1.54512	-0.83755	-0.09673	1.01676	3.03541	2.03565	-2.90421	-3.14868	-3.68601	-3.10215	-0.00274	0.90562	-3.61646	1.05800	0.39779	0.45749	0.42449	0.00067	0.99651	1.21897	-0.76049	-0.80292	-1.08091	1.13976	-0.36507	1.88224	0.42731	0.13162	-0.18442	0.31575	-1.09084	-0.02364	-1.37150	0.52964	-0.32629	0.61102	-0.20088	-0.63737	-0.66823	0.51855	-1.21824	0.38392	-0.66079	-0.57376
MYH4_rep3		0.97368		38	C	B2	38	64	193	255	-10.98587	-1.59110	-1.19094	6.15321	7.81616	-4.09995	3.45035	2.38060	-0.48636	-3.60315	-3.18007	-0.15365	0.08363	0.17335	0.54947	-3.86014	1.16708	2.73470	0.57669	-2.00435	-0.57602	-0.51787	-0.48810	1.02944	0.36897	0.30059	1.06808	0.07385	0.49292	1.35787	1.04844	-1.02260	0.07568	-0.24397	1.76030	-0.05129	-0.28751	-0.23383	0.63755	-0.20532	0.31591	0.84628	0.71695	0.30405	-0.21297	-0.63276	1.22026	0.68420	0.05384	-0.72023
PALLD_rep2		0.89474		19	C	B2	38	64	795	264	-8.13196	7.31723	-1.71315	0.55436	1.33522	0.56983	-6.12950	3.06853	-1.55883	-0.83005	-1.91856	1.96533	-0.31188	3.26736	0.82661	1.02090	-0.50440	0.00174	-0.58496	-1.74415	1.74470	0.45813	-0.70307	-0.82029	-1.83515	-1.54005	-0.54199	1.94148	0.59761	-1.39620	-0.25604	-1.96740	0.84514	1.83113	1.51710	0.06731	-1.33406	0.22520	0.59283	0.04836	-1.04062	0.09385	-0.25251	1.10324	0.23727	-0.60434	-0.10193	1.39418	-0.43233	-0.18582
DCTN1_rep2		1.00000		37	C	B2	38	64	489	287	13.81591	13.99960	-8.26682	6.33840	-4.70465	-2.64987	-3.86201	4.96198	2.23751	-1.68695	1.09548	1.68495	-0.26374	0.75349	0.51664	0.83952	0.01288	-3.28399	0.40129	0.59443	0.63544	-2.34417	3.02283	1.21995	-2.82017	1.93900	0.56112	-2.54738	-1.78356	-0.36192	1.25950	2.07206	0.66979	0.40579	0.63266	1.77523	1.61509	0.46648	-0.09407	0.31958	1.17331	1.45602	0.55200	-1.08048	0.86866	1.64547	0.87856	0.60041	-1.02463	0.54686
PALLD_rep2		0.92857		14	C	B2	38	64	617	385	-1.93912	12.61285	2.02799	-0.16391	4.90008	3.71215	-1.41409	2.44468	-2.17739	2.47755	-0.59666	-3.96768	0.39207	2.10054	3.54616	6.06738	0.72650	0.48309	0.26655	-1.00632	-0.73026	0.04554	-0.59168	2.75858	0.99143	-0.17485	-0.99386	-1.04209	-1.65242	-1.19034	2.52761	-0.69298	1.90929	0.39410	0.17840	0.72107	-0.38721	-2.09912	0.82284	-0.81914	-1.64637	1.12040	0.57765	-0.45338	-1.81000	1.28561	1.13945	-0.74167	1.32412	2.19921
LURAP1_rep1	MYO18B_rep3	0.54167	0.43056	72	C	B2	38	64	913	465	-13.89510	0.15013	6.38845	-2.59605	1.46658	1.07062	-1.07198	3.07777	1.35845	-4.34819	2.51398	1.67982	-1.31594	1.74211	0.37532	-1.64633	-1.51439	-0.04938	-0.50309	-0.10922	-1.43840	0.44772	-3.05716	1.51560	-1.46264	-1.24080	1.44314	-0.38164	1.60770	1.02479	0.74087	-0.84145	0.20563	0.60893	0.56585	-0.20818	-0.12187	0.34710	1.73168	-0.07029	-0.20995	0.59775	0.25478	-0.90011	0.00139	1.09563	0.70577	-0.65919	0.87418	0.38249
ENC1_rep3		0.87500		8	C	B2	38	64	236	596	3.49160	-0.48768	2.75657	2.41313	-2.81091	8.20721	3.92190	-0.39576	-0.35064	-2.00064	-4.41199	1.33799	-0.64052	0.08024	-4.77542	-0.88394	1.37925	0.11555	-1.60081	0.46823	-0.00296	0.08695	-2.04190	1.16366	-1.79091	0.91545	-0.21399	-0.39447	2.05134	0.22062	-1.06655	-1.98276	-0.10541	-0.17839	0.80888	-0.27463	-0.81612	0.25140	-1.04495	-0.62558	-1.79579	1.94423	0.56159	-2.01475	0.41657	2.02221	0.29960	1.40800	0.65109	-0.51410
PFN1_rep1		0.87500		8	C	B2	38	64	525	596	-7.46106	-2.20143	-1.06456	4.44412	5.53969	-2.19934	-1.63516	-1.30964	-5.61975	-1.36918	-0.75591	1.50653	-3.38397	-0.79039	1.11679	-1.60933	-0.15411	-0.73898	0.14477	0.39694	1.86276	1.22252	0.15546	0.63576	-0.81760	0.13544	-0.85628	-1.68233	0.56219	-0.25633	-0.02829	0.91817	-0.34400	0.29376	-0.09736	-0.44773	-0.43579	-1.88532	-0.37161	-0.43563	-0.86562	-0.08008	-0.76024	0.20632	0.04155	0.15288	-0.50220	0.14412	-0.23918	-1.22982
PFN1_rep1		0.80000		10	C	B2	38	64	687	703	-6.03516	-0.64708	-1.03295	1.30760	9.78151	-1.58574	-1.22939	-1.74644	-3.41856	1.52116	-0.19723	-0.27975	-4.59929	-3.52953	-0.32674	-0.40196	-0.04111	-1.87344	-0.70527	0.26281	0.13994	1.77389	1.08883	-0.67874	-3.15455	0.66244	-1.25711	-0.66292	-0.35908	0.31521	0.80363	1.11531	-0.44343	0.26936	0.04648	0.26865	0.19736	0.03609	-0.34463	0.58058	0.27699	-0.01810	-0.01468	0.09727	-1.35439	-0.20377	-1.27323	0.21048	0.47083	0.34055
SH3BP1_rep3		0.96296		27	C	B2	38	64	231	714	-4.15948	1.23496	-0.35220	2.99329	-5.46185	6.61485	1.48528	-0.65793	-1.51650	1.00439	2.23963	2.53627	-2.29240	-3.39598	2.90511	-1.36180	-0.86778	-0.26778	0.82513	-0.37119	0.51202	-0.85583	-0.99967	0.11412	-0.22879	0.44699	-1.27692	0.47949	-2.29513	-0.86282	0.37581	0.23176	-1.60651	2.02544	1.87910	1.10327	-0.33620	-0.24072	0.12778	-0.76659	-1.71684	0.81688	-0.51372	0.25974	1.02325	-0.01243	0.16435	-0.60216	-0.10471	-1.22137
MSRB1_rep3		0.86486		37	C	B2	38	64	591	908	-11.49843	-2.55057	-0.63054	-7.06703	2.29648	-0.05012	5.19888	-1.06613	-1.32977	0.32069	-0.69793	-1.33504	-0.76642	0.13685	-0.54870	1.99683	0.64173	0.81605	2.76406	-2.36807	-0.34803	2.78744	1.34723	2.36473	-1.44827	-1.32137	0.59930	0.06028	-1.27261	0.89022	1.29777	-0.43426	-1.10341	-1.29171	-0.17934	-0.68923	-0.61207	0.26940	-1.30828	0.22499	-0.13544	0.52149	1.29492	-0.35175	0.76590	0.47191	0.29163	-0.13980	1.02846	-0.02914
SPECC1L_rep1		1.00000		22	C	B2	38	64	495	903	-3.23347	-7.42269	-1.99906	4.33769	1.97077	1.45967	0.95550	0.90466	-5.21507	-0.13848	-3.05452	1.02719	0.99160	-1.73560	-2.70610	2.03676	-1.62110	3.58377	1.39847	-0.71287	-0.32809	0.69751	0.72508	1.01879	-1.76974	1.36153	0.60249	0.75181	0.62193	0.04358	-0.60687	0.15339	0.82357	0.85072	0.74372	-0.07782	-0.40997	-0.39565	-0.97873	0.03364	-0.52490	-0.30104	-0.11241	-0.37619	-0.65348	-0.87520	-0.50520	0.93386	0.56738	-0.13896
TRIOBP_rep3		0.94118		17	C	B2	38	65	559	199	-13.07546	-0.17644	-4.11282	3.55848	7.01617	-0.80333	0.87404	3.42740	-1.34495	-1.89706	-1.09052	2.03929	-2.01326	-2.19157	1.63314	-1.61147	-0.56569	1.50960	-1.91976	1.75355	-0.30505	1.16530	-1.57461	0.99964	1.20031	0.59325	-0.11975	-0.91662	0.30700	-0.86201	0.96698	1.59107	0.21657	0.52263	0.66959	0.11850	-0.98759	-0.95857	-0.37164	0.11881	0.29704	0.53254	-0.56097	-0.33655	-0.56588	1.00153	-0.21879	0.22582	-0.78516	0.13428
PHLDB2_rep3		1.00000		42	C	B2	38	65	505	330	-11.81023	1.40954	1.16905	-1.29384	-4.49897	3.48558	-0.31474	5.40205	2.04218	1.88873	0.17208	-0.03972	0.77578	4.34584	-1.01030	-0.00708	0.48106	3.03330	0.33869	-1.32060	-3.67403	2.18828	-3.45058	-1.30983	-0.23685	-0.40687	0.15239	0.23177	-1.52016	-1.08423	-0.24409	1.11911	0.36366	2.29884	2.02965	1.93435	-1.53160	-0.44131	1.48643	-1.51533	-0.78376	0.76221	-0.47067	1.49970	-0.16304	0.83394	-0.13341	-0.42987	0.01282	-0.54641
PRKCI_rep3		1.00000		12	C	B2	38	65	921	471	27.86517	1.10702	-8.68965	-0.97717	2.76800	1.16396	-5.86708	-2.63361	0.83043	-7.40151	0.86192	1.28653	-2.26591	2.72892	2.54833	0.92545	-3.46329	1.51791	-3.64790	5.10490	-3.56939	1.17918	1.81722	-2.62653	-0.35935	2.21396	-3.38749	0.10313	0.93606	-0.85064	0.74474	-0.09774	0.19727	-0.30916	0.76097	-1.00443	0.72810	0.68130	0.36648	-0.50451	-0.44600	0.93360	-0.05380	-0.13950	-1.44756	-0.11842	1.00699	0.17190	0.91419	0.80694
PAK1_rep3		0.95455		22	C	B2	38	65	254	719	-15.80580	-3.08813	1.30147	3.00205	-0.12831	1.78355	-2.38425	-0.05265	-1.15434	-1.85020	2.83361	0.76830	1.22344	4.89057	3.50414	-3.22200	-1.51259	1.47564	-0.82228	1.11477	-2.19839	-1.47062	-0.23260	-1.47453	2.17231	-0.78786	0.59896	-0.68711	2.19119	-0.25042	0.56196	-0.72035	0.12700	-0.13755	0.17228	-0.59301	-1.08993	0.34948	-0.24529	0.44996	-1.55436	1.52470	1.09786	-0.40475	0.39964	-0.23982	-0.40746	0.10516	-0.11654	0.74318
EPHA2_rep3		0.95000		20	C	B2	38	65	504	771	-14.10543	-3.01610	1.29371	1.44045	2.76580	1.16870	0.50889	-2.54246	-1.76874	0.93333	5.06434	-2.51651	-0.97136	0.59197	1.58321	-2.44302	0.67334	-1.29290	-1.01604	1.26823	-3.07436	0.63171	0.82862	2.38381	1.22486	-0.24548	0.17962	-0.76722	-0.31617	1.03614	1.62351	-0.08961	-0.11777	-0.40449	0.07277	-0.91276	-0.88895	-1.57629	-0.51151	1.82444	0.22120	0.09324	-0.72610	0.32352	-0.64821	-0.95954	-0.95465	0.08859	1.01572	-0.69791
EPHA2_rep3		1.00000		35	C	B2	38	65	416	774	-11.55703	-0.11065	-1.56190	0.38353	0.37125	-1.76971	-3.63417	-0.88363	-2.52462	-3.54150	2.55907	3.28683	-0.69643	0.88049	0.39607	-1.56439	-1.32907	0.61821	-0.48517	2.69186	0.51366	3.13338	1.04981	0.31866	1.46479	-0.65710	0.09919	-2.04765	-0.20753	0.65746	1.04764	0.50999	-0.22316	0.40787	0.71947	0.59266	-0.60387	-2.11923	-1.77307	-0.09954	-1.00851	0.92055	-0.73470	0.49627	-0.27058	-0.14844	-0.25075	-1.10257	-0.55803	0.04748
MYH10_rep2		1.00000		7	C	B2	38	65	686	924	11.12360	-16.33175	6.92882	4.73745	-0.37009	6.85726	-6.19823	-6.05392	10.03631	1.29194	1.20943	4.31389	-1.86850	-2.25118	-3.02980	3.64376	-0.00284	-0.18149	-0.02233	-0.82008	-1.61591	1.03203	-3.34089	-0.38726	-0.30836	2.98818	-0.13912	0.75457	1.33159	-0.92050	0.96122	0.10505	1.66758	0.49055	0.48450	0.84407	-0.13347	-0.29638	0.84183	-0.95749	0.14076	0.15853	0.24035	0.73737	-0.70783	-1.33708	1.93822	0.55088	-0.79296	-1.12024
WDR1_rep1		1.00000		28	C	B2	38	66	717	258	-9.80032	0.65024	-5.52019	-3.96763	1.67159	5.79536	-2.41762	4.97143	1.10145	3.19627	-0.48089	-0.02359	-2.13087	0.02432	-5.78633	-2.80992	-2.43286	1.29360	0.54689	0.66873	0.39901	-0.33248	-2.33301	-1.25653	-0.82879	0.14984	-1.58247	-0.09954	-0.27846	-0.16977	2.18235	-0.13530	0.52621	-1.32162	0.51604	-1.77431	-0.39925	1.57907	-0.14861	-0.18684	1.14005	-0.62320	1.28307	-1.35532	-0.99259	0.13849	0.68517	-1.09846	-0.49882	-0.06814
IQGAP1_rep1		1.00000		22	C	B2	38	66	260	402	-0.13025	4.39763	0.50467	1.49214	-2.48703	1.51013	-3.20995	-2.02050	-1.36832	-5.07910	-1.36621	1.61400	0.25426	-2.13680	-2.87239	-1.33884	-4.29175	0.95108	-0.54719	2.59828	-0.31588	-0.81060	-0.69994	1.59326	-1.18038	0.24087	1.14857	1.07074	1.17554	1.99553	1.83892	-1.08915	-0.63048	-0.16543	-0.03884	0.80471	-0.07995	-1.33707	1.19211	-2.05467	0.42787	-1.20593	-1.47248	0.01732	-1.81120	-0.58566	-0.45665	1.29544	-0.04342	0.11201
CDC42BPA_rep1		0.69231		13	C	B2	38	66	193	446	2.94091	2.53690	2.39230	-8.61869	4.91753	0.61638	5.78287	0.20584	-1.38009	1.33692	-6.49768	1.72409	-2.47526	1.71161	3.75638	8.72018	-2.61348	-2.40113	2.41960	-0.97027	-2.10483	2.61993	-2.51680	-0.51587	3.48722	-0.32806	-0.82142	0.55431	-0.34771	1.13750	0.47911	0.83446	-2.69822	1.55500	-0.59480	0.16637	0.52065	0.04910	1.40577	-1.36375	1.69499	-0.15450	-0.72665	-0.29615	-1.60522	-1.24264	0.75497	-0.92752	-0.80403	-0.85010
ACTR2_rep1		1.00000		11	C	B2	38	66	667	457	23.54495	7.12330	-17.12715	-3.12646	-2.59911	-3.36973	2.17377	-2.07811	-5.13727	-1.51035	4.16185	1.11468	-3.51605	6.91497	-3.21712	-2.68266	-1.14202	4.36643	-3.63020	0.61662	-0.34795	0.18616	-1.09900	1.99456	-0.46301	2.19899	-3.09751	-1.49757	-0.57678	-0.19429	-1.04973	1.53450	-1.60252	1.98542	0.51233	2.42758	-1.62050	0.40182	2.09079	0.25629	0.44653	1.98612	1.99789	-0.42447	-0.88540	-1.72036	-0.24377	-1.29811	1.41490	-0.60055
WHAMM_rep2		1.00000		11	C	B2	38	66	703	468	10.37458	-16.37052	11.91623	9.38582	3.22066	10.40206	-8.29692	-3.70570	6.10821	1.32512	1.30568	-1.62507	-3.01729	-0.34598	-1.30909	0.53123	0.10416	-5.04330	5.34748	0.64722	1.29507	2.41666	-1.43365	0.72556	3.76738	2.78890	-0.72447	1.95408	-0.85096	-1.72741	1.68792	-1.18401	0.48974	0.21589	0.63752	0.16832	0.46667	-0.17781	1.05673	1.04076	-0.25313	1.08209	-0.09263	1.45895	0.88333	1.91833	-1.07397	0.37990	0.35933	1.55937
CDC42BPA_rep1		0.78571		14	C	B2	38	66	278	460	-4.32085	6.16281	0.06307	-5.39079	1.66759	-1.85463	-4.03435	-2.07283	-1.02824	-5.04272	0.00205	5.59045	0.12820	1.83504	1.43150	3.39185	-3.23315	1.38873	2.26472	0.41321	0.10575	2.13016	1.33345	-1.70593	4.35562	-0.09593	2.03356	-0.75377	-1.98853	-1.73303	0.45918	-0.09190	0.12738	0.97893	-0.19267	-1.95134	0.87605	0.39375	-0.54734	0.49646	-1.86097	0.84457	-0.09580	0.18830	-0.18134	-0.55156	0.62545	0.42997	0.81402	0.44983
EZR_rep2	TAGLN_rep3	0.52000	0.48000	25	C	B2	38	66	528	538	-0.89120	12.28221	-10.99595	3.41099	1.02277	1.73356	-1.30945	6.47174	-3.86179	5.96033	-3.68209	-1.27442	-0.97140	4.26490	-0.33873	3.26458	3.65069	0.50987	-0.33180	-1.04990	1.19330	4.39866	1.63499	-0.48143	-0.05163	0.08673	-2.27266	-0.58953	-0.89358	-1.01405	3.08688	-0.24086	0.98473	0.26851	0.60456	-1.09872	0.58470	-2.48938	2.65763	-2.30684	-1.82447	0.15231	-0.68256	-0.96217	-0.02440	0.90248	0.53269	-0.46055	0.79894	0.51807
EZR_rep2	TAGLN_rep3	0.60606	0.33333	33	C	B2	38	66	389	531	-13.51367	2.75454	-5.49112	1.38262	1.54738	-1.60207	-0.80791	0.61981	2.07354	-0.47471	5.70306	0.42753	-2.28257	-0.05390	0.76162	-2.74091	-0.78809	0.22286	-1.66552	2.81154	-1.06431	1.70697	-0.41438	1.72524	1.17328	-0.64047	1.28003	1.49054	0.13742	-0.30538	0.83517	-0.02790	-0.61457	-0.99769	0.84065	1.24099	-0.96024	0.25179	0.47759	0.38020	0.54174	0.76531	1.26137	-0.81842	-0.09193	-1.32524	-1.30301	0.21855	-0.04385	0.21020
SRC_rep3		0.90000		20	C	B2	38	66	396	731	0.80279	5.97569	-2.39048	18.15904	-7.49181	6.51602	-1.21456	5.30509	-2.60209	0.18959	5.34870	-1.26807	-1.21899	-4.38268	-1.20426	-1.23091	-6.56886	2.24877	0.13599	-0.33534	-0.64671	-0.02670	-2.80877	0.64725	0.38338	0.16959	0.56854	3.58361	0.61815	-0.71192	1.26574	0.16131	1.95835	-0.56148	1.22079	1.23444	-1.23934	-0.28712	0.21358	-0.41092	0.97715	0.64008	0.07614	-0.83759	0.09414	-1.12883	-0.47489	0.73087	1.42243	-0.59128
SRC_rep3		0.91667		12	C	B2	38	66	647	747	-0.29969	8.71193	-2.20909	8.96246	-1.68111	-6.30839	-2.50348	1.80547	3.58084	-0.35120	2.43850	2.00988	0.02663	4.45819	-1.52616	0.44243	1.23754	-1.28597	-0.49493	1.31889	-0.41282	2.43176	1.32820	-0.68336	-1.96068	0.64019	2.93334	-1.23220	1.16787	-0.68703	-1.11405	0.73250	0.49859	1.08187	-0.26218	-2.62262	0.41496	-0.76183	0.01060	-0.59683	-0.60223	-0.18625	0.29430	0.25310	0.67758	-0.57697	-0.47290	0.42234	-0.88948	-0.28636
LDHB_rep3	SPATA13_rep2	0.40000	0.40000	15	C	B2	38	66	350	901	-13.73548	-4.14756	2.42700	-2.46573	-3.85517	7.91229	-1.88077	1.36139	-3.10609	0.83123	1.43039	3.39152	-1.93283	0.36627	3.72159	-1.67302	-3.57088	1.38819	0.91659	-0.40447	-0.70859	0.14711	-0.04766	-1.79857	0.18013	0.08121	0.28556	-1.77642	-0.20412	-0.12147	2.53938	-1.00691	-1.21107	1.12206	0.44013	-0.01943	0.24010	-1.04845	-0.63466	0.88835	-0.95020	-0.12829	0.73108	-0.22298	-1.36454	1.73056	0.60656	0.22297	1.36815	0.99783
FLOT2_rep2		0.96970		33	C	B2	38	67	809	150	-11.41497	-1.66179	-4.66962	1.88252	1.56523	-0.42293	-2.51909	4.37626	0.63452	-1.25012	1.60461	3.90963	-1.57423	0.35325	-0.09147	-3.15714	-1.99157	1.53193	-0.85704	1.49986	-0.08886	1.01220	-0.61583	-2.81652	1.19960	0.67010	-1.02904	-0.96814	-0.59369	-0.24851	1.47654	0.89467	0.62830	-0.06228	1.00689	-0.47810	-0.84552	-0.05263	-0.63876	-1.39686	-1.05894	0.85303	-1.64632	-0.25803	0.11972	-0.19924	-0.74748	-0.37067	0.48690	-0.00496
SH3BP1_rep2		0.75000		28	C	B2	38	67	208	242	-6.37624	1.55537	-5.74352	2.01016	-2.10099	8.53995	4.39755	1.54897	-2.52013	-0.03362	0.54119	1.64987	0.15564	0.39168	-0.48206	-0.18629	1.02189	1.63114	1.07125	1.54202	-0.51885	0.29157	2.93079	-0.89093	1.67415	1.29917	0.88343	-1.56871	-0.86223	-0.10210	2.32419	-0.63085	-1.44400	2.72934	0.63432	-0.64414	-0.51437	-1.09575	-0.68117	-0.88742	-0.56863	-0.97073	0.62704	-0.00719	0.74923	0.19119	0.74438	1.72317	1.32548	1.39512
SH3BP1_rep2		0.96296		27	C	B2	38	67	114	226	-12.53596	-1.12429	-6.54877	3.78359	5.02702	-0.91609	-0.61193	3.95623	1.10131	-2.97772	1.33764	1.77229	1.35970	-0.10896	-0.10688	-1.94634	-1.70281	-0.01888	-0.49157	2.20660	-2.23556	1.39622	0.62062	0.22667	0.01254	-0.18860	0.18015	0.80112	1.19874	-0.46714	0.35379	0.70644	-0.34313	-0.19649	1.26261	1.18775	-0.00517	-0.81892	-0.25135	-0.15163	1.05665	-0.19954	-0.68078	-0.55705	0.51258	0.03583	-0.70017	-0.57373	-1.08194	1.30076
ARHGEF26_rep3		0.90625		32	C	B2	38	67	845	306	-6.68415	6.21929	9.91684	-4.94712	-8.28602	4.74858	-4.81027	-2.68392	2.27387	1.83177	3.83628	-1.55375	-1.91248	4.20979	2.86320	-2.13988	-2.40424	1.16365	-1.63163	-0.16524	-1.00907	2.86420	-1.10539	1.24304	-2.19943	-1.19838	0.02801	-2.86523	0.80069	0.37942	1.76676	-1.03235	-0.17725	0.54943	-0.15157	1.27836	-1.69957	1.52665	-0.89179	-0.26612	-3.48467	0.37170	0.26369	-0.02422	0.62132	0.34091	0.61274	-1.18120	1.13870	1.05810
PDLIM2_rep3		0.96429		28	C	B2	38	67	446	299	-7.38393	5.09697	-7.58752	3.94783	-3.69077	3.16610	1.62568	5.21081	-0.61508	4.12437	0.49250	-2.37970	2.16988	4.39942	0.97009	-0.12319	0.06417	0.06919	0.12730	1.59714	-1.65446	3.08169	-1.96855	0.30794	0.52216	-1.16173	-2.27401	-0.27845	2.18582	0.12486	0.40392	-0.49984	-0.80162	1.62361	1.79505	-1.14730	-0.29205	-0.43521	2.16277	0.00584	0.50748	-0.11695	-0.10742	2.36001	0.56562	0.91490	-1.05417	0.39411	0.20656	-1.26997
SSH2_rep2	LMNA_rep1	0.53571	0.39286	28	C	B2	38	67	503	310	5.40824	3.78492	0.22903	7.18583	-1.45827	-7.61032	-1.15177	0.47766	0.87994	1.51328	-2.85881	2.59393	-3.93657	1.99286	-1.22662	-1.60368	1.25407	-0.31830	1.84131	0.94472	2.42559	-1.57378	-0.29733	1.43403	0.65810	1.65263	0.24181	-0.96967	-1.78685	1.31380	0.76430	1.46373	0.29840	0.05997	1.06757	-0.40216	0.34609	0.68957	-1.93350	2.76725	1.38980	0.11017	-0.36512	-0.98393	1.14155	0.46196	1.49295	1.99095	-1.23643	1.18136
LCP1_rep3	FSCN1_rep1	0.59459	0.32432	37	C	B2	38	67	249	283	0.85680	8.52849	-4.46257	8.60855	-1.57597	0.50845	0.38255	3.92816	-3.67201	-3.00598	-3.35858	-1.09357	2.75134	6.85740	-0.68413	1.96985	0.10937	0.38422	1.82545	0.20043	1.38624	2.00015	-1.09693	3.87620	-1.19867	-0.47071	-2.72052	-0.37724	-1.03206	-1.90321	1.47888	0.96794	1.22115	-0.48214	-0.35570	-0.87018	0.09525	-1.76325	0.82489	-2.00292	-2.78305	-1.12839	-1.32221	-0.68724	-0.88551	1.42453	0.46706	-1.76640	0.49043	-0.08120
RHOQ_rep3	TLN2_rep3	0.60976	0.36585	41	C	B2	38	67	740	395	0.25708	-2.24274	-2.24939	-0.01544	-6.55575	-3.42130	2.24440	-1.20810	2.38413	1.20675	-1.60942	5.06918	-2.91600	0.83471	-1.46705	0.71687	-1.69468	0.54265	1.25251	2.56976	2.15377	0.76712	0.34027	-2.46688	2.31265	0.50626	-1.92585	-0.62052	-1.59270	1.46325	-0.33975	1.32565	-0.39601	0.91193	0.68809	0.28631	-0.82780	-0.08626	1.00839	-1.15947	1.04434	0.08207	-0.13241	-0.86360	1.50633	-0.37523	-0.24288	0.16626	1.48300	-0.75812
MYO6_rep1		0.76667		30	C	B2	38	67	705	441	7.05063	9.01738	-6.26828	-1.65693	-2.33515	5.43980	0.97075	-1.43838	-2.33577	3.24521	-0.62864	-4.12962	-3.43128	1.24120	-0.69102	0.74194	1.92579	2.23297	0.01486	-0.59249	-1.51502	-1.41852	-0.25026	3.18654	-3.00738	-0.15548	-1.32585	-2.63551	1.19418	-0.91257	0.43849	1.33250	-0.68945	-3.25735	3.17697	-1.06602	0.50239	1.45189	-0.74454	0.04595	1.45555	-1.31688	-0.95297	-1.38464	0.12609	-2.05529	1.59381	-1.33012	-1.27104	1.24876
SDC4_rep3		1.00000		40	C	B2	38	67	807	441	-8.92473	0.39695	5.09813	-4.99230	-4.96071	7.24707	0.33686	2.65903	-2.27693	-2.17748	-0.49981	-0.64881	-2.46519	1.53101	0.71434	0.53878	-2.88346	2.44452	1.99007	-0.14250	-0.40174	1.71532	-1.22699	2.73092	-0.24171	-0.67668	0.10692	0.72079	-1.37532	-0.02551	1.39377	-1.62258	-0.67395	1.53520	0.47299	-0.39674	0.11321	0.53590	0.35513	-1.67600	0.34398	1.61620	-0.74208	-1.72401	0.53892	0.19961	0.47694	0.18807	1.89459	-3.01029
MYO6_rep2	PFN1_rep3	0.62222	0.37778	45	C	B2	38	67	753	713	-11.89188	-1.89642	0.83867	5.49735	-1.11604	-1.65459	0.39936	7.54150	-2.28890	-0.56039	3.90778	-1.62082	-0.70303	1.45221	1.06930	-1.29081	-3.90710	1.32824	0.42756	3.15801	-2.38029	2.73203	1.32850	-2.21060	0.33795	-0.73458	1.34745	0.24516	-0.45087	-0.71817	0.20083	1.36498	1.59119	0.10751	-0.08960	-1.14453	0.20680	-0.42686	0.67300	1.58941	0.51675	1.57775	-0.35024	0.38097	0.03295	-0.59390	-0.51880	-0.46657	1.18063	-0.06716
MSN_rep3		0.54545		11	C	B2	38	68	553	180	5.77769	0.02885	-4.18604	1.85513	6.09607	-0.48620	2.29599	-1.83971	1.21838	-2.46111	-3.39260	0.59043	-3.46303	1.50351	-1.60448	-3.78158	-3.79006	-6.22335	-3.73276	1.85068	0.52022	-0.20260	-0.67227	-1.50706	-1.20395	1.34974	-1.97560	-0.59484	1.19019	-1.30410	0.08025	1.71308	-1.48028	-0.14242	-0.51864	0.42827	0.73036	0.36647	0.52370	-0.59944	0.40147	0.29749	0.54983	-0.27492	-1.59816	0.07618	0.49810	-0.13779	-0.02747	0.32172
VASP_rep3		0.98000		50	C	B2	38	68	370	576	-14.96404	0.06399	-0.03454	-1.62136	-1.88435	1.48689	-5.29794	3.90777	0.49022	1.04101	4.55658	1.79763	-0.68214	2.28527	1.58447	-1.71842	-2.48245	1.54620	0.51891	3.06525	-4.01491	1.03033	0.67250	-0.82877	1.09096	-1.04084	0.01402	1.07449	0.28441	0.33989	1.20899	0.08972	0.17321	-0.28848	1.46231	0.12309	-0.45204	-0.43198	0.40422	0.53555	0.90331	-1.47501	0.32101	0.82883	-0.68137	-0.30839	-1.47767	-1.50203	0.15289	-0.19682
DCTN1_rep2		0.87500		8	C	B2	38	68	651	684	-5.75380	-4.67421	-0.33329	1.93823	2.03154	-5.05709	5.47884	3.30812	-1.44383	-0.59571	1.05488	0.16775	-2.85126	0.27450	-0.92986	0.64692	-1.44692	-0.76757	1.30353	0.48610	-0.86273	0.45060	1.42328	0.27632	-1.10652	-0.28040	1.42256	0.54093	-0.45246	1.73511	-0.72720	0.48843	-0.05049	0.16253	-1.14049	-0.95215	-0.03794	-0.43945	0.40111	-0.10411	-0.18232	-0.57176	0.03232	-0.06991	-0.66574	-0.19782	0.18076	-0.63033	0.14854	-0.87217
DLC1_rep1		0.86667		15	C	B2	38	68	588	745	-8.18133	0.04091	-6.30208	6.12007	3.19936	-0.31336	1.51831	2.96163	2.60104	-0.00468	-0.80509	0.01423	0.55484	3.26862	-0.78478	-1.71839	1.60238	-0.25455	0.14465	-0.18712	-1.76466	1.06560	-1.97198	-0.45476	1.16438	0.37041	1.66931	2.10500	0.86141	-0.93564	0.32625	-0.08374	0.49644	-0.11336	0.55288	-0.75097	0.76051	-2.00800	0.27467	0.70951	0.12977	-1.18417	0.47743	-0.28967	-0.09816	0.95429	0.87166	-0.36049	0.10704	0.11570
SDC4_rep3		1.00000		29	C	B2	38	68	815	787	-3.18077	0.92560	1.46181	-4.04876	7.76027	3.83578	-7.22430	-3.12066	-2.37383	-3.73861	-1.42384	0.30483	1.22445	0.33226	-3.83198	-1.86661	-1.99231	-3.75965	0.57605	0.24528	-1.18008	0.85941	3.18051	-2.29397	-3.33398	1.16848	0.05207	-1.54707	0.21267	0.32963	0.53797	-0.02901	-0.75604	0.83017	-0.20350	0.58115	0.67758	0.10003	-0.00236	0.24094	0.25600	-0.30158	-0.09241	0.37629	-0.07984	0.59460	-0.04943	1.18158	1.37909	-0.38777
SPIRE1_rep3		0.90000		20	C	B2	38	68	478	779	3.63312	12.00288	4.17667	14.60673	9.12423	9.70290	-5.82248	2.36571	1.14269	-1.80428	0.52750	0.13191	-0.46040	2.36750	2.48248	0.47361	-2.15088	-2.37979	1.14298	-4.80537	-1.02502	3.16708	-1.30775	-2.98877	0.82988	0.57288	1.92691	0.33346	2.91235	-1.28056	1.33748	0.71499	-0.36242	2.28342	0.11006	-0.35431	-0.02984	-0.18637	1.53529	-0.03698	0.58021	-1.12313	-1.99847	-0.39445	0.69628	0.23287	-0.33061	-1.62093	-0.74440	-0.65276
LIMK1_rep2		0.35714		28	C	B2	38	68	289	832	9.78114	11.90766	4.71156	6.79877	8.12592	-5.07321	0.04390	2.03359	-0.58688	1.51954	1.47188	-4.20369	-1.49589	-1.23004	-1.51376	-0.53511	-0.04822	-4.17678	-5.38511	2.41554	2.42736	-0.16545	-0.20478	-3.99643	3.09453	-1.07144	-0.90902	2.48070	1.54447	1.06699	-1.72692	0.23819	-0.08134	0.94492	0.49719	0.14415	-1.52526	-0.07583	-1.09541	0.49222	-0.09650	0.89051	0.29702	-0.89572	-0.16030	1.94853	1.59780	-0.68954	-1.24419	0.57148
LPXN_rep1		0.97500		40	C	B2	38	68	842	951	-3.48825	1.74995	1.03529	2.95109	6.55780	-6.30519	2.26733	2.87612	-5.11879	0.21413	0.84877	1.04424	-4.94955	-0.59645	1.70597	1.15945	-1.01914	-3.13581	-1.98048	-0.18515	2.46716	0.76781	-1.79696	-1.03415	1.17879	-0.51550	2.00026	1.48139	-0.26224	-0.00440	-1.47982	0.01157	-0.50938	-0.17780	-0.13184	-0.94415	-1.15486	-1.55427	1.00910	-0.63904	0.27288	0.26035	0.41052	-1.11531	-0.10476	0.00892	1.66791	-0.16721	0.03076	0.19833
TNNT2_rep2		0.85714		7	C	B2	38	69	207	484	10.87967	11.99544	-9.88633	2.43449	-5.72907	11.75141	1.13274	3.83972	-5.45350	-7.06725	4.52713	6.75143	-2.00639	-2.16494	-2.40650	4.83937	-0.96038	-1.43960	0.68366	-1.90242	1.92263	1.01643	1.87009	2.83283	1.93858	0.01232	-3.34590	-1.96399	-0.40927	-2.40780	1.23821	0.97167	-0.63224	0.57260	0.96549	0.08388	0.13144	0.78521	1.74174	0.10026	0.59950	0.54730	0.17052	-0.02208	0.18273	-0.47523	-0.35609	1.50905	1.16264	-3.32031
ADD1_rep2		1.00000		14	C	B2	38	71	508	155	-8.29867	-0.75370	9.09601	-1.90476	-6.07439	-0.64398	-5.14546	-2.32122	0.48914	-2.09649	5.45551	1.27919	-0.44737	1.88004	2.00080	-0.98138	-1.41944	-0.34818	-0.22855	1.32877	-0.65993	-0.65222	1.43852	1.80237	-0.89588	-2.76038	0.71354	-1.33629	1.13718	-0.54122	0.10612	-0.00022	-0.62506	-0.35806	-1.82029	0.59313	0.86349	-1.42125	2.12812	-0.28105	0.64354	0.42094	1.01730	0.38447	-0.59355	-0.99428	-1.84489	-1.40096	-1.06822	0.99782
FER_rep2	SETD3_rep2	0.43750	0.43750	32	C	B2	38	71	719	257	37.48083	-7.73751	7.55519	-12.97459	11.17216	1.13821	-4.08972	4.95072	-4.38463	-8.98657	-0.35327	-9.63775	-2.02139	-3.76224	-0.09898	-3.59462	8.08232	-0.25236	-4.92708	3.03017	-0.93253	-2.45292	-0.32681	2.41058	3.97008	2.14007	-1.40026	-0.39284	-0.37961	0.68846	-2.05058	-0.22491	-1.12432	-1.19747	-2.03648	0.28771	0.86692	0.71373	-0.41252	-1.16812	0.53951	-0.06943	-0.55068	-0.41802	-3.78754	2.74190	0.04562	0.32696	2.13856	2.11768
ACTR2_rep3		0.97917		48	C	B2	38	71	821	383	-9.67734	5.28266	-3.11930	-1.49122	-1.00121	-1.51444	-0.58113	7.18703	1.83196	0.20689	0.38593	-0.45208	-1.08751	3.18851	1.88764	0.41148	0.85255	0.72452	-0.62562	4.78240	-0.51207	2.73686	-0.24959	-0.70787	-2.50467	-0.26183	1.62199	-0.79739	-0.49915	0.48851	1.04812	1.22574	0.65317	2.12115	-0.35801	1.57225	-0.12806	1.16715	-2.77326	0.53084	0.54547	0.78091	0.61406	-0.31620	-0.70448	0.78211	-0.22650	0.08595	0.14044	0.41875
ACTR2_rep3		0.97826		46	C	B2	38	71	884	592	-9.53843	5.11570	-2.12117	-1.34638	0.84355	-1.89394	1.49399	5.68988	0.58029	0.61984	-2.50526	0.06175	-2.30763	1.85368	0.19619	1.76142	1.92190	1.85405	0.87298	-0.07334	-0.25587	0.74290	-3.08329	2.21017	-0.68562	-1.20639	0.60462	0.22703	1.08898	-0.88023	-0.95451	-2.09749	1.14212	-0.99578	1.16780	0.76218	-1.74086	0.63183	0.77522	1.22550	0.73813	1.19485	0.91137	-2.27800	0.06796	-0.36169	-0.07705	1.06125	0.37140	-0.28227
CAPG_rep1		1.00000		28	C	B2	38	71	546	782	4.70905	11.83489	2.04913	6.42173	-0.30804	-5.78133	-3.30803	-2.99127	2.41052	-0.73513	-0.53410	4.13051	0.28211	-0.23128	-2.72260	1.57034	-2.19416	1.40277	2.53821	-1.34345	-1.07930	1.71796	2.94173	-0.47235	-2.54850	-0.38846	-2.64039	1.21992	-1.52235	0.10118	1.43785	0.19684	1.18299	0.23528	0.45182	-1.51126	0.01229	-0.38614	1.95296	-0.06438	-1.11812	-0.36212	-0.62089	0.99946	1.04844	-0.14317	-0.44702	1.83830	-0.24725	-0.11504
ROR1_rep1		0.86207		29	C	B2	38	71	523	850	-4.90787	-0.36614	-0.08315	-1.16850	-3.88183	-4.35632	2.09251	2.43717	-0.44890	-3.08546	0.79585	3.47729	-1.42998	1.77194	-0.46713	-2.18682	-2.04594	-0.16103	-0.12716	0.53920	1.78055	-0.13945	-1.97465	-1.55261	1.95544	-3.20843	-1.64807	0.15076	-0.15827	-0.95625	-0.21284	-0.15512	0.11982	0.34022	-2.10694	1.56362	-1.58915	-0.00471	0.36644	0.47165	0.53604	-1.79651	0.46365	-0.55793	-0.35314	0.19499	1.54265	0.58533	-0.76693	-0.46775
MYO1E_rep2		1.00000		29	C	B2	38	71	824	922	-10.61565	-3.56746	1.12273	4.22432	7.83624	-3.62512	-1.24270	0.11511	-0.81889	-3.94827	3.87642	1.03376	-0.92256	0.16375	-0.67140	1.43075	0.39765	-1.18857	1.06879	-1.15172	-4.22714	1.93937	0.57352	2.32084	-2.49517	0.52497	0.56436	-0.11691	-0.09054	-0.26927	-0.35416	0.23496	0.45653	0.00614	0.19339	0.23320	-0.65041	-1.05821	-0.09242	0.16932	0.84023	-0.41501	-0.52288	0.13053	0.83747	-0.69760	-1.00666	-0.48667	-1.24362	0.01797
EPB41L3_rep1	PDCD6IP_rep1	0.48718	0.35897	39	C	B2	38	72	783	179	-5.05229	2.78321	-1.13339	3.13340	5.25190	-3.46020	-0.54465	4.08514	3.22433	-1.02826	-3.07527	-0.61037	1.01057	-0.87102	-1.79577	-5.70517	2.31890	-2.03402	-1.00127	0.65213	0.50024	1.62322	0.19085	-0.39758	-2.58219	0.53676	0.41820	-1.35008	-0.87545	0.42320	0.93187	1.44355	1.14922	1.01890	0.22845	0.29394	0.58849	-0.45837	-2.39000	-0.06088	-0.95164	-0.07723	-0.81222	0.35725	0.02390	1.09741	1.04964	-0.43010	0.73688	-0.88450
EPB41L3_rep2		1.00000		29	C	B2	38	72	268	277	-7.68101	-7.47637	-0.05656	3.49275	8.10394	-4.22800	0.75984	4.69683	-2.61170	-3.49444	0.81081	0.44456	0.81546	-0.07554	-1.97605	1.87623	0.21969	-1.90429	3.03043	-1.02182	-2.07219	-0.51331	1.89133	2.74050	-0.86175	0.31601	-0.10847	0.16368	-0.80947	0.45228	-0.28617	0.15867	0.23027	-0.26147	-0.65583	-0.11311	0.07412	-0.57410	-0.04054	0.29397	0.80113	-0.42075	0.59288	0.19298	-0.51016	0.38762	0.40956	0.39182	0.55225	-0.28884
IQGAP3_rep1		0.50000		34	C	B2	38	72	646	244	-10.83667	-1.12927	1.40929	0.68798	-4.33342	1.89834	-2.16597	3.20270	-1.62848	2.82039	-2.44042	1.69238	0.15911	2.54944	2.48994	-0.92316	0.14610	2.44816	1.27300	-1.61726	0.47917	-1.19599	-0.28394	-0.44835	-0.17182	-1.36030	0.61021	-0.51729	-0.45044	-2.49508	-0.16855	-0.41510	0.35259	-0.33221	-0.11981	-0.29322	-0.82591	-0.80162	-0.64989	-0.03781	-0.86482	-0.79092	1.00590	1.85065	-2.49267	0.21577	0.10061	0.28487	0.51198	-0.25394
LPXN_rep2		0.88235		17	C	B2	38	72	470	336	-12.67204	-1.43932	4.52556	-9.33376	-0.76268	8.65980	-2.63155	-0.27783	-1.53325	-1.66150	-1.19058	1.78479	-1.45650	2.88365	-1.20624	0.35461	-1.64728	2.14282	3.28498	-1.56418	-1.32414	2.24431	-1.10905	1.64306	-3.23708	-0.40924	-0.04846	-0.43145	-0.20489	0.18723	1.75023	-0.77243	-1.58235	1.09690	0.38152	-0.71506	1.45324	0.47394	-0.94043	0.85032	1.55218	-0.88087	-1.00340	-0.70422	-1.45054	0.09740	0.02500	0.12276	-0.19554	-0.42964
LPXN_rep2		0.81818		11	C	B2	38	72	344	446	-12.94037	-1.03605	1.12104	-7.36178	-2.66720	5.99636	-0.47748	1.16777	3.44840	3.89199	1.88106	3.47774	-4.21384	-0.64506	2.78737	0.09735	0.51010	-0.54501	-0.93886	1.82772	-1.66267	2.48310	-2.92916	-2.56130	-2.37169	0.20660	1.67362	-0.71804	0.70502	-0.76639	0.79122	0.20486	0.29619	0.87245	-1.04680	0.10746	-1.82255	-1.08286	-0.99254	0.52974	-1.21182	0.86107	0.06971	-0.70816	-0.79511	2.26135	-0.32548	0.42096	-0.25913	0.95911
KLHL4_rep3		0.93333		30	C	B2	38	72	229	507	-11.47334	-0.46223	5.39298	-5.96093	-6.35780	0.72706	-0.99027	3.83473	1.81012	-0.72222	0.06528	0.10398	-1.21447	4.29271	3.07929	-1.40341	-0.48935	-0.13753	0.11123	-0.87366	-1.02760	0.07397	-1.47802	-1.10917	0.44135	-2.32927	0.44830	-1.14967	-0.65851	-0.79483	1.13182	-0.89064	2.28391	-0.67282	1.23359	1.98363	-1.17920	0.70693	-0.66994	-3.00777	-0.17923	-0.30995	-2.03154	0.11721	-0.10013	-0.24639	-0.81994	-2.83679	0.27111	0.10698
FAM89B_rep2		0.93333		30	C	B2	38	72	922	701	-12.17554	1.35794	3.88918	-1.86276	1.10526	5.72996	-2.98253	-2.76534	1.31949	-2.14070	5.20218	-2.01974	-0.40058	2.62396	-0.77610	-5.80390	-1.35604	0.03867	-2.15571	-0.86612	-1.12167	-1.42259	-0.11100	0.54725	-2.62112	-0.32853	-0.22257	-2.15760	0.35049	0.74362	1.96611	-0.60701	-0.62614	0.55076	0.35380	0.31401	-0.01674	-0.27189	-1.00045	0.62653	-2.02019	0.99086	0.24975	-0.21853	-0.15710	1.16240	0.77873	1.34758	1.29441	0.62419
PRKCE_rep1		0.94444		18	C	B2	38	72	219	716	9.60494	3.41945	-7.78458	8.08947	1.72151	0.74556	-5.99189	1.01551	-8.39553	-1.32263	-4.88420	0.83113	-4.29585	-1.39902	0.23204	-3.77006	0.20774	6.01606	5.05881	-2.80668	-1.64149	0.42245	-2.14539	1.87752	-0.22321	1.37253	3.10032	1.46254	2.57502	-0.98502	-0.32848	-0.31036	0.13636	0.12151	0.29897	-0.36244	-0.11857	-0.97296	0.20699	0.28804	-0.33973	0.11912	-0.08602	0.13101	0.50713	-0.90662	-0.38850	0.60916	1.19468	0.49434
TMEM201_rep2		0.90909		22	C	B2	38	72	577	732	-12.08846	3.38682	-5.98636	7.44820	3.70892	-1.33732	-4.40078	6.89532	0.24882	-0.50518	0.35554	0.10803	0.13488	3.10994	-0.06442	-1.76010	-0.16313	2.98855	-0.08288	2.76037	-2.75077	-0.02654	-1.28900	1.44543	-1.31002	0.57782	0.70087	0.16404	0.85103	0.08423	1.43185	1.21611	0.97028	1.57914	0.46443	-1.25173	0.76025	-0.16185	0.30097	1.91404	1.25726	-1.32953	0.90293	-0.30946	-0.12323	-0.87088	-0.60470	-0.09975	-0.29327	0.00322
SLC9A1_rep3		0.95833		24	C	B2	38	72	846	783	-2.79239	-7.51911	0.33819	3.90070	4.17298	-1.81223	3.02575	3.04517	0.84107	4.23223	2.55003	1.47738	-4.31197	-1.50256	-2.44097	-0.46021	-0.05374	-1.37941	-2.92254	-3.01494	-0.06696	-1.77484	0.01482	0.85559	-1.78337	0.98413	-0.23203	0.25779	0.32676	0.58261	-0.79339	1.22252	0.77837	-0.06457	-0.37368	-2.09645	0.09047	0.44635	-1.51093	-0.50212	-0.49664	0.60547	-0.65641	-0.31261	-1.88145	0.18838	-0.43106	0.37161	-0.18787	-1.26973
RHOA_rep3		0.94444		18	C	B2	38	72	355	814	-1.30348	7.70158	-1.33039	8.91782	-3.47575	0.34360	-3.49729	0.25117	-1.12317	-0.19129	-3.03732	-1.00323	0.65640	5.69664	0.76977	2.22681	0.18458	0.19403	-0.13592	0.58253	0.64854	2.95449	0.33460	1.15701	-2.83524	-0.11319	1.82017	1.64886	2.38005	0.56646	0.44078	-0.45504	1.38188	0.63944	0.35253	0.14700	-0.56593	-0.87062	1.17711	-1.19268	-2.31843	-0.24628	-0.11297	0.41921	-1.86350	-0.56606	0.33387	-1.14837	-0.54394	-0.43488
TMEM201_rep2		0.89474		19	C	B2	38	72	358	872	-3.32375	3.51561	-0.96654	4.95198	2.20681	0.81765	-3.45211	-4.42116	-0.67632	-2.69557	1.62147	-0.91664	2.60625	5.11408	-0.93683	1.22551	-1.45881	2.06563	0.21084	1.48303	-1.30156	0.21015	1.82621	0.80185	-3.63263	0.44775	-1.17484	1.86680	0.16075	-0.71982	0.13311	-0.41011	0.55085	0.58779	1.81098	0.59833	-0.19988	-0.42848	-1.39987	1.30500	-1.23337	-0.06102	0.06532	0.42974	-0.35818	0.00926	0.09501	-0.46175	0.13825	-1.36848
PLCG1_rep1		0.75000		8	C	B2	38	73	106	240	-8.90261	2.27382	2.71645	-1.27372	-1.74681	1.10110	-5.05493	4.44760	-0.81652	-3.29982	-2.08038	2.00224	-0.96175	0.91311	0.09241	-1.91041	-1.52259	-1.84421	0.46631	3.18120	0.68179	-0.26942	-3.46158	0.25591	-0.08797	-1.03049	1.35602	2.17070	0.11623	-0.16519	0.34615	-2.19402	0.79440	1.18454	1.03034	0.21681	0.58047	0.59922	1.16262	-0.46663	0.98880	-0.35765	0.16560	-0.77835	-1.18958	-0.77541	-0.19491	-0.03791	1.46300	-1.06216
SDC4_rep2		1.00000		11	C	B2	38	73	463	857	-13.48277	-1.24512	-1.37317	7.49853	1.27905	3.63555	-2.55873	0.55727	-1.92775	-1.99186	4.04868	1.28537	-0.57880	4.47813	3.92120	-3.81807	-1.72964	-0.82109	-0.77880	0.04934	-1.05149	0.84400	-2.71291	-1.53889	2.50145	1.20712	1.61759	-0.11743	-0.58533	-0.45168	2.12920	-1.07209	-0.84572	0.57194	1.29312	-1.15006	-0.60349	-1.05086	0.18693	1.07439	1.34381	0.28944	-0.04937	-0.51072	0.33404	-1.22363	-0.89441	0.22962	-0.25772	-0.36649
PFN1_rep2		0.92308		13	C	B2	38	73	876	889	-10.06633	-1.82909	-3.02035	0.42986	4.00298	0.18975	-2.14231	3.92390	-0.23701	-2.57677	3.48608	-1.03560	0.28689	3.94912	-3.28867	-2.23864	-1.07334	0.51794	0.59709	0.84023	-2.70729	2.08787	-3.00173	-0.43000	-3.16284	0.12710	-0.96330	-0.71234	-0.39992	-0.92718	-0.69099	0.29059	-0.03920	1.28057	0.65748	1.01133	-0.52525	-1.88392	-1.55678	0.21891	-0.48453	0.13178	0.48117	0.00766	0.12299	1.91408	0.92372	0.09731	-0.48496	-1.89722
MYO9B_rep1	TWF2_rep1	0.48485	0.45455	33	C	B2	38	74	277	165	-1.89740	-8.90386	6.11616	5.06362	4.93176	-6.73065	3.35618	5.21377	-1.77139	1.52684	1.53540	-1.41612	-1.40940	-0.50295	-2.71913	3.41040	0.70495	-0.18858	2.37331	-1.89364	-1.80012	-4.21845	0.49780	0.14969	-1.57443	-0.67768	-0.11029	0.16955	-0.75466	1.91036	-1.70761	0.67741	1.51081	-0.57953	-0.54431	-0.40930	0.07681	1.14043	-0.08427	-0.26389	0.25566	1.28322	0.51336	-0.30256	-0.33462	0.22791	0.29656	0.36633	-0.44698	-0.42803
MESDC1_rep3		0.98077		52	C	B2	38	74	781	343	-7.03275	1.90911	6.09610	2.34087	-1.68567	-5.42347	-2.51283	-1.44810	0.44645	-4.06626	4.11600	1.62844	0.73305	0.83701	0.49294	1.23828	-0.01180	1.07085	-0.89867	1.77569	-2.29252	2.68766	2.19815	0.03822	-0.34000	-1.39373	1.91314	1.46471	-0.81652	1.18035	1.38944	-1.66535	0.66457	0.06261	1.38423	0.94564	0.24639	0.54098	-0.08340	-1.32592	0.02518	-0.61357	2.47047	0.15335	0.66061	-0.77634	0.45667	0.01171	0.13422	1.13205
MYL2_rep1		0.90909		22	C	B2	38	74	295	364	0.74472	-9.07429	-0.06363	6.21652	-0.30987	-2.60205	2.31247	1.47729	-6.73477	2.79944	-0.83282	-0.10004	-1.98012	1.54653	-1.82839	2.36817	-1.98847	2.58888	-0.83553	0.90716	1.94446	0.13223	-0.06097	-1.48489	0.22943	1.69281	0.93808	0.60181	-0.48443	1.41024	0.34080	1.92155	0.42072	-0.23736	-0.91264	-0.06657	-0.32636	1.01169	1.56460	0.58933	-0.48828	0.61327	0.22000	-0.33160	0.33529	-0.03037	0.44705	0.41013	-0.09836	-0.96420
FAM206A_rep3		0.91667		24	C	B2	38	74	697	400	-12.01750	-2.29722	-2.07757	-2.00117	2.59570	1.88650	3.56790	-0.71967	3.38727	-2.25231	1.37151	0.80712	-2.18265	1.30609	0.52698	-1.62625	-2.51656	-1.56911	-0.00008	-0.80003	-2.12598	-0.77649	-0.41659	0.86387	0.75527	-0.42098	-0.30024	-1.01429	1.29295	0.68526	0.35231	0.56904	-1.97285	-0.48415	0.24752	0.15416	-0.27471	0.17320	1.88474	0.58451	0.14015	-0.60080	-0.49563	-0.48870	0.04410	0.23394	0.03361	-1.04729	0.86872	-0.07941
FAM206A_rep3		0.96552		29	C	B2	38	74	726	434	-10.15884	-3.80820	-0.65095	1.25777	6.18514	0.37664	5.20421	1.29925	2.22222	-4.04436	-3.80140	-0.26649	0.66598	4.08899	-0.35101	-1.10033	-3.25630	-3.06483	1.71657	-0.93034	-0.39124	0.47876	2.10881	0.64226	0.59717	0.42438	0.08818	0.96550	-1.05949	-1.13188	0.10535	0.08138	-1.66227	-0.17491	0.20121	-0.84488	-0.31551	0.36062	0.32347	-0.74617	-1.32929	0.59779	0.67381	-1.13588	1.02903	1.00817	0.06676	0.46493	-0.10099	-0.33285
TRIOBP_rep2		0.95455		22	C	B2	38	74	372	489	-13.16252	-3.38276	2.85439	-0.98608	-0.90416	0.76512	-1.70227	1.39985	0.54739	-2.18294	0.97938	2.24032	0.56948	3.02529	1.09368	-2.81699	-2.01987	-0.06475	-0.01098	0.36201	-0.54172	0.55993	0.91540	-1.22771	1.36224	-0.37527	0.64219	0.36358	-0.92054	0.55766	0.93110	-1.35135	-0.38246	0.24338	1.73857	-1.73447	0.00206	-1.17816	0.31259	-0.96067	1.09052	0.94324	-0.77883	0.05117	0.37453	0.49298	-0.77004	-0.19407	0.81905	-0.63671
BRK1_rep1		1.00000		39	C	B2	38	74	186	490	-3.72097	5.60750	-6.28636	4.74070	4.16972	-1.40646	-4.03846	1.06785	-4.91454	-1.79778	-1.54314	0.24164	-0.34851	2.64625	-2.52254	0.07261	-0.86064	3.18525	-0.98805	1.47129	1.34353	2.31100	1.29829	1.12327	-2.57828	1.10086	1.60071	-0.28307	0.53846	0.49725	0.81207	0.94054	0.20580	3.12547	-0.03384	0.46835	-0.12993	-0.40714	-1.84617	0.66670	-0.28994	0.68675	-0.39075	0.49915	-0.22497	-0.10779	-0.91033	0.45718	-0.55839	-0.69129
SH3PXD2B_rep1		0.44444		27	C	B2	38	74	462	530	7.76830	10.55872	2.66409	12.74025	1.49640	2.65792	-3.10195	0.21316	2.31279	-5.62096	0.42141	-0.66699	2.73603	2.09629	-1.79835	2.96792	-1.08298	1.35320	-1.22971	2.84801	-0.02666	0.00726	2.24102	-4.38372	-1.27128	2.00513	1.92249	-1.12163	0.31084	-1.38799	-0.08879	1.22784	2.31535	1.40940	-0.98830	-0.88490	-0.15354	-0.49924	0.42994	0.20411	0.99643	-1.08637	-0.20591	-1.12313	-0.94353	0.41701	0.37655	0.51948	-0.47753	0.54537
SH3BP1_rep2		0.76190		21	C	B2	38	74	363	606	-6.64964	-3.44602	-1.72208	-5.78668	3.28950	2.78835	2.55950	-2.42020	-1.88964	1.40376	-3.18888	0.33906	-0.85845	-1.03026	-1.75208	-1.96731	-0.59887	-0.60769	1.11575	-0.53988	0.74392	-0.37856	1.20898	1.50633	-0.60106	0.35297	-0.74186	-0.48454	1.20872	0.26298	-0.10199	-1.08956	-0.81926	-0.56957	-0.71235	-0.62406	-1.41220	-0.05592	-0.83239	0.22968	-0.47126	0.92180	0.62670	-0.78875	0.47994	1.61649	-0.98645	-0.04107	-0.40016	0.27383
PARVB_rep1		0.96552		29	C	B2	38	74	455	606	-5.19476	-1.66557	-1.30613	1.71580	-1.08172	-1.82692	2.27269	-3.04297	1.88651	-2.45317	3.80037	2.11502	-1.32948	4.10704	-2.09114	-0.78019	0.60920	-0.97905	1.21592	0.17371	0.86980	-2.73454	-2.66881	0.70289	1.32891	0.63740	2.10564	1.11400	-0.91018	0.16307	-0.68323	-0.67598	0.25014	-2.37831	0.76653	-0.62792	-0.12233	-0.25522	-0.80808	-0.34611	-0.53419	-0.49042	-0.14213	-1.63875	0.51972	-0.01352	-1.27260	0.19887	-0.01315	0.08403
SH3BP1_rep2		0.80000		20	C	B2	38	74	357	670	-8.96030	-2.55490	-5.49876	-0.75299	5.46464	-0.55194	4.48218	0.76510	-1.13802	0.19529	-3.00383	-0.18704	-1.91715	-0.89034	1.96113	-0.12297	0.70060	-2.10987	0.64722	0.33677	1.39388	-1.79298	-2.09419	0.81091	0.81385	0.15608	1.01713	0.89417	1.52759	0.20747	0.34846	0.45390	-1.01566	0.15073	-1.32279	-0.92402	-0.03406	0.28238	0.94199	0.37147	-0.36304	-0.36993	-1.03270	-0.38606	-0.20459	0.49583	-0.39215	0.68459	-0.14540	0.75233
CDC42EP3_rep1	ARHGEF26_rep2	0.61538	0.35897	39	C	B2	38	74	416	727	-8.90909	-4.81254	-0.03294	-4.81337	-1.85361	0.92124	-0.09105	0.20959	0.63076	2.69548	2.96867	2.58039	0.08284	0.26374	-4.74753	-0.47478	-0.37490	2.60233	-1.27859	-1.38576	-2.10497	-2.27885	0.18092	-1.41732	0.90997	-0.00427	1.79165	-0.21730	-0.68522	0.43767	-1.03351	-0.60036	1.05834	-0.49167	0.66307	-0.60053	-0.68954	-0.83982	1.22349	-0.00840	-1.60500	-0.87173	-0.18121	-1.31468	0.44715	1.29552	-1.80500	-0.57186	0.92473	2.28026
PARVB_rep1		0.93750		32	C	B2	38	74	542	731	-8.84826	-7.19514	-1.46679	2.31770	1.21308	-3.00966	1.47457	-1.04971	-0.68607	1.55611	3.89989	0.79568	-1.68480	-0.29175	-0.54722	0.54374	0.65397	-1.08520	1.33527	0.97262	-1.95336	-0.37669	1.73020	1.06997	0.73712	0.81425	0.82622	-0.41164	-0.48026	0.14514	-1.20412	0.49701	-0.25853	-1.21240	0.18239	0.25549	-0.47692	-0.69267	0.68930	0.14630	-0.96132	-0.20042	-0.19039	0.30101	-0.00483	-0.51854	-1.16430	0.66243	0.50892	0.46843
LPXN_rep3	PFN1_rep1	0.65789	0.34211	38	C	B2	38	75	106	423	-9.69165	-0.96808	3.34774	7.80192	5.44190	-2.35805	2.36294	4.93132	-3.93937	-0.07159	-4.46771	-3.06419	0.88637	1.97638	2.64089	-1.26528	1.50495	-0.30462	0.21378	-1.46952	-1.13530	1.00923	-0.10140	0.74613	1.02588	-0.82354	0.71708	1.12654	-0.32188	-0.75503	0.19474	1.07985	1.47991	1.22777	-0.72083	-0.62454	0.22129	-2.11035	0.68145	-0.37141	0.50728	-1.04468	-0.18227	0.68825	-1.21902	-0.58035	-0.32354	-0.59410	0.79806	-0.95249
AJUBA_rep3	CONTROL_rep6_	0.55556	0.44444	45	C	B2	38	75	893	493	-9.90047	1.99739	2.62655	-1.61317	-0.28261	-0.71774	0.05260	4.83548	-1.37144	-0.31124	-3.76316	0.75469	-2.37730	4.95271	1.60702	1.26988	0.90012	0.16524	1.78450	-1.21869	0.66155	0.98750	-1.60042	2.33980	-0.30778	-0.82002	-0.13694	-1.41490	-0.08511	0.41728	1.53478	-2.49743	0.16772	-1.00057	1.38426	-0.90096	-1.19089	-0.06280	-0.22209	-0.47362	-0.88154	0.85452	-0.14613	-2.38788	-0.28198	0.32598	1.03957	1.87649	1.31443	0.56740
AJUBA_rep3		0.73469		49	C	B2	38	75	874	605	-3.47892	3.35913	6.16623	0.67050	6.17757	-3.05189	1.60492	-0.45013	-4.73920	-2.56364	-1.43031	0.07025	-2.44422	2.49151	2.79582	1.81499	-1.29387	-0.34229	-0.59575	-0.70229	3.10017	1.15456	1.24851	-1.30909	1.15375	-0.99512	-1.17816	0.49489	-0.95625	1.51481	0.60159	-2.11975	-0.66664	0.26286	1.22120	-0.09700	-2.41572	-0.53369	0.26054	-0.27704	-0.66513	0.17812	0.19607	-1.93034	-0.14188	0.12052	1.15485	0.54618	-0.61454	-1.20080
SPECC1L_rep3		0.97917		48	C	B2	38	75	394	623	-15.80547	-3.38912	-3.51705	-3.21404	2.68368	1.96063	1.21697	10.62538	1.07748	1.03880	-2.03378	0.45466	1.04390	3.95100	-1.10548	0.84956	-0.47637	0.55999	3.44159	-1.18943	-1.22117	0.90436	-1.85198	0.32870	1.01861	-0.62306	0.79132	0.27849	0.36482	0.73376	0.87064	0.59718	-0.38162	1.65503	0.70524	0.36917	0.53608	1.42706	0.56145	1.09251	0.66248	-1.15475	0.15176	0.43873	-1.16624	0.00178	-0.00285	-0.60256	0.17267	-0.02186
SPECC1L_rep3		0.96429		28	C	B2	38	75	178	660	-10.50229	3.84574	-0.25569	-1.44407	2.06361	2.64871	-6.84493	3.30265	-1.24702	-1.79531	-2.44223	1.50571	-0.63509	4.52859	-1.68440	0.14280	1.32575	-1.94993	1.53067	0.70125	0.95390	2.40723	-1.61630	0.70304	-1.15281	0.44087	2.00362	-0.52248	0.71936	-0.08214	0.85701	-1.58543	0.67658	0.03675	1.07452	-0.20973	-0.57109	1.08137	0.14071	0.52716	-0.05498	0.68086	0.42171	-0.83334	-0.27740	0.59308	-0.83301	0.45062	1.25618	-0.71768
TRIP6_rep3		0.96429		28	C	B2	38	75	492	731	-9.83828	-1.82777	-1.62802	7.28854	2.75975	5.16568	-5.32672	2.05044	-4.76089	2.39919	-3.83616	-0.09356	2.21049	-0.15008	0.12661	-2.50076	-1.49535	2.81066	-0.69226	0.82636	-3.34098	1.02743	1.09277	-0.65653	-0.17251	-0.12477	1.02426	0.00509	2.52257	-0.32981	0.47210	-1.22166	0.43305	0.36213	1.72533	-0.04488	-0.63626	-0.11495	-1.27765	0.29861	-0.34857	0.37473	-0.10140	-0.62265	1.53114	0.17416	-0.75578	0.33779	1.67096	-0.19752
MARCKSL1_rep3		0.80000		10	C	B2	38	75	627	726	-12.06902	-5.84682	-0.49594	9.69593	5.78841	-5.71148	-0.61296	5.52645	-0.95984	-1.34722	1.08142	3.03803	-0.92283	-1.09574	0.23057	-1.41094	-0.05961	1.62555	1.58483	-1.69521	-3.24567	-0.95174	1.63651	-1.34636	1.39348	-0.93868	0.14157	1.18277	0.00344	-0.18481	-0.02393	-0.31111	1.68285	-0.70305	0.66500	0.91628	0.00907	-1.10738	1.00214	0.32704	0.29216	-0.34520	0.94379	0.60837	0.78997	-1.08162	-0.39455	-0.25648	0.15344	0.06990
TRIP6_rep3		0.97059		34	C	B2	38	75	523	804	-13.66114	-4.01151	-0.98923	-1.82921	2.96045	3.46891	-0.88043	1.65248	-1.45150	2.55156	0.62460	0.46307	-1.46938	-1.86741	2.40262	-2.23279	-1.73769	0.21950	-0.14361	0.85134	-2.63653	0.45983	-0.18016	-2.82442	-1.35156	-0.17824	-0.52307	-0.32655	1.08320	-0.83890	-0.11230	-0.39851	0.44245	1.38332	-0.18741	-0.27990	-0.97092	-0.55429	0.37322	0.93698	-0.62200	-0.00597	-0.53921	0.86406	-0.68725	0.27957	0.91424	0.62695	-0.53229	0.52711
ADD3_rep1	TPM2_rep2	0.60000	0.40000	20	C	B2	38	76	632	227	8.87611	20.00263	-0.54750	13.32042	9.35537	-5.16805	-9.17522	4.61837	2.70666	3.48216	-0.34024	5.65450	0.16617	5.68775	1.17463	1.49667	-0.03360	-2.54241	0.91586	-9.42047	-1.24967	-0.54508	-1.74859	2.60243	2.35532	-0.66020	-1.19355	3.14182	1.47590	-1.73396	1.15618	-0.67550	0.63333	1.44781	2.01983	0.13153	-0.53396	0.74134	-0.15767	1.44827	-0.57919	0.48271	-0.74051	0.33079	-0.15752	0.96255	0.51179	-2.42002	0.09417	0.84565
IPP_rep1		0.89474		19	C	B2	38	76	174	258	-13.37275	1.22755	-1.61603	0.94850	1.18732	-2.14273	2.89026	9.34713	0.49652	0.58989	-4.82753	0.98834	-0.08327	1.85353	3.43034	0.89183	2.62384	1.94881	2.16568	-0.83427	-0.84841	1.67953	-2.48272	-0.31099	-0.48758	-0.75413	1.27625	0.78585	-0.21831	0.18307	-0.10921	-0.83813	0.22765	1.63987	2.16647	0.09868	-0.05566	-0.65919	1.15015	-2.21037	-0.42025	-1.27758	0.53486	0.98470	-1.86341	-0.00389	-0.70569	-0.88323	-0.03670	2.11999
RHOB_rep1		1.00000		16	C	B2	38	76	275	301	-6.44958	-6.33411	-1.98388	6.10874	6.86016	0.79282	1.06442	1.25264	0.07329	-1.01788	-3.96686	0.17534	2.73220	-0.58785	-1.52235	-1.50364	0.92514	2.95503	-1.15930	-1.44663	-1.63680	0.37235	1.37509	-1.22750	-0.84139	1.24151	-0.28807	0.98038	1.21668	-0.42096	0.88220	-0.15020	1.27402	0.23659	1.03760	-0.41646	-0.68216	-0.32412	-0.78164	-0.71466	1.06478	0.34909	0.03055	-0.99646	0.32078	0.04725	0.33142	-0.33915	0.55526	-0.31185
ARPC5_rep2		0.81481		27	C	B2	38	76	331	355	-3.04102	3.65894	3.40637	8.19222	-0.47927	-3.59299	-5.96772	-0.40742	0.66275	0.38295	-4.84086	3.68283	-0.51581	0.02053	-0.67846	-1.55993	4.22650	1.10020	-0.25516	-1.65354	-1.48751	1.95070	1.00403	0.90060	-1.70338	-0.97729	0.80495	1.02398	2.32624	-1.76002	-0.99585	0.33710	1.09676	0.47776	-0.60367	1.13470	-0.26578	-0.89619	0.07358	-0.89198	0.28160	-0.02832	0.42936	0.11974	-0.54445	-0.23709	-0.26313	-1.99596	0.62181	-1.10697
ARPC5_rep2		0.86111		36	C	B2	38	76	624	418	-10.01515	1.37338	5.30402	1.56942	-5.19967	4.35580	-3.40480	1.10287	0.27209	4.68839	-0.40956	-1.16907	-0.12756	5.00981	2.81304	-2.22524	3.76401	1.76822	-1.18870	-1.99495	-2.81471	-0.89158	-3.90502	1.60589	-0.00706	0.43567	-0.49004	-0.22071	-0.53375	0.75202	-0.12721	-1.37277	1.04938	0.89552	3.70023	-1.15578	-0.52855	-0.92832	1.32043	-1.00546	-0.89508	-1.08737	-0.02725	-0.00932	-0.46751	1.08570	-1.65618	-0.72214	-0.21801	-0.05133
PDLIM3_rep2	TJP1_rep1	0.57143	0.42857	56	C	B2	38	76	376	591	-3.83139	3.23866	1.24673	0.38386	-2.65511	-4.30630	1.99258	2.21177	4.85187	-0.98465	-0.56153	3.49623	-1.40336	2.20534	1.27791	-1.04007	0.81706	-1.02922	0.56228	1.26337	0.20448	1.24267	-1.27295	0.05320	-0.33163	0.18717	2.11376	-1.21027	0.32715	1.49439	-0.00749	-0.52676	0.34847	-0.19920	0.26814	-2.54149	0.44787	-0.56544	-0.47663	0.92505	-1.24037	-0.37405	0.01574	-0.87724	-1.98937	-0.20999	1.31056	-0.41166	0.31462	0.49028
PPP1R18_rep1		1.00000		8	C	B2	38	76	688	565	-9.03877	-4.38781	0.48188	-0.10984	-0.37118	1.22111	0.54318	-4.66197	2.79111	-1.91955	1.95481	2.31780	-1.12303	1.89833	1.80329	-2.14466	-2.85625	-2.60072	-0.75839	-0.57250	-1.23135	-1.90850	-1.31847	0.14550	1.78345	-0.45094	-1.11513	-2.05249	0.70666	-0.75499	-0.36693	0.61720	-1.03502	0.05408	-0.48587	-0.33068	-0.11170	-0.44971	0.73783	0.02144	0.26880	0.90788	0.95139	0.45808	-0.22515	-0.42904	1.18639	-1.03181	0.15671	-0.13790
PPP1R18_rep1		0.88889		9	C	B2	38	76	725	583	-6.97890	-2.75080	-0.21586	1.71288	2.01363	-0.94216	0.75341	-3.79273	2.01881	-3.63834	-0.65575	0.90379	0.13012	5.94941	-0.68423	-1.58471	-1.39923	-2.77275	-1.33762	-0.51776	-1.02548	-2.48226	-0.38001	3.34167	0.44742	0.07371	-0.61469	0.77620	-1.39206	-0.03750	1.38882	1.17871	-0.71117	0.17613	-0.64397	-1.38295	0.37849	1.49675	-0.14859	1.03131	0.83938	-0.97732	0.88867	0.20863	-0.17101	-0.61919	0.60131	0.18954	-0.65997	0.86764
TPM1_rep1		0.88372		43	C	B2	38	76	247	604	-4.32485	6.86754	1.07288	-0.38944	-2.37548	-4.47180	-4.17391	2.54324	2.08536	-2.05862	0.05376	6.69410	-2.95487	-2.24774	1.50691	1.77234	-1.14544	1.30284	0.10489	-0.71987	1.04691	0.44442	0.15424	1.72376	-1.32158	0.12123	0.80505	-2.03725	-1.14109	-0.38960	0.06840	1.59059	1.10665	0.87402	1.11811	0.54982	0.53880	0.41927	-1.11359	-0.12806	0.22263	2.51474	-1.96762	-0.30012	-0.30882	-0.53738	-0.44572	0.16267	-0.80706	0.07626
PDLIM3_rep2	TJP1_rep1	0.50000	0.43750	48	C	B2	38	76	332	656	-3.73467	4.69153	4.31102	0.92245	-3.81181	3.20495	5.48923	0.48623	0.61539	-0.66681	1.64276	-1.18146	-4.45181	-2.99214	4.31513	-1.49047	-1.42760	-1.02287	-0.73857	0.95293	2.40972	-0.04790	1.57772	1.01177	-1.92668	-0.86581	2.22114	-1.49174	-0.53781	-1.12647	-0.52397	0.84079	-1.24368	1.38556	-1.20281	-0.63721	1.49149	-1.36466	-0.89816	0.57437	0.72536	1.57976	-0.82184	-0.19714	-2.18297	0.45619	0.09946	1.04172	-0.90457	0.57648
ARHGAP31_rep2		0.35088		57	C	B2	38	76	526	719	-13.39904	3.23954	2.44380	-1.07556	2.00491	7.07335	1.21680	1.33515	-0.11718	-4.13315	2.92125	3.41644	-3.49754	1.43138	3.04364	-2.18019	1.90971	-0.14929	0.10674	-1.14922	2.44149	3.91022	0.51551	-1.20482	-1.25638	-1.53753	1.63047	0.23722	1.35868	-0.91131	0.65357	-1.09385	-1.52897	1.64860	0.45474	-0.92194	-0.21286	0.09481	1.21828	-0.56934	0.13682	-0.33373	2.27297	-0.67437	-0.09571	-1.10688	0.25896	-0.48765	-0.39071	0.13834
ROCK2_rep2		0.96154		26	C	B2	38	76	691	762	-2.27149	4.21674	7.52157	-1.02151	2.15996	4.41882	-3.29963	-2.45909	-1.73551	-3.38880	0.34129	2.59743	-1.40068	-0.88558	1.02592	4.22767	-0.95096	0.35833	-0.44511	1.53127	0.43837	1.53241	1.09068	-2.31110	-0.14204	-0.26882	-1.56368	0.41204	-1.09679	1.08684	1.72821	-0.32181	-0.02358	1.11819	1.09163	-0.85800	-0.27682	0.82701	0.32923	0.01211	0.55656	-0.67566	-0.65547	0.33275	-1.87462	0.41507	0.80938	-0.49354	0.92465	1.01963
ITGB1BP1_rep2		0.78947		19	C	B2	38	76	554	821	5.24641	0.75819	2.15173	0.94497	4.39497	2.22952	1.04617	-1.95153	-2.81775	-4.52345	-2.09478	0.28625	0.17902	-0.23381	-7.00367	1.22181	1.58555	3.41601	-6.52119	-2.14248	1.18731	0.34581	0.38472	-0.73424	0.17752	0.32364	-0.57380	1.20427	1.92185	1.74267	-0.09744	0.08339	-0.21166	0.26855	0.14314	-1.12262	0.39047	-0.29588	1.01705	-2.45800	1.62673	-0.42837	-0.84820	-1.56448	-0.07327	1.51319	-0.20361	-1.02835	1.00659	-0.10040
BRK1_rep3		1.00000		8	C	B2	38	76	623	830	27.23511	4.16140	-10.76711	1.97531	5.60743	1.59605	-0.78693	-5.03193	-0.99983	-6.20816	3.23410	2.66542	2.09828	4.52414	0.18194	-0.40220	1.65297	5.71280	-1.58881	-0.73008	-3.73050	3.56655	-1.09219	-3.67636	-2.81408	2.72820	-2.34451	-0.58629	0.81610	-0.82629	1.78243	0.45210	0.24172	-1.24756	1.05157	-1.07372	0.22291	-0.26833	1.65108	-1.37669	-0.60087	-0.83402	1.74972	0.75134	-2.16316	0.02576	0.11600	0.39065	1.44945	0.20485
BRK1_rep3		0.58333		12	C	B2	38	76	598	875	-0.19102	-2.03029	-5.51333	8.12182	2.68987	2.49385	6.36199	0.61218	1.87966	0.10403	-3.45548	-0.92697	0.63734	-1.17991	0.95909	-1.08570	-0.60591	0.58895	-2.52147	0.45680	-0.26211	-0.53477	-0.04639	-1.41181	0.13965	1.37942	0.15096	2.38167	0.92941	-0.92204	1.50443	1.26291	-0.18008	-0.62492	0.41327	-0.25017	1.78548	-0.95865	0.59889	0.17474	0.10970	0.44094	-0.68145	0.33779	-1.15157	0.93427	0.12698	0.53938	0.47692	-0.19845
ITGB1BP1_rep2		0.80769		26	C	B2	38	76	544	887	-0.98279	2.28855	-1.73299	7.46347	1.06523	-3.68563	1.00581	-1.61429	1.90757	0.72554	-2.72900	1.85151	0.64113	-1.27433	-0.70102	-4.11242	-0.54317	2.15036	0.21944	1.33937	0.49531	-0.13569	1.94900	-0.81330	-1.15347	-0.51439	-1.53150	0.69633	1.45849	-0.10280	0.17296	0.77173	1.07002	-0.17935	-1.37034	-0.97017	-0.30348	0.42608	-1.03334	1.10262	0.42833	-0.18901	0.43882	0.55950	0.63260	-1.27262	-0.40052	0.72152	0.24581	-0.44853
PKD2_rep2		0.87500		16	C	B2	38	76	411	929	-1.69598	-1.97323	-7.71144	6.78665	-0.12756	3.04339	7.17319	-0.87012	3.31978	2.37695	0.67140	1.44048	-3.93557	0.64269	1.25002	-2.37639	-4.66966	-0.53614	-4.53951	1.36935	0.10232	-0.42077	0.74243	-1.33590	-0.78466	1.90989	1.09434	2.72806	0.49998	0.04107	1.65563	0.53661	-1.34940	2.32896	-0.07287	0.82419	0.00734	-0.23067	-0.30129	-0.55560	1.22247	0.18129	-1.01379	0.01913	0.60021	-0.20144	0.68972	0.33757	0.44655	1.08007
IQGAP1_rep2		1.00000		28	C	B2	38	77	651	133	-3.39979	-9.32475	3.01635	2.93505	2.54426	-0.85465	1.86390	-0.01227	1.10394	0.98843	-1.85867	0.75820	2.68971	-0.30470	-3.12043	-0.72813	0.67489	-1.49140	0.17901	-1.86997	-2.36808	-0.30459	1.98773	0.16729	-0.60031	1.17623	0.01842	0.52809	0.08183	0.98249	0.68014	0.68202	1.13989	-1.06448	-0.64991	0.39668	-0.03581	-0.07793	-0.36517	0.73296	0.15964	0.26597	-1.03377	-0.07015	-1.03836	0.05760	1.06123	0.72045	-0.21831	0.97999
CTNNA1_rep3		0.95455		22	C	B2	38	77	406	208	-6.60933	0.91687	5.47494	-1.23233	-2.07155	2.34585	-5.93581	0.25994	-2.36990	2.90731	-2.09506	2.18560	-3.67883	-0.52597	-0.15062	-3.65929	-0.86112	0.11947	-0.41994	2.04849	1.14828	-0.73846	-2.19678	-0.84479	-0.31882	-1.29722	-1.70580	-2.27655	1.98571	0.15077	0.30290	0.66029	-0.83317	0.90075	0.33115	0.23632	0.50358	0.44477	1.84971	-0.30510	0.34508	0.04704	-0.42410	0.35240	-0.82106	-0.02555	-1.37149	-1.46110	-1.48310	-0.97169
IQGAP1_rep2		0.97826		46	C	B2	38	77	677	182	-2.34938	3.72577	9.74084	2.40488	8.43398	-1.55460	0.17268	-3.62728	-0.24234	-2.16193	-2.72678	-1.34048	0.98351	1.55013	3.95809	-0.70189	-0.85555	-2.57012	2.32805	-2.04703	0.39052	0.47115	2.94584	-2.74826	-0.74980	-1.18584	0.85983	1.18626	-1.10065	-2.47213	-0.85701	0.45900	-1.72538	1.02929	-0.13750	0.58142	0.44850	-0.79445	-0.58982	-0.04820	-1.22725	0.52973	0.52292	-0.52603	0.03360	-0.14723	0.26816	0.27185	0.98902	1.01789
CTNNA1_rep3		0.92105		38	C	B2	38	77	577	262	-4.37160	3.73753	6.04420	3.00946	4.87809	-3.04848	-2.97686	-2.39100	-1.16502	-5.36899	1.26291	-0.18108	0.46399	3.79301	-0.07216	1.62629	-1.07345	-0.63493	0.70266	0.72441	0.54569	0.37018	2.48646	-1.67576	-0.57842	-1.24670	1.41942	1.32822	0.23741	-1.27106	-1.73640	0.31641	-0.09632	0.55169	-0.41982	0.64437	-0.50471	-0.15911	0.66932	-0.84193	0.31320	0.35790	0.97230	0.40874	0.36218	0.54106	0.76862	-0.53341	-1.22627	-0.21360
CYTH3_rep2		0.84615		26	C	B2	38	77	781	468	-10.57437	-5.19513	6.30976	-0.48313	-0.71802	-1.01290	-0.99379	2.81851	-1.79611	-0.15117	-0.27143	0.75216	-0.61986	2.95999	1.42405	-1.75418	0.68017	-2.36750	-0.49926	-0.39994	0.42842	0.68100	0.65640	-0.81985	1.71517	-1.91582	0.13128	-1.23742	1.01368	-0.12969	0.55195	0.33288	0.75796	-0.52492	-1.07832	-0.16757	0.15436	-0.98970	-0.80050	-1.04453	0.96427	-0.34537	-0.68013	0.19565	-0.46422	-0.15994	0.85713	0.15500	-0.43596	0.98055
CYTH3_rep2		0.85294		34	C	B2	38	77	791	611	-6.08683	1.97072	5.46650	0.27871	-5.13999	1.60397	-7.23438	-1.79605	0.61837	-0.28784	-0.63774	3.74379	0.18719	1.91152	0.44202	-3.25471	-0.75222	-1.05267	-1.29348	1.19371	0.17090	2.38348	-0.89808	-0.62312	-0.67067	-2.34919	-0.02449	-0.36569	2.65509	-1.78646	-0.42855	-2.07138	-0.13146	1.32997	-0.45574	0.15090	-0.41000	0.80671	-1.91662	-0.66604	0.12480	1.16713	-0.05880	-0.75598	0.11969	-0.58044	-0.07738	0.09988	-0.99074	-0.67530
DST_rep2		0.96000		25	C	B2	38	77	176	651	-0.89105	8.49154	3.63825	-2.13263	6.34613	-3.32305	-4.32627	6.92653	-3.31166	1.00396	-1.72206	4.04128	-3.54331	-1.02886	4.57269	7.09633	-0.81885	-1.68781	1.39430	2.29325	0.05937	3.49923	-2.61723	-1.78122	4.12588	0.43683	2.44460	-0.50607	0.31273	-0.87043	-0.37669	0.30024	0.13443	1.21889	0.84825	-1.69634	0.30212	0.26318	-0.63796	-0.31728	-0.23858	0.08714	-0.22645	0.15612	-1.00361	0.65428	-0.01163	0.92113	-0.66806	1.22726
MET_rep1		0.94444		18	C	B2	38	77	699	684	7.88043	10.55959	-0.22023	12.63244	5.25004	2.20665	-5.83126	1.52771	-4.42704	-4.23952	-0.31989	1.62199	0.75151	-0.39955	1.65550	2.35058	-3.36376	1.51929	1.59650	-4.55029	0.83415	-1.78054	-0.61326	-1.06731	1.18508	1.99583	1.10272	-1.64712	0.11672	-1.93982	0.68549	1.63493	1.59758	0.20444	1.22424	-0.04377	0.18151	-0.99206	-0.25162	0.87398	0.70149	-0.58252	-0.44429	-0.06824	-0.89403	-0.48662	0.07194	0.03327	-0.41747	0.47790
RHOF_rep3		1.00000		15	C	B2	38	77	182	795	-13.29485	0.81630	-2.92948	3.99231	6.76963	0.96224	-2.06743	1.03241	-1.46301	1.02104	-1.44468	-1.40841	-1.04176	1.80096	2.83369	-0.34697	1.90492	-0.18185	-1.66117	3.16736	-0.09375	1.24485	-1.04883	0.39195	0.32448	0.68674	-0.87737	0.04890	-0.48294	-1.01664	1.56092	0.65153	0.57932	0.59296	1.09045	0.86165	-1.05016	-1.42842	-1.28795	0.05205	-0.88541	0.17361	0.11530	-0.59430	-0.70268	-0.40498	-0.22166	0.41749	-1.05889	1.29639
RHOF_rep3		1.00000		14	C	B2	38	77	229	898	-3.81558	-1.42151	-6.09223	7.19825	3.16592	1.74747	-0.90064	1.29520	-3.27799	0.92128	-4.70431	3.37030	-1.70276	0.26388	0.89272	-0.58191	0.22444	-0.16342	1.43770	0.82841	1.62106	-0.39278	-1.84140	-1.33019	-0.55851	0.64110	-1.05567	2.20361	0.36308	-1.08475	0.84425	0.02476	-0.20262	1.29997	0.72876	-2.40277	-0.56246	-0.69903	-0.21825	0.42010	-0.58859	-0.08474	-0.45351	1.24379	-0.49343	0.31485	0.01218	0.07591	-0.16376	0.61665
PHACTR4_rep2		0.59259		27	C	B2	38	78	680	72	-6.39929	-1.80160	-4.44045	0.93467	3.46864	-0.59318	1.85954	0.23569	3.98274	-2.85115	-0.56234	1.45629	-0.18880	3.15656	-3.45530	-3.13011	-4.31913	-2.72064	-0.94924	2.20589	-1.53467	-1.44140	0.37696	-1.31172	1.93824	1.22174	0.73987	0.39883	-1.19088	-0.39160	0.79439	1.05644	-0.50221	0.16964	-0.83562	-1.11692	-0.86581	1.52494	0.06402	0.61418	0.21930	-0.69331	0.22373	-0.70606	0.47636	0.34121	-0.22023	-0.68632	-0.41990	0.58805
PHACTR4_rep2	MACF1_rep3	0.52174	0.43478	23	C	B2	38	78	634	72	-5.39621	-0.41960	-4.74714	1.72513	2.19790	0.77708	4.14850	-2.30636	0.20847	0.25219	-4.34034	0.03226	-1.96121	4.71704	-1.20947	-3.03713	-0.55457	0.47318	-1.16499	0.15398	0.37801	-0.40524	0.13781	0.58797	2.43111	1.24920	0.83970	-0.90502	1.02259	-1.06633	-0.90825	0.11364	-0.64999	1.45839	-0.40302	0.18644	-1.63901	-0.34502	-0.97652	-0.29759	-0.53174	1.22558	1.27960	0.05221	-0.26475	0.17905	0.90285	-0.09542	-1.03900	1.38347
EPB41L2_rep1		0.95833		24	C	B2	38	78	617	204	-10.00466	3.22371	2.82466	-0.43975	9.21031	-0.34440	-3.93227	-2.89274	-0.29170	-3.17435	6.10436	-1.19048	1.06809	2.04459	-1.37054	3.35571	-2.40443	-1.51016	-0.55529	0.16067	-4.53283	3.65696	3.63607	-1.44468	-0.51396	-0.24152	1.00762	-0.02923	-0.04058	0.14850	0.06134	-0.05137	-0.52658	0.53323	-0.14468	-0.15176	-0.02899	-1.31968	0.19509	-0.73024	1.61728	0.01166	-0.82129	0.27936	-0.66980	-1.18165	-0.59727	-1.40964	-1.25119	0.08857
SLC9A3R1_rep1		0.95000		20	C	B2	38	78	638	428	7.66823	10.96639	-12.86770	10.36041	1.27632	-4.79203	-7.37078	4.84847	-3.11116	0.96772	-1.51198	1.43502	0.23846	4.75915	-2.39271	0.70840	1.17529	1.56059	-0.09085	-0.95516	-0.45592	5.39546	4.71640	-2.66702	-2.12719	1.52356	2.92420	1.52693	1.35790	-0.38890	1.14867	-0.36826	0.03413	0.27810	1.47775	-0.60750	0.19920	-0.85368	2.07657	-2.52564	-0.37260	-0.74740	-0.35180	1.47233	-0.53256	-0.95747	-1.22351	0.85692	-0.22236	-0.04276
OCLN_rep1		0.96154		26	C	B2	38	78	456	486	6.68040	-8.36552	6.72141	7.95620	-2.48782	-1.42102	1.97911	3.74324	-6.23530	-3.74086	1.95993	-0.50676	-4.28727	1.00516	-4.54772	1.70616	-1.53880	2.35117	2.65545	2.48687	2.54074	-1.01420	-0.93881	-0.75758	1.64244	-1.24025	-0.90830	2.89716	-1.20296	-0.04411	-2.60586	1.12911	0.40964	-0.43332	-0.57823	-0.39411	-0.85022	0.96704	-0.10031	0.45419	-0.64554	0.51305	1.50796	-0.57139	0.27715	1.47398	1.35300	-0.19879	0.85160	-0.05629
MSN_rep2		0.69512		82	C	B2	38	78	695	629	-7.04736	0.55530	14.00910	-3.04326	-4.98080	-3.91933	-4.73787	5.85158	-0.16247	-2.38052	3.52516	2.82661	-4.97577	-0.24253	0.06055	-0.23347	-2.31280	1.02052	1.21812	0.53065	-1.98531	-0.15701	-1.80131	0.48639	-0.08694	-3.54060	0.62896	-1.58259	1.80828	-0.21789	-0.57712	-1.25248	2.16909	0.14257	0.62245	1.48863	-0.35226	1.42158	0.48914	-0.36713	-0.47571	-1.41301	0.06049	-0.48402	0.17718	0.83416	-0.53731	0.33367	0.71819	-0.40594
RAB13_rep2		0.81818		22	C	B2	38	79	382	71	14.09325	9.96368	-3.99347	18.17809	-4.90187	-1.96536	-10.14172	3.47013	-1.85600	-0.67835	4.81434	2.22365	-3.65901	-3.18870	-2.92264	1.16882	-6.41799	0.40456	1.64379	-3.02870	-0.68488	-1.53567	-1.08570	2.74596	-5.39304	1.83696	2.28036	3.14573	0.42729	-0.53924	0.61552	-0.36856	0.80732	-0.06394	1.45953	0.09723	0.06240	-0.24135	2.13276	-1.14719	0.44713	-0.07185	-0.92908	-0.27933	0.04618	0.05699	-0.45833	1.15030	-0.29645	-1.78088
MICAL2_rep2	SEPT11_rep1	0.66667	0.33333	21	C	B2	38	79	829	159	-5.31210	3.34103	-0.65040	11.37785	3.40054	-0.27788	-0.94204	3.13850	-4.11155	0.60727	-6.05654	-4.26566	0.51308	5.10937	1.59146	-3.09263	2.14784	2.85217	0.66565	0.40692	0.49336	-0.19640	-0.64790	1.09445	-0.18551	1.16438	-1.14075	-1.01233	0.07575	1.02646	0.99961	0.01949	0.77143	1.74152	2.75809	0.80885	-0.65779	-1.47303	0.46763	-0.87404	-1.71733	0.13404	0.51149	-0.37912	0.12107	0.23253	0.38921	0.39789	1.06606	-1.08360
FLNB_rep3		1.00000		15	C	B2	38	79	311	284	0.95166	-8.93006	-4.72915	7.70468	5.34522	3.29519	-3.93408	-0.40350	-9.36364	1.84550	-0.76366	0.02367	-2.87326	1.05381	-1.12275	1.73044	0.57118	3.59340	-1.11137	1.77546	-1.55207	1.53093	-1.58464	-0.99428	1.14808	1.81546	0.62844	0.99686	2.63790	-0.38408	0.58988	0.25624	0.70706	1.52719	0.20493	-0.71361	-1.29763	-0.37696	-0.75945	0.41632	-0.07856	0.30547	0.09156	0.16270	-0.21307	0.33299	-0.41967	-0.39641	0.34255	0.46228
TPM4_rep2		1.00000		7	C	B2	38	79	220	302	15.32167	-23.67918	3.07644	11.91117	7.87853	1.03936	-8.21056	13.40314	8.46654	1.86934	0.28767	2.10920	1.01323	1.19557	0.46068	2.42836	1.71487	0.62399	-4.35092	-2.22671	7.70578	-1.63110	0.69911	4.01182	3.10035	3.53957	-1.29261	1.11909	1.62025	-0.99158	-0.08357	0.14476	2.58749	0.64028	0.42187	0.28816	0.84931	1.61507	0.31036	-1.10338	0.27891	0.56881	-0.83804	-0.64091	-1.27332	-0.04970	-1.44357	0.58403	-0.18278	0.63560
RASA1_rep2		0.96667		30	C	B2	38	79	889	509	17.09484	-3.87728	7.36774	5.79733	-0.66089	-5.89362	-1.22067	0.32989	-0.79141	-0.04522	3.39270	-4.03960	-5.18908	1.66596	-5.34334	-0.52732	1.97906	2.33630	0.68801	5.00861	-0.42721	-3.60896	-4.20654	-1.08144	0.00830	1.23289	2.09571	1.30060	0.82806	2.02214	-3.35293	-0.20298	1.32225	-0.51495	-1.16359	-0.49023	-1.08664	1.53510	-0.11473	0.47788	1.11529	-0.11481	-1.38442	-0.00140	-1.06930	-0.08129	-0.64352	-0.68480	-0.48625	-0.09961
FER_rep2		0.96296		27	C	B2	38	79	199	572	3.93093	5.60144	-4.20873	10.11048	-2.93973	2.39756	-2.11414	5.95772	-8.30960	5.27555	-2.49674	-2.67569	-2.67042	-2.35610	0.44657	-0.52210	-3.49310	1.18673	1.80659	1.22211	1.74767	2.42011	0.07740	1.44963	-2.69722	1.63813	2.37880	-2.46874	0.76861	-2.11118	0.46498	1.30645	0.12428	-0.06911	-0.04102	-0.59447	-1.40798	0.03845	-1.53957	0.87084	1.11539	1.82140	-0.72972	0.76573	-0.22977	-0.40775	1.10465	-1.60713	0.50502	-0.07358
ARAP1_rep2		0.63636		11	C	B2	38	79	613	620	16.18369	13.31101	-4.60384	13.20139	1.29506	14.41305	-2.24198	2.07100	-2.67013	1.15967	4.15638	7.32002	-0.13162	-1.39600	-1.26474	2.78051	0.82443	-4.58832	1.82506	-3.20348	-2.08267	1.09134	-2.95567	-5.12715	-2.25055	0.23848	-2.01970	1.09193	2.76511	-0.19028	1.57116	0.01424	0.43033	0.99980	2.33268	-2.00091	0.38335	-0.23584	-2.33591	0.46221	-1.32674	1.67523	0.84978	-0.69550	-1.83119	-0.78466	0.34152	0.44495	-0.31080	-0.61851
IQGAP3_rep1		0.96552		29	C	B2	38	79	790	669	8.69985	14.12213	-8.09244	10.40094	-8.97181	5.14055	6.61289	6.84984	-4.13638	0.48817	3.96223	-0.09037	-4.38744	-4.60211	1.13079	2.69282	-3.66493	-0.95044	0.76639	-2.13066	1.93401	1.45907	-1.32104	4.78585	-2.28565	-0.22827	-3.50004	-1.88996	0.74690	1.16896	2.45575	0.91736	-0.90513	-1.19167	1.76874	-1.81455	-0.42802	0.03839	1.98403	-1.06071	0.01609	-1.14468	-1.64717	0.91950	0.97615	2.87379	-1.66010	-0.11376	1.50207	0.37442
FLII_rep1		0.92308		13	C	B2	38	79	867	659	-12.92175	-6.18961	-1.43674	2.70827	6.03075	0.15550	0.65556	0.46173	-2.82164	0.93058	-0.21227	1.52300	-0.06157	-1.62322	-2.30753	-1.44052	-1.63012	2.16944	-0.15590	-2.85042	-4.09644	2.66461	2.42129	0.29122	-0.21459	0.11241	-0.33989	0.61596	0.26880	-0.91697	0.84760	0.72584	0.63876	0.44109	-0.31024	-0.74906	-1.42582	-1.62066	0.31927	0.02344	-0.11599	0.85579	0.65228	0.66186	0.15022	0.16966	-0.55670	-0.07023	-0.64845	0.04819
ARAP1_rep2		0.81250		16	C	B2	38	79	648	698	5.06603	-1.49365	-3.27723	10.48007	5.54554	1.17759	-1.02722	-4.42944	-0.68642	5.19935	-0.77317	1.90531	-3.56542	3.01966	-1.56551	-3.33236	2.92441	-1.24373	1.97633	-2.47490	1.17355	1.04565	-5.32228	-1.21387	-0.26652	1.51594	-1.36157	1.90074	0.81624	-0.59360	1.84595	1.69185	-0.07267	-0.10825	1.99711	-0.92574	1.47800	-1.20026	0.07092	-0.41156	1.67957	0.00356	1.48118	0.47171	0.11089	-0.64469	1.18280	0.07384	0.20830	-0.50632
FLNA_rep3		0.81818		22	C	B2	38	79	848	743	-1.93812	3.14603	-5.06812	1.50423	-2.59995	-0.66508	6.52825	-1.38520	3.26556	2.59824	-1.76573	-1.49110	-1.10366	3.41951	-0.98824	0.18287	0.30751	-0.45341	-1.70838	0.73431	-2.35959	0.94738	-2.89926	2.23546	-0.01038	0.48389	0.83607	1.98188	1.00113	0.39566	1.22185	-0.38754	1.04960	-0.85868	-1.35546	-1.19415	-0.91426	1.11305	-0.45800	0.48527	0.98595	0.04697	-0.17394	-1.10983	0.63815	0.07459	0.12425	0.48214	2.87972	-1.67101
MYO10_rep1		0.94118		34	C	B2	38	79	512	789	-9.80513	-0.41035	2.51118	-1.42421	4.04517	0.15048	-0.36252	4.83429	-5.81838	-0.90997	-4.51838	-0.13915	-1.30767	2.45022	-1.74703	-2.14018	-2.41293	1.95112	-0.05973	0.60387	-0.17431	0.37235	-1.74983	-3.12932	-0.29699	-0.23958	-0.56909	-1.51518	-0.58203	0.65675	1.31414	0.12156	1.36077	0.59538	0.61710	-0.78425	-0.00194	0.19039	0.01718	-0.12950	0.45810	-0.16632	-0.89345	-1.42567	-0.72548	0.16917	-1.64925	-0.86848	-1.70494	-0.22438
CONTROL_rep18_	VASP_rep2	0.63333	0.30000	30	C	B2	38	80	872	302	-9.42349	2.08538	1.78001	2.19148	4.27876	-1.01094	3.98999	3.91626	-0.94372	0.48641	-3.23276	0.97736	0.09655	-0.44807	0.15534	-3.98870	-3.13792	-1.06660	-0.47965	-1.44296	-0.35617	4.44780	-0.73232	-1.21261	-2.29457	-0.25061	1.66499	0.04469	-0.99382	0.58913	1.54132	0.75119	0.52816	1.99692	1.36863	-0.33296	0.58699	-0.68515	-1.41090	0.75692	-0.77739	-0.69567	1.17508	0.59732	-0.13885	-0.69860	0.99280	1.15702	1.47890	0.21475
MYO18A_rep3		0.92857		14	C	B2	38	80	71	300	-5.30740	-1.48384	-4.59511	9.58629	4.28116	-2.77214	-1.89746	4.16791	-3.07027	0.37136	-2.35679	2.73511	-2.15347	0.37020	-0.69090	-2.61216	-0.02579	-0.58268	1.31450	0.21195	1.08184	0.72777	-2.02722	-1.39895	0.78941	0.46584	-1.51742	-0.01709	0.27595	-1.59191	0.66010	2.22642	0.41668	-0.62457	0.49602	-0.32797	0.03304	-1.40063	0.41870	-0.71834	-0.26061	-0.73171	-0.97487	0.18105	0.10794	0.93622	-0.30804	-0.10217	-0.76421	-0.83882
PDCD6IP_rep2		1.00000		13	C	B2	38	80	828	419	11.38784	-0.15646	-10.30500	-1.36843	-1.81902	1.79423	1.33285	-3.94093	-3.02050	1.66663	2.35727	0.63230	-1.96960	4.59283	-3.61599	-4.28427	-0.82615	1.78180	-3.06321	-4.03043	1.09059	3.02183	-4.03327	3.36205	-0.58154	2.29519	-1.28237	-1.70657	0.69099	-1.54208	0.66594	1.90004	-1.07986	-2.33330	0.27622	-0.89698	-0.22078	-0.38252	0.14878	-0.16123	1.47829	0.22711	0.97328	-0.13979	0.08992	2.04317	-0.46171	-0.09467	-0.43189	0.52194
LASP1_rep2		1.00000		16	C	B2	38	80	88	776	-6.89199	0.31048	-0.99370	1.07411	-0.50787	0.69329	0.57160	-4.57053	1.44425	-0.03836	-1.11142	0.76200	-2.68854	3.41666	0.80699	-2.41099	-0.05720	-3.68019	-0.63331	0.11142	-1.06468	2.73134	-0.49220	2.33197	-2.77314	0.19144	1.00731	0.55264	1.47192	-1.02009	-0.51309	0.59407	-0.44610	1.94736	-1.14969	0.05365	-0.06011	-1.59745	-0.19567	0.52377	-1.07945	0.71705	-1.32241	1.11007	-0.27708	-0.29943	0.34872	-1.26752	1.06067	-0.65152
TPM1_rep3		0.87500		16	C	B2	38	80	323	849	-11.52615	-0.25743	-4.14736	7.24911	4.80838	-0.89421	-0.61949	5.33220	-3.12526	0.21540	-2.56716	-1.58133	1.43974	5.33558	-0.44083	-0.75068	1.67028	2.90905	0.64806	-1.83829	-1.73048	0.64699	-1.71299	2.04901	0.88706	0.02314	-0.41868	-0.00749	0.64931	0.07991	1.42902	1.00571	1.20132	0.10466	1.28420	-0.38135	-0.66453	0.15135	-1.37389	1.66131	1.56541	-0.93271	-0.17018	0.54139	-1.24174	-1.01740	0.90463	-0.50719	-0.33422	0.42621
DCTN2_rep1		0.92647		68	C	B2	38	81	534	316	-9.53877	-2.66755	6.96269	-4.14870	-4.66975	0.54574	-4.86369	0.80980	1.41061	-2.49359	4.74823	1.94053	-2.61361	2.24790	0.70047	-2.29311	-2.15168	-2.79915	0.58157	0.68797	-2.58252	1.26598	-2.77216	0.59200	0.16632	-0.60747	-0.27790	-0.49712	-2.43957	0.60165	0.78938	-0.69387	-0.74773	0.80764	1.60446	-0.08141	-0.46997	-0.56262	-0.70323	-0.83451	1.07851	0.43339	-1.52229	-0.35147	-0.63286	0.24339	-0.52350	0.15866	-0.17991	-0.07139
FER_rep2	TGFBR1_rep2	0.49153	0.47458	59	C	B2	38	81	687	333	-9.91848	-0.57645	6.03804	-1.69417	-8.27978	6.75962	-4.84959	0.36212	-1.28537	0.39381	4.93753	0.77605	-1.60066	2.86017	1.83837	-2.51194	-2.97571	1.37795	-0.14691	0.53250	-3.09432	-0.00843	-1.53458	-2.16169	1.37436	-1.83500	0.19410	-0.78480	1.43423	1.96779	3.30497	-0.27687	0.47668	0.16609	-0.58840	-0.68500	0.60537	0.24399	0.11467	0.26682	-1.21545	0.50502	-1.39226	0.36158	0.55039	0.93109	0.10092	1.13336	0.62094	0.07847
WIPF1_rep3		0.97143		35	C	B2	38	81	331	333	-9.42029	1.27591	2.05109	1.09392	-0.45041	-2.10223	-1.80667	5.44597	-0.78874	-0.68608	2.64960	-0.74919	-3.48323	-1.89922	0.93771	-1.25141	-1.82011	-0.91593	-0.11426	4.84951	-1.75492	1.94970	1.61146	1.10607	-0.84137	-1.09603	2.04442	-0.76639	0.03628	-1.25487	-0.77530	0.74184	0.17158	0.57820	-0.23091	-1.22108	1.52417	-0.03965	0.50507	-0.04170	-0.04162	1.06892	-0.13201	-0.40267	-0.99550	-1.39789	0.44275	-0.32061	0.21671	0.80037
CONTROL_rep18_	VASP_rep2	0.60000	0.31429	35	C	B2	38	81	131	374	-10.87522	2.36077	1.28421	0.69441	-1.23186	-5.06495	-0.28983	3.95160	-0.23478	-4.55839	-2.58172	5.20378	-3.44176	1.58814	1.45897	-2.12113	-1.81175	0.97311	1.15478	0.15749	1.40687	0.55893	-1.91932	0.78600	2.96142	-0.84007	1.72220	-0.26272	-2.18500	-0.90064	1.91647	0.80629	1.09534	1.00180	1.18908	-0.01757	1.11496	-0.02603	-0.64176	0.25756	-0.75218	1.92748	-1.21857	-0.09359	-0.15453	-0.02758	-0.05348	-0.30974	0.33708	-0.11765
VPS18_rep1		0.65306		49	C	B2	38	81	839	493	-12.65460	3.36647	-2.54521	5.64520	-0.81551	1.26892	0.97098	12.21044	1.46664	2.25069	-0.45525	-3.23310	1.49847	3.52668	0.91053	-1.40392	-2.87854	2.67377	0.74680	-1.41777	-2.05481	0.08917	0.28931	0.95518	-1.05231	-0.23348	0.87172	-0.50576	0.56186	1.37902	0.71734	-0.17260	0.77254	2.22664	2.44188	1.77227	-0.51505	-0.79540	0.11152	-0.84867	-1.69126	-0.43289	0.14711	0.86886	-0.52204	2.22371	-0.16815	0.04524	0.27593	0.73546
LMNA_rep2		0.93548		31	C	B2	38	81	547	664	-7.47106	-4.57696	6.83920	7.59373	6.36545	-3.96672	-0.11534	7.26596	-6.29504	1.90110	-1.81535	-1.39525	-3.87246	1.79851	0.10024	1.70323	0.53262	-1.63885	0.64129	-0.50943	-2.36590	0.98788	-1.91191	-0.82425	0.59990	-0.13093	0.66743	0.30751	1.44601	0.70522	0.11524	1.06770	1.89914	0.02694	-0.20695	0.36233	-0.85938	-1.10433	-0.54657	-0.41229	1.50904	0.22162	-0.47861	-0.28238	-0.81259	0.21611	-0.08008	0.51874	-1.15673	-1.27284
PDLIM2_rep3		0.97468		79	C	B2	38	82	815	210	-14.29735	0.43715	7.10741	-6.11597	-1.24570	2.55494	2.71360	8.25766	-0.71267	-3.87744	0.11830	1.60785	-3.47375	2.44154	4.68840	1.69023	-2.39440	-0.20529	2.29638	-2.86820	-0.32595	4.84535	-3.44496	-2.88745	-0.66578	-2.75857	0.20582	0.13320	-0.31511	-1.65019	1.77338	-2.00525	-0.60067	0.40227	1.07925	0.52936	-0.51204	2.10920	-0.04838	0.36883	-0.07780	-1.93357	0.18777	-1.79327	1.25013	0.01443	0.88146	0.02614	-0.77857	0.09552
SH3PXD2B_rep3		1.00000		19	C	B2	38	82	724	361	14.59719	-0.70555	-5.65799	4.40110	-0.40905	-1.03483	1.59366	-1.62040	-1.88160	-3.89763	3.16120	2.58831	-3.62459	-0.92214	-3.31347	1.15463	1.13195	2.62225	-2.93915	3.32432	1.35563	-2.03468	-4.08600	2.14145	0.61469	0.84244	-0.38733	2.41440	2.34978	0.94149	-1.92522	-0.57133	-0.27059	-0.69890	0.13573	-0.47611	-0.69238	0.70065	0.39579	0.13532	-0.37603	0.66189	-1.77943	-0.20531	-0.07697	0.33462	-0.27524	-1.61374	0.16309	-0.53672
SH3PXD2B_rep1		0.96875		32	C	B2	38	82	628	400	-9.03214	2.17114	0.54629	-3.23382	1.60809	4.49896	-3.18507	-4.41580	-1.92444	1.19810	0.26952	-0.08655	-2.94470	-0.23650	1.12498	2.80366	2.28733	-0.46926	-1.59273	-0.09998	-0.55022	3.41435	-1.06542	0.42476	-0.41928	0.44797	1.06418	0.26734	0.13719	-1.16831	0.03585	0.65008	-0.35195	1.10342	-0.08524	1.17813	-1.26483	0.62307	1.69849	-0.31842	-0.11643	0.28350	-2.15689	1.39630	0.07706	-0.24039	-0.06118	0.45518	-0.95122	-1.20088
PALM_rep2		0.94737		19	C	B2	38	82	739	415	-1.76745	-1.51102	-2.97511	2.79615	5.07774	-0.05174	3.52049	-2.63399	-0.46813	-2.70244	-3.45568	1.59300	-1.12981	-1.13205	-1.36660	-0.98200	1.01112	0.12008	-0.19454	2.39296	1.00165	-1.03028	-0.16594	0.12822	-0.53734	1.33104	0.27321	2.07582	0.33700	-0.80706	-0.47862	0.07731	-0.98809	0.74575	0.57033	-0.00370	-0.52579	-0.60614	0.22258	-0.61257	-0.03703	-0.02544	-0.69364	0.03246	-0.34435	0.56292	-0.76389	0.16760	0.03256	-0.53475
TMOD1_rep3		0.84211		19	C	B2	38	82	467	460	1.64523	13.34265	-2.14772	3.86233	7.40623	0.17375	-6.60258	2.39121	-1.07910	-0.81095	-2.47308	1.77100	3.05731	6.43745	0.73746	3.52678	0.79317	-1.14626	0.85490	-3.93005	0.08832	3.86602	-2.18099	0.95490	4.24294	0.49276	1.77160	-2.18907	-0.43748	-2.51864	1.05793	-0.49321	0.79688	2.37732	0.65943	0.17652	-1.05925	-1.51861	-1.14216	-2.84577	-0.68890	0.91474	1.45066	0.76001	1.33887	1.22094	0.20545	-1.03190	2.97948	0.99454
PLCE1_rep1	MICAL3_rep3	0.53333	0.46667	15	C	B2	38	82	737	515	17.99604	8.64423	-0.50574	10.47696	2.92414	-2.05417	-0.49075	-3.07505	-1.98719	0.24162	1.07316	-2.64159	0.41601	3.01449	-2.41370	2.85574	0.91261	4.38334	1.06134	2.91008	1.15675	0.46872	0.38705	-1.43983	-0.29935	0.42623	-2.96106	0.89129	2.27214	1.00896	0.20407	-0.11151	0.54173	-0.50937	1.09047	-1.73139	1.37433	-0.50350	-0.46722	0.04024	-1.64001	0.24483	-0.31421	0.14238	-0.69156	-0.66110	0.04702	-0.66022	0.40534	0.03929
MICAL3_rep3		0.66667		12	C	B2	38	82	804	521	8.73732	6.08916	-4.47066	14.28131	-3.53809	6.70768	1.48874	1.98351	-1.71952	-3.58195	-0.37276	-0.66264	0.58979	0.56750	-2.23861	-2.94366	-2.07793	-0.36959	0.16983	-0.16393	0.81332	-2.16413	-5.38773	0.24219	-0.87640	-0.33106	-0.48657	4.26745	0.77714	-1.70368	0.61391	-0.25445	-0.15684	0.25970	1.34623	0.05037	-0.58734	-0.82155	-0.72407	0.96428	-0.06449	1.47452	-1.08698	0.10580	-0.39214	1.83334	0.29119	-0.55110	0.46801	-0.50142
GSN_rep3		0.87500		24	C	B2	38	82	260	525	0.45648	1.15752	6.33342	2.03227	-1.48931	-7.13181	-0.04277	4.96444	0.01203	-2.40544	-0.12374	0.39604	0.46866	4.87949	-3.53163	-0.69396	1.99538	-0.73219	-0.12265	2.16195	0.64417	-1.75722	-2.16730	0.67172	0.10738	-2.41652	-1.31851	-0.86984	-0.17082	-0.20577	-1.51045	0.34084	1.99548	-1.05949	-1.63374	0.56709	-2.06370	1.18502	-1.18843	0.21997	0.12033	0.26804	-0.61222	-1.39828	-1.32609	-0.70953	1.37896	-1.77251	1.61307	0.31283
SH3PXD2B_rep1		0.97727		44	C	B2	38	82	630	567	-9.71447	0.03939	-1.83482	1.74669	-1.89266	0.87587	-2.44563	-1.17770	-0.71333	3.46744	-1.68437	2.29211	-0.09245	2.16893	0.83826	-2.45403	1.63623	0.08137	-1.38369	0.02311	0.35870	0.20496	-0.54853	0.40209	3.65364	-0.89450	-1.22175	1.13676	0.48668	-0.04837	1.59313	1.42020	0.35340	0.90465	-0.28922	-0.89181	-0.31790	-0.35237	0.85729	-0.04788	0.53647	-0.38887	-1.90770	2.60583	-0.40825	-0.49328	-0.37705	0.68310	-1.54760	0.63089
TNNC1_rep3		0.92857		14	C	B2	38	82	226	693	-0.86412	-9.90269	-5.06755	0.19909	-0.08583	3.09547	-0.14372	-2.77693	-5.05744	3.46085	2.16108	1.74357	1.67082	1.77627	-4.20021	0.56826	-2.10057	-1.06078	-3.33535	-1.92789	0.87341	1.82334	-0.37572	-0.64097	-0.10396	1.79725	-1.06034	0.18750	1.53381	0.35796	-0.10347	0.54460	-0.95762	0.84378	-0.51112	-0.27302	-1.03280	-1.51760	1.24019	0.28748	0.88957	0.38685	1.07462	-0.97825	1.18993	1.24785	0.18726	-0.38787	1.76513	-0.17073
ROCK2_rep2		0.80952		21	C	B2	38	82	466	711	-10.65778	-6.22246	-5.05115	2.83091	5.76755	0.63339	4.15242	3.42866	1.76884	0.96815	-0.57035	-0.75336	2.34757	3.01263	-0.80158	-1.26898	-2.27137	-2.65614	-0.74381	-2.20558	0.27902	-0.92048	1.43789	0.30112	-2.06897	0.95773	-0.27756	0.10299	0.89946	0.20312	0.14073	-0.37731	-0.07127	-0.29816	0.36819	-1.12233	-0.61160	-0.52647	0.98066	0.52423	-0.10556	0.50588	-0.91259	-1.51204	-0.11277	0.22761	0.76349	0.58325	0.86517	-0.52272
TNNC1_rep3		1.00000		18	C	B2	38	82	265	741	-4.80272	-7.97076	-5.02892	4.00883	0.99853	-2.16185	3.15353	-3.47690	-2.50584	4.27400	5.62053	-0.07798	-1.48168	-0.10694	-0.16588	0.45037	-0.69578	-2.18343	-3.08842	1.50462	-1.04596	3.10743	1.03997	0.51737	-0.62797	1.63424	-0.49315	0.07636	0.10898	0.63199	0.06442	1.85195	-1.28860	-1.02657	0.01377	-0.23179	-1.13031	-0.61576	0.74146	0.39647	0.56338	-0.84743	0.06661	-0.40337	-0.13273	-0.86058	-0.72047	1.53733	-0.03951	0.52055
INPP5K_rep2		1.00000		19	C	B2	38	82	906	756	-9.78796	-4.29713	-4.07277	-0.20363	5.86756	0.28784	1.59127	0.29212	-3.51685	1.30337	-1.68332	-0.63641	-0.23296	0.71020	-0.41112	-1.23503	-0.76932	-1.36890	-0.27353	0.07952	1.76944	1.26692	2.46016	-0.89161	-0.22395	0.23528	-1.07446	-0.25998	0.58220	-0.16872	0.14229	0.34187	-0.68253	-0.45303	0.19418	-0.23464	-1.06613	-0.97151	-0.73898	-0.09974	-0.66702	1.60285	0.99408	-1.21390	-0.50255	-0.22601	-1.16501	-0.37861	0.37275	0.08492
ROCK2_rep2		0.90476		21	C	B2	38	82	434	754	-8.18970	-2.80125	-3.25925	3.14593	7.42854	0.75982	3.16978	2.09129	-1.71173	0.30746	-3.57733	-2.01435	0.40717	0.11125	-2.03093	-1.52627	0.35209	-0.22654	-0.97722	-1.88114	-1.89644	0.03158	-0.47883	0.42361	-1.23987	0.28830	-0.40091	0.60902	1.17170	-0.83886	-0.00929	1.89430	-0.58355	1.48378	0.17746	0.17500	-0.61929	0.39556	0.21592	-0.15418	0.28324	-1.09975	0.71340	0.16599	-0.07762	-0.09293	-0.03149	0.17456	0.25451	-0.31585
ARHGEF26_rep2		0.72727		11	C	B2	38	83	193	143	-14.34586	3.20577	-3.57367	0.63977	4.29513	-0.92130	-0.34645	8.75955	0.69563	-0.40857	-2.56870	-0.57935	-2.51200	-0.14346	3.72420	0.07205	0.51276	0.08687	0.87978	3.17156	-1.81951	2.74496	-1.91141	0.40723	-0.52987	-1.10369	-1.41422	-0.17411	0.54218	-0.91207	-0.33531	-0.53281	0.35251	1.37867	1.04014	0.68102	-1.65376	-0.01592	-0.75645	-0.06717	-0.73174	0.47149	-0.14842	0.00041	0.16856	0.30117	-0.24674	0.37996	-0.78893	-0.00403
ARPC5_rep2		0.83333		24	C	B2	38	83	540	398	-10.49058	-6.47183	-0.93636	-2.21139	4.30721	2.35400	0.45326	4.15764	-1.33857	1.71216	-1.69103	1.43297	2.85626	-0.57257	-2.88542	-0.29177	-0.74434	-2.13340	-0.94401	-1.67313	-1.95841	1.03493	-0.19366	-0.93452	0.36131	-0.28765	-0.26578	0.20491	0.78055	0.07553	-0.07677	0.20627	-0.44018	1.14881	0.17769	0.37422	-0.16924	-0.55580	0.67706	-1.13410	0.69962	0.21986	0.07066	0.51565	0.03980	0.80066	1.95411	1.25420	-1.06459	0.23224
TLN2_rep3		1.00000		12	C	B2	38	83	828	413	21.69693	-17.50479	5.59042	1.71719	3.93674	1.86932	-8.52116	2.96258	-0.45058	0.18329	3.16667	-2.33611	-1.99948	-2.70837	-7.85200	4.88706	0.12639	2.65478	-1.35157	1.95323	2.57059	-3.69124	-5.25193	0.34781	3.50981	3.29921	-0.43341	1.32412	0.19515	0.75668	-1.12415	0.28020	0.74645	0.09928	-0.39627	-0.08803	0.12403	0.63556	-1.30050	-0.07958	0.87721	-1.11857	-2.10106	-1.72597	-0.00632	-0.07879	-0.62243	0.20274	-0.35255	-1.44150
MYO19_rep2		1.00000		87	C	B2	38	83	242	471	12.15005	-6.91330	17.90191	-17.22327	2.93602	-2.42084	1.21154	9.13380	-1.84896	-3.88064	-2.24589	-2.47739	-3.47442	-0.65979	-1.06208	7.04148	-0.99687	-5.98650	2.67607	-0.73231	-1.46748	0.33683	-1.44925	-3.48350	-3.45386	-2.98904	0.65370	-1.01597	-2.32647	0.16756	-2.74019	-0.16120	-1.27906	-0.41768	-2.46804	0.53985	1.70403	1.82886	-0.40574	-0.45412	-0.31246	0.52586	0.91775	-0.90760	-0.31122	2.44068	1.48335	-0.52408	-0.09982	-0.54418
ARPC5_rep2		0.93333		30	C	B2	38	83	521	533	-6.82781	-1.14550	-1.95765	-0.79259	1.09339	-1.01163	-2.10861	-1.30988	-3.04744	-1.09387	-1.11253	4.09598	-3.02259	-2.19506	1.65009	0.53233	1.16361	1.28174	0.79354	2.34807	0.23082	1.62773	0.38061	0.93639	2.68486	0.51442	0.20365	-1.77835	-0.28899	-0.83160	0.82393	0.90371	0.49840	-0.81536	0.13863	-0.01604	-0.52551	-0.55982	-0.97297	-0.00530	0.12232	1.27886	-0.53940	0.20891	-0.57305	0.07754	0.69275	0.64527	-1.26201	0.75916
SMTN_rep3		0.62500		8	C	B2	38	83	543	608	19.91792	-13.76314	-6.77465	5.32965	6.19841	2.47893	-7.81916	1.17565	-0.44957	3.13475	2.90182	3.46199	-0.67387	-0.36170	-0.74281	1.49130	-0.75776	1.15083	-5.39227	-0.15208	0.45891	-1.37658	-4.77439	-2.91734	-1.25203	3.57183	-0.30464	0.20017	1.39168	-1.58460	0.66057	-0.05963	1.50707	1.48529	0.00967	0.47332	-2.00538	0.64760	0.48679	-0.10416	-0.43627	-2.09173	-0.57202	-0.36923	0.19434	0.05513	-1.02436	0.57259	-0.20949	0.68243
ANTXR1_rep3		0.96774		31	C	B2	38	83	854	682	-2.68698	2.19504	4.27199	0.16758	5.38958	0.09923	-7.86486	4.33074	-6.81856	-0.27824	-2.84031	5.81414	-3.04454	-1.00221	1.67078	5.77011	-2.06440	-1.59916	-1.08617	2.82204	2.66170	5.57082	-2.95422	-3.19522	6.52798	-0.29617	1.18116	1.38988	0.96892	-1.76131	0.20290	-0.20714	0.29959	0.07142	-0.06062	0.35351	-0.72563	-0.39680	1.14090	-0.58794	-0.55349	-0.13345	-0.09220	0.60700	-0.93296	0.39505	0.09367	1.01185	0.47311	-0.82173
INPP5K_rep2		0.95833		24	C	B2	38	83	187	708	-10.96552	-0.31334	1.98043	-4.56975	4.96949	1.91452	-1.09522	-3.44875	-0.90926	-0.67241	3.00028	-1.83520	-2.26857	1.09149	-1.40256	-1.02188	-0.52660	-4.92774	-2.54270	-1.59632	-0.69933	3.23017	0.91237	1.36582	-2.12003	-0.50915	-0.69068	0.48010	-1.06709	0.17101	0.57648	1.20114	-1.28991	0.69679	0.75758	0.08032	-0.51891	0.12779	-0.85606	1.24283	-0.52048	-0.38712	-1.40173	-0.37680	-0.65780	-1.22114	-0.20542	0.93262	0.39434	-0.50104
CDC42EP4_rep3		0.83333		18	C	B2	38	83	773	811	-9.31524	-3.52489	-3.87443	0.96302	5.89115	-0.18147	-2.24185	-3.30037	-3.69010	-5.40166	1.81258	-0.04650	1.21122	3.45141	-1.65408	-1.14136	0.26146	0.78790	1.19556	-0.82493	-0.27039	-2.31959	-0.32479	2.00937	2.04015	-0.60676	-0.10684	-1.45703	1.02343	0.27661	0.00634	-0.81626	-1.31607	0.76850	-0.03846	-1.13823	0.01021	-0.70209	-0.92156	0.52746	-1.03782	0.32238	0.22504	0.92671	0.17095	-0.02719	-0.48846	-0.60035	-0.91248	-0.18260
ANTXR1_rep3		1.00000		30	C	B2	38	83	629	827	-12.11872	0.24487	3.33278	3.40887	4.02004	0.95881	-4.06884	-3.15865	-4.06911	-1.06864	0.15253	-0.51944	-0.89544	5.60904	2.70634	-1.16189	0.22506	-1.07681	-0.66192	-1.88686	0.06320	2.87383	2.27197	1.31680	-1.41876	0.01137	0.71895	-1.35758	1.57885	0.78392	1.66142	-0.19003	-0.95447	0.55462	0.55677	0.91597	0.49817	-0.51288	0.36924	1.52083	-1.00109	-0.39165	-0.61751	-0.44429	0.32381	0.22297	0.96820	2.00267	0.77761	0.55770
VCL_rep2		0.97059		34	C	B2	38	83	845	902	-2.78465	0.66215	-2.91891	5.45178	-0.78705	-4.32644	-2.38394	-0.63087	-1.23795	-2.22798	-0.37174	3.73760	-1.58011	1.61275	-0.14540	-2.83177	0.53907	0.55551	1.67483	0.45649	0.58527	0.36840	-1.16259	1.41881	0.89932	-0.66911	-2.06406	-1.18782	1.39372	0.32994	0.13070	-0.41588	0.46383	-1.07916	-0.57565	-0.88933	-0.79623	-1.23488	0.23567	-0.24252	-1.64185	-0.31774	-1.27206	-0.50554	0.46726	-0.60840	-0.48808	0.16428	-0.66781	-0.09386
CGN_rep3		0.89583		48	C	B2	38	84	382	131	-7.43391	-2.34125	9.44998	1.16930	-6.91826	0.80800	1.75930	-1.77215	1.35088	0.07245	4.24038	-1.97611	-0.65599	1.46367	1.44061	-3.11979	-0.78422	1.85646	-0.99570	-3.36029	-2.76367	0.07362	-0.65297	0.40826	1.41973	-1.94828	0.91466	1.24760	-3.03458	-0.72485	1.34007	0.24499	-0.17764	-0.07334	1.09460	-0.65831	-1.07513	0.47853	0.56589	-0.70786	0.73977	-0.50593	0.88646	0.39507	1.83237	-1.31948	-0.81401	0.04521	0.00776	-1.32916
INPP5K_rep3		0.97674		43	C	B2	38	84	635	164	-14.42377	3.93254	5.36097	-6.82350	-1.32652	5.95891	-4.64839	-2.24736	-1.64803	1.27767	1.36142	-1.77864	-5.09302	2.25223	5.11449	-1.91929	-0.75819	-0.67023	0.62993	-2.72884	0.65055	0.93403	0.66992	1.08143	-3.38414	-2.31856	-0.46772	0.72847	-0.37286	-0.80184	0.99598	-0.62790	-1.74380	0.90363	2.34162	0.39329	-0.11632	1.30734	-0.04841	0.15424	0.67330	-1.32290	0.63003	1.22538	0.97279	0.64237	-0.71815	-0.16744	-2.12250	0.34517
AQP1_rep1		0.95833		24	C	B2	38	84	960	279	-4.82494	0.78696	-0.90943	0.11930	6.45795	-1.01003	-3.03206	-2.99516	-2.29488	-0.87244	-0.58708	1.61191	-3.09931	-2.48075	-1.68262	1.20673	-0.00642	-1.26602	-0.06240	0.76385	-0.00408	1.47759	1.54379	1.73342	-0.64946	0.20750	-1.36267	-1.00080	0.65761	-0.44968	-0.37417	0.74103	-0.73738	-0.10431	-0.02876	-1.13081	-0.11039	-0.32076	0.53216	0.34717	-0.66161	-0.32081	-0.29376	0.12339	0.18156	0.35548	-1.11158	1.04663	0.89829	0.52952
STX1A_rep3	PDLIM4_rep3	0.65517	0.31034	29	C	B2	38	84	452	298	-6.78292	0.35494	0.63817	0.93674	1.66216	-2.84681	-0.19917	2.76883	1.18530	-3.01665	2.04291	3.22363	-1.86477	2.50960	0.34983	-3.32133	0.15789	-3.79680	-2.54114	-1.35319	3.47886	-0.34789	-4.92511	0.95083	-0.50869	-0.93992	-2.21596	-0.02529	-0.07099	1.09672	0.64139	0.08634	0.88796	0.17629	0.04918	1.48293	-0.84748	-0.64051	-0.01408	0.32142	-0.11569	-0.08566	0.05918	-1.59385	-0.23873	1.48310	-0.47984	0.12137	0.60832	-1.05876
ARHGAP35_rep3		0.71429		42	C	B2	38	84	184	351	-9.40353	-4.36107	4.65610	5.50122	0.76424	-2.10542	-3.68812	0.25766	-3.66871	4.52737	0.93125	1.83329	-2.82630	-2.56241	1.25305	-0.19400	2.07171	4.05849	0.10180	2.57759	-4.79876	0.46794	1.63782	-2.03869	1.70421	0.44705	1.27307	0.53008	-1.51599	0.22732	1.42521	0.38032	1.55264	0.67490	-0.06369	-0.15997	-0.38672	-1.39528	-0.19548	1.12402	0.04210	0.06424	-0.03731	0.70351	-0.53246	-0.70910	-1.20143	-0.54165	-0.15210	0.83393
VPS18_rep3		0.93750		16	C	B2	38	84	713	402	11.88136	19.95053	-5.15159	18.08544	6.29754	-2.68091	-9.70964	5.41215	4.54409	4.28155	3.66206	2.57873	-2.29749	2.06482	1.53156	-0.98032	-5.05862	-3.07856	0.99060	-9.43171	-0.44880	2.22211	1.62630	-1.47394	-1.48593	0.32402	1.66019	1.87601	3.42807	-1.23155	1.07402	-0.78899	0.77142	0.53890	1.37103	1.13720	0.29265	-0.41060	0.83755	-1.26668	-0.09871	0.12080	-1.35423	-0.05082	0.80972	-0.07806	-1.16537	-0.07501	0.75710	-1.33311
ABLIM1_rep2		0.95238		21	C	B2	38	84	852	754	9.43308	-9.88739	-2.72532	5.74033	1.16285	-3.18980	0.35873	2.66335	-6.70156	4.31450	0.66567	-0.30401	-3.14119	0.41540	-1.04445	2.27752	1.95266	0.14470	-3.94637	-1.25228	3.41396	1.96616	-4.14776	2.01659	5.59311	2.18116	0.81250	-0.15879	0.60826	-0.37468	-1.82524	1.40524	-0.06223	-0.74937	0.05784	1.12033	-1.35819	-0.96500	-1.55978	-0.72219	0.25037	0.75224	-1.23780	-1.16210	0.75084	1.04665	-0.94209	0.74599	0.58013	2.02183
TSC1_rep3		0.94444		18	C	B2	38	84	301	868	1.50691	1.81364	-2.56832	9.80089	3.56910	0.08253	1.87758	-4.86626	2.59988	-1.29489	3.54426	0.78679	-5.16825	2.74481	-0.27590	-0.43156	-2.40620	-1.14256	-4.70411	1.91083	-0.00248	3.48529	-0.80903	-3.24430	-2.35379	1.81322	-1.46089	-0.54713	2.16344	0.31015	0.39505	1.13415	-0.01001	1.67248	0.08219	-2.16109	-0.40704	-0.77419	1.15570	1.16999	0.17358	-0.83529	0.18919	0.13509	-1.18534	-1.02654	0.31650	0.10468	-0.14002	1.44767
PRKCE_rep1	ZNF185_rep3	0.54762	0.38095	42	C	B2	38	84	447	941	-13.60799	-2.59758	-3.15696	2.37679	4.38776	-2.02545	2.84385	4.17463	-0.39369	-2.58133	0.40130	1.23996	-1.04173	0.34632	1.24715	-0.64258	-1.58440	-0.21760	0.70960	-1.29573	-1.02296	0.34219	-1.37521	-0.27200	1.77462	-0.01815	1.41993	0.71527	-0.55659	0.37674	1.50985	-0.16425	-0.91025	0.16661	0.75689	-0.27117	-0.48617	-0.54974	-0.05590	-1.21471	1.05410	0.50997	0.06730	-0.01451	-0.16157	-0.60562	0.26325	0.86686	0.32433	-0.68296
AQP1_rep1		0.86957		23	C	B2	38	85	261	217	-7.82564	-3.18542	-1.98621	0.33363	2.60731	2.54712	1.62412	-4.13397	-1.39730	2.22895	-0.98021	-0.51173	0.31901	1.68153	-1.29170	-0.03649	0.94995	0.04586	0.00089	0.12222	-0.46177	-1.67721	-0.39409	-0.12760	-0.06687	1.65199	0.28001	0.30674	-0.62090	-0.39629	1.43533	-0.12892	-0.38256	-1.49034	0.48128	-1.11460	-0.71967	0.41438	-0.07569	-0.05736	0.22964	-1.00557	0.80928	-1.34662	-0.38451	-0.92567	-1.53487	-0.22311	0.11596	-0.73558
DIAPH1_rep1		0.89286		28	C	B2	38	85	272	287	8.57294	4.13936	-0.97908	7.03489	-3.97353	-2.27839	1.54429	0.13680	0.17452	2.32855	0.11648	-1.53254	-0.90267	-3.16059	-3.74445	-4.45310	-3.43554	2.87739	-3.38555	3.79684	0.08257	1.08537	0.80483	1.61728	-2.52067	-0.15190	-1.56713	2.24973	0.74828	-0.36523	-2.04749	-0.89924	1.32304	-0.87317	-0.31560	0.35174	-0.19922	-1.58066	0.82768	1.54426	-0.76462	0.56853	0.14565	-1.86419	0.87668	0.88143	-0.28410	-0.79466	0.06419	-0.40556
CFL1_rep3		0.95455		22	C	B2	38	85	427	372	-7.30567	-7.87584	-1.05915	2.03785	6.11732	-0.04473	0.79691	-0.22806	-5.00506	0.46272	-1.47851	-0.48790	1.51837	-1.10930	-3.54686	2.48536	1.49448	-0.82594	1.70354	-1.61800	-2.81521	0.35255	0.37637	3.07505	0.68117	0.60266	0.00401	-0.13608	0.46626	1.10132	0.22107	-0.13662	-0.99389	0.10989	-0.10255	0.96277	-0.89265	-0.00672	0.73928	-0.47673	0.52425	0.43824	0.13026	0.16121	0.79363	-0.60848	0.26076	-0.25791	-0.53092	-0.53654
CFL1_rep3		0.80000		20	C	B2	38	85	223	448	-10.08841	-3.21423	0.54680	2.68291	5.60172	1.07303	-1.58554	-3.54916	-3.17254	-2.15101	3.03960	-1.71440	-0.40471	0.75652	-0.93586	-1.82180	0.26960	-0.53687	0.46371	-0.49880	-2.63330	-1.37302	-0.73731	1.36213	-0.30072	-0.48579	-0.51221	-0.56879	1.30470	-1.04653	-0.23999	1.04227	-1.37527	0.18916	-1.00488	-0.99904	0.14944	-0.43582	-0.59205	-0.07146	-0.10899	-0.04878	-0.24765	0.25148	0.69937	-0.44832	0.28868	0.52617	0.64673	0.12543
MKLN1_rep3		1.00000		37	C	B2	38	85	404	457	16.20611	9.30939	-15.75408	-3.62590	-15.07241	3.04792	9.79287	2.20286	-2.45769	2.02111	10.50607	-1.41599	-4.13117	0.94403	-0.99046	-0.76786	0.00206	0.19434	-5.09444	2.72639	1.44919	2.44709	-0.24433	3.21063	1.64322	0.80761	1.71104	-1.37746	0.05534	0.47038	-1.30813	2.21192	-2.02856	0.79348	-2.48208	-1.68454	2.40248	1.24853	1.82867	5.71301	2.89074	-0.27471	1.26545	1.63626	-0.14623	1.37190	-1.05849	-0.72356	-2.63083	0.67989
TPM4_rep1		0.93333		30	C	B2	38	85	441	545	-8.64869	4.78162	-3.99931	-6.10883	-2.40809	2.49750	2.62282	-0.35094	3.11968	-1.75631	0.56534	-0.88614	3.18199	6.79626	-0.95427	2.48103	0.82913	-1.56690	2.31118	0.11866	0.33982	4.91285	-1.61745	2.21837	-2.72333	-0.99266	0.93120	1.53318	0.47828	0.12167	0.64232	-1.65241	-0.56710	-0.42242	1.23274	1.71162	-0.08353	0.27803	-0.95768	-0.92107	0.80363	0.60917	-0.18640	-1.29869	0.05016	-0.45419	0.63673	1.49735	0.33197	-0.54063
RAB13_rep1		0.95833		24	C	B2	38	85	568	542	-12.05189	-1.80894	2.67117	-0.21286	0.34110	-3.03280	1.83854	3.25587	1.10078	-3.38127	0.48772	1.28669	-0.69629	2.19577	2.20240	-0.54018	-1.37999	0.20701	1.69745	1.95021	0.41090	0.80879	0.45701	-0.89907	1.22328	-1.91597	-0.67338	0.97025	-1.37654	0.20634	1.01023	0.69199	-0.13366	1.08977	0.14774	-0.06013	-1.55392	0.78827	-0.08577	-0.51544	0.00838	-0.50584	0.09925	1.10590	0.41110	0.20552	-0.29068	0.81408	0.50285	-0.36371
RAB13_rep1		1.00000		25	C	B2	38	85	664	633	-9.80702	4.18991	0.56996	1.85033	-0.69012	-5.47260	-4.34308	2.45940	1.94758	-4.72036	2.01620	5.61095	-3.93255	2.30314	2.39244	-0.86746	-0.97460	-1.27301	0.04304	0.47920	2.35917	-0.64435	-2.01553	0.89193	0.36152	-0.04560	1.98263	-1.17925	-1.60771	-0.58135	0.69212	0.74307	1.69954	0.33808	0.78898	-1.43633	1.40803	-0.36459	-0.64862	0.01396	-0.24756	1.36967	-1.26736	-0.04794	-0.03182	-0.08806	-0.33748	-0.37931	0.25687	0.79959
TMOD3_rep1	CFL2_rep2	0.69565	0.30435	23	C	B2	38	85	352	695	7.99892	5.55515	1.80549	9.04239	-1.75770	-0.66570	7.07921	-4.28829	5.54520	-3.25345	1.07941	-0.79392	-2.45702	7.04194	-1.88840	-0.96867	-4.33333	-1.67360	-3.53512	1.01204	0.02276	-0.72530	-1.10548	2.16223	-0.73080	1.57661	-1.63155	-1.67888	1.02987	2.19393	0.65191	1.55209	-0.78254	0.41341	0.39633	-0.74426	-0.51043	1.22003	1.42114	0.07943	0.61676	-0.23194	0.11615	0.01818	0.37939	0.16622	-0.32971	1.98877	1.94364	0.40493
MTSS1L_rep1		0.45455		11	C	B2	38	85	278	753	12.96772	0.81889	-5.62022	6.27065	1.08301	7.91284	11.24161	-6.10671	1.47910	-3.25410	-2.26193	4.32399	-8.56169	3.98261	-2.65071	-0.77975	-0.28008	-0.77377	-3.87284	3.41415	-3.12632	1.12483	0.71473	0.85647	-0.38481	3.69458	-0.11951	-0.15570	-0.53439	-0.29529	1.52346	0.16190	-0.97987	1.81167	0.44111	0.99578	-0.88862	-0.07665	0.91331	0.49719	0.63417	-1.21340	0.13911	-0.38703	-0.44741	-0.58399	0.15226	-0.65759	0.32160	-0.07318
MTSS1L_rep1	CAPZB_rep1	0.56250	0.37500	16	C	B2	38	85	244	757	16.34457	2.59212	-9.09686	6.29847	-6.41368	8.99208	12.85475	-3.79100	4.60372	-0.53461	-4.25005	4.90210	-11.17906	4.66808	-1.02055	1.48354	-8.65317	-0.08309	-5.33933	-1.21534	-7.74420	-2.96377	1.20719	3.45714	3.05465	2.96059	1.45523	-1.04945	2.50665	-1.62227	0.18552	-0.33034	-0.11090	0.08321	-0.36050	-0.50276	-2.56774	0.12396	-1.07651	0.28713	0.41568	-0.67358	0.18284	-0.62714	0.67340	1.49723	-0.24336	0.07967	0.27252	-0.21737
MTSS1L_rep1	CAPZB_rep1	0.57895	0.31579	19	C	B2	38	85	252	799	12.34399	1.81561	2.89434	-0.76878	5.83821	1.56146	11.26268	-4.75625	1.33436	2.84754	-5.14863	-1.99874	-8.73173	2.09884	0.41957	3.89745	-3.82681	-0.01695	-5.97257	0.04609	-4.08794	-3.66486	0.02587	-1.68017	-0.60265	1.25704	0.12361	1.02900	1.68940	-0.88883	-2.62088	0.06982	-0.63957	-1.27431	-0.35763	-0.03844	-0.72344	1.18449	0.34039	1.14180	-1.60359	0.72602	-1.84818	-1.77790	-2.25524	0.87234	0.12956	0.85494	1.32078	0.34032
TPM3_rep2		0.75000		8	C	B2	38	85	566	841	-1.87741	-8.72366	-4.62434	10.11910	4.01235	0.92777	-0.01742	2.13042	-1.21206	2.19154	0.18196	1.54024	-0.92271	-1.12077	1.19763	1.52272	-0.60638	-1.74970	-0.50508	4.10101	0.87624	-2.00097	-0.39301	-2.75496	0.93351	1.42221	-0.29317	0.88419	2.46714	-0.18897	-0.24179	-0.42480	0.05927	-0.20872	0.55686	-0.54671	-0.62421	-0.91890	-1.01108	-0.46671	0.12772	0.89395	-0.75222	-0.35621	-0.45217	0.04232	-1.29577	-0.20908	0.70957	-1.18142
PHACTR2_rep2		0.84211		19	C	B2	38	85	616	886	-3.82030	-7.71674	-4.23947	7.93959	5.72623	3.71738	0.41161	1.65748	-1.44914	-0.50333	-0.64410	0.25421	0.88959	2.96586	-2.08146	-1.14861	-0.54815	-2.64681	-0.56905	-0.51629	2.58396	-5.20824	-0.31079	-0.33814	1.96349	1.09480	-0.78280	2.41360	0.33541	-0.98450	0.43076	0.91757	-0.65825	1.11365	0.22129	-0.69276	0.06264	0.27315	-0.48964	0.08080	-0.39616	0.28601	-0.49318	0.12035	-0.13000	1.18114	-0.53341	0.47436	-0.14419	0.29391
IQGAP3_rep1		0.90000		30	C	B2	38	86	493	98	-10.45447	-4.15262	-3.40218	4.18229	4.04468	-0.57364	6.08519	1.54159	-1.44353	0.52439	-1.00274	-1.20728	0.67480	0.94354	1.92769	1.03559	0.07227	1.02194	1.14776	0.75283	-2.25107	1.79611	-0.37590	-0.10531	0.11754	0.89622	-0.13433	0.42015	-0.57928	-0.21696	-0.06828	1.04598	-0.82500	1.41861	0.48790	0.95157	-0.79928	-1.14898	0.49205	-0.77309	-0.31904	0.19840	0.49079	0.79604	0.22729	-0.14196	0.37127	0.25627	0.46508	-0.45644
TSC1_rep2	PTPRM_rep2	0.55263	0.39474	38	C	B2	38	86	358	147	-9.78622	-2.75658	4.80923	-0.69874	-4.37912	-4.85060	1.37799	0.41736	3.68009	-0.31907	3.77122	3.95437	-1.52028	-2.06333	1.22019	-1.83172	-0.72067	0.38624	-1.03405	-1.00016	-3.02917	0.93247	0.67735	-0.83077	2.51521	-2.92332	0.74848	-0.03897	0.55113	0.23455	-0.93215	-0.27668	1.53165	0.18432	0.51555	0.80206	-1.53936	-1.35605	-0.55720	0.66123	0.27680	-2.47626	1.90165	1.09784	0.51117	-0.13033	0.96635	0.84110	-0.15845	0.43229
PLCG1_rep3		0.93750		16	C	B2	38	86	730	145	8.31579	8.53086	-1.03365	12.70873	-6.89794	17.22013	2.75005	8.86069	-4.06026	-3.26801	6.80072	-4.21434	1.58907	0.67280	0.84593	-1.38448	-0.10652	-1.17764	2.63163	1.85636	1.15717	-5.90215	0.02534	-0.55809	1.65211	-0.92510	-3.42826	2.07613	-0.06472	-2.44113	0.18158	-0.11721	1.02545	1.14086	0.30703	-0.21823	1.73240	-0.45115	0.36133	1.17311	-0.67741	-0.50413	-0.07245	-1.45833	-0.04992	0.16792	0.09507	0.24998	-0.99955	-0.21945
PARVG_rep2		0.90000		40	C	B2	38	86	294	255	-8.33235	6.19305	-0.09476	-0.58350	-4.08255	-0.69780	-0.07172	6.55026	2.85317	-3.00013	0.80648	1.05244	-0.67542	-2.64382	2.95288	0.94569	-3.18979	-1.24874	-0.76842	0.50401	0.24268	3.51757	-0.54356	1.96175	-1.87128	-1.93935	-1.44618	-0.15934	0.56098	1.12075	1.70406	-1.00970	1.13551	1.53669	-0.29395	-0.88824	-0.73659	0.20801	1.03935	0.74477	0.36199	-1.83006	-0.16922	1.22905	0.10085	1.87049	-1.00231	0.90694	1.00287	0.11988
SYNPO_rep2		0.96667		30	C	B2	38	86	437	252	-2.12381	3.63855	-3.12835	6.45923	-7.94872	0.37983	-4.53823	3.54558	1.86597	6.25434	-3.15965	3.17936	1.16905	0.45893	-2.01952	-1.31326	2.89871	0.75993	1.00254	0.73032	-3.43198	1.45401	2.32413	-1.90970	-0.84050	0.76431	1.76656	1.12682	-0.78173	-1.37849	1.12354	0.72405	1.63737	-0.09419	0.64700	-2.26820	0.67500	0.55368	-0.53593	-0.60243	-1.25555	-1.09245	0.20843	1.70281	0.19371	0.36845	1.82095	0.87125	1.28120	-0.64010
CDC42EP3_rep1		0.91304		23	C	B2	38	86	198	257	-4.54964	-5.45268	1.99631	2.92020	-3.02905	-1.88297	3.99089	2.35713	-3.38424	2.90334	-1.68826	-0.70024	0.93764	2.78039	0.61497	0.92171	-1.13314	1.33147	2.95050	0.46261	-0.32474	-0.44228	0.65247	-0.61269	-0.15035	-1.17486	-0.14844	0.41331	-1.20567	-1.51760	-1.20051	0.36424	0.20086	-2.47763	0.12674	1.35253	0.54066	-1.14937	-0.48234	0.01080	-0.97752	1.72002	0.41419	-1.86910	0.48958	0.57085	-0.23676	-0.59076	1.00214	0.35231
PAK1_rep3		1.00000		38	C	B2	38	86	930	320	-9.78092	-0.82060	0.49430	5.50181	7.86807	-4.28195	1.79905	4.08414	-2.49032	-1.84548	1.93873	-2.42358	-4.77882	-0.87547	-1.86484	-0.44088	0.18500	-1.71226	-3.91795	-0.26530	-1.08027	-0.01154	-1.31627	1.18350	-2.83473	0.42406	0.54642	-1.01072	0.60950	0.67371	-0.66993	0.94577	0.60055	1.26438	0.11993	-1.10440	-1.61539	-0.68189	0.18465	0.84706	0.74331	0.71722	-1.29307	-1.23264	-1.59968	0.26401	-0.16773	0.17639	-0.07578	0.16940
WASF2_rep1	ITGB1BP1_rep1	0.42857	0.35714	14	C	B2	38	86	390	387	10.86474	1.68142	-7.54885	8.67229	-7.97266	2.75439	-8.03484	-2.55958	3.00842	10.72023	1.04521	6.21907	-1.45906	2.31111	-1.80023	-4.96988	2.80553	-6.41156	1.03511	-6.73819	-0.89500	1.23745	-7.87850	-2.47077	-2.78737	2.90751	1.78413	0.06288	-0.32135	-1.07512	0.74394	-0.96229	0.75347	1.28147	1.46650	0.01723	-2.54233	0.22815	1.27958	2.80610	1.21530	-2.12165	-1.98251	-0.43031	2.40196	0.44025	-1.23324	0.25683	0.47717	-0.08530
FAM171A1_rep1	CONTROL_rep14_	0.57143	0.32143	28	C	B2	38	86	235	508	-0.15813	4.18635	-5.95778	6.81230	-0.98106	10.36511	10.49114	2.79346	-2.42140	-0.68842	0.68005	7.57377	-6.10641	0.12248	-1.93103	0.69546	5.00883	0.31717	1.13448	0.49439	-0.74542	-0.10362	1.62103	-0.46192	-0.58816	2.26038	1.41910	-1.43544	-0.93085	-0.50595	2.10888	-0.25689	-1.94073	2.06077	0.66453	-0.81067	-0.64846	-1.67797	-1.08099	0.03450	-0.93043	-1.26786	-0.21802	-1.20159	-1.08745	0.93976	0.66754	0.67470	-1.07586	1.12585
ARHGEF18_rep1	MYH10_rep1	0.55102	0.40816	49	C	B2	38	86	151	513	-10.11341	-3.64680	2.60490	-3.13532	-2.17475	-0.06800	2.55278	1.91784	4.14483	-1.48158	2.69686	1.49149	0.64112	1.49483	-0.42879	0.38243	-0.79177	-0.37258	0.38351	-1.10376	-3.98136	2.14728	-1.26212	-0.75306	0.21870	-0.24356	0.28884	-0.38516	-0.72443	0.73967	-0.01832	-0.42272	0.65788	-1.41732	1.45791	-1.29312	-1.36547	-0.91981	-0.77216	0.23404	0.99151	-0.34037	-1.03603	-0.53837	-1.66833	0.38114	0.74051	-0.77120	-1.00455	0.49834
CONTROL_rep14_	FAM171A1_rep1	0.47222	0.38889	36	C	B2	38	86	151	586	-10.73375	-3.81861	-3.45960	3.33166	2.08266	3.10877	4.61172	3.83057	0.27349	0.28990	-0.32269	3.04996	-0.92208	-2.12469	1.95419	-1.28607	-1.25003	-0.29126	0.08490	-0.42602	-0.37680	0.43961	-1.87557	-2.34554	0.47597	0.02827	1.07384	0.14718	2.20672	-0.83318	-0.21658	-0.83613	-0.50261	0.68380	-0.63821	-1.07486	-1.20578	-0.72810	0.17909	0.51767	-1.16173	-0.30834	-0.57684	-0.52401	0.44408	0.75329	0.60816	0.44903	0.48478	-0.50617
RHOB_rep2	ACTR3_rep2	0.51429	0.40000	35	C	B2	38	86	859	622	-8.49630	-3.52031	-4.09572	0.66366	0.55483	-0.97412	3.00955	4.28728	-4.59202	2.33516	-1.73080	1.62950	0.34313	1.78600	1.10751	0.35361	-2.02918	1.57311	-0.25926	-0.78745	2.10518	-0.01186	-1.85367	-3.38897	1.95449	0.02142	-1.08979	-1.89993	-0.84171	0.51228	1.62006	0.14190	0.64938	-0.82405	0.19261	-1.31128	-1.05052	-0.54302	-0.93748	0.25043	-0.88108	0.83276	-1.51214	-1.48629	0.65170	0.86343	-0.91167	-0.89178	-1.11046	0.50563
SLC9A1_rep2		0.96667		30	C	B2	38	86	359	684	-8.39729	-3.80897	-3.33424	3.03313	3.49903	-0.08540	3.82637	0.33399	-0.83070	-1.04480	1.69344	0.69885	-1.20413	-2.12585	-0.59697	0.33771	-1.86501	-0.60360	0.60780	0.75124	-1.50064	2.33850	-0.49674	0.75843	1.51901	0.29942	0.81084	0.36910	1.51718	-0.34268	-0.93260	-0.21488	-0.92052	-0.06214	-0.04082	1.03509	-0.92085	-0.76019	0.05581	-0.09496	-0.34322	1.18940	0.04484	-0.03026	0.37553	0.59949	0.10956	-0.02275	-0.55013	-0.21049
STX1A_rep2	ARHGEF26_rep1	0.61538	0.32051	78	C	B2	38	86	313	769	-9.60131	6.44800	2.99365	-4.41250	-5.70346	1.14784	-3.90730	4.58919	2.78968	2.12572	-0.87299	-0.87079	-1.40852	2.62556	1.55668	-0.85729	-0.10640	1.00704	-2.77556	1.77874	-1.52985	3.45456	0.53960	-0.34983	-1.95746	-0.90263	2.45605	0.89122	-1.20667	-1.80891	0.76135	-0.42651	0.10006	1.70482	0.76176	-1.21920	0.74624	2.73010	1.95733	1.48664	0.23139	0.54588	1.45716	-0.64415	-1.16315	-1.37551	0.64375	0.44013	-1.09303	-0.89414
IQGAP3_rep3		0.97143		35	C	B2	38	87	247	108	4.85809	10.39595	-3.38755	15.25572	-7.50423	8.09623	-1.41960	4.07688	-4.26158	-2.91971	4.79394	-3.47364	-0.07557	-0.38155	1.21238	0.42111	-4.63805	-0.88484	1.60914	-0.04407	1.28707	-1.05565	-4.87158	3.61593	-0.67272	0.01311	-0.09014	3.43790	0.43780	-0.26673	2.00264	-1.40236	1.85485	-0.49027	0.39770	1.26800	-0.37035	0.49945	0.00570	-1.22754	0.98374	1.37860	-0.27924	-1.76422	0.62683	-0.76405	-0.12467	0.49995	0.45282	-0.12194
JMY_rep3		1.00000		13	C	B2	38	87	388	201	3.87790	8.91032	3.26736	7.08767	13.93438	-1.53229	-5.85998	4.57135	-5.57302	-3.06758	-3.08965	2.07464	-3.84436	-0.42628	4.19630	6.96840	-1.42967	-2.61120	0.16279	0.59886	2.13423	2.57193	-4.76673	-3.06441	6.59335	1.36008	1.94902	1.47310	0.25588	-1.65522	0.71798	-0.77774	-0.03303	0.36303	0.78497	-0.84816	-1.10045	-0.49653	-0.08444	-0.15842	0.10216	-0.47235	-0.40948	-0.17491	0.10944	0.15902	0.40389	0.01982	-0.77185	-0.03218
TGFBR1_rep2		0.96154		26	C	B2	38	87	428	336	-8.88171	-0.33933	-5.95029	9.52590	6.38114	-0.86554	1.00781	4.48569	-1.34796	1.17151	-4.36368	2.04084	-3.96238	1.28620	3.79279	-1.08582	2.15107	0.72277	1.15001	1.77513	0.52504	-1.29839	-1.63776	-1.29653	0.93171	1.64082	1.58470	0.91065	-0.00208	-0.67040	0.96806	-0.41724	0.63610	0.15618	0.62348	-1.16561	-1.00252	-1.09630	0.20715	1.24778	-0.53775	-0.31058	0.37169	-0.19440	-0.34935	0.12997	1.09398	-0.53955	0.15083	-0.27752
TGFBR1_rep2		0.93103		29	C	B2	38	87	335	353	-13.14753	1.60507	-6.19396	5.99041	6.01419	-2.21798	1.10271	7.18579	0.63257	-0.24220	-2.27620	1.39676	-3.44844	-2.42403	3.49540	-1.65688	-0.14689	1.37177	0.15184	3.44461	-0.98567	0.43742	0.21189	-0.85746	0.69063	0.59195	1.74901	-0.79090	0.87458	-0.66461	0.47129	0.27805	0.65743	0.17042	0.50394	-1.93569	-0.64999	0.43803	-0.72654	1.09015	-0.05354	0.57261	0.23007	-0.15800	0.13960	-0.70779	0.54506	0.52329	-0.60797	0.12647
LLGL1_rep2		0.94444		54	C	B2	38	87	888	430	-8.70914	1.86802	-6.69601	1.12213	-0.97984	1.64215	3.15690	5.80454	-1.10344	2.28119	0.84492	-1.68463	-0.12712	3.73016	-0.33718	-2.66223	-3.16205	0.22984	1.03003	-0.13678	1.82407	3.06750	0.12800	-1.51055	-2.39670	-0.37387	-1.54738	-0.98838	-1.19779	-0.17426	0.62331	1.85509	-0.44049	3.20660	0.19236	2.10936	-0.61832	-1.50051	-0.79370	-0.55377	-1.17717	0.80763	0.71068	1.40724	1.10726	1.49516	-0.27987	0.34666	-1.11805	-2.87357
CONTROL_rep19		0.96000		25	C	B2	38	87	744	565	-0.36834	6.72585	-5.69774	3.77997	5.60333	-2.39050	4.37406	2.38647	4.22600	0.08884	-5.84140	-0.21661	-5.92391	-2.42379	-0.91384	-4.13354	-2.05678	-3.53802	-0.42932	0.28351	-0.38976	-0.80948	-0.14590	0.85065	-3.18647	0.96977	-1.81211	-1.89564	0.01927	0.49305	0.61432	0.75293	-0.37296	0.16601	0.77333	-0.68636	0.01773	-1.16360	0.82921	-1.80328	-0.76769	-0.00071	0.65793	-1.18465	1.09805	0.34777	0.94120	0.72346	0.12736	-0.15447
CONTROL_rep19		0.94444		18	C	B2	38	87	777	596	0.84914	7.68794	-10.13754	4.29275	2.76156	-1.66491	4.58814	1.97883	4.10965	-3.84240	-2.94067	-1.47022	0.98220	8.10391	-1.75536	-3.28488	-3.41363	-0.61375	-3.11755	1.49560	0.57860	0.78993	1.21438	0.71929	-0.91408	0.37410	-3.01100	0.83725	-0.34106	-0.86640	1.78932	0.66217	0.31606	-1.19668	-0.33140	-2.09413	-0.47834	0.30339	0.15691	-0.84349	-0.97194	-0.67624	-0.10877	-1.64233	0.31397	0.15985	1.19149	-0.55055	-0.83289	0.63723
AMOTL2_rep3		1.00000		13	C	B2	38	87	889	630	21.71505	-20.83737	-1.77533	1.77055	5.10848	4.00587	-6.07240	8.22902	1.62700	2.10000	0.16689	1.93142	2.05971	2.15756	1.57447	2.04783	-0.73013	1.13796	-4.75378	0.38948	3.26153	-2.65399	-1.42084	-0.99021	-0.02852	2.99246	-1.29574	1.06047	2.22345	0.05003	-0.16798	0.10067	1.21196	0.42558	0.46227	-0.06277	1.62800	0.09868	-0.37425	-1.73609	-0.09384	0.36606	-0.18757	-0.16814	-1.70237	1.18867	-0.68369	-0.50794	-0.20475	-0.09479
SHTN1_rep1		0.95455		22	C	B2	38	87	264	665	-2.72609	-6.83202	2.65364	4.37971	0.38376	-0.40819	3.31941	-2.13257	-4.39569	3.05532	2.29836	-1.98078	-2.03256	-0.05348	-2.24900	-0.06967	0.23815	-0.22063	-0.27406	-0.25955	-1.78851	0.18469	-0.17544	2.06134	-0.24773	0.66148	0.02542	-0.92350	1.59850	0.87524	-1.05969	1.49736	-0.14624	-1.25653	-0.80840	-1.54997	-0.73091	-0.05860	-0.75963	0.35696	0.11009	0.32819	-0.76471	-0.66048	-0.49589	-1.27766	-0.17473	1.19260	0.22989	0.64256
ADD1_rep3		1.00000		86	C	B2	38	87	279	782	-10.87001	-1.09120	6.40521	-5.86478	-3.97898	2.71970	2.02322	2.54981	-4.05460	-2.02402	0.82300	1.34528	-2.98216	2.88285	1.87490	-1.16176	-2.83609	-0.99169	1.21065	-0.28115	2.20451	1.29378	-2.00864	-2.65113	1.48863	-2.60118	1.18629	0.85772	-0.52929	-0.67412	1.22475	-2.48828	-1.70095	1.42308	1.23377	-0.01032	0.63566	0.84878	-0.13208	-0.78535	1.85215	-1.53302	1.99497	0.07510	-0.54238	-0.03385	0.57538	-0.87709	-1.05569	-0.63814
FAM171A1_rep3		0.95833		24	C	B2	38	87	798	898	0.58825	-10.88434	-0.19133	9.65919	6.15387	-4.22397	1.58018	3.05231	-3.02821	-1.54923	0.16755	-1.26589	-0.17496	0.96488	-2.65790	1.96160	0.58388	-1.99565	0.03652	-0.26247	-0.01544	-1.28202	-1.64946	-0.23757	1.38059	1.11069	-0.56893	1.74779	0.01387	-0.05605	-1.29093	1.51261	0.18391	-0.22572	-0.05755	0.52413	0.17287	0.20350	0.14314	0.03809	-0.49897	0.36326	0.65819	0.05504	0.62703	0.84669	0.26568	-0.96989	-0.27944	-0.48111
SNX2_rep3		0.46154		13	C	B2	38	88	379	306	9.41300	-10.50278	-0.25775	-0.46961	4.57997	-0.43759	0.53762	6.55004	-8.25039	3.45458	-3.38284	-1.24442	0.77341	1.17649	-5.08681	0.17680	-1.22160	-0.65467	-0.41814	1.18207	0.29061	-2.37040	0.56213	-1.41203	-1.62795	1.34522	0.14996	1.07936	0.48275	0.77513	-0.74464	-0.06845	0.28492	-1.85726	-0.83300	0.11009	0.38777	1.62439	-0.20152	0.50480	0.19804	-0.15002	-0.82119	-1.12355	-0.87159	0.42930	1.04620	-0.47746	0.62234	-0.91813
EEF1A1_rep2		0.94737		19	C	B2	38	89	725	237	2.32216	-6.82106	-4.08335	1.41374	9.18876	-2.29339	2.38122	-0.72109	-1.97046	0.99027	1.69395	-3.13132	-3.70207	-2.35577	-0.49876	0.08122	0.66975	-5.01912	2.52808	-1.24031	0.08461	-1.86070	0.61521	1.81450	-3.70063	1.80632	-0.68122	0.61571	0.94847	1.30088	-0.16549	-0.49918	-1.75251	-0.32877	-1.16275	-0.32001	-0.26560	0.47126	-0.91535	0.13089	0.30602	0.71730	-0.19816	-0.85604	0.26939	-0.91329	0.02344	-0.03511	-0.81087	0.01820
ARPC3_rep1		0.90909		11	C	B2	38	89	86	275	13.50927	-15.11378	-4.96750	4.95228	5.30065	2.23531	-3.50677	1.74240	-4.70480	2.26462	1.70915	1.47899	-2.43874	3.91721	-1.17944	6.37586	-1.08826	5.10958	-5.45507	-0.75594	0.50310	-3.86205	-3.84678	-1.46184	-0.49970	2.48908	-1.24017	1.20607	2.06888	-0.23465	-0.24328	1.01117	1.11274	0.14668	0.90370	-0.63239	-0.69483	-0.06174	-0.29432	-0.90995	-0.79507	0.46755	0.34045	-1.85574	-0.97222	0.86151	-1.08490	-0.33848	-0.13269	0.45516
MYO19_rep1		1.00000		30	C	B2	38	89	535	312	-4.94153	-1.75849	-0.65259	0.40522	2.68487	-3.53636	4.89910	-0.00740	-0.17962	1.71310	-0.38323	0.35339	-1.31614	0.34806	1.95819	2.36867	1.70384	-2.10447	0.09507	-0.38828	-0.82978	4.36171	-1.25440	0.88933	1.06896	0.42508	1.32452	-0.24236	-0.13357	0.76926	-1.22666	0.45666	-1.04251	0.94663	0.62269	1.11036	-0.36534	-1.31520	0.18691	-0.69183	-0.42168	0.66130	0.70240	-0.19361	0.91680	0.59746	0.88909	-0.59123	-0.37926	1.00033
MYO19_rep1		0.87500		24	C	B2	38	89	470	377	-6.70324	1.90011	-3.49430	1.79515	1.65292	-1.43313	0.15278	-1.06114	0.13646	0.13283	-2.56525	0.61226	-2.17975	-0.95692	0.96321	-3.46892	1.53692	-2.63609	-1.53696	1.28481	1.36916	2.57767	-1.20814	-0.98302	0.22849	-0.40506	-2.04267	-0.12420	-0.12333	0.07483	0.99522	1.21621	0.12736	-0.24522	0.38281	-1.23882	-0.34592	-0.00952	0.38120	0.71969	0.68834	-0.91466	-0.14136	0.26251	0.61794	0.31764	-1.39061	0.49996	-0.41939	-0.04404
TMOD3_rep3		0.92308		13	C	B2	38	89	339	398	16.68825	-16.05696	2.88765	2.95790	2.33475	7.12463	-3.53686	-1.46684	2.97667	3.58276	-0.87921	0.33864	-5.29782	-0.10001	-3.45912	7.28496	-1.90913	-0.23862	-2.95220	-0.32251	1.06396	-0.93666	-3.16780	0.67092	4.26381	2.83069	-0.86708	0.65873	1.66539	-1.36456	-0.37778	1.14716	0.47875	0.81408	-0.28462	-0.55564	-0.61829	-0.29163	-2.36143	-1.24983	0.38650	-0.61278	-0.37355	-1.11756	0.22892	-0.24875	-0.57464	-0.72876	0.21954	-1.12721
TMOD3_rep3		1.00000		8	C	B2	38	89	384	400	16.83231	-16.99948	3.68382	12.09030	3.79302	7.48646	-2.67153	-2.34445	4.28086	3.61974	-2.26359	-0.21866	-4.68866	0.78051	-3.09391	6.53082	-0.76279	1.79491	1.27141	0.67615	0.84086	1.09481	-4.73809	-1.46722	5.16030	3.13631	-0.80023	1.28136	0.91965	-1.23990	0.93745	1.36146	1.08131	0.26470	1.30004	0.07413	-0.47940	-0.45719	-0.06927	1.58167	-0.41494	-1.23510	1.26435	1.42698	0.96591	1.45008	0.65215	-0.23006	0.97083	1.26580
PIK3CA_rep3		0.70000		10	C	B2	38	89	602	457	-3.32607	-5.89602	-7.13306	3.77613	0.79680	-0.18627	0.83607	-2.42474	-3.40946	5.93294	-0.57498	2.09079	0.45999	0.60389	-3.56158	-1.74377	0.11772	1.88222	-1.01482	-1.72288	0.44240	1.12369	2.21764	-2.62948	0.80960	0.30517	-1.51531	1.98429	0.82594	0.39774	0.76401	0.58007	-0.45056	-0.37175	-0.34371	0.33213	0.52895	-2.13276	0.93657	0.66693	0.64115	-1.75042	0.21673	0.12739	-0.33049	-0.73650	-0.96657	-2.51000	-0.54881	0.66962
TRPV4_rep1		0.96000		25	C	B2	38	89	531	593	-4.52531	-1.12604	0.37554	3.84583	3.88509	-3.01659	2.57838	3.69010	0.11918	-1.71494	-3.74704	2.66585	-1.01406	1.25186	0.74860	0.96642	-0.13516	-1.77634	-1.34819	-0.42264	-0.44003	-0.09481	-2.63386	-0.95686	1.26145	0.24914	1.43921	0.50424	1.39469	0.67367	-0.99568	0.36249	0.07494	0.26569	0.98957	0.91388	0.01785	0.32711	0.40492	-0.38517	-0.76329	0.76933	-0.11051	0.29619	-1.77097	0.63673	1.17910	0.25660	2.75057	0.22321
ABL2_rep1	PDPN_rep2	0.36000	0.36000	25	C	B2	38	89	546	642	4.40505	4.80431	-5.32802	10.59372	-3.47264	5.35217	3.70955	-1.84172	0.05512	-1.26877	-3.07812	-2.68389	3.15146	2.86055	-1.31990	-0.93078	-1.51987	-0.40400	3.41855	1.51821	-0.39532	2.00184	-0.97002	1.66764	0.24898	2.07563	2.58190	1.11927	-0.57561	-1.01974	1.36258	-1.85891	-0.56199	0.36998	-0.07060	-1.43925	-0.69406	-0.48296	0.96402	0.99105	0.06662	-0.77214	0.26551	-0.26949	1.36956	0.32994	0.89046	0.15141	0.60321	-0.60638
PTPRM_rep2		0.97436		39	C	B2	38	89	613	821	2.90197	12.55525	4.67326	-4.16357	13.70292	2.02377	3.62552	2.54119	-1.84077	2.88806	-3.42881	-6.85054	-1.90423	1.54703	-3.52383	2.53135	1.13313	0.73154	-3.44578	-1.36185	-0.67639	-0.21465	0.25934	-2.69524	-0.43808	-0.98782	-1.99458	1.19718	0.50128	-0.03839	-0.81461	-1.16099	0.22977	0.61214	0.88688	-0.00586	-0.57929	0.67071	-0.29832	0.69697	-0.91367	-0.06921	0.75249	-1.74389	-1.10706	2.15463	0.45704	0.08390	0.60902	-0.42320
AMOTL2_rep3		0.97436		39	C	B2	38	90	896	199	-8.70089	-1.07993	6.25779	-1.46757	-6.54713	3.70150	-4.32597	-1.31713	0.62051	-2.17192	4.35950	0.06426	0.38627	2.86071	0.20981	-3.97815	-2.06822	-1.93502	-1.93040	0.67651	-1.52022	-1.10479	-1.94049	0.76110	-0.39181	-1.43743	1.44577	-0.61686	-0.21877	-2.95766	-1.36267	-0.23227	-0.93066	0.03777	-0.06193	-0.81823	0.22473	0.05912	0.46158	-0.96241	-0.34697	-1.04878	-0.76996	0.93249	-1.70066	0.48284	0.47730	1.68102	-0.99816	-0.12910
ACTN1_rep3		1.00000		55	C	B2	38	90	515	234	2.13122	-4.57882	10.89532	4.28508	-2.82614	-0.28967	5.34736	1.30524	-5.21683	-1.46297	-0.54051	-0.59548	-3.07728	2.82378	-4.43586	-2.72082	-4.10797	3.96068	1.45456	-3.81046	2.43632	-2.16200	-0.56279	-0.55228	0.74229	-2.50300	1.15473	-2.78075	0.35951	-1.19059	-2.14848	0.58937	-0.73406	-0.42878	-1.60843	-0.85887	-2.76497	-1.60717	0.38325	0.13947	1.98938	0.40888	-3.15121	-0.72197	-0.67582	0.88677	1.89540	-0.88789	0.04404	-1.51737
RHOC_rep1		0.95000		20	C	B2	38	90	654	499	-7.10516	4.75999	-0.90923	7.54661	4.41728	-4.70699	-4.85889	0.52550	4.17803	-2.07950	3.05555	2.05420	-1.05916	0.29381	0.83530	-0.76125	0.18660	0.02074	0.08662	2.52116	-3.00128	1.79398	2.31316	-0.72496	-1.87061	-0.46169	0.82223	1.43825	0.83540	-0.35992	0.38635	-0.02517	1.16348	-0.57332	0.09025	0.91241	1.02668	-1.21970	1.23707	-1.62858	0.00500	0.60689	0.31338	-0.46290	1.14019	-1.42043	-0.68564	-0.26632	-0.44302	-0.59923
KLHL17_rep2	BCAR1_rep3	0.50000	0.38235	34	C	B2	38	90	486	502	6.72779	4.11324	2.31154	5.15574	-0.39852	2.57349	5.54585	-0.47816	-2.07003	3.65973	4.88442	-6.07307	-4.78066	-1.56872	-1.71307	-0.18509	1.43308	-1.45218	-5.12416	3.65420	-1.71970	-1.66161	-1.35598	-2.20550	-1.37995	-0.07065	-0.71163	1.03260	1.73127	1.52322	-0.93251	1.80875	-0.67470	-1.44157	-0.32889	0.70504	-0.64506	1.88919	0.48242	0.29655	0.88077	-0.46600	-0.24130	1.04196	-1.34593	1.21709	0.10194	-2.12825	-1.19709	0.69638
MYO1E_rep1		0.96000		50	C	B2	38	90	254	549	-9.35280	5.39829	11.03523	-7.52292	-0.16135	-6.42831	-1.19610	7.12022	0.22385	-4.88034	4.94355	0.28458	-4.79070	1.67203	-0.73707	2.20742	-1.47126	-1.78286	-1.34061	-0.48893	-1.99253	3.70666	-0.66933	-2.50464	-1.02385	-3.75900	0.15411	-1.00614	-1.32535	-0.28873	0.92039	-1.26600	3.00299	1.07135	1.14325	1.43610	0.46401	0.99480	-0.80747	-0.07311	-1.04872	-1.52705	-0.98373	1.87931	-0.55656	2.72132	-2.09226	1.50917	-1.28643	-0.45642
ZNF185_rep1	PDPN_rep1	0.57895	0.36842	19	C	B2	38	90	807	639	12.98827	0.33442	-1.05460	6.85512	8.45360	-2.81438	-1.96515	-4.23956	-5.46756	-1.54527	5.18244	-6.48245	-4.95613	0.65013	-5.02734	1.32725	0.07899	2.41815	-6.49773	3.56717	-1.68790	0.83762	-3.08646	-3.22877	-1.28280	1.55884	-1.89468	1.79649	1.46325	0.29417	-0.39233	0.14166	0.30651	-0.70365	0.25368	-0.60469	-0.33993	1.29752	0.27436	-0.14668	-1.40675	0.25614	0.64311	-0.93386	-0.27363	0.57192	-0.48784	0.31563	0.82043	0.59084
CORO1B_rep3		1.00000		11	C	B2	38	90	416	704	10.18128	6.18087	5.50890	8.96432	4.02633	3.12942	-2.79613	3.30528	-3.70986	-1.65696	-4.63310	-4.17359	-7.02678	-3.22659	-4.96995	0.41851	-3.13642	0.41486	-1.57550	-0.20936	-0.03314	2.74190	0.57994	-3.81612	-1.25215	2.14317	-0.73780	-0.84821	-1.02992	0.30716	2.29040	0.23078	-0.37063	-0.82713	2.36307	1.40282	0.10500	0.19013	-1.12771	0.34034	0.62023	-0.45913	-0.93024	-1.16232	-1.23793	1.86984	1.55589	1.49088	-0.76641	0.60901
GOLPH3_rep2		1.00000		26	C	B2	38	90	239	902	-15.76734	-4.52429	1.03720	0.95767	2.45586	-2.58538	0.38479	3.81651	-0.13561	-0.70922	5.11808	1.49590	-0.64427	2.71317	-1.19383	-1.65866	-0.84142	0.91107	0.67994	-1.89749	-4.64182	1.97638	1.55569	-0.62447	0.55562	-1.45746	0.41734	0.71397	-0.29802	0.04582	0.51311	0.48653	1.31968	0.45704	0.12615	0.00728	-1.02109	-0.71826	1.06097	0.99152	-0.75237	-0.53791	0.62437	1.26849	-0.05310	0.09428	-1.26544	0.45470	-0.88995	-0.21066
ADD3_rep3		0.80000		20	C	B2	38	91	370	283	-13.25837	1.62323	-0.65505	2.33759	3.24530	-3.74728	2.86857	3.81865	3.81857	-5.14582	-3.65067	1.36698	1.47667	2.34827	1.76629	-2.97310	1.65424	0.80575	-0.56144	-1.05734	1.84439	-0.19283	-3.49336	0.39464	1.80858	-1.04327	-1.62842	-1.31106	-0.09368	0.51899	0.55421	0.31588	1.25863	0.58034	0.84448	0.13204	-0.93029	-0.52861	0.93292	-0.00631	-0.69862	0.24034	-0.68816	-0.26702	-0.15264	0.53847	-0.78618	-0.79564	-0.51316	-1.24308
ARHGEF26_rep3		0.92105		38	C	B2	38	91	281	310	-8.56128	-2.27686	-0.56830	-0.09117	-0.32956	-1.99218	4.02021	4.92754	2.54957	1.88801	0.02239	0.82925	0.38338	2.20277	-0.97435	2.77581	3.31990	2.11283	0.09840	-1.97071	-2.21179	-0.88874	-1.37487	-0.31519	-0.86325	-0.90090	0.07029	0.28151	0.16197	-0.41125	-0.55419	-0.00118	1.27830	-2.84019	-0.11103	-1.26278	-0.40884	-0.41922	-0.01139	-0.08307	0.16476	-0.73045	-1.98614	-1.70756	-0.59733	0.69612	1.58725	-0.27840	-0.17720	0.30142
FAT1_rep1		0.98000		50	C	B2	38	91	451	333	-10.44557	2.03771	-0.87414	-2.03999	1.34814	-2.70088	0.75879	1.75627	-1.52749	-2.87567	-3.46432	1.61534	-3.17068	-0.23622	4.74092	0.53458	1.88845	0.00904	1.22072	1.34482	3.36610	2.55529	0.44424	-1.13267	-0.80845	-1.87247	-1.58281	-0.80478	-0.54039	-0.42953	0.93267	0.44248	0.40571	-0.36287	-0.03043	-0.36928	-1.26704	0.56006	-0.79036	0.32774	0.17255	-0.48864	-1.64373	0.86443	1.48000	1.41897	-1.14580	0.26841	0.07627	-0.77035
GOLPH3_rep2		0.97297		74	C	B2	38	91	645	320	-9.39704	-0.24619	10.40936	-6.17925	-2.00053	1.20303	0.43788	-0.48485	-0.97826	-1.41670	0.75562	-0.17310	-3.60113	0.06658	2.89753	-0.18070	-0.84562	-0.43040	1.68402	-2.56128	0.21186	0.40646	-1.56840	0.32553	-1.62513	-2.57289	1.62476	-1.97034	-0.45904	-1.87206	0.07321	-0.58204	-1.52725	-0.54552	0.41967	-0.50670	0.99071	-0.70496	0.20799	-0.30376	0.23276	-1.09539	-1.14390	0.16879	-2.78380	-0.93893	1.17320	0.92316	-0.23191	0.45805
SNX1_rep2		0.96429		28	C	B2	38	91	235	482	-9.05895	-7.60140	5.23085	-0.14644	-0.71125	-0.99165	-1.59826	0.66510	-0.62807	-0.37481	5.33115	1.95170	-0.78937	-0.32901	-1.00647	0.04331	-2.17601	-0.14579	1.38137	-1.42903	-2.92952	-0.32201	1.71730	-0.86829	-1.03306	-0.93655	-0.09796	1.08539	-1.02893	0.35420	-0.48438	0.18591	0.42661	-1.04978	0.62154	0.49412	-1.14939	0.75244	0.38503	0.52445	0.50436	-0.75456	0.70748	0.46833	0.86875	0.13489	-0.33849	0.33928	-0.01484	-0.05352
FGD4_rep1		0.88889		27	C	B2	38	91	239	669	-11.22306	-3.49369	2.35295	-0.74169	-0.07656	-2.12192	0.43560	2.70977	-4.01166	-0.22799	-1.62734	1.56304	-1.70557	0.78736	1.26417	-3.44101	0.32959	0.08999	2.27680	-1.03781	0.21498	0.25226	0.51224	-1.17774	1.46892	-1.67653	0.10465	-2.35607	0.35459	0.13850	0.26198	0.00727	0.57249	-0.21926	0.22279	0.17128	-0.17795	-1.90027	0.10565	-0.15733	-1.01079	0.76862	-1.35495	0.02586	0.84172	0.17778	0.20442	-0.99647	-0.49034	-1.25967
MYO1D_rep1	SNX2_rep2	0.57143	0.36508	63	C	B2	38	91	552	671	-11.55802	0.41473	4.86731	0.87594	6.99434	-2.27107	0.91653	1.57817	-3.76666	-0.59773	0.27154	-1.91048	-2.52538	0.70561	1.57348	1.64827	0.41529	-0.11336	-1.12246	-1.56241	0.01756	1.42982	1.51562	0.87529	0.08855	-2.11529	-0.36716	-0.28153	0.73523	-1.38796	-0.30946	0.90258	-0.25960	0.22425	0.14446	0.39002	-0.97692	-0.40541	-0.13350	0.68758	-0.02302	0.99276	0.36102	-0.03068	0.81127	0.83126	-0.03544	1.25429	0.20764	1.17943
RHOA_rep2		0.92308		39	C	B2	38	91	907	724	-10.87325	-0.54890	0.41635	1.97398	0.12505	1.84666	0.19684	6.25320	-1.61605	0.50363	-0.25791	-2.46184	0.90591	1.22199	1.93499	-0.98501	-1.29853	1.75544	1.27374	0.71281	-0.97268	-3.02440	-1.22571	-1.36275	0.25324	-0.59452	1.83850	-0.41441	0.91989	-0.55661	-0.90947	-0.92903	1.46978	-0.50808	1.02960	-0.89039	-0.69944	0.96133	0.68456	1.33435	0.45201	0.19362	-0.41956	-0.14704	-0.13608	-0.36348	0.25434	-0.21347	0.16048	0.35111
TAGLN_rep3		0.89474		38	C	B2	38	91	392	847	-10.59216	0.97961	-0.23435	-0.34334	5.17865	-2.68826	-0.59916	1.30613	-2.11705	-3.68543	0.39384	0.82768	-1.22429	1.54705	0.46542	-1.66325	-0.68374	0.36139	0.28719	0.24058	0.69711	1.16168	-0.32943	0.21637	-1.28191	-0.32327	0.81856	-2.12083	0.19528	0.28052	0.29325	-0.32056	0.28092	0.50977	0.79038	-0.52638	-0.12417	-0.68522	-1.11516	0.50549	0.03266	0.96169	-0.29484	0.35413	0.03535	0.62187	0.63408	-0.34936	0.15270	-0.06873
DPYSL3_rep3		0.97826		46	C	B2	38	91	493	837	-10.26745	-4.38141	1.36944	4.12160	0.73118	-0.39430	5.22934	3.71668	-0.56755	0.78717	0.31564	-1.17756	2.25262	1.84928	0.74533	-0.61417	-2.38905	0.70262	-0.41959	-0.06220	-0.56598	-1.16310	0.54116	-0.91858	-0.04336	-0.33775	1.11096	1.56794	-0.74012	-0.20849	-0.43295	0.33729	0.86145	-0.62046	0.82220	-0.29992	-0.78296	-0.04840	0.63595	0.11443	-0.62474	0.37389	-0.40475	-0.39192	0.04184	0.29696	0.51810	0.93412	1.43761	-1.56321
CYTH3_rep1		0.98485		66	C	B2	38	91	747	874	-18.74537	3.53058	-1.21256	-5.49294	7.09504	-3.69065	4.18671	7.20408	1.07030	-5.17380	0.63770	-1.57533	-4.00607	1.26828	-0.53586	1.83027	-0.66855	2.89756	1.15692	-4.57616	-1.65255	5.26243	-2.46607	0.11465	-2.10499	-2.67797	0.80720	-0.42507	-0.27173	-0.75668	1.45054	-0.39050	1.37435	0.62588	1.19706	-0.52942	0.82898	-0.80506	1.26274	0.44018	0.38523	-1.08228	-0.35752	0.46423	-1.15990	-0.44681	0.02170	1.23434	0.46446	-0.00587
TAGLN_rep3		0.87097		31	C	B2	38	91	560	930	-13.56055	-4.33362	-1.37226	-0.46022	3.59989	0.61847	3.00961	3.84604	-1.32199	-0.78476	-1.40359	-0.62203	1.30738	1.00500	0.71369	-1.95960	-0.43984	0.72437	0.09926	-1.99109	-1.66775	4.60379	-0.68215	-0.17791	0.26768	0.23420	-0.28317	-0.44341	-0.92013	-0.55050	0.26702	0.00452	0.50802	0.87798	1.26915	-1.08171	-0.53893	-1.16539	-1.57351	0.31803	-0.27758	0.71340	0.42196	-0.68253	0.69776	0.45794	0.08170	-0.20614	0.08878	-0.53635
LPXN_rep2		0.38462		13	C	B2	38	92	872	185	64.35488	-12.36846	14.42822	-17.07178	15.41540	1.49409	4.85237	2.63480	7.07242	-2.69255	1.40912	-4.55171	-5.02473	1.19122	6.06679	-12.60860	-0.00852	12.19013	2.81944	-0.61308	-7.07939	-6.66812	1.70282	2.80429	-6.94228	2.95720	-1.12173	0.57477	1.61820	2.29290	-2.38561	-0.60668	0.07923	-0.77288	-1.09548	-0.57073	2.36945	1.85054	0.30675	-1.10628	-0.13812	1.53707	-1.46046	1.07180	0.53917	3.63265	0.34487	-1.07557	-1.69670	0.15180
ADD3_rep2		0.96875		32	C	B2	38	92	874	389	-9.42652	-0.91193	-3.18786	2.61222	1.12625	1.09093	-1.93075	0.99224	0.50019	-2.08594	-4.38658	3.55984	2.38182	1.57959	2.01647	-1.46220	-0.02629	0.32858	1.78769	0.34744	0.45620	0.97387	-1.25465	-0.23522	1.26355	-0.04611	2.02958	0.30943	1.60190	-0.87988	0.44947	-0.21750	-0.09670	-0.22767	-0.00307	1.46758	-0.52546	-0.03173	1.01815	0.58160	0.00101	-0.11633	0.00365	-0.05287	0.05837	-0.38019	-0.45399	-0.39467	0.69869	-1.74439
SEPT9_rep2		0.98148		54	C	B2	38	92	378	397	-0.80758	1.37649	-3.04334	-7.18633	-8.60331	1.49217	-0.80792	5.20264	1.26851	4.59870	-0.73168	0.90102	-0.30789	1.99695	-0.42832	3.55745	1.35939	1.80113	1.83242	0.33580	-3.02476	-0.79827	-2.48735	0.24857	-0.85490	-0.48758	-1.13697	-1.07983	-0.94406	0.97970	-0.96820	0.69958	-0.40385	3.49995	-0.13048	1.37491	-0.72395	1.27963	0.20019	-1.11503	-0.31911	0.43273	1.16261	2.20466	-0.46263	1.01180	0.12779	-2.03287	-0.74040	-2.32327
EPS8_rep2		1.00000		19	C	B2	38	92	645	404	-1.78201	7.28493	-10.37773	13.26799	-3.78948	0.01248	-2.73725	4.95301	1.45437	5.64202	-1.50107	-1.29683	4.50446	1.74570	-0.20800	-0.56606	-1.60199	3.58729	-0.39508	-2.28237	-1.05183	-1.50330	1.96535	0.70946	-1.46110	1.19494	1.51612	1.13788	0.10989	-1.17761	1.88986	0.87639	1.53459	0.83220	0.11981	-2.43430	1.61398	-0.87177	1.86181	2.82664	0.03637	-1.16095	0.96511	0.30782	0.54777	-0.04790	-0.45628	-1.04996	1.22321	-0.14321
MYO10_rep1		0.83333		18	C	B2	38	92	438	485	-7.48564	-6.08347	-0.05568	-0.06818	0.49068	5.12125	-3.37632	-3.18530	-4.77544	2.16620	-1.57671	1.54182	1.26659	1.09961	-1.36153	0.86738	-0.19048	0.52374	0.79610	-1.08689	-0.45903	-1.32209	0.80141	-0.51474	-0.47161	1.22068	-0.60747	0.32830	-0.24513	0.18879	0.57917	-1.95005	-0.33212	0.95545	1.28520	-0.57902	0.09184	-0.97954	-0.96836	0.20289	-0.48165	0.65056	-0.43107	-0.55522	-0.64448	-0.13304	-0.62331	-1.15821	0.28958	-0.44077
EPS8_rep2		1.00000		15	C	B2	38	92	551	484	0.84633	-1.17101	-9.20735	8.32981	4.46666	-1.55386	-3.26067	1.14643	0.65158	3.00490	-3.12243	4.69203	-1.39934	-3.62597	-3.68209	-4.77111	0.85971	-0.96788	-1.69618	-1.67833	0.88778	-1.21940	-2.87559	-1.96016	-0.58528	0.63042	-0.73609	2.06929	1.80523	-1.18710	0.01959	-0.23096	0.65922	0.01276	0.45013	-0.40097	-0.65947	-0.61662	-1.45751	1.17443	0.07222	1.22978	-0.88568	0.75862	-1.09926	0.14959	0.26043	-0.24259	-0.59421	-1.04785
VEGFA_rep1	IQGAP1_rep2	0.52542	0.33898	59	C	B2	38	92	849	531	-11.86239	-0.32849	5.22659	-0.88764	1.06294	-3.17082	2.13617	-2.19542	2.68204	-3.36250	2.91220	-0.35997	-1.20449	1.31327	2.24698	-3.12260	-0.07225	0.12035	-0.01164	-0.79775	-0.59163	0.31271	0.21120	1.53319	-1.02500	-1.62797	0.25631	0.39058	-0.90113	1.64282	1.43659	-1.78455	-0.41948	0.66554	1.57974	0.46392	-0.71868	-1.34558	-0.20059	0.46561	0.78935	-1.07348	0.34276	-0.43972	0.62658	-0.47535	0.83242	-0.07521	-0.21864	-0.49033
IPP_rep2		0.76000		25	C	B2	38	92	798	566	-2.95316	0.91618	1.83365	3.83430	3.81305	2.20410	5.60203	-6.62972	4.45442	-0.52215	-5.84537	0.43863	-4.15009	1.14408	1.87107	-1.22593	-3.17276	-0.02639	-1.67657	-0.19598	-1.47098	3.03434	2.95449	2.63552	0.44849	0.97400	-1.10395	1.25172	-0.01819	-1.67432	0.83763	1.52842	-0.30747	-0.73541	0.43747	-1.43691	-0.06779	-0.27940	0.91289	-0.08704	-1.10419	-1.32821	0.64476	-0.45725	0.13989	0.59003	-0.43735	0.79403	0.42561	0.16584
ZYX_rep3		1.00000		11	C	B2	38	92	342	620	-6.62274	-5.65983	-5.42656	-1.61185	1.31748	-1.44791	5.05944	-1.88805	-0.61289	4.57611	2.78223	-0.97626	-0.16001	1.14781	-1.26997	-2.94261	0.10771	-1.82365	-2.34958	-2.70418	0.86307	2.21383	2.15544	1.04184	0.49101	0.03669	-0.57406	-0.19555	-0.00189	-0.03085	-0.71658	1.11696	-1.56156	-1.43205	-0.47314	-0.83538	-2.71795	-0.23057	0.42943	0.99583	1.01376	-0.40420	0.43342	-1.08404	-0.54803	-1.68824	-1.63129	0.37994	0.91673	-0.71940
MYO18B_rep2		0.97561		41	C	B2	38	92	805	679	-3.48002	-1.08606	7.42595	6.78273	-1.33713	6.72601	-0.08104	-1.96987	-1.70822	-2.40224	1.70170	1.60414	-1.76149	-1.09734	3.65284	-2.90597	3.28284	-0.62959	-1.41379	0.40909	1.51240	0.29642	0.06330	-0.51293	-1.15795	-0.36601	0.20777	0.41417	1.06936	1.88359	2.16777	-2.45866	-2.09625	1.73300	2.04447	-0.73322	0.33758	0.69856	-0.06002	0.89372	-1.52072	-0.54339	-0.85992	1.34443	-1.13748	0.08520	1.03326	1.85823	1.43492	1.11313
IQGAP3_rep3		0.97674		43	C	B2	38	92	941	893	-0.41374	-2.36081	2.29768	-2.35558	0.35235	-3.11126	4.72745	-1.45407	-2.24439	-0.68587	0.87561	-1.00818	-4.09123	2.92411	-0.62305	2.06343	0.02841	-2.50134	-1.49813	1.32336	2.15896	1.04345	0.64217	1.28914	-4.44663	-0.22635	-1.09520	0.23673	-1.72021	2.33784	-0.11783	1.67860	-1.59508	0.08564	0.47143	-0.28619	-0.39901	1.31978	-0.36972	0.70018	0.36914	-0.14353	0.32227	-1.79767	-0.19507	0.38193	-0.71747	-0.73201	0.02146	0.10796
LMNA_rep2		0.95238		21	C	B2	38	93	269	68	2.22152	-0.01702	-7.26701	7.84303	-0.92716	-0.30424	3.51923	-2.05909	1.03252	-1.43602	-3.49738	6.56801	-4.42244	-0.22063	-0.97400	-1.27660	-3.49131	2.67825	-0.72212	-1.52050	2.67270	-0.81192	-0.39020	-1.72444	0.59864	1.07541	0.32510	3.26045	1.16953	-0.34312	0.20031	-0.78297	-0.72367	0.68126	1.03274	-0.44283	-1.31128	-0.95003	-0.10148	-0.25794	0.22457	0.44216	-1.30101	0.68017	-0.66544	-1.06395	-0.06433	0.30645	0.99345	-0.76496
IPP_rep1		0.94118		17	C	B2	38	93	744	82	-0.91852	-5.07920	-2.95334	4.43859	6.64049	0.90599	7.35810	-1.88253	3.93816	-3.08916	-3.60163	0.78396	-1.61842	4.52284	-1.35453	0.06178	-4.62692	-4.42049	-2.41078	-1.63896	-2.66346	-3.60656	0.24051	1.83863	0.84194	2.24764	-0.16100	1.36699	-0.28422	0.10600	0.64425	-0.20895	-1.74690	0.49544	0.71580	0.61378	-0.00277	0.28546	0.02794	-0.78382	0.45442	1.68388	-1.08464	-1.10493	-0.15080	0.87357	0.63298	0.70618	0.14373	0.58567
LIMK1_rep1		0.96154		52	C	B2	38	93	684	167	-5.84596	8.15824	7.06822	-5.30248	-7.55434	0.97335	-4.16262	3.93226	1.94419	-1.07185	-0.73778	-0.90969	-1.98586	1.81893	2.60456	1.21083	-0.98545	2.34704	-1.93839	0.76925	-0.68675	1.11526	0.69239	1.68241	-3.96937	-2.64439	0.12485	-0.92841	0.56610	-1.12808	-0.03636	0.52803	0.94506	0.62776	-1.70851	-0.29237	-0.45031	1.85767	0.98874	-0.39489	-0.24048	-1.68598	0.25112	-0.65580	0.41630	-0.24930	-0.36313	1.57642	0.21248	1.06907
PDLIM5_rep1		0.95238		21	C	B2	38	93	219	186	-5.23892	1.58008	-8.82126	3.73867	-1.10614	2.51740	3.42863	-1.64590	-1.97965	0.71191	-0.97924	-2.02237	3.21125	1.44932	-0.16242	-0.19461	0.89019	4.80450	-1.53829	-0.13323	2.00746	1.27985	1.03553	0.33027	2.28825	1.05977	-0.84139	-1.06422	-0.67588	-1.06165	0.94444	2.51440	-0.24231	2.67684	-0.45733	0.06771	0.01944	-0.49164	-0.18222	0.53135	-0.68813	-0.43504	0.88855	0.49738	1.08684	0.14997	-0.78918	1.39396	-1.11173	-0.15290
CDC42EP4_rep3		0.82143		28	C	B2	38	93	143	199	6.80568	-0.65859	7.33559	-7.31768	3.01526	3.37914	5.67438	-2.13634	2.40440	-4.87167	-13.43547	3.35074	-2.44021	-1.01343	-2.93473	-2.99213	-5.64425	-2.38187	-1.73394	-1.84261	-4.43674	1.02904	0.85440	0.63463	1.34405	0.21359	-0.67740	-0.81261	-1.64536	-1.11302	-0.05549	0.85817	-1.46998	-1.29281	0.58362	-1.81798	0.59134	0.77457	1.00370	-0.39696	-0.36291	0.77641	0.38495	-0.78919	0.56089	1.76862	-0.17725	1.13158	0.54841	1.65775
ADD3_rep2		0.93548		31	C	B2	38	93	144	306	-8.84746	-2.75559	-0.23873	0.43355	0.12011	4.40224	-2.11110	-0.42286	-2.69397	-1.31744	-4.25226	3.93023	0.37521	-4.39315	3.42383	-1.30047	-1.97171	1.34272	1.43821	0.23232	1.22199	-1.70328	0.02504	-2.12556	-0.30049	-0.88192	0.44711	2.02648	0.19354	-1.50257	0.62352	-0.09472	-1.47442	0.43713	0.53599	0.78891	0.43824	-0.27728	0.17275	-0.08002	-1.40633	0.12961	0.08930	0.91083	-0.24096	1.05506	0.55379	1.08602	0.25654	0.21611
DCTN4_rep2		0.46154		13	C	B2	38	93	419	459	28.87843	-2.53369	-12.54283	-6.43619	-0.94999	-2.33864	-0.41725	-0.88803	0.00935	-0.91279	1.91930	2.67200	-1.89779	1.44904	2.80032	-3.70691	3.91748	-0.07610	2.02335	0.43159	-1.72834	-2.04637	-5.25844	0.59957	1.00593	2.52359	-3.53771	-0.44162	0.68181	0.29541	-0.13753	-0.58701	-1.09977	0.44527	0.55586	-0.18720	1.21020	0.38901	0.35172	-1.73889	-0.85906	0.44464	0.58908	0.70061	-1.82562	-1.75734	0.21344	-1.64480	0.39749	0.27367
ACTR2_rep1		0.96000		25	C	B2	38	93	208	461	-8.80835	6.36380	-3.91100	-0.13429	1.34301	1.37244	-3.19837	1.15237	0.55815	0.43733	-4.72481	3.38523	-3.44587	-2.21009	3.26750	0.52490	1.48547	-1.07760	1.79568	-1.53475	3.13600	1.29889	-2.17367	-0.09442	-3.78124	-0.88557	0.48967	2.03287	1.78808	-0.33800	0.61831	-1.32481	0.44842	0.48602	1.25654	1.52534	-0.35677	-1.15831	0.06330	-0.30877	0.05999	-0.42721	-0.10640	-0.60334	-0.71244	0.03685	-0.51361	0.99305	-0.22368	-0.09519
DCTN4_rep2	MYO1C_rep3	0.55172	0.37931	29	C	B2	38	93	359	499	9.99131	-6.38282	4.56122	7.30626	-3.25999	-4.13598	4.21427	-2.30515	0.32948	3.53954	2.43256	-0.25152	-4.03324	-2.05369	-5.16044	2.17410	-0.65336	4.26192	-0.95249	-2.62689	-0.05977	-1.95888	-4.02252	0.96383	-0.01330	2.13192	1.10551	1.06862	-1.34730	0.98183	-1.21784	1.93264	1.21464	-1.25528	-1.28848	1.19500	-0.94104	-0.55621	0.97540	-0.73702	1.32457	2.27742	1.20418	-0.65912	-1.61158	-0.20732	-0.13447	-0.88875	0.97468	-0.70628
EVL_rep1		0.93750		32	C	B2	38	93	744	538	-6.05795	6.07808	-1.48474	-2.35127	4.39432	-1.51265	0.05507	-1.64958	0.29352	-1.89408	-1.57770	1.21899	-1.44543	-2.64429	2.68412	2.49336	0.43561	0.75943	-0.39589	0.33065	1.30645	1.00791	2.63111	-1.71131	1.05024	-1.06638	0.69216	1.29575	0.65824	1.17515	0.52685	-1.29672	-0.72373	0.02648	1.24570	1.20446	-1.61036	0.52975	-1.38245	0.42734	-1.30924	-0.50721	0.15498	0.39117	-1.24853	-0.03036	1.62441	-0.38517	-0.17586	0.92652
CIB1_rep2		1.00000		20	C	B2	38	93	568	611	1.67446	-6.71496	-9.00944	6.45523	2.41019	-0.89991	-0.56010	0.28979	-3.36641	2.53410	-0.66606	3.78004	1.53844	1.60813	-3.11045	-0.34258	1.03109	3.48455	-0.37925	0.20975	2.26060	-0.48377	-0.17874	-2.24783	0.66880	2.31566	1.13877	0.66007	0.23902	-1.01924	-0.39795	-0.43903	0.35380	-0.43295	0.66139	-0.82477	-1.19893	-0.67443	0.21221	1.37152	-0.97508	-0.22445	-0.30396	-0.02802	0.18002	-0.16995	1.55644	-0.56929	0.94392	0.01444
PLCE1_rep1		0.92308		13	C	B2	38	93	742	608	-3.29102	-4.40634	-0.46392	3.02170	6.10718	1.48043	6.00700	-2.93487	2.42320	-2.97046	-4.79250	1.49854	-0.49709	1.96552	-0.38471	1.43281	-3.37370	-0.46506	-1.09213	-1.04821	-1.91027	-1.85964	1.33623	0.53877	-0.09849	1.64876	-0.45735	-0.57716	1.27401	-0.83520	-0.58694	0.58621	-0.69064	0.33349	0.22346	-1.18346	-0.51212	-0.53924	0.43045	-1.32088	-0.48728	-0.09627	0.45235	-1.22063	0.80150	0.33258	-0.61551	-1.09918	-1.06585	0.65099
PLCE1_rep1		0.82609		23	C	B2	38	93	777	633	-0.99350	-1.32372	-0.62773	1.44450	3.62871	4.97856	9.09858	-3.66498	8.23593	-1.28598	-7.47094	-0.16074	-2.52690	1.77349	0.61415	0.85484	-0.42107	-3.03077	-3.79257	0.87485	-2.48877	-0.15375	-0.19259	2.48014	-0.28628	1.47267	-0.08427	2.44097	0.19708	-0.43058	1.32788	0.07655	-1.02575	1.24578	-0.04212	-2.58354	0.51436	1.05723	-0.03599	0.70667	-0.40662	0.17428	-0.94407	0.04856	-0.32537	2.30830	0.33634	0.93461	0.80730	-0.10775
EVL_rep1		0.87500		16	C	B2	38	93	932	664	-6.47391	0.73262	3.13367	1.31851	-1.99720	2.59548	-2.68534	-3.14948	-1.97452	-2.52111	-1.78841	1.31093	1.36440	1.92322	2.16472	1.35620	0.07006	-0.07151	0.74917	-0.72840	1.82353	2.82809	-1.15280	2.03653	-2.28187	-1.31972	0.59328	0.37577	1.79875	-0.90834	0.21074	-0.02186	-0.65050	0.91893	-2.02438	-1.64061	-0.13855	0.27263	-0.98750	-1.10863	-0.25197	-0.16317	-0.00899	0.73201	-0.03993	-0.67796	0.49846	0.66374	-0.57308	0.34346
MYL12A_rep1	MYL6B_rep1	0.65217	0.34783	23	C	B2	38	93	790	684	-5.55273	-1.59731	-2.40315	2.79023	-0.30083	1.05533	6.20286	-0.40416	0.57857	-0.46326	-4.18809	1.77405	-0.07761	0.15873	1.27040	-1.13415	-1.01346	1.88240	-2.01674	0.68878	1.56995	1.04311	0.57759	-0.64369	-0.09647	0.09560	-1.26675	1.42739	0.58807	-1.24451	-0.29360	1.01676	-0.18957	1.04090	-0.10101	1.42915	-1.82063	-0.18557	-0.77037	1.29287	0.33172	-0.17321	-0.08605	-0.28600	-0.84209	1.58655	-0.48069	-0.11203	-0.50929	-0.37125
ANXA1_rep1		1.00000		51	C	B2	38	93	881	768	-6.94548	-1.78791	7.64471	-1.19817	-3.33988	-1.94019	0.48627	-3.46460	-0.10475	-2.50143	1.20685	2.03860	-2.65009	-1.61832	2.71810	0.80043	-0.06335	0.73185	-0.07462	0.62806	0.93256	0.95891	-0.60197	2.37910	-0.32317	-1.72354	-0.96638	1.03367	-1.49914	0.04153	0.13100	1.07283	-0.02289	0.22574	0.04729	-0.25414	-1.32396	0.70416	-1.02286	1.27072	-0.97451	-0.69140	1.01776	-0.06455	0.27626	-0.78353	-0.17781	-0.55929	0.58033	-0.09692
MYL6B_rep1	MYL12A_rep1	0.41667	0.33333	36	C	B2	38	93	806	786	-9.50834	-5.12052	-1.53708	3.47115	0.83139	0.28110	4.93984	1.76252	0.37599	-1.54680	-0.93858	1.51996	3.56554	-0.87315	-1.13773	-0.73962	-2.37687	0.98390	-0.81660	-1.32060	-0.22114	2.89527	1.67318	-1.12607	-0.06399	-0.15618	0.25441	-0.19602	0.65335	-0.64241	0.24207	2.14177	-0.17564	-0.13086	-0.56968	0.70760	-0.84782	-0.18359	-1.21500	0.26383	0.62816	0.38372	0.39612	-0.05621	0.63915	1.06233	0.20666	0.70089	-1.16505	-0.00500
IQGAP3_rep3		0.97959		49	C	B2	38	93	106	885	-4.29059	-2.61637	1.70290	-3.79324	-0.43719	-2.66795	6.64454	-0.01691	-2.32514	1.55155	0.29555	0.10626	-2.89395	1.67321	1.37533	3.90613	-0.75731	-0.71847	-1.05313	-1.11978	1.71723	1.29105	2.29019	-0.40761	-1.56957	-1.41439	-1.07012	-1.02380	-0.29190	1.65792	-1.11987	0.25296	-0.66916	0.22551	-0.62400	-0.79050	-2.75849	-1.14570	-0.15868	-0.36959	-0.35156	1.27347	1.59099	-1.30693	-0.45336	0.58273	0.82916	1.62149	-0.51600	0.63581
ARPC5_rep2		0.95000		20	C	B2	38	93	810	871	-6.64254	-1.68685	-3.98647	2.28882	1.63698	-1.72020	4.41842	-1.23571	0.46516	-0.33633	-3.75101	1.43277	-0.46818	-0.17873	1.91596	-0.31816	2.66848	-0.93545	-1.35925	-0.40360	2.71740	0.56254	-2.54775	1.20034	1.92484	1.24616	1.03770	-0.87168	0.32585	-0.54855	-0.61662	1.29093	-0.37764	0.97671	0.02121	0.55055	-1.87268	-0.53698	0.31377	0.31816	-0.82473	0.58962	-0.76923	-0.30504	-0.04668	0.04725	0.80073	1.38238	0.56240	0.08469
TMSB10_rep2		0.71429		35	C	B2	38	93	404	896	-10.01604	-5.58531	-3.14620	1.32891	8.37049	-2.10000	5.38012	5.12617	-1.79120	2.49378	-0.53250	-1.50602	0.04957	0.65586	-1.89478	0.55714	-0.12050	-1.19108	0.10213	-4.53858	-0.47885	1.30333	1.24022	-0.34166	-3.66854	0.24721	0.21244	0.08977	0.43033	0.88388	0.09837	0.62606	-0.52103	0.92794	-0.14726	0.02084	-0.60314	-1.23334	-0.69285	-0.37006	-0.22160	0.09019	0.01477	-0.44100	0.00151	1.40454	0.41321	0.28947	-0.53655	-1.08215
ARPC5_rep2		0.69444		36	C	B2	38	93	840	921	-8.95527	-1.79458	-0.09018	-2.70308	1.14925	1.81058	1.84465	-1.60723	-0.19876	-3.66536	-0.66640	1.38461	0.13572	0.30886	1.42739	-1.71837	-1.72020	-0.75034	0.60258	-0.44111	1.23623	2.09464	-1.43328	-0.05201	-1.26667	0.12330	1.31084	-0.04140	-1.61474	-0.36948	0.86161	0.15933	-0.90638	-0.02520	0.47978	-0.83124	0.34693	-0.20097	-0.48612	0.10373	0.94737	0.05575	-1.00481	-0.97251	1.04818	-0.04712	0.38580	2.12990	0.26649	0.02172
CTNNB1_rep2		0.97143		35	C	B2	38	94	656	159	-8.93004	-5.69817	6.43081	3.40537	0.30739	-2.92284	-0.25085	0.43175	-0.20610	-1.24493	6.02949	-0.17329	0.24885	-1.20185	0.13923	0.64202	-0.92255	0.61503	1.06129	0.54822	-3.90082	0.15314	2.25376	-0.38336	-0.44989	-0.59088	1.03999	-0.24467	-1.85229	0.78135	0.46270	-0.37166	1.33569	0.20396	0.36155	0.07180	0.14475	-0.96510	-0.83046	0.18058	0.87646	0.44451	-0.33759	1.09252	-0.37625	-0.44710	0.46700	0.58359	0.15394	0.97130
KLHL17_rep2		0.94118		17	C	B2	38	94	205	196	18.40882	-21.42011	15.26625	3.80043	2.61243	-1.78877	-4.94420	5.16508	7.15245	1.89679	3.89179	0.63539	-0.19452	-1.11694	-6.90850	7.57015	-2.04351	3.74471	5.66679	0.91530	4.53416	-4.38080	0.45212	0.94059	-0.07686	2.28727	-0.82182	0.85755	-0.32459	0.71174	-2.58563	0.52757	1.62785	-0.64163	-1.27969	0.53962	1.39214	1.36630	-0.16069	-0.00465	0.92104	-0.44325	-0.91521	-0.45487	-1.17715	0.09711	-0.35390	0.13640	0.52215	0.22383
MYL2_rep2		1.00000		36	C	B2	38	94	419	293	-13.52636	-1.60685	1.68532	2.44236	1.09914	-2.05010	0.89497	5.72074	2.01443	-0.23425	-0.11890	-0.48354	0.20403	4.98141	2.25201	-0.74105	1.99297	1.63342	1.27681	-0.50559	-1.52999	-0.84766	-0.40332	-1.07818	0.42315	-0.31682	0.14554	-1.58629	0.66204	0.95051	-0.04694	-0.13143	1.30608	0.87289	0.15484	-1.11995	-1.10845	0.71586	0.25739	0.79123	-2.05283	0.12905	-0.06589	0.14968	-0.30448	1.13933	-0.15628	0.13086	0.18452	-0.34970
MYL12A_rep3		1.00000		38	C	B2	38	94	259	359	-13.72182	-0.56661	0.22490	5.27370	2.08018	0.60532	2.70541	4.00850	-0.43778	-4.59705	-0.08647	0.73357	1.52441	0.82280	2.55714	-2.60817	0.29939	1.99999	-0.56104	-0.22365	-1.65511	1.34269	-2.19461	-0.77784	0.38887	-0.06651	0.91775	0.09620	0.14863	1.33196	1.48873	0.21617	-0.30795	0.57080	2.12633	-0.22734	0.31417	-1.34616	1.08447	0.23131	0.18228	-0.87925	-0.98548	0.57881	0.06503	0.42951	0.19177	2.15526	1.31373	1.44133
MYL12A_rep3		0.91667		24	C	B2	38	94	290	458	-7.79422	2.80055	-1.74332	8.18388	0.79815	4.06636	2.76375	2.53587	0.66670	-2.78752	0.91896	-3.88578	4.28895	1.88863	1.84860	-1.36702	1.28102	0.31465	-1.55229	0.13233	-1.86553	1.11812	-0.91792	2.06659	-1.22401	-0.76315	-1.86824	1.08661	-0.16000	-1.66517	0.95246	-0.03545	1.39881	0.15803	-0.15676	-1.00722	-0.11202	-1.34751	0.61432	-0.20411	-1.42034	0.10087	0.14271	-0.34033	-0.00922	-0.29665	1.21969	1.72852	0.25646	1.13105
MYH14_rep3		0.91837		49	C	B2	38	94	184	507	-7.54809	-10.59444	12.37988	-0.02216	-5.21954	-5.18871	2.86098	5.11527	-1.17436	-0.09368	0.18627	2.97109	-1.37524	-0.23436	-0.77721	4.40742	-0.30606	2.22561	4.35711	-2.84570	-1.12066	0.48933	1.63137	-0.42051	-0.44034	-2.82336	0.52683	-1.26585	-1.15931	1.78973	-0.30573	-0.71304	3.60956	-0.94854	0.67797	1.20959	-0.43542	-0.00084	-0.31730	-0.42596	1.03028	0.80080	0.02027	0.36784	-0.01458	-0.29796	-0.45536	0.05855	-0.07549	-0.54387
CTTNBP2NL_rep3		0.94118		17	C	B2	38	94	380	623	-4.37202	-1.82203	-5.93563	7.01201	-1.06606	6.05088	3.38854	1.08253	0.37399	4.48489	1.60464	0.87536	-1.02492	0.79591	0.75710	0.24050	-0.24410	-0.97365	-3.50061	-0.38159	-0.63737	-0.39683	-2.88690	-2.09458	-1.71533	1.86318	-0.57850	0.22584	-0.79780	-0.94742	0.91780	0.71807	0.22921	0.88251	1.44121	0.26028	-1.82525	-0.61357	0.36919	-1.21631	-1.01277	2.04431	1.01990	0.15821	-1.88184	-1.41342	1.29063	-0.58340	-1.46109	0.68757
CTTNBP2NL_rep3		0.83333		24	C	B2	38	94	333	638	-7.95645	-0.08249	-4.47732	4.55919	2.39494	7.46389	5.11003	3.14592	0.46654	-0.16334	-2.90447	-1.21004	0.28511	1.59943	-0.88191	-0.27830	3.38672	1.02714	-2.26624	0.92432	-1.33007	0.52289	-0.64514	0.45898	0.25037	-0.21209	-0.68234	-0.56329	2.25274	-0.23543	0.33813	2.03013	-1.15380	1.78492	0.97648	0.27863	-0.07343	0.82496	-0.43700	-0.15040	1.52059	-0.90324	0.14445	-0.54963	-0.75553	-1.09760	1.15362	-0.87051	0.35020	-0.67885
SORBS1_rep2		0.92308		13	C	B2	38	94	640	716	2.44895	0.03514	-6.23671	3.79617	3.26084	0.95282	5.35008	-1.69289	0.06898	-0.55217	-2.21810	1.07110	-2.35975	-1.89083	0.70811	-1.33128	0.80749	-0.95061	0.11168	1.39519	2.16087	-1.39076	-2.47740	-1.66298	-0.82062	1.26912	-2.41960	-0.45507	1.09473	0.75676	0.47333	-0.15476	-1.23819	0.42007	0.45911	-1.25809	0.38990	-0.64787	-0.06303	-0.05184	0.11210	-0.33381	1.05982	-0.47664	-1.01731	0.33534	1.24825	0.79061	0.26524	-0.29612
SORBS1_rep2		1.00000		22	C	B2	38	94	693	747	-8.87324	-1.32576	-6.13850	3.04679	0.86279	-1.05278	7.44278	3.72931	1.99167	1.80895	-1.09173	-0.66675	0.88461	2.26418	1.31056	-0.54067	1.54626	1.94278	-1.20101	-1.85308	1.46906	2.16550	-0.50806	0.12844	0.92468	0.58650	0.82984	0.73905	-0.42653	1.43888	1.27573	1.91515	-1.29617	2.65935	-0.21333	-0.80103	0.32079	0.15855	0.00138	0.98390	0.42817	-0.46287	0.49650	0.79778	-0.59148	-0.63209	-0.04779	1.10216	-0.11474	-1.81945
SORBS1_rep2		1.00000		16	C	B2	38	94	630	781	-2.52960	-4.89178	-5.97830	0.89403	3.71735	0.43766	2.89971	-2.58225	-1.30371	-4.40883	-1.30973	0.82559	2.39621	3.01441	-2.47083	1.76478	-1.70620	2.87213	1.32846	-1.75066	0.98055	-0.81776	1.01809	-0.17808	-0.53299	1.08846	-0.74965	-0.31691	-0.32237	-1.44716	0.06403	1.06356	-0.81091	-1.12666	-0.77801	-1.56339	-0.09601	0.58500	-0.05250	0.40590	0.63335	-0.64985	1.30160	-0.65489	-0.22845	0.46795	0.11148	1.64846	-0.08640	1.34531
SORBS1_rep2		0.91667		36	C	B2	38	94	559	807	-0.60071	7.59208	-8.29124	5.53853	-0.02643	-4.75234	-0.64569	1.97885	-1.39448	1.77928	-3.77983	3.80326	-3.23942	-1.36007	2.51984	-0.99297	0.37881	3.40319	0.27924	-0.68053	2.15945	1.82785	0.35385	1.32048	-3.41369	0.67784	-0.98014	-2.08272	-0.53617	-0.66100	1.68051	2.32242	0.11447	-2.18387	1.77675	0.43315	-0.00727	-0.35507	0.96480	-0.32455	1.10358	0.16231	-1.73525	0.29820	0.22197	0.17249	-1.50490	-2.19504	-0.23514	-0.42277
SIPA1L3_rep2		0.97297		37	C	B2	38	94	295	823	-6.51210	10.18003	-6.20079	6.51481	-1.85022	1.72898	-3.63798	6.65315	0.69031	-0.29661	-0.73044	-1.98116	-0.29933	-0.28520	3.44398	-0.42427	-2.42416	1.20213	-2.47604	-0.32471	2.74185	0.90105	1.34220	3.89514	-4.01167	0.15068	1.19380	-1.61771	0.78454	-1.50946	0.99278	1.23865	-0.38024	2.29269	0.19666	3.36140	-0.32984	-0.28428	-1.09362	-0.02522	1.33083	1.49693	0.33952	-0.35847	-0.97768	0.25642	0.27157	0.18066	-0.26817	-0.64897
ACTN1_rep2		0.96296		27	C	B2	38	94	493	871	-8.49723	-0.19388	-1.16819	3.69926	-1.86619	5.13351	-1.78518	1.91955	2.32987	-3.36514	2.30824	2.07458	2.47724	-1.18769	1.78707	-2.54168	-2.28065	-0.35366	-0.95942	1.64825	-0.52194	0.40139	-1.67228	-1.61354	0.29467	0.94389	-1.20117	-2.24164	0.39970	0.35817	2.23165	-0.21128	0.00444	-0.33837	1.34847	0.03305	-0.23741	-0.41483	-0.00167	-0.60806	-0.63016	0.30773	0.35329	-0.37962	-0.88726	0.57397	-0.27626	0.85573	-0.10473	-0.31238
ACTN1_rep2		0.90000		20	C	B2	38	94	396	853	-8.50608	1.63104	-0.25628	4.62494	2.61038	1.57007	-1.42127	0.14355	0.67186	-5.47136	2.18702	-0.85194	1.48762	0.15001	3.37093	0.02288	-1.18106	-0.33954	-0.47345	0.03108	-0.61273	1.33763	-1.37956	2.27401	-2.21895	0.31181	-0.87802	-0.06151	-1.25332	-0.50528	1.29329	0.61777	0.47354	-0.47817	0.38819	-0.60652	-0.78919	-0.90065	0.40466	-0.36564	-0.05940	-1.21229	-1.60711	0.57162	-0.47007	-0.50534	-0.03527	-0.90495	0.53072	0.73262
ACTN1_rep2		0.94872		39	C	B2	38	94	358	954	-10.79360	-0.19123	1.65327	3.07941	0.51715	0.32207	-4.56752	-2.12243	0.89534	-1.52403	-1.39926	3.00593	-1.69706	-1.90343	4.04133	-3.51609	1.03867	0.49674	-1.59020	1.20642	-0.56182	0.25018	-2.09235	-0.14983	-0.64594	0.19146	0.20897	2.07398	0.04235	0.39929	1.77995	-1.20042	-0.36023	0.68048	1.56882	0.02362	0.13389	-1.06633	0.38768	0.81521	0.98614	-0.25461	0.13540	0.14285	0.08174	0.69601	0.21543	0.32667	0.79538	0.36401
MYLK_rep2		0.96970		33	C	B2	38	95	659	221	-8.02199	-4.17816	8.92416	-1.52107	-8.98580	8.79734	-0.23205	-1.79347	0.52972	-0.08579	3.25316	3.78779	-3.56126	1.33654	4.22988	-0.81995	-1.89210	4.01015	-0.80406	-1.56322	-0.17850	-1.60807	0.92546	-1.35697	0.48891	-0.31335	0.54031	-1.16501	-0.06246	1.01572	1.98785	-1.87468	-2.51412	0.95593	1.19645	0.96229	-0.32139	0.09202	0.16515	0.86600	1.86353	-0.73338	-2.74486	0.34508	-1.24966	1.33409	0.21991	1.46563	2.92634	-0.61502
WDR1_rep1		0.57143		14	C	B2	38	95	555	217	-8.02461	0.43940	-2.57608	2.24861	3.11128	0.29565	4.11783	4.61241	-2.24071	-0.99609	-4.83950	-0.02816	1.97876	-1.25591	-0.97383	-0.99607	0.36378	1.43595	-1.08229	-0.07369	1.61354	1.34907	-0.64780	-1.74946	0.06105	-1.01224	-0.19394	0.54655	1.79208	0.94369	-0.35582	-1.51135	-0.27926	1.44686	0.65344	-0.12415	-0.65313	-1.24949	1.11142	0.40458	0.64990	-0.76796	-0.25530	0.79295	-0.26144	0.40013	0.56241	-0.55041	-0.62876	-0.79337
PDLIM5_rep3		0.85714		14	C	B2	38	95	190	255	22.53713	-7.12881	-6.48848	-2.86479	-4.70899	-2.79806	-3.32610	2.52796	-3.13880	-0.85962	0.50296	2.53320	0.76809	4.82433	-1.22238	-1.05192	3.62036	3.33929	3.36382	0.16315	0.02534	-4.15330	-0.43806	-1.46006	1.63419	2.53515	-1.55314	-0.91986	-0.50088	2.00799	-0.16736	1.69317	-0.53722	1.89506	0.14039	2.20410	1.44734	2.14992	0.59325	-0.34313	-0.00867	-0.94312	0.11057	0.92889	0.90067	-0.64407	0.36501	0.02731	-1.62469	0.90876
IQGAP3_rep1		1.00000		28	C	B2	38	95	813	258	-2.95697	-2.84114	1.13780	-0.15934	1.99843	8.50909	7.26505	-5.29823	4.10268	-0.91571	-8.51831	1.52945	-4.35110	2.05975	-3.04440	0.07192	-4.48088	-1.55113	-4.03698	-1.97165	-4.68645	-1.89582	2.21733	2.89208	1.80344	1.66700	-0.51501	1.07259	0.63222	1.07922	1.04597	-0.38440	-1.47857	1.91020	1.13174	-0.60419	0.35521	-0.05305	-0.08807	-0.27275	-0.20315	-0.35163	-1.24820	-0.49638	-0.95522	-0.78086	-0.86691	-0.42193	-1.30952	0.46249
OPHN1_rep2		1.00000		22	C	B2	38	95	898	255	-11.58250	-0.59738	-4.33873	2.99156	4.39673	1.41439	5.44032	0.93904	1.80978	-3.58754	-1.23170	0.14649	2.25319	-0.21686	-0.00754	-0.21412	1.04529	3.65737	-0.30486	-0.97790	-1.09937	1.54781	-1.14059	0.18089	-0.45846	0.69230	-0.28266	0.70205	-0.23303	-0.77711	0.36250	0.07884	-0.02597	0.52789	0.65925	0.47376	-2.09067	0.08112	1.18760	-0.78355	-2.07594	1.55170	0.61867	0.09544	0.05182	0.29798	0.34350	-0.17293	0.55960	-1.69503
IQGAP3_rep1		0.90476		21	C	B2	38	95	782	272	-1.83603	-1.78839	0.93091	-0.90365	-0.81324	7.97237	10.07111	-6.06184	5.17823	-0.57039	-6.72372	5.20900	-7.61626	4.23308	1.85750	2.32339	-5.26698	-0.71170	-1.49523	0.60941	-6.29525	-3.19311	2.76846	2.37298	1.58050	1.05815	-0.34445	-1.37635	2.34050	-0.20787	1.12243	0.42067	-1.24123	-1.28381	-0.49082	-0.51358	-1.46961	1.92640	0.55661	-0.46933	0.52906	-1.04124	1.18326	-0.84201	-1.02633	-0.87684	1.33175	-0.32908	-0.22051	-0.04109
TUBA1B_rep1		0.84906		53	C	B2	38	95	807	314	-3.73566	3.62954	-0.13576	-9.01412	-4.90713	-0.38065	1.06349	-1.47772	6.18885	-4.40048	-3.13614	4.43329	-1.14315	-2.67267	-3.67599	-1.63993	-2.25166	2.25400	-0.81213	2.04823	0.91382	2.67813	-1.36824	0.34151	-1.83913	-0.97193	2.71792	0.99473	-0.40160	-0.85701	-1.83258	-0.54608	-0.53910	-0.95512	0.23675	0.02282	0.28158	0.00217	1.27328	-1.24906	-1.47844	-0.39419	-0.57278	-0.10457	-1.75065	0.89930	-0.43725	0.99714	-0.21321	0.69628
ACTG1_rep1		0.92857		28	C	B2	38	95	443	310	-9.73794	-1.30939	3.30973	3.91176	-3.83185	8.37115	-1.72744	1.01890	-2.77472	0.84903	0.82842	-0.94549	3.07592	1.94289	1.31076	-3.50618	-0.88032	0.56041	-0.29661	-2.71247	-0.61615	-2.18036	2.24952	-0.75024	-0.57918	-1.23545	1.56222	2.27362	-0.21899	-1.76699	1.60309	0.63839	-0.73638	0.61308	0.42519	0.52827	1.09434	1.09992	0.32333	0.08353	-2.77743	-0.09511	-0.34011	0.23816	-0.44642	-0.03365	-0.22025	0.63071	-0.46768	0.62808
MTOR_rep2		0.96154		26	C	B2	38	95	682	385	-9.96971	-3.72442	-0.88473	1.63332	4.46423	-3.81285	5.96137	1.57916	2.54517	-1.15535	1.19394	-1.74809	1.39185	0.13247	-0.82557	-0.98107	0.80300	1.15440	0.22100	-2.03012	-1.27635	-1.60398	2.09576	-0.92902	-0.52007	-0.52598	0.16364	-0.88388	-0.14841	0.69585	-0.87257	1.39793	-0.14144	0.25149	-0.55586	-0.30826	0.02344	-1.05245	1.35571	-0.36141	-0.37944	-0.07343	0.15793	0.31099	0.45639	0.33170	0.62981	0.94259	0.37538	-0.24961
DBNL_rep1		1.00000		16	C	B2	38	95	816	435	-4.77768	3.64698	-2.21677	1.67263	6.32122	-2.17426	1.72842	-2.42952	0.48916	0.16044	-5.37369	1.99064	-3.12878	-4.99853	4.18986	1.52109	0.33289	1.76053	-1.78547	-0.08575	1.80123	-0.35644	0.89862	1.05879	-1.43068	1.72648	0.46012	-0.96159	-0.01093	0.31455	1.28713	0.27981	-0.22804	1.21226	0.15149	-0.08759	-1.02788	0.37224	-0.73398	0.33739	0.96957	0.38422	0.76579	-0.58243	0.02624	0.54522	-0.50343	0.02829	-0.59763	-0.19599
FLOT1_rep1		0.92000		25	C	B2	38	95	765	414	-10.09389	3.38512	-0.88333	-5.76984	3.91895	4.15252	3.68553	-1.97850	1.86518	-4.85478	-4.01493	-1.38319	-1.51623	0.44300	3.13292	2.90804	1.88359	1.67767	2.37695	-0.31735	2.70371	3.15261	0.26297	1.63477	-3.38395	-0.12707	-0.10580	-2.17509	-0.64382	-1.22037	0.04506	0.03929	-1.03213	0.43557	-0.50830	-0.58506	-0.71819	-1.25239	-0.53122	-0.79321	-0.92566	0.85476	0.24302	-0.72396	-0.50540	1.06274	1.78579	0.39493	0.01600	0.15337
DBNL_rep1		0.90909		22	C	B2	38	95	832	488	-5.15938	3.93458	-3.76418	-0.92308	9.34900	0.86160	6.18401	-0.55754	-1.46644	3.34177	-4.93513	-2.48920	-0.02259	-2.65963	0.20445	4.78483	1.72058	2.90874	-4.50953	-3.28983	-1.90458	-0.74383	-3.31379	-2.57981	0.11835	1.70555	-0.14702	-0.70487	-0.16096	-0.85668	0.02034	-0.46893	-0.42007	0.06414	1.33986	-0.61145	-2.01039	-0.65478	1.40403	-1.15767	-1.24521	0.30746	0.59095	-0.83402	-1.32657	1.05185	-0.05708	-0.93124	0.12611	-0.35926
FLOT1_rep1		0.85714		21	C	B2	38	95	660	522	-13.97341	0.36754	-3.71817	-8.20013	-3.02986	4.05167	0.57736	-0.16190	5.14900	-0.43343	0.92687	2.14451	0.32765	-0.35084	-0.82006	-0.95178	-2.64655	5.30952	0.96428	-2.13518	0.64979	2.16282	1.15978	-0.40670	-1.69857	-1.72932	-0.19188	1.05312	0.27489	-0.71611	-0.75829	-1.86197	0.20689	0.15823	1.15884	-1.11551	-0.85431	-1.77856	0.35563	1.24710	0.08777	-0.37542	-1.76426	0.38022	-0.71262	0.44825	-1.28132	-1.24216	-0.35359	-0.85531
VANGL2_rep1		0.71429		7	C	B2	38	95	781	556	-5.80231	1.62720	-3.28529	3.75947	7.10324	-1.51092	0.47843	-4.36734	1.61890	-2.49112	4.75674	-1.26820	1.04091	2.85100	0.54114	1.48181	-1.01564	0.21356	-5.24864	-0.34779	1.23852	2.94456	0.58689	-2.71952	-1.92993	1.77989	0.18374	-0.01079	-0.03507	0.06079	1.08768	1.89559	-0.70166	1.07002	-0.09354	0.21275	0.05993	0.06380	0.82603	1.15901	0.43819	-0.93324	-0.45724	0.59492	-1.78450	-0.77060	-0.96187	0.31464	0.62370	-1.09069
NCKAP1_rep2		0.90909		11	C	B2	38	95	282	552	12.01082	-21.96071	7.92475	12.40175	3.79651	1.81791	-9.07277	4.89217	3.08282	3.06674	1.81128	0.44862	-0.46643	-1.56324	-6.63557	8.60712	0.64460	4.81806	0.81873	0.11002	6.63965	-1.65563	-1.41507	2.33887	2.82559	3.07289	-0.87864	1.28259	0.71711	-0.49330	-0.24536	0.76519	2.64325	0.37311	0.57864	0.07762	0.78249	0.06808	-0.60656	-0.33929	0.08618	0.05101	-0.50735	-0.25168	-1.73275	-1.12694	-0.17835	0.89618	0.27972	-0.60662
PRKCZ_rep1		1.00000		59	C	B2	38	95	498	609	-6.27594	9.31703	9.07326	0.75848	7.39660	-4.20357	-1.25475	1.16205	-0.59215	-5.69640	0.63009	-0.62840	1.64998	2.79512	0.77521	2.28305	-2.04502	0.58665	-3.19525	-2.00749	1.23190	2.11444	1.34811	-4.01106	1.54438	-0.74035	1.81608	-2.30160	0.28024	1.18150	0.84947	0.23796	0.23987	1.13256	2.04633	-0.15305	1.14565	-0.84426	-0.69140	0.11636	0.77547	-0.09472	-1.44509	0.14126	-1.88464	-0.15375	-1.11011	0.41208	-0.43278	0.30494
SVIL_rep3		0.88889		9	C	B2	38	95	649	585	-7.59073	-0.78006	-1.28166	-3.70615	6.84809	2.39574	4.76108	-5.18658	3.60622	0.94250	0.99244	-2.76866	-3.70660	-1.93842	-0.13109	2.97351	0.22314	1.42044	-4.70389	-1.81527	-0.88098	-0.22170	-0.60685	1.77792	-0.60081	0.75225	-0.83064	0.48916	0.59525	0.05558	0.30516	1.53991	-1.34678	0.96985	-0.30519	0.53261	-1.05802	-0.13706	0.88974	0.21679	-0.01057	0.34813	-0.83177	-0.26749	-2.93112	1.37586	-0.15788	1.43384	-1.03920	0.28785
STK38L_rep1		0.31034		29	C	B2	38	95	174	690	6.12426	6.27010	-5.46041	8.89836	-5.72229	-5.30881	-2.43246	-1.62421	0.82714	0.49098	1.82967	4.32867	-0.11907	3.85755	-2.94567	1.52525	1.83865	-0.98670	-0.85366	-0.02456	2.27466	1.17133	-2.47494	0.40151	-1.41385	1.80346	2.90187	0.94701	-0.74463	0.42571	-0.24255	-0.37009	0.12399	-0.27969	0.28565	-2.42163	-0.89031	-0.72885	1.67287	0.42121	0.92414	0.95325	-0.28781	0.37224	0.66001	-0.50876	0.24504	0.36726	0.96604	-1.21339
SSH1_rep1		1.00000		24	C	B2	38	95	685	726	-10.60608	-2.51816	1.75333	-5.13680	-0.83210	5.24146	-0.04475	1.15136	-1.06250	1.99265	-2.94630	0.95934	0.55762	1.93546	-0.57416	1.00555	0.34345	2.29774	1.83970	-3.21575	0.34029	0.61869	-0.68903	1.65071	-1.21017	0.13158	-0.00160	0.11151	-1.50367	-0.94817	1.12446	-0.95170	-0.36586	-1.01776	0.50869	-1.02173	-1.38058	1.29658	1.99758	-0.82942	-0.24322	-0.35891	-0.17756	-0.45813	-0.72740	-0.72864	0.80753	-0.84182	0.69817	-2.11228
AMOTL2_rep1		0.98148		54	C	B2	38	95	807	799	-9.20958	0.59424	-1.00092	-5.03072	4.23675	0.98456	0.33618	-2.96379	-0.69041	-2.24877	0.53280	0.10224	-2.28562	1.27095	-0.81554	-3.01170	-0.34582	3.51714	1.13118	-0.78287	2.41358	0.74176	1.04395	0.73048	-1.90930	-0.56119	-0.77205	-0.34507	-1.99819	-0.24198	1.66499	0.82726	-1.07257	0.34451	-0.67963	0.19021	-0.31907	0.22644	-0.34321	0.00071	0.07648	0.40060	-0.36999	-0.08500	0.01325	0.05048	-0.15114	-0.47174	0.21608	0.62103
SSH1_rep1		0.97368		38	C	B2	38	95	587	878	-11.72492	-2.97505	2.40756	0.15531	-1.66093	0.21358	-2.22110	2.70249	-2.71178	0.76300	-2.67150	4.42023	-1.13784	-0.55342	1.53753	0.06827	0.06950	3.92064	1.66152	-0.68801	-0.47704	1.89902	0.41518	-0.89290	0.60604	-0.59749	0.46551	0.70606	0.29011	1.12483	1.44030	-1.87210	-0.14779	1.16982	1.27138	1.08496	0.03015	-0.63053	-0.79756	0.94896	0.55488	-0.53548	0.28063	-0.19797	-0.53371	0.47546	0.87770	0.73536	0.94676	0.29552
ARHGAP44_rep3		0.94118		34	C	B2	38	96	174	715	-6.66439	0.37215	-2.08013	-3.73635	-2.32308	3.07979	-4.90714	0.88596	-2.66074	2.85054	0.25917	2.86675	-2.32537	-4.01309	-1.56230	-1.33191	-1.99358	1.03716	0.33800	1.15330	-1.89574	-1.89003	-0.71170	0.58598	-0.40591	-0.50219	-0.92266	-1.49651	1.22017	-0.26263	0.01668	1.05335	-1.22675	1.32762	-0.19970	-1.32161	1.38569	0.27833	1.00197	-1.23403	-0.36630	-0.15745	-0.48102	1.06525	-0.55778	-0.30788	-0.34011	0.22589	-0.62340	0.24105
VPS18_rep3		0.95652		23	C	B2	38	97	115	198	-7.51885	-2.82047	-2.95636	6.54247	3.34452	2.13233	1.82947	2.41947	-5.66868	0.46178	-2.87816	-2.60221	0.50300	3.38987	1.78686	1.53673	-0.24511	-0.29271	0.84114	-0.13386	0.49915	0.50705	0.43666	1.66929	0.13065	1.11175	-0.55360	-0.78681	-1.04727	0.18013	2.04391	0.87185	-0.11069	-0.53456	1.20694	-0.74781	-0.76803	0.30528	0.64135	1.42041	0.80493	0.02340	0.03385	-0.65337	-0.26225	-0.78875	-0.05389	-0.67550	-0.74535	-0.55078
CTTNBP2NL_rep1		0.96774		31	C	B2	38	97	577	199	-10.39028	-2.47042	-2.71053	-4.36511	0.57465	-0.15538	3.76604	0.54767	-0.27260	-1.90339	1.99786	-0.00123	0.46498	2.54592	-2.84441	-0.37778	-2.52564	1.17036	1.20659	-1.68326	-0.65079	1.71814	0.13139	0.60851	1.13362	-1.76196	0.44853	-0.66487	0.76435	1.91796	0.34299	0.96133	-2.47192	1.06096	-0.25741	-0.01226	-0.86608	-0.33967	0.24230	-0.13607	0.42771	-0.54574	0.32756	1.18520	0.22814	0.29709	-0.67641	-0.43908	0.86190	-0.55388
PDLIM1_rep1		0.76923		13	C	B2	38	97	223	237	3.09168	-13.51081	-2.17670	5.41649	3.17124	7.06254	-2.81560	-1.92656	-4.45023	3.96006	0.28898	0.41147	-0.24566	0.22211	-2.68178	3.69265	-0.31003	-0.91122	-2.49131	0.12244	1.52187	-1.67028	-0.78462	-1.17034	3.85172	2.23226	-0.61393	0.32077	2.17252	0.48700	1.08818	0.35112	0.10523	0.82836	0.53986	-0.08329	-0.03223	0.14902	1.35684	-0.03456	-0.26925	0.07035	0.03730	-0.61357	-0.48802	-0.42559	1.49181	0.54627	-1.45677	0.27163
SSH1_rep3		0.87500		8	C	B2	38	97	498	262	20.93572	-18.65902	4.48676	6.11909	3.05122	9.62002	-7.92431	-2.03759	4.92749	4.09791	-4.04395	-0.56228	-2.88859	-1.03062	-1.96568	2.98900	0.46724	0.54248	-1.34744	1.27308	2.13669	5.15998	-1.23799	0.62767	6.18001	2.94965	-0.57539	0.75029	1.47530	-2.41321	0.38905	1.04805	0.81074	0.88363	0.42912	-0.26545	-0.22231	-0.47345	-0.17341	-0.97628	1.71054	-0.31393	2.70316	0.86828	1.21522	0.92948	0.32216	-1.80761	0.87272	0.98605
PDLIM1_rep1		1.00000		11	C	B2	38	97	192	279	1.33004	-10.12392	-4.81635	4.40685	1.36480	2.36044	-3.71372	-3.18485	-1.69890	2.78372	3.63478	1.75424	0.98392	1.97573	-2.71861	2.53699	1.19398	-2.23419	-2.71599	1.31821	-1.51284	0.57059	-2.62871	0.82795	2.35409	1.58508	-0.58856	1.05516	1.96594	-0.04070	0.63365	0.89000	0.28940	0.82705	0.13023	0.63638	-0.85065	1.56850	0.11156	0.14923	0.82651	-0.69316	0.27587	-0.71807	2.17460	-0.16987	-0.34967	0.65006	0.14073	1.01458
TMOD1_rep2		1.00000		39	C	B2	38	97	898	291	-11.49229	-4.61799	2.10793	1.39558	4.77990	-1.81241	1.52349	5.81105	-1.80050	-1.40820	1.41475	-2.33977	0.34897	2.31810	-1.11720	-2.63023	-1.12515	-1.43131	0.70151	-0.27180	-2.35631	0.20198	1.32056	-0.41326	-0.11180	-0.81828	-0.46314	0.35674	-1.42384	0.03676	0.16215	-0.87154	0.81298	-0.00695	0.74804	-0.31849	-0.56832	-0.22515	0.34308	0.32502	-0.24057	0.01026	-0.79046	0.10883	-0.45518	1.15397	-0.07891	0.27217	0.31577	-0.38287
CONTROL_rep16		0.95918		49	C	B2	38	97	750	462	-0.05582	-6.07562	6.55539	7.39680	3.90308	-4.96547	3.07554	2.33335	-2.16249	0.04193	1.23905	-3.98540	-4.25793	2.03853	-4.95390	1.49124	0.55255	-0.34125	0.82442	0.52410	-1.53165	-0.93256	-1.30118	1.99242	-0.56937	1.22340	-0.29179	-0.25834	-0.32261	2.33340	-0.78924	0.85577	0.85989	0.08295	-0.34313	-0.86761	-0.55013	-0.19879	0.06596	-0.38711	1.17487	-0.26008	-0.23536	-0.09370	-1.32890	0.05865	-0.01107	0.80306	1.02799	-1.46482
DSTN_rep3		0.89286		28	C	B2	38	98	764	186	-4.98121	-0.70463	9.26620	0.42694	-6.06247	4.63964	-2.73681	-4.23447	-3.93418	0.43146	0.75499	0.54780	-3.46852	-0.70142	1.78614	-1.47624	0.21400	1.58887	0.33858	0.12889	-0.33804	-1.29173	-1.60553	0.79284	0.16105	-2.19610	0.08396	-0.98645	2.37985	-0.20327	0.53737	-0.59634	-2.66209	1.41669	-1.33672	-1.55871	0.25850	0.00989	0.61003	-1.61990	0.09987	-0.13207	-0.59275	1.04605	0.37872	0.29483	-0.17858	0.42684	-2.14735	1.14925
CFL1_rep3		0.93182		44	C	B2	38	98	904	229	-7.29105	-0.50910	3.87370	-1.99345	-6.67425	1.23410	4.70051	-1.06514	-2.18084	-5.35606	1.18133	0.39557	-0.20271	2.93562	2.18814	-1.19918	-3.13841	1.88497	2.28544	-2.75876	2.05248	1.34916	-1.30762	-0.08738	2.17974	-2.60529	-0.07167	-2.94240	0.23933	-0.11405	1.15124	-1.50065	0.09704	-1.36395	1.01086	0.47405	-0.63254	0.57734	-1.07553	-0.05950	-2.50510	1.86054	-2.29629	-1.41715	2.99737	0.94289	-0.20481	-1.81323	2.09289	0.31316
MYH7B_rep2		0.96552		29	C	B2	38	98	717	332	-4.75410	-1.57641	10.51958	5.16021	-1.12932	-3.48874	6.95285	5.07205	0.02478	-1.98267	-1.44157	-3.24902	-3.31255	-2.52525	-1.04565	-2.60741	-2.29829	5.02972	0.30442	0.22497	-1.11709	-0.99248	-0.35820	-1.91044	-0.37763	-2.16929	1.21263	-2.06294	2.32035	2.07343	-0.49983	-1.10986	0.31892	-0.52380	0.80862	-1.50738	0.11041	0.59818	1.03712	-0.80385	-0.69293	0.07839	0.49850	0.06869	-0.84577	0.99147	1.42070	0.92837	-0.94404	0.19086
SPECC1L_rep2		1.00000		15	C	B2	38	98	351	356	27.06587	-0.64578	-6.09511	5.11706	6.93045	-0.47649	-7.23935	4.45954	0.36873	3.14043	-0.97513	2.80822	-4.75520	-6.47192	1.56564	-2.08137	2.00187	-2.20080	-2.46811	-0.80501	-2.78221	-5.01438	-4.84319	-0.79859	-3.43204	2.31458	-2.59315	0.30805	0.93898	-1.21208	0.47084	1.46584	0.97287	0.50134	1.15952	-1.19482	1.77018	0.31760	2.17323	-1.10732	0.04547	-0.60697	1.16428	0.15103	-1.09227	1.23577	0.27731	0.01230	-0.42227	0.98013
ARPIN_rep1		0.94444		18	C	B2	38	98	770	380	-5.94999	3.20334	-4.83614	1.36640	2.63057	-3.25992	1.25674	-0.50216	0.07421	-4.15455	0.81594	1.31097	-0.96987	1.78411	-1.63410	-1.22134	-1.79762	-0.18738	-3.53998	0.64769	3.57540	2.87926	-0.73734	-0.23263	-0.21364	0.85030	0.51457	-1.54645	-1.39399	0.02932	0.70675	1.26480	-0.30985	-0.88997	0.87740	-1.24384	-1.87578	-1.75379	-0.45929	-1.83489	-0.93285	-1.01597	-0.65138	-0.35283	0.65533	0.27307	-0.28100	0.24141	-0.16423	-0.54012
HAX1_rep3		0.95000		20	C	B2	38	98	459	774	27.51497	-8.47265	-0.33025	-0.13891	3.63173	-2.51920	-5.46139	1.95113	-7.07567	-0.62293	4.92537	-3.90364	-3.76899	-1.24887	-6.74337	-0.76322	1.55733	3.02565	-2.01701	4.50406	-1.55758	-2.95101	-2.54645	1.12271	-0.44101	1.95939	-0.50898	1.97930	1.35605	0.45965	-2.41143	-0.19307	0.52900	-1.21591	-1.44471	0.40680	-0.34192	0.10839	0.63616	0.58480	0.39546	2.08117	-1.11415	-0.50360	0.00572	1.45647	-0.28369	-1.10048	-1.66176	0.50486
SPTBN1_rep3		1.00000		15	C	B2	38	99	755	181	-6.64533	9.11359	-7.80651	2.94978	3.66095	0.91991	-0.26652	6.35999	-0.17940	-3.76425	-5.12187	-0.25069	-1.59905	2.61414	1.12861	1.78928	-0.58219	1.31573	3.53902	2.32270	0.79876	3.12211	-1.48107	1.11043	-4.21694	0.35863	2.69867	1.42072	0.60712	-0.54763	0.65069	-0.85167	0.08173	0.79099	1.29607	0.34566	0.73376	-0.27050	-0.41085	-0.45508	-0.20114	-1.10681	-0.70050	-0.15153	-1.03842	0.36378	-0.55934	0.27654	-0.87633	1.51842
FAM171A1_rep2		1.00000		19	C	B2	38	99	254	242	-6.99982	-1.51567	3.47189	-4.48835	-6.44644	-0.71255	2.51110	-0.94783	0.98427	1.90565	-1.03219	1.86440	-0.40232	1.55596	1.41490	-3.31826	-1.15816	0.97904	0.96973	-1.16701	0.64454	-0.13839	0.95188	-4.58487	0.47124	-1.05650	0.85920	-1.34473	-2.55413	-0.09867	0.49163	0.03163	1.11754	-1.76303	2.06773	-0.36393	0.77133	-0.00563	-0.07835	0.03339	-0.84930	2.27063	-2.20762	0.19705	1.79887	0.48734	-0.78512	-0.74846	0.57394	0.18526
MYO5A_rep2		1.00000		46	C	B2	38	100	656	244	-14.16610	1.53357	-2.69652	-3.75273	0.38351	-0.91806	-0.41467	5.94259	1.92875	-2.34478	-0.21770	2.53553	-2.05571	-0.16120	0.68774	-1.10665	-0.93704	-0.22311	0.33632	2.71632	0.11429	2.48390	-2.01815	-0.05877	1.51610	-1.64749	1.80280	0.09731	0.58510	0.49753	0.82226	0.24706	-0.58552	0.76782	1.12395	0.99906	0.51091	0.01688	2.18777	-0.88984	0.62218	-0.37926	1.35163	-0.49486	0.29986	-0.69738	-0.51643	0.57606	1.49386	-0.33292
FLNA_rep3		0.90909		22	C	B2	38	100	338	351	12.24977	-7.97692	-5.26027	5.28179	-0.02535	-2.09863	-3.03901	0.37486	-3.61373	0.16753	0.47520	0.17257	1.53333	3.18265	-5.60677	0.30921	0.61436	2.68023	1.56659	5.78067	0.81245	-3.08078	0.74822	-4.98748	1.54039	1.18472	-2.01891	1.91861	1.35701	0.64174	-1.02232	0.33654	0.53594	0.78038	0.11319	-0.56788	1.37588	0.13554	-0.09600	0.18840	0.16662	0.51368	-0.66293	0.05458	-0.69345	-1.58235	-0.06976	-0.71199	-0.33512	0.40944
MYO5A_rep2		0.84615		26	C	B2	38	100	733	361	-11.56066	-6.29176	1.14073	2.44751	-0.94516	0.98780	2.34286	0.99364	-1.93276	1.18354	3.94953	0.61708	1.27912	1.52033	0.88145	2.41964	-2.34214	0.00710	0.82307	-0.02377	-3.11301	3.66032	2.17449	-0.19336	1.19751	-0.87961	0.56169	-0.44927	-0.09143	-0.38373	0.03329	0.77701	0.54989	-0.66068	-0.75730	-1.18136	-0.62310	-1.35454	-1.35066	2.09132	0.02339	-0.78632	0.16773	-0.32334	-0.73270	-0.96827	-1.54690	-0.54092	-0.34513	0.02092
MYO10_rep3		0.98077		52	C	B2	38	100	721	469	-8.74605	0.80059	3.49669	1.95907	1.97379	3.46390	-2.58454	-0.75161	-2.76677	-2.30210	-1.30924	-0.10620	-0.56029	-1.16481	3.24270	-0.72204	-0.02624	-0.61553	-1.17287	2.34433	1.12597	-0.01161	2.08011	-1.35063	0.84757	-0.31883	1.44135	-1.04186	1.54516	-0.57281	-0.37627	-0.47641	-0.87962	1.41523	0.04106	0.31978	-0.17958	-0.26684	1.18740	-0.32900	0.24904	0.52161	0.61490	-0.57688	0.19479	-0.88639	-0.08290	-0.62230	-1.73498	0.13878
MYH7B_rep2		0.97674		43	C	B2	38	100	868	545	-10.04500	-6.01445	3.20859	4.52119	2.39107	-5.15619	3.09749	5.39776	-0.35156	-0.72042	3.83873	-0.46449	0.49130	0.01124	-0.37256	0.05081	-0.30286	-2.61095	0.89502	-1.96929	-3.63593	-0.86027	-0.21637	0.12133	1.18381	-2.27860	0.06636	0.01024	0.21469	1.27866	-0.58176	-0.73633	1.34494	-0.01829	-0.20627	0.75371	-0.76628	-0.16187	0.64557	0.15303	0.05543	-1.06965	0.69457	0.71550	0.71871	-0.18629	0.05109	-0.45088	-0.04193	-1.11801
TAOK2_rep3		0.96552		29	C	B2	38	100	707	644	5.71720	3.29388	-2.89354	9.18609	-1.97537	-7.25406	-2.11695	-0.30919	-0.92563	-0.08593	4.84325	2.80066	-5.43110	-0.34818	-1.02858	-2.38283	-1.73868	-1.69032	-2.57737	0.53821	5.21439	0.04651	-1.97739	-0.08365	0.12668	0.77336	-1.84278	-1.01889	-1.48815	-0.66671	0.18286	3.45384	-0.63729	-1.93450	-0.84514	1.40657	-1.61333	-1.48855	0.56884	0.05708	1.19693	0.93872	-0.46861	-0.25815	-0.34153	0.68457	-0.38884	-0.71699	-0.06093	0.62007
SLC9A3R1_rep2		1.00000		7	C	B2	38	100	238	730	5.53054	-16.51479	-2.39581	6.64189	0.14028	-3.82556	1.65461	2.96060	-2.43604	7.05092	7.57243	1.16751	-3.89634	1.52991	-0.69538	5.74098	-1.60084	-0.00270	-3.49955	-1.62314	5.98741	-1.43123	-0.80311	1.22812	2.44136	2.64163	-0.70517	1.44798	0.46644	1.64975	-0.90257	1.23909	-0.45659	-1.06140	-0.54592	-1.35223	-1.11006	-0.53276	0.86695	1.17647	-0.22611	0.84389	-0.25979	-1.16044	0.63640	-0.31731	-0.83356	-0.38792	0.13198	0.52422
SPTBN1_rep3		1.00000		34	C	B2	38	100	387	761	-9.36706	-0.11269	-4.85804	2.19328	2.82325	-1.62705	-0.23361	2.98531	-2.77314	1.38039	-0.52856	-0.39431	-1.37280	2.50403	-0.26359	-3.88307	1.29498	-2.45051	-1.71790	1.02114	0.99303	1.44743	-1.48246	0.92406	-0.44626	0.02348	-0.26960	-1.40797	-0.21356	0.74918	0.60643	1.34814	-0.06883	2.49483	-0.34724	-0.52291	-0.51703	-0.54424	-1.19219	0.20311	-0.72841	0.46835	0.55985	0.91799	-1.03011	-0.52331	-0.47024	0.10594	-0.52856	-0.34038
FLNA_rep2		0.88235		17	C	B2	38	100	647	905	-2.68988	-5.57574	-1.86280	4.18401	7.83666	-2.78715	2.90706	3.20371	-3.95824	-2.09600	-0.36008	-2.28076	-2.58370	1.51235	-0.22579	0.94408	0.67255	-1.57303	-0.84171	0.67459	0.76847	-1.97418	-1.31027	2.52703	-0.07952	0.51106	-0.82675	0.59771	0.87665	-0.47817	-1.31660	1.21854	-0.93007	-1.03611	-0.75072	0.07803	-1.22310	0.16887	0.51323	-0.24132	-0.19646	-0.17380	0.15855	-1.16875	-0.63076	0.66090	0.77502	-0.33753	1.44151	-0.70313
CAP1_rep1		0.55556		27	C	B2	38	101	613	418	1.05386	0.90133	16.39320	14.72477	3.29102	10.76101	0.23972	3.51440	-4.68780	-3.49071	-0.76929	-1.83574	-3.16453	-2.34508	1.08511	0.10164	4.72289	-1.80506	-0.41988	1.48871	2.44117	4.99646	-1.64032	-3.49221	5.15349	-0.79788	0.79637	2.58766	-0.70866	-2.29220	0.35333	0.42536	0.42533	0.40419	0.41635	-0.59679	-0.66295	1.35612	0.50743	-1.07053	-1.05024	2.54797	-0.10350	-1.49785	1.44344	1.60211	-1.62124	-1.47798	-0.53682	-0.32203
ACTR2_rep3	ARAP1_rep2	0.55882	0.44118	34	C	B2	38	101	663	542	-12.32500	-1.99497	4.23101	-3.60440	-2.47039	7.14274	-2.09386	-4.77196	-1.47720	2.36654	2.32545	-0.85205	-2.62137	1.72548	4.43558	-0.66484	0.97633	-0.51966	-1.34833	-1.52260	-0.13355	2.10443	-1.74632	1.37710	1.44898	0.15870	0.97563	-1.54915	1.59859	-1.20395	1.27540	0.04198	-1.31906	1.00731	-1.58571	-0.08206	0.06122	-0.40042	0.91538	-0.42375	0.30976	0.75708	-0.50437	0.30187	-0.13593	0.88698	0.17777	0.35339	0.58797	0.30837
MAP1B_rep2		0.71429		21	C	B2	38	101	684	629	-7.95948	0.15579	1.74599	0.69100	-1.51455	2.23778	-6.14551	-3.63651	-0.10077	0.17585	-0.30977	3.45437	1.72075	1.25915	1.17611	0.91156	1.53523	1.10626	-1.50185	-0.28477	-1.89708	0.85005	-0.66152	1.66924	-0.07721	0.00828	0.19277	0.71702	0.33354	0.05964	0.78750	-1.47503	0.82036	-0.86031	1.97705	-1.08321	1.83404	-1.06741	-0.25337	0.11311	-0.07021	-0.11566	0.09883	-0.30344	1.24528	-0.82996	-0.77488	-1.39272	0.04766	-0.77858
TRIP6_rep2		1.00000		14	C	B2	38	101	486	855	-7.91655	5.88422	4.62154	-4.53846	1.71361	0.63939	1.86253	2.72179	-2.33967	-2.20497	-2.93421	-2.87310	-3.06341	3.16502	3.06635	1.60539	-0.86558	-1.80165	2.18516	-1.77382	3.12648	3.38864	1.13794	0.06155	-2.60595	-1.42791	2.32741	-2.79269	-0.13904	-0.03095	1.03993	0.79971	-0.55535	2.16472	0.11990	-0.74945	2.83126	0.78221	-1.29144	-0.41006	-0.99348	2.40089	0.09978	-0.98185	0.45909	-0.08004	0.38270	-0.61926	0.16766	-1.00178
PDCD6IP_rep2		0.78571		14	C	B2	38	101	729	869	-2.36514	7.66127	-1.13490	4.53804	4.12723	-1.33583	2.78607	-0.59278	0.13157	-3.51019	-2.42306	-4.04166	2.17686	2.35636	0.46771	0.87285	-0.42404	2.84532	-1.02714	0.86238	-0.17493	0.96746	1.77735	1.20329	-2.43190	-0.24057	-1.20643	0.46287	0.81826	-0.30480	0.71605	0.60073	1.03222	-2.47598	0.09845	-0.41984	-0.52445	-0.17517	-0.23715	-2.01475	-1.23399	-0.17273	-0.27154	-1.50826	1.21827	0.80947	-0.15091	-0.29708	-0.25590	1.46159
TRIP6_rep2		1.00000		11	C	B2	38	101	221	871	-12.13544	1.89984	-4.08477	-5.55335	9.31150	2.06473	1.62024	1.94410	0.83962	2.64210	-0.47663	-2.98067	-3.49135	-1.65076	0.60153	1.22553	-0.64293	-1.22751	-0.53923	1.13103	0.26540	2.36297	0.65633	-3.49765	0.13540	-0.79233	0.80439	0.72102	0.92514	-0.65086	0.25921	-0.57818	-1.14550	-0.80285	-0.10505	-1.09280	-0.86403	0.25553	-0.34150	0.17186	0.53740	1.17961	-0.02915	-1.16878	-1.05713	0.45246	-0.11462	0.74613	-0.59878	0.79833
ENAH_rep1		0.95000		20	C	B2	38	102	698	231	-5.00879	-2.91464	-4.51624	3.95346	-1.49809	-0.10557	4.51243	-1.51849	1.32091	0.64353	-0.32685	-0.41896	3.70448	0.61481	1.23351	-1.81982	-1.02627	1.59041	-1.60064	-0.03138	1.85481	2.26896	1.11881	-2.68912	0.48756	1.00050	1.06569	-0.22718	0.50486	0.00895	0.90504	1.32344	0.36971	-1.70646	-0.56667	0.18777	0.36319	0.51795	-1.81670	2.03494	1.48522	0.17587	0.88712	-1.30161	0.91833	-0.56639	-0.66746	0.56258	-0.86489	-0.40388
TWF1_rep1		0.94737		19	C	B2	38	102	898	232	0.51830	-3.39847	-0.81657	0.09562	1.08182	4.48321	8.43731	-1.88270	0.33172	-2.80917	-7.23232	0.70215	-0.47461	-0.08579	0.21538	1.17392	1.04463	1.28079	-0.44855	-0.72879	-0.53379	0.13217	1.06282	0.51245	0.46965	1.15425	-0.06822	1.59161	-0.97788	-0.45120	0.91840	-0.15241	-2.48018	-0.51694	-0.12828	1.42749	0.06935	0.30353	0.71961	-0.16989	0.76979	-0.00549	-1.66188	-1.97534	-0.30092	1.17559	0.19162	-1.33040	-0.10485	0.26641
FAM89B_rep2		0.95455		22	C	B2	38	102	803	208	-5.49267	1.18490	4.74362	-1.45660	1.01302	3.31932	1.04318	1.82173	-0.80418	-6.05094	-4.58237	1.92852	0.17316	-0.53840	-1.63122	2.02673	1.73291	2.46852	-3.38696	0.05771	1.96693	-1.70185	-0.85142	1.79108	0.96819	-0.62107	-0.08235	-1.00352	-0.93802	-1.97786	-0.74552	1.05982	-0.32473	1.84982	-0.82747	0.25819	-1.78992	-0.05095	-0.07095	1.17973	-0.31085	1.80372	-1.48635	-1.61846	-1.37624	0.73165	0.86127	-1.06611	-1.21165	-0.56984
ENAH_rep1		1.00000		9	C	B2	38	102	631	235	-4.22252	-4.83700	-3.93921	3.41271	-1.24714	-1.05195	0.92317	-3.43172	0.42184	1.82085	-3.57294	4.69647	0.51568	-2.35960	0.47731	0.34475	1.12725	3.74322	-0.36385	1.77484	1.92197	-0.41772	1.27956	-2.44990	1.14349	1.72113	-0.41310	-0.95800	-0.82769	-1.08063	0.00568	1.22784	0.28846	0.45174	-0.02043	0.79110	-1.28379	-1.00005	0.53118	-0.45424	-1.39530	0.23300	0.20967	0.02660	1.25857	-0.48911	0.16691	0.04858	-0.39999	0.58690
HIP1R_rep1		0.88462		26	C	B2	38	102	547	269	4.07384	7.42708	-0.34150	7.17297	-5.58112	6.23004	1.22121	4.81717	0.81070	-1.53161	1.66445	-3.79545	2.18280	-1.04211	0.30070	0.44172	1.69218	-0.23957	-0.65219	2.80900	-1.41262	-2.55268	-1.65500	1.91217	-2.31092	-0.90882	-0.06942	-1.48859	1.25542	-0.53022	-0.40399	2.84127	0.37921	-0.44714	1.57973	-0.44661	1.88370	2.70336	-1.57138	2.51698	4.01348	-2.32293	-0.24843	-0.55817	0.90355	-0.53993	-0.74634	2.26274	-1.31742	-0.79478
TMEM201_rep3		1.00000		14	C	B2	38	102	218	383	-8.86205	2.71915	-6.33952	0.37919	0.10097	3.79653	1.06826	5.35813	-0.26837	1.00244	-2.70503	-0.40901	2.67993	1.48283	-0.62495	3.17990	1.42968	4.21490	0.65462	-0.12277	-0.96092	-0.39574	-1.99282	0.94163	-0.58973	0.20288	0.67237	0.61890	0.51837	0.56330	2.50872	1.55274	0.07186	1.77782	-0.96573	0.29889	0.79666	0.89460	1.44965	0.67829	1.10822	-1.51872	-0.84347	0.82791	-0.34198	-0.17975	0.04970	-0.48675	1.08778	0.23075
DCTN1_rep2		1.00000		16	C	B2	38	102	683	418	1.22672	-5.11471	-7.26642	3.50471	0.07922	0.52656	4.20832	-3.35210	-4.11932	4.13627	1.93578	2.62846	-0.87108	-0.11634	-0.86391	4.26895	0.68179	2.88659	-1.62705	-2.73614	0.94998	-0.41230	-3.49742	0.62522	0.32461	1.13677	-1.14997	1.43796	2.04597	0.81703	-0.17416	0.04376	-1.34331	0.66702	0.25598	-1.77559	0.03544	-0.21900	2.22534	-0.49789	-0.66455	-0.32754	0.23601	1.18737	0.20701	-0.29921	-0.77460	0.17880	1.05094	-0.19875
LASP1_rep2		0.89474		19	C	B2	38	102	568	413	2.95611	-5.67066	1.24361	3.70421	-0.05034	1.91200	5.27544	-1.32699	-0.77032	-1.54996	0.10186	-0.74107	-0.32673	-3.18943	-0.89510	-3.61200	-1.28323	3.42211	0.52734	-0.70007	0.26442	-2.04900	1.57364	-2.37969	-1.89066	1.37613	-1.22639	0.86548	-1.34316	0.54169	0.37736	-0.24743	0.55895	-1.30049	-0.08152	-1.35118	-0.35075	0.23094	0.61124	-0.63348	0.88543	1.17062	0.57922	-1.33718	1.35892	0.35252	-0.79336	-1.39927	-0.45350	0.64704
DCTN1_rep2		1.00000		20	C	B2	38	102	721	456	-8.15506	-3.81785	-1.90271	0.96046	0.11231	1.23155	1.46690	-3.87851	1.68056	1.28882	-0.40886	0.73973	1.26805	-1.76506	1.29793	-1.16385	1.30719	0.86174	-0.56043	-0.62389	0.04188	-1.63182	1.04871	-0.05554	0.83892	1.07333	0.69745	0.87948	-0.69395	-0.42274	0.79617	-0.26260	-0.52634	-1.32957	-0.20433	-1.50872	0.53508	0.08565	1.21549	0.12955	-0.23351	0.67976	1.17144	-0.82133	0.56011	-0.40332	-1.86520	-0.34914	0.08904	0.48737
ZYX_rep3		0.96721		61	C	B2	38	102	173	529	-10.82910	3.44261	8.30945	-2.81166	-2.50496	-0.82033	-2.88561	-3.84838	1.16127	-2.50027	0.59560	0.78283	-0.92086	2.16003	2.56007	-0.81009	2.74964	1.31554	-2.62230	-2.92537	-0.84741	1.40621	-2.10974	-1.08741	-1.46321	-1.44792	0.44676	-0.53234	0.07408	0.98424	1.35062	-3.60382	-0.50373	1.20419	2.09199	0.71200	-0.52583	0.08585	-0.80519	0.60072	1.27369	-0.23010	-0.25301	-0.88848	-0.17035	-0.02479	0.26177	1.53110	-0.34943	0.39319
TMEM201_rep3		0.75000		12	C	B2	38	102	324	522	4.09572	15.92350	-7.76718	5.10724	4.85997	0.23166	-3.07612	2.46569	1.22473	0.35490	-3.11295	1.69984	2.63126	0.80447	2.37069	2.67102	0.88392	0.10409	0.24861	-1.58648	1.06814	2.35215	1.38455	-3.23162	-0.87310	0.13350	-2.82733	-1.03732	-0.06279	-0.89539	2.72159	0.43315	1.26861	-0.19016	0.91061	-1.69252	-0.07855	-0.37017	1.63747	-1.38624	-0.85119	-1.40225	-0.04273	0.85488	-0.45970	0.75717	0.74342	0.08499	-0.46741	1.74484
LASP1_rep2		1.00000		23	C	B2	38	102	639	523	-6.73726	-0.76952	-1.05095	4.87714	-0.39910	-2.09614	5.93953	1.54274	0.13608	1.04497	-1.84353	-1.32209	1.36863	-2.22239	1.97347	-0.41238	0.98271	3.89040	-0.02158	-0.27464	0.11965	0.24442	-2.18134	-0.83810	0.09905	0.03804	1.07578	-1.67712	0.58366	-0.14919	-0.22083	1.52194	0.57792	-1.47113	-0.13599	-2.37183	0.91171	-0.65288	1.72671	0.11470	0.44080	-0.20277	0.01546	-0.06059	0.37089	-0.32778	-1.21708	0.50231	0.95253	-1.11891
CONTROL_rep7_	MYL6_rep1	0.62222	0.37778	90	C	B2	38	102	424	542	-4.94383	-2.58904	5.28906	-6.79978	-1.83555	0.65412	1.12039	2.89407	-3.35303	-0.35865	-3.24294	0.51551	1.38811	-1.25346	-2.64595	3.93064	0.13546	2.06195	0.58097	-0.32471	-0.59872	0.71134	-1.55190	0.36386	-0.80024	-1.30700	-0.22837	-0.41064	-1.74015	0.44823	-0.12730	-2.02903	0.87419	0.18490	0.06882	-0.83401	1.08078	-0.10974	-0.01802	0.54732	-1.56257	-0.46167	-0.01031	-1.45386	0.13828	0.53755	-0.64767	-1.08873	-1.16669	0.62086
SRCIN1_rep3		0.93333		60	C	B2	38	102	753	568	-8.32219	3.78647	13.66483	-12.52166	-0.33983	-3.16803	4.96541	4.09519	-3.44158	0.07971	-2.35131	-1.32068	-6.71147	0.15084	1.55550	4.81368	-1.75002	0.76924	-2.79006	-7.65435	3.72591	2.74641	-1.32270	-5.47573	-1.81446	-3.84286	1.25911	-0.90856	-1.91762	-1.73727	1.83493	-1.44485	1.68193	1.23655	2.81207	-0.17324	2.26416	1.51580	1.21359	-0.60271	1.08156	2.22089	1.15690	0.21137	-0.73614	-1.10284	0.71498	-2.23463	-1.61746	0.17676
PDLIM2_rep3		0.50000		46	C	B2	38	102	69	597	-6.60050	-2.26856	-4.43151	-4.08212	3.94524	-1.60725	1.36378	-1.90670	-3.85466	-5.67864	1.42047	1.51221	-0.70529	-1.84546	-1.98342	-0.05290	-1.39033	3.33920	-0.00352	-0.89235	0.40356	0.34591	-0.74739	2.05641	-0.51825	0.16329	0.60576	-1.17767	-1.12648	1.15306	0.12029	0.65615	-1.79372	0.53340	0.57688	0.43993	-0.50555	-0.43959	0.58390	0.79399	-1.38021	0.03883	0.76291	-0.12556	-1.44477	0.97367	-0.55494	-0.79746	0.67380	-0.09012
DYNLT1_rep3		0.85714		7	C	B2	38	102	570	612	14.11314	-18.75533	8.16974	6.70060	2.44628	1.99342	-2.76465	-2.17754	6.93651	3.20340	3.02248	-3.70605	0.41807	-0.29367	-2.90606	5.97806	0.42002	4.13720	3.74805	4.52469	2.37901	-4.87906	0.18051	-1.51641	-2.34870	2.55758	-1.22942	0.79531	1.00543	-0.28565	-1.38790	0.40058	1.55229	0.71238	-0.45897	0.46745	1.39124	0.19686	-0.03561	-0.74358	1.47899	0.93463	-0.73403	0.48175	-0.60503	-0.23697	0.18682	-0.85727	0.14550	0.67205
EPB41L3_rep3		0.94737		19	C	B2	38	102	368	648	-11.45562	3.10761	-5.18198	2.82460	0.77638	-2.13366	1.72758	0.78213	3.03855	-5.10312	0.62127	1.33690	2.82569	-0.68642	2.62033	-0.59247	-1.10335	2.69395	-0.72466	2.65052	1.25533	0.66038	-0.81961	0.40379	0.71283	-1.37507	-0.22814	1.16625	1.54192	-0.10808	-0.36971	-0.25005	-0.12366	0.69558	0.10862	0.05210	-0.89471	-0.67881	-0.79494	0.86182	-0.05927	-0.98281	0.53961	0.62158	-0.78486	-0.74904	0.53487	-1.21307	-0.06802	0.72281
TNS1_rep3		0.97917		48	C	B2	38	102	203	689	-13.20205	-0.51028	2.23789	-10.32249	-5.92570	5.44612	0.41462	-1.08266	3.89182	-2.87077	3.53874	0.04620	2.16397	3.07721	2.15958	0.00888	-1.52420	1.43484	1.26839	-3.17201	-0.49879	0.62867	-2.45595	-0.71004	-1.18759	-2.06590	-0.27685	-0.75969	-1.37890	0.29342	1.49587	-1.30981	-1.38754	0.34744	0.57758	-1.03507	-0.78417	1.40367	-0.55709	0.65490	3.34772	-0.82473	0.36201	1.37241	-0.24013	0.06162	-0.09528	-0.32178	1.17583	-0.89049
SEPT7_rep2		0.92308		26	C	B2	38	102	528	701	-9.16776	5.33630	-1.14688	1.57358	7.00803	1.80395	2.34943	-1.41185	2.27554	-3.46367	2.12799	-0.32264	0.57805	-1.26042	3.45387	2.74379	1.77462	1.47063	-0.28881	1.36667	0.21242	1.82072	2.45632	-3.03984	-1.11406	-0.38831	0.05152	0.63750	1.71127	-0.11447	-0.17522	-0.97980	-0.81507	-0.71730	1.26066	0.59536	0.25101	-0.27433	0.29860	-0.24894	-1.23390	1.01613	0.83586	-0.72977	1.28028	0.71780	0.19384	0.00074	0.60036	0.57967
EPB41L3_rep3		0.89362		47	C	B2	38	102	406	750	-13.19284	2.12208	-5.53521	-4.77579	1.81379	-0.41059	2.70741	3.16450	1.51878	-1.95710	-5.02225	1.67851	0.98417	-2.67755	-0.47109	-0.39947	1.43647	5.05665	1.45151	-0.46721	1.44397	2.00703	-0.30831	0.34849	1.40810	-1.38705	1.22987	0.70181	0.31763	-0.05952	-0.43323	-0.86482	-0.85078	0.76209	2.23882	1.16505	-0.18955	0.03313	1.60619	-1.13475	0.56326	0.43368	0.49966	1.80519	-0.63653	-0.34159	0.43951	-0.04609	0.78659	0.54272
MAP1B_rep3		0.93548		62	C	B2	38	102	778	804	0.71512	5.39246	5.71195	-1.63723	-3.85994	0.32186	0.50321	5.50036	-0.78777	-0.35939	-2.88171	-0.25376	-0.55188	-0.35264	0.56779	-1.93157	-1.38692	0.91992	-0.15719	-2.08930	1.43825	-2.34794	-4.02000	0.41785	-3.58398	-2.36731	-1.38255	-0.06229	2.28398	-0.10792	-0.83764	-3.77526	-0.20471	-0.32292	1.17829	1.60656	-1.23657	2.91909	1.19584	0.24843	-0.02975	-0.32279	0.47285	-0.20492	0.19390	1.83827	0.35535	0.93218	-0.62832	0.96047
LIMK1_rep3		1.00000		9	C	B2	38	102	334	802	-9.49486	-0.78808	-2.39989	1.69679	5.28632	2.27293	-0.69309	-3.82689	2.23067	-0.81929	0.93924	0.09505	1.60396	-0.77849	2.87501	1.69087	1.89649	1.20958	-1.82573	1.65252	-0.75350	-0.69374	-1.94365	0.32623	-1.30204	1.54637	0.56280	0.16343	-0.05163	-1.21678	0.32170	0.12951	-0.01946	0.47243	0.65581	-0.91690	-1.34028	-0.32588	0.54859	-0.50436	0.21278	-0.76611	-1.16743	-0.46384	0.65221	-0.02183	-0.85535	1.72564	0.57173	-0.98015
SEPT7_rep2		0.88462		26	C	B2	38	102	601	794	-7.36055	8.23346	-3.68672	2.49983	4.21231	2.25063	0.23966	0.11552	0.46514	-3.00471	1.12897	-3.08197	3.62537	1.47781	1.38005	3.40520	-0.21817	2.49955	-0.79210	-0.29965	0.35134	2.13345	3.66157	-1.05625	-1.01804	-0.76943	-1.73101	1.40377	0.19484	-0.84566	1.43619	-0.28741	0.49002	-0.31835	0.17187	-1.48549	0.42900	0.25357	-0.16922	0.61195	-1.18345	-0.50073	-0.55822	-0.57018	0.57451	-0.07700	-0.04406	0.54759	-1.51365	1.01316
ARFGEF1_rep3		0.98077		52	C	B2	38	103	668	123	-8.88726	7.68754	7.69822	1.40691	4.67736	-4.88745	1.82155	1.78005	-1.86265	-6.41932	-2.67301	-2.40001	-1.67622	4.87267	1.96409	1.26432	-0.23364	0.39633	0.13982	-3.01902	2.34936	2.55863	0.86798	-1.45519	-2.48469	-2.88600	1.12572	0.21017	-1.61028	-3.02636	0.16059	-0.30810	-0.73501	0.41426	1.67285	0.23482	0.12936	-0.33538	-0.01531	0.49446	-1.02237	0.96983	0.71343	0.12456	-0.41881	0.45087	1.70021	1.05748	0.56590	0.04287
ABL1_rep1		0.83333		18	C	B2	38	103	100	177	-2.65671	-8.08996	-4.79193	6.36961	3.09762	1.51654	5.52188	-0.56177	1.05879	-0.29424	-2.35177	2.25704	2.51671	-1.46127	1.17668	1.47954	-2.67868	1.36691	-0.82358	0.66304	0.53270	-0.24299	1.69849	-2.73987	-0.75891	2.00917	0.20547	1.64028	0.76651	0.16854	1.10814	0.21320	-0.18819	0.60235	0.05619	0.10631	-0.49964	-0.84968	0.39219	0.73264	0.81510	-0.03830	-0.16310	-0.03234	-0.16984	0.63997	0.79737	-0.08007	0.42149	0.30335
MSN_rep3		0.97143		35	C	B2	38	103	486	170	-5.79897	0.25346	1.92609	0.25856	-0.28080	-1.79879	3.39239	2.54272	1.69664	1.13429	-0.48115	-2.41234	-0.75859	1.31394	-0.64428	-0.14321	-0.07684	1.74179	1.46456	2.56038	-0.68721	-2.46351	0.38445	-0.31294	-1.53277	-0.18529	-0.47150	-1.21701	-1.23668	0.80568	0.98918	0.50226	1.31751	-2.50932	-0.09519	-0.85437	-0.88963	1.52935	-0.69395	-0.14381	1.40582	0.40720	-0.68765	-0.67645	-0.85045	0.02267	-0.39157	-1.30275	-0.83772	0.43344
DCTN1_rep1		0.92308		13	C	B2	38	103	212	175	-8.56283	-5.15950	-2.38081	2.72303	2.79539	-0.27004	1.50682	-3.58131	0.60885	-2.57433	0.18360	0.78534	5.19179	0.09089	-2.31216	-3.19900	-1.53329	1.20437	-0.66120	-1.03973	-0.73328	0.89614	2.57030	-2.48310	0.91982	-0.48147	-1.05133	0.16498	0.75145	0.60444	-0.03405	0.16159	-0.40344	-0.20875	-0.30579	0.17478	-1.22399	-1.44977	-0.20373	-0.75136	-0.53497	0.27911	0.17810	0.83994	0.26767	-0.73652	-0.96704	0.67924	0.30561	-0.89008
TWF1_rep1		0.87500		16	C	B2	38	103	92	227	-1.53351	-2.24990	-1.72545	0.08298	-0.16138	7.66476	5.87962	-5.63922	4.05071	-1.02665	-4.11312	2.82425	-3.59676	4.56399	-1.78294	-0.15923	-6.02311	-2.16648	-5.12179	0.41037	-4.60326	-2.24890	1.97212	1.22824	2.10969	0.48642	-1.60272	1.40941	1.15964	-2.47641	0.01505	0.38169	-0.78233	-0.73865	0.81861	-0.61823	0.37810	0.23092	-0.00455	-1.26581	-0.63424	1.73212	0.37168	0.37292	-2.01990	0.59232	0.39132	0.63358	-0.62601	-2.09724
DCTN1_rep1		0.94118		17	C	B2	38	103	243	260	-6.19133	-1.53170	-4.23164	5.14244	0.92457	-3.38595	-0.42919	-1.46485	0.24193	2.16040	0.32796	1.59741	-0.88504	-0.46115	0.55986	-2.08868	1.57060	2.53730	0.59333	1.24631	-1.58996	1.18292	1.89383	-1.80895	1.32578	0.70589	2.06346	0.77428	-0.31857	-0.58758	-0.05228	0.23715	-0.01013	-0.57676	-0.21169	-1.11076	0.81260	-0.55891	0.30439	0.30450	-0.55034	1.05399	1.24263	0.66212	0.54200	-1.89952	0.26700	0.03196	1.10904	-0.06154
SRCIN1_rep2		0.92857		14	C	B2	38	103	784	324	-3.10363	6.89229	-8.90158	1.39055	0.38829	-1.10201	-1.87670	-0.64227	0.34172	-1.68811	-0.71835	4.22050	0.11520	1.11130	-1.11117	0.15705	1.45441	2.38852	0.06324	0.46424	1.19362	0.58296	0.06128	1.88889	-1.86602	0.46429	2.16816	0.51316	-0.02801	-0.41561	2.03298	-0.07331	0.29286	-1.06960	-0.59208	-2.28820	1.43654	0.13901	2.73873	0.54903	1.32937	-0.53463	0.41896	0.01401	1.53627	-0.22234	0.05986	0.78085	1.47452	-0.79912
PLCE1_rep1		1.00000		24	C	B2	38	103	402	310	-11.75859	-3.64991	3.98654	4.34225	5.32376	-3.08531	1.65248	4.06631	-3.48763	-4.78408	-1.52369	-2.20899	1.47286	2.08485	-0.11795	-3.24654	0.12337	-0.74205	-0.31562	-2.76168	-1.37180	1.51558	-0.36767	0.86266	-0.40935	-1.87391	0.20975	-0.74254	0.08797	-2.01738	-0.21810	1.05801	0.17255	0.02893	-0.48997	-0.30554	-0.55651	-0.92446	-0.39817	0.26018	-0.47615	0.30413	-0.60544	-0.38755	0.58386	0.58064	-0.94971	-0.86871	0.42463	-0.55241
DAPK3_rep2		0.93750		16	C	B2	38	103	866	373	-6.06619	-2.20015	-5.42864	6.61488	4.29655	-0.90316	2.71099	-1.09512	-0.15436	1.56585	-0.18708	0.96866	-2.04503	3.52535	0.58279	-2.33520	-0.14048	2.15584	-1.46809	-1.20950	1.15873	1.63535	-1.34197	-3.68788	-0.36269	1.30087	1.71159	1.19858	1.10735	-0.47254	0.29596	1.35801	0.04217	0.42614	-0.02807	0.67845	-0.17763	0.34148	0.07629	0.98900	0.61049	0.35232	0.37075	-0.10857	0.27632	-1.11612	0.60077	0.89757	0.66093	-0.62197
MYLK_rep2		0.94737		19	C	B2	38	103	621	439	-11.94166	-1.90402	3.68470	7.59201	5.18880	2.41526	0.62085	2.25532	-3.39711	-2.07122	-3.17725	-1.21157	0.59611	2.97783	3.47689	-3.29777	1.16218	1.38661	-0.10484	-3.40893	-0.36933	-2.29767	-2.01625	1.31297	1.24460	-0.79043	0.16148	-1.25163	2.03753	0.47635	1.18788	-1.06342	-0.63751	-0.38844	1.80672	-0.99529	-0.89826	-0.03084	-0.19558	1.15497	-1.24296	0.78093	-0.06230	-0.73925	0.01589	-0.15735	-1.26262	0.04424	1.63063	-0.59300
MYLK_rep2		0.87500		24	C	B2	38	103	693	422	-12.71693	-3.51342	4.87585	0.44595	0.65548	0.91567	-1.10498	-3.43779	-0.94400	1.49673	0.43952	-0.12309	-1.08563	2.00343	4.22178	-2.05942	2.26869	0.78398	-0.21387	-1.77185	-1.86067	-0.45271	-0.74358	0.53882	0.76344	-0.10831	-0.27467	1.05661	-1.45281	-0.13968	0.93463	-0.79793	-0.47641	1.55247	1.29138	0.57691	-0.61653	-1.56992	-0.53721	1.10174	1.29079	-0.00468	0.30278	-0.30071	0.13677	-0.37040	-0.57457	0.34124	0.62307	-0.66175
FAM89B_rep3		1.00000		8	C	B2	38	103	871	529	-0.46703	-17.45149	-4.41767	16.96075	13.37717	6.51384	-3.73572	12.98492	10.94434	2.86868	-6.60978	4.48236	3.41349	2.72708	-0.20633	6.96690	0.10943	-5.20429	-13.50738	-2.38796	5.37969	-2.82881	-1.46704	3.12702	-1.59579	2.57249	-0.58876	0.73919	1.90350	-1.80192	1.47492	0.27626	1.60353	1.19484	1.94126	-0.02110	-0.03711	0.69194	0.64320	-0.31683	0.32039	-0.39567	-0.42311	-0.69902	-0.97477	0.92519	1.35057	0.28217	0.11131	-0.21451
HIP1R_rep1	SIPA1L3_rep3	0.52439	0.46341	82	C	B2	38	103	420	553	-1.32706	6.22525	13.85645	0.87298	-4.43156	4.74406	-4.35173	5.59742	-4.46737	0.40591	-3.32056	-2.51275	-0.50718	1.99066	-0.21522	0.60969	-2.74680	-1.00663	1.53101	-1.84674	3.31209	1.50039	-0.12261	2.60100	-3.24661	-1.03434	1.10284	-2.30560	-1.46084	-3.34664	-0.31019	0.50142	0.05129	-0.57202	1.25004	-0.57918	-0.26626	0.82187	-0.29886	1.39262	1.69170	0.88543	-1.62583	2.85055	-3.16047	0.50027	1.09726	-0.44065	0.63094	1.00049
LURAP1_rep1		0.94340		53	C	B2	38	103	233	829	-12.62609	-0.74353	3.69210	-2.84810	2.18840	0.35842	-0.25659	0.80709	-2.54316	-0.73504	1.33683	-2.06803	-2.34859	3.36391	1.36937	-2.61885	0.66197	-0.91571	0.70160	-2.21766	0.26739	-0.75862	-0.88833	1.51003	-1.93653	-2.29876	0.55519	-1.94028	0.82197	-0.68078	0.50527	-0.83592	-1.91099	1.01124	-0.75240	0.08542	-0.81234	-1.04700	0.85692	-0.27695	-0.17149	0.82906	0.25064	-0.24663	-0.66402	-0.38361	0.62029	-1.14541	-0.66267	-1.26085
SIPA1L3_rep3	HIP1R_rep1	0.56000	0.40000	75	C	B2	38	103	655	813	-0.92806	17.09359	9.82123	4.94508	-1.20310	8.91112	0.13443	10.88783	-1.89949	-2.62213	3.19249	-0.59108	-2.00105	4.97286	4.81553	4.77134	2.55832	-0.25946	0.06522	-1.12267	1.86385	0.69611	2.83521	1.45180	1.98982	-1.71887	1.38177	-1.27271	1.80792	-1.59524	2.64413	-0.30615	-2.12072	2.96527	3.69769	-2.27519	-0.80571	0.90542	-1.37836	-0.41478	2.22381	1.78701	-1.39380	4.00567	-1.29862	1.97384	0.02349	-1.85892	-1.78427	3.73830
PLCG1_rep1		0.95122		41	C	B2	38	104	655	114	0.82654	8.92052	-1.90848	-1.53887	6.52811	1.50753	-2.10584	-2.82710	0.74144	0.87143	-1.87427	0.65881	-0.74591	-3.38840	0.56655	0.87956	-1.33805	3.98566	0.25506	2.74251	-0.96917	-1.47476	3.49068	-2.16815	-5.12198	0.61406	-1.52610	-1.39761	-0.42206	-2.02317	0.39789	0.56873	0.12935	-0.00477	0.54370	1.26687	-0.44925	-0.66544	1.60335	-0.33075	-0.57519	-0.22056	0.13297	-0.13508	-0.39446	0.52130	1.53756	-0.60244	0.99170	-0.58376
SPECC1L_rep2		1.00000		33	C	B2	38	104	752	137	-8.65173	-1.46916	1.83358	1.91112	-0.16741	-1.71799	3.24392	1.20461	3.00905	-3.03217	1.15519	0.22768	2.98179	0.37790	0.05218	-1.36578	0.62086	2.30782	-0.10106	-0.34819	-2.16850	1.13109	-3.01667	-0.12580	-0.60233	-1.10939	-0.24341	0.66419	0.59125	0.65823	-0.44629	0.84425	0.84005	1.69197	-0.56052	0.52485	-0.81010	-0.10276	0.78887	-0.89229	0.73993	0.29411	-1.50314	1.58086	0.15174	-0.22027	0.73164	-1.08620	-0.46110	-1.47264
PLCG1_rep1		1.00000		19	C	B2	38	104	702	196	-3.11618	0.26036	-5.27141	2.97251	1.34385	2.07966	-3.58128	-2.04786	7.22008	-0.45448	2.18147	6.76804	0.21847	-2.80419	-4.70194	-3.24864	1.60256	2.00346	-4.20212	-1.21676	-1.44024	-1.48877	-2.40819	-1.58601	-1.19109	0.66277	-1.70846	0.90797	1.35961	-0.63176	0.88697	0.76142	0.86439	1.45811	0.95219	-2.03832	0.55866	-0.30691	0.42604	-0.06351	0.62906	1.47745	0.22546	0.56470	0.92721	0.22909	0.91950	0.02399	0.44725	0.04044
VCL_rep3		0.92857		14	C	B2	38	104	586	259	30.45362	20.51710	12.44366	6.14967	8.74720	-0.63803	-2.85544	-1.17812	5.05839	4.73940	1.05417	-6.39596	3.10163	-5.77941	3.37751	-0.69837	-0.39067	-3.45436	-1.71874	0.18030	-1.85841	-2.52580	-0.27439	-1.14682	3.66656	0.43986	0.56274	3.33183	1.52851	0.15526	0.28251	-0.93748	0.75915	-0.26902	-0.21280	0.37755	1.74285	1.59912	0.98621	0.18419	-3.07785	2.02764	-0.53011	-0.10090	-0.58063	1.16082	0.59203	0.12649	1.49384	0.04526
LIMCH1_rep1	ZYX_rep3	0.42157	0.30392	102	C	B2	38	104	213	324	-6.65625	2.02352	13.21075	-0.22507	-7.01063	-1.72222	4.40240	4.83909	-0.85517	-3.32675	-7.40521	0.53466	-4.00324	1.72945	5.40940	2.61951	-4.62882	1.16179	1.01794	-2.02142	1.00523	1.73882	-0.09566	0.86038	1.17878	-2.51360	0.15906	-1.34688	0.10886	0.81079	1.32186	-3.32701	0.04175	1.13751	2.54672	1.54595	0.01706	0.30912	2.34924	0.56499	0.28471	-1.80861	0.39394	-1.14781	-1.73531	1.87670	0.31038	1.26798	0.57841	2.55210
SETD3_rep2		1.00000		14	C	B2	38	104	339	334	17.61021	25.01832	-9.01602	12.30684	-1.16149	15.80634	7.62987	6.54612	-9.52503	-7.08779	4.65987	-2.77296	1.39990	-3.65978	0.03178	5.94696	-1.84859	4.14867	-0.48127	-3.70962	1.43327	1.15218	4.73769	-0.35582	4.18205	1.40305	-1.02117	-2.42258	-0.31444	-1.42465	4.40498	0.87233	-0.68105	1.21788	1.59746	1.98217	-0.67542	-0.46034	1.76328	-0.70234	0.74042	-0.15654	-0.72193	-0.25776	-1.40737	-0.44084	0.07903	-0.34643	2.35405	-1.71918
SRCIN1_rep2		0.89474		19	C	B2	38	104	173	354	0.09141	16.16887	-8.72586	-0.65205	0.95250	-0.29719	1.60337	4.13114	8.46541	-2.75637	-3.97631	3.43519	-0.96489	1.40409	0.95449	2.40151	-4.11629	-0.53925	0.17444	-5.62424	-1.57327	-0.74597	0.90083	0.11252	-1.56175	-1.15911	-0.78086	2.57657	1.08143	-1.20763	2.19900	-0.85295	0.17815	1.12205	-0.83462	0.97662	-0.33847	0.65090	-1.10253	2.08923	0.18650	-0.94387	0.55709	0.37327	-1.64561	-0.03591	2.23104	-1.03196	-0.17888	0.97692
KRIT1_rep3		1.00000		6	C	B2	38	104	560	552	23.14067	2.37741	-7.86704	6.89269	7.47808	3.64534	-1.62176	-4.40169	-4.24817	-2.69452	1.75326	0.66869	-1.59859	-0.18385	4.03532	1.40199	3.77172	-0.74394	0.43991	1.55456	2.72719	-0.39492	0.55011	-7.39859	1.40095	3.24471	0.28011	-0.69780	0.92918	-2.11851	0.11596	0.75263	-0.12242	1.16318	-0.53287	1.88489	-1.85247	-1.02196	-0.04260	-0.16612	0.87038	-1.31307	-0.29948	-0.23997	0.04394	-0.21194	1.09839	1.52201	-0.41391	1.82292
ROCK1_rep3		0.96296		27	C	B2	38	104	736	558	10.23190	-0.21216	-6.11545	-0.77199	0.24685	-4.28190	-2.60940	1.92656	-1.40825	-4.30721	-0.12610	2.25498	-1.15598	-0.95431	-2.01588	-3.64652	0.36071	3.96967	-1.41210	1.45465	2.70427	-4.97341	-1.31548	0.98162	1.56197	-0.02791	0.57081	2.73842	1.86004	-0.12823	-1.78184	-1.05783	-0.01776	-1.41357	-0.23185	-1.38262	1.28472	0.86083	1.97694	0.36881	0.20870	-0.43353	-0.56381	-0.01792	-1.26629	1.15637	-0.52071	0.04109	1.70043	-0.98872
WIPF2_rep1		0.70455		44	C	B2	38	104	449	700	-3.56615	6.52183	-0.76408	2.99924	-6.06282	-1.04056	-4.04436	3.47144	1.60813	-2.21405	-0.04108	1.83715	1.88778	-1.18912	0.84909	1.51396	-0.65795	2.02987	0.63283	1.36988	-1.57794	0.40096	-1.80865	4.04638	-1.93984	-0.38538	-2.34467	-1.92689	-0.16085	0.85440	2.33686	-1.14653	0.94967	1.54867	0.59882	-0.44346	-0.22400	0.05785	0.71605	0.72309	-1.88546	1.16558	1.32594	0.49258	-1.61391	0.65727	0.58148	0.66099	0.15628	-0.61098
SETD3_rep3		0.96154		26	C	B2	38	104	801	717	5.87740	1.25818	-0.11061	4.02587	1.56425	3.57845	8.22543	0.86756	1.61140	-4.43805	-3.66372	2.39393	-5.62247	0.52293	-1.59392	-0.19443	-1.09803	0.53765	-2.48592	-0.59451	0.55195	-4.23300	0.02670	3.05298	1.29088	1.35520	-0.27174	-0.79394	-0.37080	-2.22402	-1.29903	1.35531	-0.48944	0.25110	-0.95133	-2.05322	-1.41774	1.17834	-1.61664	0.19170	0.56328	-0.22655	-0.00772	-1.60061	-1.92445	1.29765	0.28533	1.94108	-0.04885	0.86088
MYL12A_rep3	LIMA1_rep3	0.51220	0.43902	41	C	B2	38	104	545	724	-10.80533	4.73450	-10.00491	-3.60252	0.50121	3.37993	2.86621	5.31623	4.01216	4.42934	-0.20119	-1.91416	1.40392	1.84150	-2.24237	1.52082	3.01367	2.36336	0.15868	-2.38491	-0.81708	0.07350	-2.95586	-0.00269	-1.72243	-0.16279	-0.93325	-0.16358	-0.64525	-0.76445	-0.88237	-1.62036	0.11134	2.79146	1.46849	0.67767	-1.75303	-0.98948	-0.76527	-0.20992	-2.57380	0.89933	-0.46163	0.58100	-1.35216	0.49909	0.12923	0.57433	-0.76152	0.62980
SSH2_rep2		0.92857		28	C	B2	38	104	410	769	-4.85740	3.07931	-5.51758	-0.51453	2.24660	-0.56187	-0.04345	-2.99101	0.06254	-2.42092	-0.53487	-0.62053	-0.25123	-2.10651	-1.92235	-2.95105	-0.24781	4.09153	-0.14602	2.09812	0.99593	0.32938	0.28301	1.01498	0.62175	-1.05857	-0.99366	1.05738	1.66017	0.34170	-0.08207	0.19522	-0.43887	1.18004	-0.73254	-1.10835	-0.35334	0.28357	-1.43907	0.88502	0.47953	0.22824	-1.37352	1.42697	0.73235	-0.43282	-0.47107	-0.16024	-0.13395	0.45894
PLCG1_rep3		0.78261		23	C	B2	38	104	731	833	-6.90629	6.99308	-7.46033	-3.62681	1.01611	2.20838	1.95403	4.59393	3.84304	1.84190	-3.89607	-1.78165	0.95107	2.02320	-1.19622	4.63930	5.30928	1.34127	-1.39923	-0.86602	1.14919	1.79850	-4.26772	1.40439	-0.13882	1.02958	1.17479	-0.72548	-1.01727	-1.09817	-0.60471	0.22640	-0.87824	2.13197	1.71152	-0.32626	-0.23463	0.09841	1.39897	-1.83232	-1.27064	-0.14626	-0.49170	-0.03908	0.75405	0.51246	0.38732	2.21945	1.80135	-0.58590
LIMA1_rep3	MYL12A_rep3	0.55263	0.44737	38	C	B2	38	104	565	856	-6.48793	7.12307	-4.82144	-1.52146	5.90311	2.01256	1.09103	0.43927	1.17698	0.22899	-4.64294	-1.12920	0.63749	0.25354	2.37583	1.34938	0.65406	-0.76254	-0.21772	-2.31966	3.19336	0.09647	0.71669	-1.52213	-1.67305	-0.37762	2.11097	0.91382	0.80938	0.41997	0.73496	-2.53146	-0.61550	1.08213	1.45465	-0.64286	-1.53333	0.08032	-1.47312	0.77068	-0.97468	1.61950	-1.97826	1.02703	-0.70453	0.19866	1.24026	1.41077	-0.38017	-0.16011
SSH2_rep2		0.81481		27	C	B2	38	104	363	860	-2.55465	0.24675	-3.59815	3.02981	-0.12800	-4.23621	1.78935	3.82146	3.09464	1.55878	-0.64280	1.30029	-1.04915	-1.92302	-0.70952	-3.30412	-0.28777	2.05085	-0.38236	0.06512	1.40377	-1.67843	0.06652	-4.00079	-0.75723	-0.25338	-2.22474	-1.05272	-0.23247	1.14993	0.25458	1.59311	0.67371	-0.22464	-0.20038	-1.17726	-0.24568	-0.17694	0.55020	0.31510	0.99589	-0.79762	-1.18607	1.30511	0.60708	1.45381	0.64545	-0.89565	-1.97554	-0.82635
TRIOBP_rep1		1.00000		37	C	B2	38	104	796	887	-11.80818	-5.60632	1.50560	4.44596	2.93193	-1.49460	2.48770	-1.15343	3.26137	-0.73899	2.42384	1.29759	1.41192	-0.45934	0.08310	1.88246	2.15820	2.98629	1.13391	-3.39598	-3.34478	0.63014	0.29144	1.34731	-0.10644	0.46592	-0.43062	0.95868	0.09291	-0.06605	-0.07119	1.32106	0.78302	0.98430	0.32174	-0.66786	-0.17676	-0.23335	0.48389	1.08211	-1.20912	-0.16720	-0.58039	1.22009	-0.14592	-1.02625	-0.33957	0.02482	-0.06609	0.13103
PPP1R18_rep1		0.87805		41	C	B2	38	105	755	201	-8.13481	0.59143	3.02836	-6.86280	0.65738	-2.46484	1.65966	4.58909	1.14194	-2.03817	-0.38840	-0.29092	-3.85333	-0.56516	-1.17852	1.98073	0.17065	0.63702	2.42137	0.09806	0.53717	1.73360	-0.44347	1.44047	-2.08843	-2.22487	0.36031	-0.80733	-0.32698	1.66115	0.59576	-0.68268	0.18631	-0.31922	-0.91325	-0.94910	0.55180	1.46096	0.54944	2.07456	-0.52393	-1.21502	-0.05528	-0.41966	0.34710	1.25413	0.60582	0.60591	-0.05717	0.95300
SETD3_rep1		0.80000		10	C	B2	38	105	650	170	-3.49198	12.82992	-0.22700	-7.58582	6.22488	6.61837	-7.85866	1.73814	0.03911	0.22898	-1.78590	0.54417	1.19760	2.72080	-0.82255	2.94126	-2.69463	2.53103	1.02671	-2.74983	-1.10912	2.05308	0.25056	0.78329	-0.20011	-1.34641	-1.73352	-0.55322	-0.69015	-1.77448	3.81830	-0.12814	1.08131	0.56982	-1.34701	-0.50930	0.35273	-0.85779	1.32901	-0.18408	-0.68136	-0.41811	-0.98209	0.16272	0.09103	1.84620	1.33598	0.32136	0.51431	1.46532
PHACTR2_rep2		0.48649		37	C	B2	38	105	941	391	-8.31645	4.05939	2.95157	-1.14825	5.41532	1.93176	-0.71112	-4.75208	1.82418	-2.33319	4.87323	-1.54599	-1.68762	-0.24679	1.33641	2.86629	0.21489	-1.54338	-3.38206	-0.52376	-1.49446	2.92464	-0.80208	-1.95830	0.10622	-0.74125	-0.89828	0.47067	1.60825	-0.37289	0.00066	0.64870	-0.43587	0.40338	-0.30543	0.04289	-0.33610	0.39535	0.50812	1.46108	-1.08782	0.90279	-0.13771	0.79616	0.37719	0.75773	1.18118	0.10449	0.37588	0.33169
COTL1_rep1		0.86957		23	C	B2	38	105	714	419	-9.17761	-3.65274	-1.73451	1.22783	9.33133	2.33539	-1.77668	-0.44032	-0.38966	1.92737	-0.15719	-1.91415	1.28367	-0.00963	-1.98997	-2.03193	1.52507	-2.40042	-2.75664	-0.16233	-1.30476	-1.83390	-0.22857	0.02792	-1.24178	0.50946	-0.71822	-0.31092	0.44542	-0.61575	0.02753	0.32458	0.38932	0.63395	-0.31147	-0.52429	-0.62043	0.27384	0.38524	0.28661	-0.81822	0.53007	1.30716	-0.20561	-0.85332	0.50891	0.66287	1.19348	-0.16283	1.42365
COTL1_rep1		0.86667		15	C	B2	38	105	781	416	-11.24590	-1.61908	-2.64105	5.36717	9.31280	3.03342	1.37932	1.92148	-1.27662	-1.48769	-3.03361	-1.08085	1.14726	0.65217	-2.41740	-1.54978	1.25740	1.46810	-3.87601	-0.28066	-1.18741	1.91967	-1.20753	1.92024	-0.87167	1.10166	0.39330	0.91465	0.36796	-1.19323	1.06101	1.36840	0.28168	1.56572	0.38760	-0.10014	-0.98066	-0.74026	0.82644	-0.14489	0.98673	0.35836	-1.33974	-0.06012	-0.77708	0.68920	-0.48009	0.34794	-0.43431	-0.09940
TRIP6_rep2		1.00000		36	C	B2	38	105	378	623	-4.40610	2.80906	4.42531	4.27031	6.94763	-6.33623	3.94929	0.69714	-1.02356	-3.29548	0.24931	-3.34495	-0.00491	-0.73184	-0.42342	1.54374	0.62775	0.13406	-2.73148	1.98169	-1.11115	1.68798	0.87239	-1.72944	-2.71269	-1.33777	-1.09609	-0.77463	0.71701	1.60484	-0.19125	1.55065	-0.09097	-0.35674	0.21642	0.80877	-0.21752	-0.26577	-0.20477	-0.09032	0.58822	0.07977	0.43139	0.62474	-1.05905	1.12456	0.25183	0.54892	0.47183	-1.25050
TUBA1B_rep1	SETD3_rep3	0.46154	0.41026	39	C	B2	38	105	37	670	7.81570	-4.36979	-0.42934	-4.74191	-1.49720	4.56382	7.96615	-4.41640	3.35208	-2.41881	1.74205	2.57417	-4.91203	4.55348	-2.30013	-0.82395	-3.47953	-2.62431	0.35814	1.00801	-0.71538	-1.21958	3.36055	-0.66747	0.89754	1.93774	-0.27392	-1.24572	-1.11157	1.34497	-0.55748	-0.75226	-4.13649	0.61179	-1.67879	-0.35970	0.03887	0.01707	-0.35166	1.35495	0.16575	-1.27573	0.21605	-2.04801	-1.67228	0.35521	-1.60961	-0.90256	1.14510	1.95080
ALKBH4_rep1		0.70370		27	C	B2	38	105	525	663	-3.82606	1.82583	-4.72935	5.49728	-0.80524	-5.54830	2.84070	0.78285	1.29304	-2.07556	1.37991	2.28616	-1.60921	-0.53924	-0.40845	-3.74701	-1.25117	1.38759	-2.03035	1.50567	2.47441	-0.21846	-2.21373	-0.85079	1.19856	-0.50898	0.76147	2.15396	1.45780	1.23065	-1.35977	-0.86280	-0.29917	-0.32686	1.41867	1.03021	-0.81349	-1.47028	0.22613	0.66526	-0.09064	-0.15544	0.99615	0.57909	-1.41322	0.58809	1.39241	-0.04172	1.13566	0.73948
MYH4_rep3	MICAL3_rep2	0.52941	0.43137	51	C	B2	38	105	450	718	-6.88705	-5.15693	5.80605	0.22329	-2.30175	-3.94171	3.46873	1.12208	-0.95338	-2.53979	0.04918	1.68351	0.92640	0.81553	-1.28213	1.76265	-0.61735	2.66186	-0.23051	-1.55163	-2.37703	2.02233	1.16022	-0.00846	0.83060	-2.16056	1.01638	0.01368	-0.76388	0.57520	-0.57288	0.98625	0.91254	-0.00832	-0.22877	-0.26536	0.78509	-1.87241	1.31150	-0.22429	1.35045	-0.35915	0.24390	0.90563	-1.56913	0.35488	0.49162	0.47632	-0.52646	-0.62794
INPP5K_rep1		0.92308		26	C	B2	38	105	530	800	-6.47074	4.40781	-4.27251	1.55716	-5.38939	3.63748	1.44836	6.58064	1.73521	1.19133	0.48713	1.31088	0.99426	-3.46274	2.10380	-0.01169	-3.79585	0.37505	0.39899	-1.50401	0.31662	-2.53158	-2.31022	-0.09461	-0.45865	-0.70617	2.78854	2.18267	0.02837	-1.56556	2.07896	-1.77925	0.65266	2.06088	0.28250	-2.15756	2.10346	0.67766	1.21174	-0.97502	-1.78154	-0.43387	0.49390	-0.60590	0.07783	-0.95314	-0.04525	-0.11519	1.78313	-0.34479
MYO6_rep3	LIMA1_rep3	0.53191	0.46809	47	C	B2	38	105	218	838	-7.36468	0.57193	3.82923	-1.53155	-3.51066	-0.48097	-2.59857	2.69566	-1.20594	0.08452	0.13086	1.60064	-0.53216	-1.19811	-0.86391	-3.38911	-1.37263	2.34630	-0.71943	0.02413	-1.64566	0.70487	-1.39074	0.26518	-2.04355	-0.84706	0.62004	-0.20784	-1.85890	-0.75635	-0.96793	0.64659	0.43533	1.86170	1.92671	0.90395	0.70825	-0.00978	-1.03421	-1.11599	0.07518	0.71465	-0.68129	1.24638	0.09976	-1.15827	-0.94479	0.74671	1.69667	-1.05129
FMNL3_rep3		0.68116		69	C	B2	38	107	316	823	-10.06102	4.08352	6.68719	-9.05907	-5.29991	4.45033	-0.33901	3.58235	1.72507	-1.03103	0.94558	-1.90946	-3.33403	1.85728	3.75452	1.44059	-1.00720	0.39504	0.02887	-0.95314	-1.56446	1.94750	-1.86706	0.31586	-3.26454	-1.25082	1.86058	-1.10242	-0.63643	0.99461	0.82724	-0.90468	0.48061	1.93593	0.65610	-0.84108	2.99432	0.32448	0.11495	-0.55790	-0.47355	0.44399	0.56717	-0.48116	-1.54861	0.48506	-1.69058	0.23131	1.08352	-0.54386
FMNL3_rep3		1.00000		28	C	B2	38	107	88	817	-8.52538	-5.25928	-0.54891	-0.56149	0.56300	-0.69409	2.94227	-1.01410	0.22261	0.64539	2.94043	0.50441	0.34662	0.20811	-2.02710	-1.17170	0.37738	-0.95377	-2.14440	-4.15546	-1.79553	2.86882	-0.38017	1.51251	-2.01797	-0.08552	0.50433	0.51664	0.46986	1.63779	0.81516	1.21492	-0.30371	0.10439	-1.07848	-0.10443	-0.85182	-1.69795	0.25371	-0.53637	0.59290	0.32170	0.84944	-0.68035	-0.67285	0.07258	0.46462	2.07215	-1.55359	0.49131
FMNL3_rep3		1.00000		24	C	B2	38	107	192	831	-2.65743	5.18022	-7.83891	10.56805	-6.01874	8.35107	2.44528	0.49642	0.17098	6.66537	2.32939	0.26592	0.94631	-4.80954	3.44879	1.23302	0.70447	1.23669	-4.39525	-2.83566	0.54283	-0.85881	-2.92149	-1.08206	0.21096	0.10380	-1.70503	1.32328	0.00973	-2.85078	0.99202	0.45863	0.09922	-0.27833	2.26939	-1.86975	-0.56510	-2.47003	0.33790	-1.65655	-1.98106	1.59621	-0.00970	-0.06117	0.17736	-0.04826	-1.14704	-1.22263	0.74990	-0.63554
GNA12_rep1		0.84211		19	C	B2	38	107	518	826	-7.29615	1.85604	13.14384	-4.45619	-3.36403	-0.44119	1.46244	2.37051	-0.66592	-0.10999	-1.21120	-1.50511	-2.02488	1.81641	0.47543	2.49054	-0.33120	1.78050	0.40270	-2.32545	0.52650	3.07920	-0.88604	1.10322	-2.38139	-2.66473	-0.34778	0.75242	-2.51658	0.16430	0.15702	-0.93541	1.50573	0.63284	2.01125	-0.24170	-0.90745	0.08275	0.60577	0.45007	-0.75730	0.59489	-1.66108	-1.75838	-0.32220	0.43422	-0.50494	1.02018	1.28743	-0.47354
ARPC2_rep2		0.55556		9	C	B2	39	5	635	326	11.08476	-21.75557	-0.24642	2.56024	4.64814	6.95062	-5.27602	2.30834	4.31913	3.23190	-3.08007	3.26332	2.76424	-1.01425	-2.31320	4.09440	-0.32698	-1.20487	-6.19975	-2.27572	3.52181	-0.78579	0.84928	2.21164	-0.17391	3.10345	-1.03445	1.24262	0.88411	-1.57041	1.15934	-0.48817	0.93266	1.07923	0.49894	0.78905	0.64252	1.14652	-0.63971	-0.65091	0.18154	-1.07675	-0.95945	-0.00369	-0.76045	0.25389	-0.24328	0.38163	0.85610	-0.56939
CIB1_rep2		0.98182		55	C	B2	39	5	329	357	-13.26821	-1.70613	3.90133	-6.70817	-5.29520	1.27220	1.22570	2.46918	1.85736	-3.76044	6.08660	-0.12158	1.43466	3.43327	2.77611	-0.06997	-0.75773	1.11462	0.18006	-1.13914	-1.34661	1.60357	-3.25706	-1.67661	-0.57857	-2.79058	1.16985	0.61928	-1.58054	-1.39284	1.39652	-2.09800	0.14349	1.13222	0.56528	-0.50308	0.83617	0.69793	-0.33531	0.58820	-0.62994	-2.20489	0.26028	-2.92884	0.41725	-2.37708	1.24387	-0.38778	0.37233	-1.65956
SPIRE2_rep2		1.00000		44	C	B2	39	5	738	430	-5.75637	4.30776	-2.64815	-5.18384	-4.25004	2.18536	-2.66636	-2.57835	1.77495	-0.22713	2.82179	3.95630	0.63682	2.58223	0.08025	1.85325	1.12285	-0.21361	-0.88705	0.33622	2.87713	2.15915	0.70087	-1.67347	-3.63962	-1.55045	0.22073	0.78012	1.59362	-1.16558	0.54320	-0.07326	-0.79145	-0.35804	-1.38595	1.02655	-0.94389	1.37478	-1.04398	-0.03816	2.08435	2.02247	0.27295	1.46170	-1.13120	1.02328	2.03101	1.26952	0.49863	-1.27364
FMNL3_rep2		0.92000		25	C	B2	39	5	886	448	-11.52181	-2.16529	-2.16597	2.27177	2.26765	0.66581	1.74794	2.55480	1.36402	-0.67801	-1.55753	0.57729	4.61952	-0.82080	-0.59164	-2.86637	-0.67009	2.70104	-1.52643	-0.62892	0.14655	1.55737	0.02924	-2.49568	-1.09283	-0.25458	1.31605	-0.12103	-0.20400	-0.83541	0.84147	1.10532	1.41972	-0.05504	0.02568	-0.46122	-0.55510	0.11948	0.71498	0.81795	-0.35071	0.03106	1.96551	-0.11271	1.94905	0.74526	0.27469	-0.26857	1.75527	-0.59888
LIMA1_rep2		1.00000		22	C	B2	39	5	502	504	7.53837	-4.17010	-4.81659	0.43093	5.37708	-1.39525	3.01311	-4.59543	2.56320	0.90421	-0.06662	-1.46249	-0.28929	-1.21491	-1.03566	-1.41114	2.89355	3.60746	4.97830	0.15115	0.58693	-1.12242	0.46933	-0.43098	-1.54099	2.20675	-0.61115	-0.48403	0.06353	-0.13054	0.41194	1.59478	-0.68283	-0.39582	-0.82825	1.37601	0.78882	1.26346	0.72596	1.03959	1.48396	-1.57472	1.34222	1.36197	0.66140	-0.77173	0.51589	-0.15905	0.01332	-0.60001
INPPL1_rep2		0.85714		21	C	B2	39	5	586	531	2.58128	-3.94755	0.34639	-0.97758	-1.03363	-2.26845	4.97421	-5.17464	-2.27114	3.65507	1.87215	-1.67884	-2.30617	-2.00692	0.42234	2.04104	0.45601	1.06496	-4.79496	-0.12730	1.97686	-1.04311	-0.09480	-0.40706	-2.50399	0.85943	0.15948	0.94231	0.32939	1.73015	-0.79453	-0.32511	-0.70164	-2.04840	-0.74910	-0.97365	-1.67673	-0.55414	-0.01967	0.10259	0.63321	1.48620	-1.75089	-2.41483	-0.78971	0.12291	-2.84774	0.02834	-0.19428	0.65128
MISP_rep2	RHOC_rep3	0.53571	0.46429	56	C	B2	39	5	401	586	-2.92214	-3.99484	6.35565	-2.33118	-7.84549	-3.53509	4.25990	3.39294	1.15820	0.25870	-1.66507	2.19938	-0.39685	-0.61289	-0.82139	3.88786	1.51094	5.53858	-0.12265	1.10452	-0.87753	-0.01360	-1.76389	-2.62966	-2.78642	-1.41382	1.31001	-1.20974	-0.93971	0.08516	-1.84337	0.05323	2.38716	-1.89134	-0.13953	-1.50730	-1.42721	1.14648	-1.00427	-1.05907	-0.16543	1.48893	-0.07728	-1.14544	-2.08373	0.29111	2.27595	1.35299	0.01487	0.94916
CONTROL_rep16		1.00000		26	C	B2	39	5	224	603	-4.88194	-5.79656	-6.67415	5.33279	-1.64775	-2.38587	0.66857	-0.70496	0.26815	3.58069	3.99606	3.79519	0.87767	-1.94391	1.05244	0.36777	0.99140	-0.07129	-3.20112	1.69984	1.04336	1.91772	-0.91313	-3.04102	0.52322	1.46664	0.93360	0.66431	0.39038	-0.59219	0.22239	1.15533	0.54584	0.15458	-1.66877	-1.09567	-1.47055	0.09734	-1.06335	1.38891	-0.78370	0.21624	-0.44218	-0.34779	-0.46389	-0.99992	0.34642	0.53410	-0.95604	0.12219
INPPL1_rep2		0.72727		22	C	B2	39	5	584	651	7.99723	-2.03480	22.65150	-9.69270	0.53316	-1.98399	0.44024	7.55430	5.40118	-2.10857	-11.17143	-2.22246	2.28053	-6.57902	-7.34396	-3.19498	3.17666	-5.43090	-3.35414	-4.62645	1.11449	7.72796	1.37359	-1.83152	-0.20371	-3.02765	-0.58299	-1.35561	-1.21158	1.29295	-1.34206	-1.49443	2.33773	0.52785	1.48450	2.00414	1.28927	2.48451	-0.09750	-0.45667	-0.77440	-2.06370	-0.15920	1.39162	-2.19536	0.84796	2.50930	2.11123	-0.78540	-0.90880
CONTROL_rep16		0.90476		21	C	B2	39	5	328	672	-8.55146	-1.93472	-6.53231	3.24031	1.51918	1.16334	3.91953	2.49888	3.73257	0.32770	-1.06948	0.78712	3.27364	-3.00855	0.77365	-1.31622	-0.53128	1.27007	-1.19227	1.76784	-0.17974	-3.21732	0.58639	-1.10448	-1.57585	0.15143	-1.30123	0.72818	1.06537	-0.37048	-0.91590	0.52315	-0.35025	1.60384	0.63584	-0.11907	-0.72846	-0.16952	-0.98536	-0.10052	0.50216	-0.31845	-0.06482	1.21324	-1.42296	-0.16924	0.21993	-1.09056	-0.48794	-0.99480
MYO19_rep1		1.00000		17	C	B2	39	5	838	692	6.85765	-9.21814	0.27438	9.09838	1.80154	-1.59382	-0.64344	-1.35920	-7.04608	-0.42944	-0.29166	-1.49980	-0.56226	-2.64293	-1.30752	0.40534	1.40370	4.87973	-1.16567	-0.45864	3.01680	-1.19302	-0.28807	-0.02842	1.75347	1.53769	0.16975	-0.98068	1.09031	0.16173	-1.73862	2.02743	0.00760	0.93280	-0.77879	-0.20017	-1.40599	-0.92323	-1.42445	0.15753	0.81474	-0.77586	-0.78948	-0.86820	-0.64435	-0.43838	-1.01711	-0.04440	-0.68587	-1.41413
CGN_rep2		0.92857		14	C	B2	39	5	517	732	-9.32210	-3.52801	-3.16438	1.72137	2.29639	-0.13155	4.42454	-0.44777	0.25805	-1.66732	-1.43530	-0.01060	3.06214	-0.16304	0.99397	-1.25303	0.31824	1.42951	-0.70569	-0.09581	0.00366	1.39862	0.59314	-2.74756	-0.21128	-0.30105	-0.90210	0.57778	1.21173	0.48065	-0.21527	0.36190	-0.35726	-0.29681	0.95307	-0.20721	-0.72897	-1.16886	-0.28693	0.18872	-0.36024	0.38248	0.71925	-1.23934	-0.13940	0.34902	-0.04717	-0.85023	-0.57315	-0.31483
SDC4_rep2		0.72093		43	C	B2	39	5	275	748	6.59421	9.00598	3.64492	-3.54409	1.33089	-1.18148	4.80615	-3.90395	0.83109	0.25615	-7.17658	0.41280	-1.47618	2.75640	1.97256	3.01315	-0.17538	-0.31608	-1.24845	-1.05922	0.23939	0.32001	3.38805	0.22896	0.82485	-1.83857	-1.74537	2.06328	0.15432	1.12325	-1.63344	-2.15079	-0.43495	0.50420	1.40902	1.34663	-1.62449	-0.03438	1.48203	1.97969	1.36909	-1.06566	0.47570	0.63796	-0.70952	1.42306	0.32866	-1.23848	-0.05263	-0.43972
CTNNB1_rep2	VEGFA_rep2	0.66667	0.33333	15	C	B2	39	5	228	751	-0.23890	-10.78573	-0.34184	9.08603	2.43403	2.70000	2.95730	-4.94084	5.14897	-0.54647	0.12781	2.23252	-0.08044	0.90924	0.68699	3.35566	-0.20048	0.55755	-2.80422	-1.18579	-2.40586	-3.11907	-0.54460	-1.63875	-1.12980	1.72931	-0.68795	0.83762	2.47810	-0.87289	0.19309	1.39543	0.94486	0.21617	0.30081	-1.27277	-0.20917	-0.23998	-0.41915	0.07832	0.06405	0.01754	-0.86002	0.21801	-0.70441	-0.41813	-0.64072	-1.21711	-0.68624	-1.57217
PHLDB2_rep3	WDPCP_rep1	0.61538	0.34615	26	C	B2	39	5	640	802	-3.64854	-2.83885	-4.75155	-1.90953	-0.24407	2.67789	0.55009	-2.74202	-3.05008	-2.78564	-5.10610	1.95992	3.06699	-2.93797	-1.95809	0.28596	-0.39601	2.11853	-0.04617	0.07602	1.62175	0.17486	-0.99191	2.26939	1.10377	1.23006	0.79571	0.43452	-0.84522	-0.12204	1.52959	1.33993	-1.02393	0.50670	-0.21830	1.23962	0.46601	0.22173	-0.48742	1.18109	0.63045	-0.55506	0.55334	-1.18232	0.20327	0.24374	0.98249	0.28828	0.06647	1.23302
VEGFA_rep2		0.55556		9	C	B2	39	5	266	793	3.17911	-10.91997	-1.55957	6.87024	0.19939	3.36638	2.24598	-5.29850	6.88816	2.13070	-0.83233	2.08610	-1.60363	1.38818	1.12664	3.89509	-0.24141	2.62514	-5.53191	2.15889	-2.90542	-2.96236	0.11897	-1.16573	-0.02114	1.99272	-1.26859	1.19610	1.48845	-1.21745	0.52611	1.22662	1.08322	-0.23840	0.63600	-1.32103	0.55030	-1.11121	0.92323	-0.12808	0.30306	0.68017	-0.05130	-0.52617	-0.67666	0.94028	0.37551	-0.04312	0.50768	0.88190
CGN_rep2		0.88889		9	C	B2	39	5	568	807	-7.13807	0.99088	-4.64052	6.41364	-0.45778	5.65418	2.71792	-2.64874	-1.60009	-3.08713	-1.16971	0.17224	4.01842	1.96072	-0.14978	-1.53769	1.27992	3.07768	-2.60707	-1.83134	1.32476	0.18528	-3.44651	2.09930	0.10219	0.30597	-1.66216	0.56646	0.06046	-1.82463	1.21574	2.48076	-0.50477	0.18512	1.65390	0.43378	-0.49861	-0.08208	0.19607	-0.62411	0.09738	0.27059	0.86202	-0.44345	-0.55517	-0.73511	-0.81750	0.79289	0.51796	-1.57705
FAM89B_rep2		1.00000		23	C	B2	39	5	738	852	-12.25166	-2.16498	-1.93284	5.78746	2.38364	-3.01709	1.95846	2.31937	-0.80648	-0.71532	-0.65133	2.00051	1.01318	-1.92271	1.43568	-1.96534	1.33214	3.98947	-1.54533	-1.52606	-0.51066	0.14821	-1.01319	-1.20563	1.09696	-0.15632	0.68886	0.72401	-0.71360	-0.86415	0.41994	1.15135	0.49674	0.40003	0.82894	2.52966	-1.10263	-0.34855	-0.00440	0.02843	0.09167	0.93224	0.56703	-0.27655	-0.29178	-1.71941	-0.32619	-0.86673	0.27267	-0.63373
SPIRE2_rep2		1.00000		19	C	B2	39	6	76	299	-9.64254	2.80804	-4.72744	-5.30726	0.65874	-1.70175	-2.78032	4.82061	2.37031	-2.17361	2.02904	3.99475	-3.94567	-3.44430	2.28211	3.56707	-0.65704	-2.05029	1.53744	1.45559	0.87251	0.00265	-2.62779	1.99670	-1.69505	-1.03514	-1.25475	-1.02423	-0.23038	0.33615	0.97731	0.64671	-1.19148	-0.75521	0.80096	0.51919	0.05081	-0.29188	2.42677	-1.13041	0.93022	0.76029	-0.37830	-0.35971	0.33519	0.87649	-1.02355	0.06380	1.73091	-0.33931
TPM4_rep3		1.00000		18	C	B2	39	6	699	293	-8.88788	-7.50031	-2.03364	0.39254	1.70938	-2.49671	5.56923	-1.10484	0.22136	2.21526	3.21483	0.84184	1.77671	-1.32986	-0.91074	1.07686	0.13414	0.63979	-1.12582	-4.76399	-0.69138	1.19272	1.69662	1.02401	-1.07106	-0.16358	-0.05771	0.67162	-0.74099	0.38304	-0.02609	0.72573	-0.38872	-1.27777	0.00667	0.27329	-1.29602	-1.29456	0.64919	1.32703	0.13593	0.42464	-0.11275	-1.95226	0.02848	-1.04460	-0.77431	-0.25624	0.07030	1.09764
TPM4_rep3		0.85714		14	C	B2	39	6	599	317	-9.16144	-2.28507	-0.56730	4.87206	4.91510	-1.20266	4.14156	-0.76803	0.17889	-2.11252	-2.84498	-0.75718	2.93126	-1.02385	-0.05491	-3.82368	2.71930	-0.50727	-1.17894	-2.48576	1.18445	1.22208	-0.57856	2.18816	-0.52560	0.40152	0.53915	-0.40947	-0.68417	-1.12554	0.38984	1.76940	0.68798	-0.60268	0.51402	-0.56451	-0.45731	-0.45087	0.09280	0.75869	1.25246	0.11987	-0.45359	0.04030	0.60466	-0.40975	0.45118	1.33296	0.61489	0.21128
SNX2_rep3		1.00000		20	C	B2	39	6	789	346	-11.60177	-3.18980	-1.13713	-1.33473	-2.62866	2.15426	0.32108	0.29265	0.20167	1.41602	2.77878	1.75843	-0.21859	-3.75526	3.78312	0.49185	-0.52454	2.08292	0.02444	-0.56070	-1.04579	2.83317	-0.19569	-0.56416	0.43992	-0.94153	-0.84880	-0.05178	-0.96118	-1.21520	0.66908	0.82596	-0.76810	0.50803	-0.23180	-0.54330	-0.95792	-1.69738	1.65570	-1.33223	-1.21490	-0.23264	0.49622	0.73887	0.85881	0.02861	-0.06766	1.26737	1.18398	1.46986
CTTN_rep1	SSH1_rep2	0.50000	0.47368	38	C	B2	39	6	223	425	-0.42411	5.51423	1.94004	5.66778	4.42734	2.67927	-1.11924	1.41154	-2.69824	-4.09412	-2.55871	-3.19631	7.20840	1.31956	1.13456	2.91734	-1.60322	-1.70081	2.02505	-2.61054	-1.36045	1.12220	1.28858	0.22301	-2.49214	-1.06704	-1.69022	0.18773	1.80107	0.59386	0.24285	-1.63103	0.32361	0.22796	1.98217	0.59309	-0.07849	0.55079	-0.48875	1.87100	-0.57595	-1.29500	0.76166	0.33885	-0.00309	0.96829	0.00602	-0.42221	-0.92561	-0.45385
WASL_rep3		0.88889		18	C	B2	39	6	506	402	-8.22472	-4.05928	3.66000	2.86765	-4.38635	-1.99921	3.96275	-0.09553	-0.04272	0.89241	-0.21756	1.16702	1.74187	-2.71664	0.54359	-1.56020	-0.81590	2.30488	-2.28978	-0.23209	-0.14052	1.09338	0.37980	-1.51216	0.33163	-1.29091	1.23629	0.41932	0.19986	0.51081	0.06732	1.63741	1.46663	-0.76964	-0.96723	-0.04869	-1.21068	-0.71340	1.96729	-0.33269	1.13815	-0.11259	0.44112	-0.03340	-1.01363	-2.18684	0.64631	0.03678	1.30931	0.08695
MAP1B_rep2		1.00000		34	C	B2	39	6	706	492	-5.55441	3.77684	-1.54142	-2.14960	1.23222	-1.42952	0.77768	5.10037	-1.58621	-1.09959	-6.27246	0.14399	1.22375	0.13264	-0.12237	-0.47457	2.09583	1.97945	-1.80075	-0.04045	3.72953	-0.64631	-0.70932	-0.00777	-0.66969	-0.29734	-0.16285	-1.23603	-1.88696	-0.24926	0.28519	-1.22163	0.94362	0.95879	0.01208	-2.20662	-1.05581	-0.04644	2.59306	-1.85093	-0.72127	-0.39510	0.09096	0.17490	1.00917	0.16418	0.18371	0.21245	-0.14070	-1.50181
WIPF1_rep1	MARCKSL1_rep3	0.53333	0.46667	30	C	B2	39	6	559	468	-0.88795	-0.94576	3.14244	2.66640	-1.76896	-1.34471	-0.30095	-3.52977	0.55579	-3.31103	-4.04816	1.54120	2.20458	2.96407	-1.01423	-0.94392	-0.23420	3.22651	-1.89711	0.88096	1.09008	-2.47819	1.13227	1.53229	0.61639	0.01987	-0.09854	2.14218	-1.76808	-1.52283	-1.37514	-0.43406	-1.43516	0.89682	1.56988	0.69373	-0.83040	-0.63287	1.16040	-1.38499	-0.27341	0.81798	-0.11812	-0.93947	0.06059	-0.02080	-0.66703	-0.12186	0.24301	-0.22473
TMEM201_rep3		1.00000		8	C	B2	39	6	415	489	-5.53629	-2.98192	-0.73506	6.40825	1.73399	0.16563	0.46800	-1.42865	0.83561	-1.41595	0.16402	-0.22408	3.43978	0.58366	0.04287	-3.41610	0.60583	1.01213	-1.76542	-1.67951	-0.68853	0.47616	-4.13085	-1.18923	-0.35292	0.26639	-1.48828	0.34372	1.06810	-0.94147	-0.48519	1.44386	0.92685	0.52474	0.57803	-0.08985	-1.60589	-0.58334	-0.33171	-1.61504	-1.10380	0.75290	0.29560	1.09441	-0.07810	0.26350	-0.44107	-0.94928	-0.83184	-0.29060
WIPF1_rep1	MARCKSL1_rep3	0.60000	0.40000	20	C	B2	39	6	517	494	20.33800	2.26376	11.13676	15.35323	0.90305	14.57719	6.08044	-1.47374	7.24047	-4.29751	-2.70647	1.84047	-7.22634	-4.28825	-0.99555	-4.72658	2.64025	0.65162	1.61626	0.99820	0.24504	-4.05265	3.17828	-2.24350	1.79185	0.20790	-0.67314	3.73958	-0.01424	-2.16379	-0.04246	-0.04445	-0.90351	1.18437	-0.36718	0.27419	0.13166	0.56547	-0.13205	-0.18072	0.32926	1.75313	-0.29387	-0.67702	0.98073	2.79928	-0.19088	-1.02183	-0.91575	1.20761
FMNL3_rep2		0.95652		23	C	B2	39	6	195	503	-7.06068	-7.50638	-1.46144	-1.96981	2.56712	1.57619	-3.62116	0.89099	-1.02614	-2.00103	-0.83949	3.07237	2.40104	-3.43405	-2.98625	-1.84904	-0.23183	0.77630	-0.17868	-0.70840	-2.22559	0.33958	1.59202	-0.94612	-1.01024	0.20273	-0.57741	0.75879	-0.11952	-1.24369	0.05847	-0.06183	0.72450	0.91350	-0.89803	0.58002	-0.85735	0.29245	-0.02701	0.94942	0.15885	0.32967	0.68952	-0.38014	1.26051	1.61142	0.37226	-1.08899	0.87559	-0.22618
CTTN_rep1		0.95000		40	C	B2	39	6	854	619	-9.70842	0.52621	0.83673	-3.53115	-7.90044	2.16485	3.28986	5.10713	2.98211	4.83370	0.25868	-0.71970	1.23758	1.10282	2.66859	0.56657	0.17360	2.08730	-1.87301	-1.57322	-0.34693	2.81093	-1.57347	-1.53983	-1.50582	-1.84797	0.35886	0.28790	1.67358	1.66877	1.22552	-0.35866	0.42916	2.70355	0.06996	1.55973	0.06369	-0.39574	0.55149	-1.94817	-0.56291	-0.54053	-1.34375	0.29327	-0.34593	-0.57135	0.02448	0.32021	1.60385	-0.36960
MYO9A_rep3		0.94737		19	C	B2	39	6	372	665	-4.03601	-4.72374	-4.19411	6.71218	4.27793	1.34087	3.51547	1.42256	0.31401	-0.49558	-0.56246	0.81637	2.66821	0.74954	0.08001	-0.14477	-0.64507	-1.32573	-0.59716	-0.29293	1.13732	-2.06785	0.45818	-1.35918	-1.07293	0.74691	-0.53643	0.61575	1.84282	0.32156	-0.80258	-0.86234	-0.34381	-0.12551	0.90294	-0.18906	-0.59401	-1.02257	-0.48638	0.28082	-0.99285	-0.34422	-0.43590	-0.70241	-0.19170	1.00231	-0.12326	0.37594	-0.69987	-0.82006
MYO9A_rep3		0.89474		19	C	B2	39	6	427	652	1.25182	4.43538	-5.43586	7.62301	-6.07611	-1.92860	-5.54667	2.03201	3.47775	1.00722	-3.00405	8.36024	0.20674	-2.12567	-0.04132	-2.04770	0.24939	-1.62006	0.48391	-4.31227	-0.32691	-2.05642	-2.63605	-0.29630	-0.37440	1.21104	-0.70801	-1.58086	-0.79511	0.30592	2.57614	1.61614	0.90866	0.38030	2.19893	2.00787	-0.50926	-0.46369	1.53639	-0.92887	0.27259	-0.15242	1.21712	-1.04901	0.36037	-0.05964	0.07097	0.88232	-0.99802	-1.88039
DCTN1_rep1		0.85714		14	C	B2	39	6	186	670	-4.15978	-1.03033	1.80882	-3.89413	-0.58117	0.23733	-4.28164	3.36626	-0.02031	0.38514	-0.59374	3.86250	1.63677	-1.09924	-2.69425	-0.11056	0.19378	1.45274	0.33983	2.54856	-1.52516	-0.44117	-0.95992	0.18944	-1.45585	-1.00294	-1.27188	1.01724	0.29084	0.12597	-0.45811	-1.15321	1.30260	0.20019	-0.20567	-0.21749	-1.05215	0.81924	-0.33344	0.45721	-0.35792	0.40324	-0.98457	-0.15418	-1.18299	-0.22257	0.18820	-0.60647	-0.86733	1.14761
PARVB_rep3		0.70370		27	C	B2	39	6	769	677	9.88306	0.24525	-3.32741	-4.49051	-15.99684	0.81439	0.45597	-5.88501	0.23652	6.05528	6.82499	2.15053	-0.92928	4.06526	1.67073	-4.25572	1.31955	4.23392	-2.66590	-0.68053	-0.28102	3.35603	1.28365	-5.28362	1.36417	-0.45024	1.89826	-2.76890	-0.05634	0.19220	-2.62668	1.37962	-1.27596	1.54268	0.17516	0.49414	-2.22598	0.31857	0.22116	2.06389	-0.71128	0.03849	-0.89067	-0.25064	3.99265	-0.61188	-1.94771	1.51661	1.05918	0.05070
MKLN1_rep1		0.90000		10	C	B2	39	6	793	731	13.17366	-19.38520	-2.73477	7.93574	6.38847	4.60913	-4.12798	-3.11887	3.19315	0.72838	-1.41895	3.41332	-0.17930	3.09372	-0.65828	7.64889	-2.65214	6.41642	-5.91448	-2.32648	2.13622	-1.20742	0.08374	0.54558	-0.54964	3.02449	-0.98811	1.59980	1.29894	-1.77063	1.31717	0.21796	1.19800	0.94224	0.95111	-0.38642	-0.26354	0.00092	0.46705	-0.22240	0.12115	-0.32360	0.18771	0.14739	-0.55663	0.14084	-0.59182	0.98055	-0.06896	-0.06737
MKLN1_rep1		1.00000		5	C	B2	39	6	765	759	22.24681	-17.43506	-5.11518	2.16895	6.09175	6.59214	-3.20495	-4.65751	2.67834	1.74697	-2.95149	2.99158	-3.65878	2.46586	4.88429	6.20185	-1.24284	8.85301	-9.86137	-3.44354	-1.75167	0.04045	-1.48111	-1.15633	-1.15841	3.15709	-1.48516	0.81306	1.92478	-1.71527	1.20657	1.36725	0.74571	0.60268	1.41137	-0.70840	-0.14564	0.28510	0.71896	0.35555	0.52522	-0.36650	0.17165	-0.13666	-0.68161	-0.43165	-0.41746	0.04349	0.43465	1.17884
FMNL1_rep3		1.00000		42	C	B2	39	6	818	806	-8.89349	6.37503	-0.39246	-2.43206	-1.43664	-2.00311	-0.77343	2.73225	6.04661	-5.91618	2.04582	2.77211	1.65668	0.86335	2.05269	3.80922	-0.49056	-0.83238	-1.34104	-0.34213	1.71877	1.38661	-3.17233	-1.90047	-0.89722	-0.24069	3.11906	-0.73959	0.36424	0.77203	0.64015	-0.15085	0.65387	1.12817	1.16576	-0.94851	1.35079	-0.25803	-1.01401	-1.59789	-1.16649	-1.52943	0.31089	-1.02289	-1.18916	1.23417	0.09482	0.11016	-0.25137	2.02712
CAPZB_rep1		1.00000		6	C	B2	39	6	797	912	1.87905	-12.00513	-7.96466	4.94250	3.40000	-3.62352	0.11608	-1.80457	-1.88374	4.98741	6.90171	3.41664	-2.20527	-2.12499	-2.23994	3.36694	-1.83101	1.45877	-2.04822	-3.05620	2.62402	-4.49659	2.00315	1.54046	-0.81907	2.27699	-0.59028	1.65963	0.97497	0.49331	-0.22148	0.00603	-0.91070	-0.84822	-0.60633	-0.01988	-0.78618	-0.52113	-0.41146	0.68001	0.47823	0.40351	-0.39263	-0.28745	-0.40650	-0.30095	-0.33712	-0.33914	0.34054	0.78672
FLOT2_rep2	RHOF_rep3	0.38710	0.35484	31	C	B2	39	7	597	150	-0.97795	-8.81301	1.24613	2.53537	3.73654	-3.06315	-0.06920	0.30998	-1.75595	-2.26703	0.45167	1.35952	3.85320	-1.52751	-6.41528	0.22013	0.67944	1.77293	-0.31320	-2.88370	-2.12871	-3.07311	-0.44018	-0.72146	-0.21056	0.59838	-0.87504	-0.28695	0.06300	1.51004	-0.67165	0.71241	0.65696	0.14481	-0.30176	-0.12942	0.47395	-0.18845	0.02917	0.02665	0.21355	-0.87794	-0.62045	0.16418	-0.79503	0.29554	-0.25313	-1.25205	0.96751	-0.02636
DCTN4_rep3		0.81818		22	C	B2	39	7	802	231	-12.06830	-2.56245	4.41905	-1.10227	-3.42337	2.71773	-1.26623	3.35417	0.99920	1.56088	-0.90324	1.27183	1.01484	2.74511	3.81279	1.86987	-0.61990	5.39260	-0.40645	-1.66725	-1.25663	-2.62334	-2.12719	-1.51255	-1.81606	-0.11215	0.49589	-0.16058	-0.29941	0.07325	0.05299	-0.92643	1.83393	-1.09607	2.35770	-1.64281	-1.02873	0.82969	0.04310	-0.11127	0.91116	0.17123	-0.48529	-1.35472	-0.63326	0.83581	-1.23276	0.65970	-0.68574	0.01934
PPP1R9A_rep1	AFAP1_rep3	0.57895	0.42105	19	C	B2	39	7	696	352	-6.10974	6.85840	-6.10423	9.82309	1.04999	3.93906	1.25379	6.23843	-2.69977	0.52760	-4.03018	-1.39983	2.36461	0.46277	2.85797	0.24711	1.72011	3.20034	0.27241	0.30448	-0.07079	-1.10808	0.05566	1.84533	-1.90915	1.28104	1.97461	-0.32721	-0.62814	-0.40750	2.39304	-0.03278	1.02257	2.54169	1.25209	0.81501	0.41907	-1.22081	-0.95065	-0.42054	-0.76074	0.52507	0.24138	0.01560	0.29867	0.93724	0.15706	1.47555	-0.05465	1.45788
TPM4_rep3		1.00000		21	C	B2	39	7	164	366	-12.66709	-1.31544	-5.47660	2.68988	4.49886	1.16067	1.01217	1.16165	1.25919	-3.65783	-2.32732	0.98777	2.99728	0.06663	0.71282	-0.22467	-0.74481	3.73864	0.48368	0.70510	-0.79777	-0.90714	0.39938	0.27227	-0.10727	0.47024	-0.68118	0.79204	0.67944	0.19314	0.15599	-0.93369	-0.23220	1.18913	1.70662	0.77139	-1.47717	-0.85729	-0.35367	0.15888	-0.67985	0.84297	-0.27816	-0.19850	-1.11701	0.15910	-0.80625	0.03076	-0.04815	0.15850
TPM4_rep3		1.00000		17	C	B2	39	7	256	381	-13.68696	1.39713	-6.85771	2.03286	4.30858	3.65712	-0.97369	5.66877	1.59267	2.44213	-3.52111	-1.08520	1.04869	-0.56762	2.86160	0.94519	2.30201	4.01576	-0.05588	1.60253	-1.62564	-1.88357	-2.54194	0.14555	-1.40025	0.05992	-1.12065	0.25624	1.26117	0.23560	1.80807	1.48600	-0.38948	1.27075	1.03691	-0.15379	0.35997	0.75505	1.31422	0.08283	1.55845	-0.55636	-0.26088	0.02302	-0.06131	-0.01983	-0.09356	-0.00249	1.10476	-0.60190
EPS8_rep2		0.95745		47	C	B2	39	7	558	442	-10.34750	-6.70083	5.77310	1.77589	-5.00110	-0.74406	-1.73642	1.81392	-3.89168	1.13203	-0.34489	3.57394	3.14701	-0.84926	0.21125	2.22414	-0.50697	6.92818	0.40437	0.11708	-3.13159	1.52298	1.16183	-1.25132	1.64224	-1.11059	1.81919	0.80606	-1.14273	-0.34632	0.30407	-0.17789	2.21016	-0.25183	1.05753	-0.04378	0.17536	-0.00956	0.41875	1.03335	0.61968	0.94082	0.40140	0.47441	-0.18003	-0.93676	-0.55105	1.20248	0.33033	2.17904
TPM4_rep3		1.00000		21	C	B2	39	7	208	486	-12.92291	-0.55653	-3.43672	-2.12989	0.19986	3.74181	-3.66617	-0.15050	0.55989	1.64006	-2.46169	2.86349	0.34978	-0.98201	-0.68898	-0.83346	1.94329	2.83653	-0.34732	-1.08771	-0.87078	1.04542	-1.82387	1.13292	0.50535	-0.14509	0.14334	0.90611	1.01273	-1.48112	-0.26907	0.69704	-0.87400	1.85504	0.21095	0.78815	-0.19186	-1.19037	1.18200	-0.12517	-1.03943	0.44242	-2.19610	0.53324	-1.30551	-0.03699	-0.32754	-0.71326	1.01633	-0.43776
TNNT2_rep2		1.00000		20	C	B2	39	7	597	512	-5.80700	7.12697	-5.29185	5.57580	2.02897	-0.35005	-7.08369	-0.57066	2.30082	-2.23198	-2.53813	6.99426	-1.26309	-1.29642	2.21827	2.32437	0.66377	1.09898	0.47329	-5.04351	0.31525	-0.03959	-1.06176	1.97557	-2.32888	0.17102	2.17443	1.24594	1.90873	-1.19167	0.61866	0.28706	0.70422	-0.03955	0.87146	-0.88378	0.19069	-0.89069	1.13068	-0.02485	-0.03147	-0.03283	-0.57795	0.01099	0.01977	0.19043	-1.51671	0.07453	-0.03953	-0.48912
TNNT2_rep2		1.00000		15	C	B2	39	7	747	578	14.17349	29.64474	-3.75641	8.53525	1.81761	10.26270	-3.82288	1.30897	1.64685	-1.18923	7.27421	3.08927	7.01164	6.39017	0.36212	6.10498	-3.64959	1.43987	3.09197	-7.81604	-1.97564	4.42212	-2.65719	-3.20517	-1.57710	-0.48258	0.24373	3.02369	1.76596	-2.26185	1.32928	-0.77452	-0.16654	1.89269	2.56434	2.66722	-0.09134	-0.15437	-0.20756	0.30827	0.04362	0.19079	0.35336	-1.34660	0.28122	0.21436	-0.48255	-1.33385	-0.51210	0.72640
FLNC_rep3	ACTR1A_rep2	0.65714	0.31429	35	C	B2	39	7	527	630	-6.97206	-7.22795	0.46784	3.10661	-1.22306	-5.04173	4.19089	1.52202	-2.99953	1.90534	3.50974	0.58390	-0.36439	-0.91978	-0.35331	0.32680	0.83543	-0.25742	-1.21065	-2.02508	-1.01843	1.91219	0.33651	0.09721	0.52668	-0.83135	1.71599	0.26051	-0.64943	2.01355	-0.43376	1.22988	0.00583	-0.43765	0.39667	-1.66185	0.14030	-2.81484	-0.09306	-0.35675	0.05595	0.77052	1.05276	-0.47046	-0.13424	-0.50476	0.28127	0.56169	0.33505	-1.35617
DAPK3_rep1		0.96341		82	C	B2	39	7	697	722	-7.91251	-0.71190	2.56099	-3.76768	1.83216	-1.77240	4.10427	6.39732	0.51955	-4.28743	-5.67565	-0.67177	0.37961	1.10178	1.45418	-3.54239	-0.24253	-0.28323	0.52775	-2.57439	4.91831	-0.58892	-2.46472	-3.74689	-2.57910	-1.46808	2.79623	0.06393	-1.81592	-0.53751	0.08157	-1.53933	0.20594	0.65063	1.27540	0.22510	3.11614	1.23739	0.15456	-0.64575	0.02448	0.79403	1.28125	-0.76265	-2.08537	-0.28548	1.06333	-0.36836	-0.27797	0.71985
SYNPO_rep3		0.87500		32	C	B2	39	7	290	803	-5.87778	-6.01652	7.62353	-1.81254	-3.10356	-2.51015	3.39041	2.05302	-1.75908	1.31243	-1.41154	0.79710	0.64588	-0.90095	-0.33187	-0.11884	0.71211	1.83773	-0.57524	-3.34858	-0.54759	-1.29178	-0.54907	-0.89922	-1.99769	-2.39641	0.46962	-0.99726	-0.23725	2.42949	-0.42798	-0.06131	1.30971	0.47762	0.62622	0.00211	-1.01823	-0.46821	-0.37816	-1.02974	-0.64917	-0.12632	-0.55602	1.18437	-0.10743	1.74423	-0.92257	-0.50625	-1.82917	-1.92689
CIB1_rep1		0.94118		17	C	B2	39	7	384	813	-7.49039	-5.15029	-3.02094	1.70495	-2.96148	-0.55283	2.57117	-2.04962	-0.53899	-0.37808	3.53336	1.26608	3.56724	-1.50160	-1.82062	-0.03215	-0.97028	3.02056	-3.36922	0.57459	-1.94666	3.07065	0.11801	-0.12552	1.37226	0.32796	0.85091	0.10639	0.20056	-0.62170	0.17667	1.91130	0.22674	-1.13240	-0.52937	-0.16995	-1.01294	0.44981	-0.96323	1.48364	1.43719	1.58583	1.36807	-1.00987	-1.30601	-2.03144	-0.21432	0.62964	-1.82750	0.42538
CTNNB1_rep2		1.00000		38	C	B2	39	7	178	844	-9.38694	-1.37911	3.55227	-0.78682	-0.17547	2.92452	-1.69266	-0.88733	-0.18340	-4.16951	-3.11544	0.98539	3.54104	-0.23282	0.51921	-1.67707	0.42821	-2.36529	-0.67837	-1.41778	2.06110	3.31307	0.04044	1.09829	-1.94466	-0.38814	0.22257	-1.96415	1.45905	0.12895	-0.05720	-0.84450	-1.28793	0.27370	1.04314	-0.15671	-1.40030	0.79020	1.03196	0.05923	-2.22296	0.50230	0.18121	-0.64785	-0.13985	0.68255	-0.07193	-0.92896	0.92549	-0.25957
AMOTL2_rep1		0.97872		47	C	B2	39	7	802	824	-2.23394	-0.74727	3.78491	-2.76806	-1.69985	-5.03169	-0.39439	-3.81758	-3.83600	-1.95083	-0.35956	1.67745	-3.07201	-4.32914	1.25296	2.01268	2.22731	1.91207	-0.89522	-0.22286	1.06623	1.21285	1.66828	0.85606	-0.37566	-1.84129	0.34690	-0.38651	-3.00765	0.60213	0.66009	0.99389	-0.56973	0.27505	-0.88561	1.68399	-0.25809	-1.36009	-1.40521	0.84369	1.29485	0.52797	0.29456	0.32267	-0.69323	0.35486	-1.76514	-1.17783	-0.82299	-0.26237
DAPK3_rep1		1.00000		30	C	B2	39	7	695	826	-1.67921	-9.57046	5.24219	1.41506	0.67862	-2.50082	2.11452	0.38698	1.53727	-1.54856	-0.20094	-0.71205	4.06000	-1.97488	-1.86252	-1.38927	2.17787	-2.28561	-0.98830	-2.43867	-1.35503	-1.66231	0.07032	-0.15411	0.08663	-0.56659	-0.37445	0.65308	-2.20642	-0.97970	-1.11239	0.02332	0.19423	-1.07189	-0.62111	0.62159	-0.31280	0.33202	0.49486	-0.82938	-0.79615	-0.37921	0.15557	-0.14657	-0.81765	0.59643	0.54119	-0.46234	0.51893	0.13854
SRF_rep1		0.96774		31	C	B2	39	7	475	851	-10.51092	3.18026	-1.03393	3.56354	0.87786	-5.46325	-1.68405	4.50668	4.12924	-3.10248	-0.90580	3.53394	1.70115	-0.64582	-0.63506	-3.74108	0.95911	1.13020	-1.54351	-1.97432	-0.26331	1.22554	-0.65456	1.21162	-1.09574	-1.43550	-0.91016	0.45304	-0.63950	0.48575	1.48284	1.03776	1.83663	1.13745	0.02312	-0.64278	-0.99725	-0.77181	1.37993	0.85693	0.03171	-1.16308	-0.15858	1.79198	0.09546	1.03582	-1.00308	0.43416	0.95267	-1.36090
SH3PXD2B_rep3	ILK_rep1	0.60000	0.33333	15	C	B2	39	8	678	193	-11.31216	-1.29017	7.05229	9.17953	7.36815	-1.56474	-0.77954	-0.83586	0.01982	-2.09173	-1.76137	-2.40469	0.95867	0.96846	2.40557	-2.48490	4.93357	2.61294	-5.36724	-3.06979	-1.31912	-1.93567	-2.57969	0.88710	-0.78069	-0.38901	0.37075	0.96033	1.14229	-1.55698	-0.91206	2.23438	1.48114	1.06264	0.31452	-0.02255	-0.69974	0.38346	0.03288	0.23976	-1.06885	0.30891	-0.69815	0.74390	-0.35445	1.24575	-0.59421	0.06293	-0.38412	0.09840
SH3PXD2B_rep3	ARHGDIA_rep1	0.50000	0.30000	40	C	B2	39	8	260	328	-12.20828	0.81027	-0.57838	-2.88840	-1.95184	1.58195	3.24502	5.53528	3.74464	-1.91684	-2.49064	-1.20058	2.78946	1.81377	1.56915	0.67790	1.19956	2.82334	-0.44952	1.11573	-0.73091	0.88922	-2.39755	-1.38513	-1.04071	-1.30476	-0.53286	0.45468	0.47453	0.55885	-1.10752	-1.79734	0.51326	1.53897	1.67933	0.37077	-1.43301	-0.09369	-0.70813	0.97453	0.55041	0.61325	-0.32730	-0.51820	-1.67044	1.42910	0.29346	-0.28585	-1.17890	1.21061
TJP1_rep3		0.48387		31	C	B2	39	8	617	359	-14.26733	-0.46307	6.97930	-0.23277	2.60952	-4.71392	2.44305	0.77966	0.35798	-5.53877	2.62770	-0.91310	-2.89145	-1.82014	1.96266	2.90454	0.32133	2.71275	-1.85229	-2.99028	-4.01659	2.31061	-0.13698	0.61799	-1.87439	-1.75665	0.20030	-0.49077	-0.67487	1.76460	1.91784	-0.27056	0.71876	-0.10987	1.40770	0.11960	-0.59159	0.04163	0.02717	0.21312	-0.61019	1.01087	0.11812	-0.15293	0.71507	0.50832	-0.98276	0.03546	-0.37140	-0.25013
AMOTL2_rep1		0.91667		36	C	B2	39	8	132	337	-6.88039	-2.10193	1.77899	5.72056	-2.10189	-1.42974	-2.09141	-0.67041	-2.08790	-1.71739	-1.35922	2.93957	2.84459	-1.49943	0.98884	-0.57850	-0.64669	6.26532	0.17852	0.15006	-0.73655	-2.07627	0.44258	-1.62675	0.24358	-0.50775	-0.22224	-1.88659	1.41578	-1.14825	-0.50650	1.82539	0.14436	0.20472	0.31210	0.95093	-0.59780	-0.07498	-0.41992	-0.77931	0.44403	1.20160	-1.15896	0.29870	-0.29226	-0.56925	-0.79176	-0.40490	-0.36583	0.20256
MAP1B_rep1		1.00000		16	C	B2	39	8	773	378	-1.69124	0.20225	1.69700	4.42833	0.61909	-1.98758	-0.39898	-3.56499	-2.08972	-3.50938	-0.15629	0.48557	1.50218	2.49235	-1.46479	-1.47533	2.02178	3.69728	-2.09051	-0.40753	2.13043	-1.66866	-2.26959	0.29499	0.14326	1.06327	1.14126	-1.09264	-0.36987	2.18718	1.67156	1.72283	0.02044	0.38771	-0.21377	-0.27150	0.75973	-0.86747	0.35220	-0.24642	0.85480	-0.16553	-0.71036	-0.68594	-0.88347	-0.19113	0.08142	0.71316	0.06654	-0.32208
ARHGDIA_rep1		0.33333		27	C	B2	39	8	200	383	-11.39174	-4.30546	0.61454	0.81634	-0.50471	-0.76369	3.35162	3.43028	0.26726	1.08431	-2.29047	1.02552	3.02963	-0.90507	1.19289	1.83724	1.45597	6.03162	0.19656	-1.95930	-2.58372	0.42320	-0.60413	-2.06827	-1.11208	-0.90256	0.22060	0.57739	-0.18289	-0.23726	0.48037	0.36640	1.97220	-0.60028	-0.02324	-1.01513	0.02544	0.66456	1.34031	0.73902	1.47489	-0.28319	1.21049	-1.22458	0.45123	-1.07841	-0.02321	0.38445	0.72679	-0.72767
FLOT2_rep3	ENC1_rep3	0.32911	0.32911	79	C	B2	39	8	387	433	-8.34840	5.26354	10.33556	-4.47323	-1.35043	-3.19750	2.34766	3.94719	-1.67818	-4.81603	-2.89710	-0.80422	-1.92422	-0.50976	-0.52099	6.06452	-1.31449	4.91171	-4.85083	-3.24776	-2.08716	3.53947	0.43177	-1.65331	-1.45016	-2.75450	-0.08177	-2.90348	0.30428	0.17525	0.77896	-0.34185	1.77864	0.46986	1.20057	-0.88694	0.25671	1.02307	0.67778	0.02371	0.18566	1.67580	-2.11993	0.46303	0.20396	1.96223	-1.07320	1.96158	1.40057	0.28754
TJP1_rep3		0.78261		23	C	B2	39	8	505	433	-9.33374	-4.29625	0.93812	4.29394	0.16774	-2.03855	0.21298	-0.54596	0.50532	0.32870	0.25809	1.47781	3.75650	-2.66941	-1.22014	-1.56987	1.70633	4.16840	-1.96937	0.10555	-1.88288	0.76125	1.36966	-1.31572	0.10620	0.04229	-0.76012	0.21759	-1.17466	0.08345	0.34917	0.32071	1.43007	-0.05762	0.69995	0.76693	-1.37793	-0.22882	0.83012	1.02091	-0.96309	-0.13648	-0.72825	0.98262	-0.45496	-0.82390	-1.15150	-1.17589	1.15699	-0.82771
PRKCZ_rep1	TUBA1C_rep3	0.58824	0.41176	17	C	B2	39	8	716	457	-3.50426	-2.44793	2.97067	6.77635	1.73450	-5.61537	0.85013	-0.64945	0.78609	-3.76758	-2.07320	-0.46467	5.21561	1.92399	-1.12479	-3.87486	3.40238	1.87877	-0.24050	-1.57286	0.03793	-1.31418	-0.59155	-0.16971	1.03377	-1.66323	-0.15454	0.61414	0.21039	-0.26385	-0.74715	0.22774	1.85346	-1.76818	0.23770	1.26696	0.28781	-1.05239	-0.07092	-0.60709	-0.29111	-0.13487	-0.60009	-0.01505	1.79804	-0.34094	1.21153	-0.57262	-1.42277	-0.40073
PRKCZ_rep1	DYNLT1_rep3	0.56522	0.39130	23	C	B2	39	8	886	478	-15.42034	0.47903	-3.77413	0.68791	3.31222	-1.16634	0.82532	2.19292	-0.15789	-4.92703	-0.44307	0.83721	1.72198	1.81784	1.93083	-1.09325	0.25832	4.28523	-0.11950	-0.98602	1.98047	0.27119	-1.34669	0.37454	0.22965	-0.62041	0.64883	-1.77132	0.42742	-0.78280	0.28336	0.52739	-0.42037	0.20449	0.14087	-1.03972	-0.11670	-1.38426	-0.04529	-0.57373	-1.44826	0.06315	-0.73501	-0.31696	-0.48897	0.67313	-0.41357	-0.41784	-0.21033	0.33494
WHAMM_rep3		0.33333		24	C	B2	39	8	244	529	-12.24926	5.47645	1.27041	1.36949	-5.95677	-1.34752	-2.86214	6.61091	4.74153	3.17331	-0.54617	0.78306	0.64908	0.65135	4.99414	0.40918	3.25915	3.51524	-3.49226	0.42565	-3.60777	3.56658	0.67436	1.54755	-1.60109	-1.59677	0.45236	0.53752	1.29714	-0.45496	-0.57371	0.26695	1.53662	0.88575	1.70159	2.06682	-0.98146	-0.75651	0.71559	1.29547	0.08511	-0.50355	0.02739	-2.07302	0.10067	1.01676	-0.46127	-0.53832	-0.54858	0.04529
TJP1_rep3		0.76316		38	C	B2	39	8	534	579	-3.00265	5.46520	-0.20112	2.62381	-0.39442	-0.23792	-0.15546	0.43003	2.44152	-3.89791	-2.45920	0.46347	-2.13416	-3.87012	-1.12857	-0.88424	-3.28066	4.15926	-2.40694	1.74583	-1.75799	-2.94034	0.70051	3.26523	-2.85734	0.71759	-0.03398	-1.12337	-1.70183	0.56855	1.69238	0.18737	0.62327	0.15206	0.62822	1.21612	-0.46278	0.28043	-1.37320	0.38341	1.35784	0.71039	-1.27927	-1.37490	-1.55866	-0.33169	-0.19264	-1.56122	-0.36001	-0.04663
IQGAP1_rep2	PRKCZ_rep1	0.36364	0.31818	44	C	B2	39	8	770	594	-12.83676	-0.77983	6.05875	-1.41053	0.61507	-2.00335	2.12145	-0.15864	-1.90755	1.78567	0.65110	-1.12232	-0.46229	-0.40879	3.62315	2.45370	3.32368	2.52664	-1.12050	-2.69399	-0.48709	1.58667	1.06568	0.53228	-0.17375	-2.52630	0.20242	-0.46789	0.87128	-0.09253	-0.58581	0.61283	0.64552	1.13771	-0.24434	0.00465	-0.58394	-0.66375	0.79712	0.62391	-1.16716	-1.09797	0.74052	0.91367	0.25362	-0.16721	-0.00016	-0.07423	-0.99176	-0.02809
PRKCZ_rep1		0.61538		13	C	B2	39	8	910	658	-19.31241	-1.61292	-2.93432	-2.53780	5.16972	-0.36864	3.44977	4.06692	2.47010	-5.00354	2.89260	-0.77864	1.64329	2.25236	1.24900	-1.39949	-1.66711	3.25487	1.18569	-4.51761	-0.49044	1.60989	-1.24609	-0.28052	-1.37350	-1.36500	1.05739	-0.47016	1.03158	0.19725	0.85358	0.20929	-0.74254	1.32787	0.12714	0.17486	-1.18218	-0.91498	0.05740	-0.72396	-0.56749	0.08420	-0.27226	0.04169	-0.78347	-0.23370	0.39499	0.30646	0.10849	-0.34833
ILK_rep2	FYN_rep1	0.35714	0.33333	42	C	B2	39	8	199	760	-1.59756	3.58177	10.98095	-3.34528	-6.32932	-3.84753	1.19687	-0.50508	-0.58074	-0.98354	-1.43891	1.38054	-1.82584	1.15658	0.43229	-1.70754	1.48490	-1.18680	-1.84894	-4.06691	2.85781	2.32083	-3.80815	-2.15824	-3.27362	-2.53042	-0.49426	-0.48484	-2.25433	0.16847	2.50338	-3.62622	-0.60651	0.91814	0.15470	-0.34883	-2.76735	0.39340	1.48182	-0.16757	3.38037	-2.58529	-1.18247	-2.73281	0.93606	1.18316	-1.06112	-0.40852	-0.93596	0.09319
MYO9A_rep1	VANGL2_rep1	0.62500	0.35000	40	C	B2	39	8	196	861	-15.66642	-3.50161	-1.06793	3.03902	1.51174	-2.18015	2.77165	1.25595	2.18181	-4.93364	-0.39632	3.90637	2.72885	1.60327	3.70220	-0.41127	0.50940	2.92203	0.42395	-2.35955	0.08758	-0.04927	-1.01861	-0.15957	1.13813	-0.77271	0.37938	0.01782	1.47341	0.75935	0.91231	-0.82188	0.57715	-0.69474	0.24101	-0.28848	-1.00356	-0.71203	0.98822	-0.21689	0.03459	0.06662	0.66425	-0.49712	-0.25472	-0.64926	0.13898	0.20969	0.31556	-0.66320
NF2_rep1		0.50000		40	C	B2	39	8	310	881	-1.93049	8.52577	3.90114	-3.79625	-1.65212	2.73290	-4.34263	2.53614	-0.53365	-5.06501	-8.20455	0.97034	3.68024	1.53833	-2.32520	1.06768	-0.66118	3.31270	-1.43467	-1.49453	0.20415	5.18008	0.80311	-2.82426	-3.50569	1.31363	2.54107	-2.01439	-0.56169	-0.29589	1.07450	-0.70743	1.30648	0.97967	1.52543	-0.83966	0.44351	1.21555	-0.24922	-0.29163	0.66870	1.69386	-0.18658	1.01844	-0.98633	1.84716	0.86250	-1.00719	0.52349	0.51048
TMSB15A_rep2		1.00000		5	C	B2	39	9	611	206	-8.16736	3.74882	0.04796	-1.86482	2.70413	1.93355	0.56295	-3.67237	0.45114	0.89004	-2.54518	-1.45385	0.79502	-0.95679	3.45028	3.26288	2.33401	1.46181	-2.02447	-1.33535	1.46880	1.87194	0.35888	-0.32100	-2.39577	-1.22588	0.67997	1.83110	1.74032	0.70581	1.75252	0.28410	0.52969	0.69822	-0.52000	-0.44250	0.30020	-0.21898	-0.00449	0.72276	-1.02557	0.63859	-1.13222	0.29804	-0.13571	0.32107	0.66554	1.03970	1.23128	-0.75165
ROR1_rep1		0.90000		10	C	B2	39	9	151	249	-10.17589	-0.87707	2.24537	0.26881	-2.92589	2.17848	0.75922	0.25330	-4.17580	-3.38178	0.65550	-0.07845	2.20002	-1.32310	2.51446	1.89990	0.92775	2.88416	0.99187	0.57146	-0.54574	3.40994	-1.86069	0.27060	0.96892	-1.95255	0.41608	1.83438	-0.81267	0.11699	0.92627	-1.41416	-0.60219	0.65926	0.91243	-0.98020	-0.10149	-0.97832	1.57286	-1.16186	-0.41865	-2.18638	0.65274	1.49955	0.96367	0.05216	0.17395	-1.73958	-0.09144	-0.30959
GNA12_rep3	SRCIN1_rep3	0.41667	0.41667	24	C	B2	39	9	696	301	-6.19420	1.28035	-5.48294	-2.22801	5.02647	-2.35945	-0.23945	-3.18303	-1.70929	-5.77181	-1.07552	1.07515	2.84005	0.50092	-0.79344	1.98892	1.72023	1.95272	1.31865	0.54708	1.36004	0.45246	0.55852	0.02867	-1.58351	-1.90587	-0.08957	1.23170	1.10451	-0.30998	-0.06146	-0.93746	-0.69814	-0.60290	-1.32059	-0.05627	-0.20307	0.38481	-0.93878	-0.71115	0.32507	0.13681	0.56079	0.34176	-0.00064	-0.86502	0.26409	1.43864	-0.06383	-0.09105
ANXA1_rep3		0.96296		27	C	B2	39	9	441	367	-10.02205	-2.97198	-6.60684	0.30609	5.71766	-0.22266	1.62436	-0.48694	0.66913	-2.05948	-0.09707	0.66209	0.50721	-2.17759	-1.87128	-1.99690	1.03401	1.54197	-1.69335	-2.42240	1.10480	-1.77428	-2.58174	1.09985	0.30753	0.56312	0.90950	1.18706	0.85684	0.38827	-0.51157	-0.68519	-0.89535	-0.03276	0.72897	0.11580	-1.95685	0.11256	-0.29915	0.53715	-0.37704	0.66633	0.14663	-0.50031	-0.69134	-0.28571	0.85656	-0.58979	-0.27451	0.10180
EPS8_rep2	CARMIL1_rep3	0.58182	0.30909	55	C	B2	39	9	570	384	-7.74420	2.52686	4.99561	-2.64049	-3.88496	-0.65243	1.97654	-4.54633	1.74498	-3.37540	1.35831	2.05705	-0.81982	0.28664	4.51598	0.54913	-0.48333	-0.01521	-2.28395	-0.05535	2.81348	1.48133	0.07106	-1.83948	-1.16861	-2.26652	-0.21717	0.74848	-0.92387	1.35704	2.17885	-1.81278	-1.69416	0.52655	0.56407	0.23678	-0.61183	-0.35039	1.16694	0.32237	2.64796	-2.26783	0.47484	-0.46443	-0.75580	-0.61806	-0.49808	-1.02994	0.86428	-1.21248
TPM3_rep3		0.62500		8	C	B2	39	9	901	400	16.33015	-11.86272	2.73984	1.38410	-0.61527	3.16563	-6.19063	1.41277	0.32650	-0.13928	0.03930	2.97107	3.47329	-2.24732	-5.32561	4.02689	0.80313	1.62497	-1.68276	2.65280	0.55179	-2.70712	-3.30115	-2.23886	0.70971	2.15151	-1.48126	0.13758	0.30098	-0.51887	-0.97144	1.51409	0.99678	-0.99901	1.01948	0.36825	1.07444	1.28445	1.30816	-1.67371	0.96223	-1.26050	-0.30019	-1.21040	-1.41052	-1.39040	1.59892	0.32397	-1.60873	-0.73554
ROR1_rep1		0.95000		20	C	B2	39	9	836	434	-9.46498	-4.52677	1.80756	3.60274	-3.06812	3.63315	1.55586	-3.65640	-1.34313	0.34065	2.47445	0.12386	2.15078	-1.88079	1.64520	-0.83815	-0.25473	5.26437	-1.22264	-2.86621	-0.90322	-0.76023	-0.72256	-0.94635	1.69873	0.00213	-1.00900	-1.64715	1.76863	1.07900	2.05931	0.35651	-0.13816	-1.20934	0.56650	1.30859	-0.58868	0.06676	0.45234	1.25014	-1.12566	0.32727	0.01736	-0.15474	0.22379	0.17399	-0.33673	-0.74850	0.44567	0.59370
ROR1_rep1		0.90323		31	C	B2	39	9	734	456	-10.65941	-3.09553	1.04979	4.15916	-5.24025	6.01355	3.63003	-0.12384	1.46392	-0.50041	4.15292	0.96217	3.14410	-1.48895	3.94183	-0.07463	-0.40208	3.88237	-0.94108	-0.31642	-0.45604	-0.35656	0.57246	-2.69382	0.39368	-0.42238	0.66354	-0.43801	1.83294	1.14798	-0.62442	-0.58482	-0.30637	0.38703	2.34880	-0.82850	-0.05714	-0.73091	-0.24924	-0.14004	-0.48415	0.56640	0.55460	-0.10269	2.60428	-0.70364	0.20877	0.82548	1.74532	0.28035
EPS8_rep2		0.70000		40	C	B2	39	9	517	496	-7.06121	0.34320	-2.50664	3.46648	1.17713	-7.35137	2.27656	2.35271	1.66305	-4.35657	1.64452	3.52068	0.86914	-3.01364	-1.19595	-3.06501	-0.49954	0.96830	-1.86455	-0.57194	1.20275	-0.19698	-1.53504	-0.86141	0.00616	-2.41390	-0.03735	1.21210	0.28242	-0.63912	-0.76748	-0.29961	0.71537	-0.76605	-0.41651	1.58771	-1.41458	-0.53053	0.07262	0.75378	0.82376	-1.22523	0.81871	-1.02854	0.49930	-0.22734	0.71241	0.24169	-0.04045	0.39777
OPHN1_rep3		0.90476		21	C	B2	39	9	351	547	-8.47544	2.89733	-0.87876	1.99070	-0.41289	1.81365	-2.41341	2.91219	-0.86855	0.27707	0.29169	-1.07862	2.50472	1.64999	1.31101	-5.04907	-1.98708	1.84369	-1.88554	-0.49672	0.63727	-2.46667	-1.34328	0.15819	-3.01982	-1.13114	-0.54218	0.92356	0.75317	-0.19090	0.37516	-0.12299	1.36935	0.78266	-0.62866	1.33378	-0.67596	0.09794	1.54274	-1.09742	-0.43116	-0.33640	0.78881	-0.46732	0.23103	-0.04878	0.23339	1.14277	0.50902	0.20553
LDHA_rep3		0.92157		51	C	B2	39	9	860	562	-8.25317	5.84076	0.15906	-5.75994	0.12555	2.66297	-4.32360	-0.44801	2.04917	-3.07208	-3.32625	2.85887	2.04170	-0.59221	-1.98938	0.10835	-0.01529	1.82933	-1.20169	-1.03697	3.19514	0.34052	-1.67091	-1.86189	-2.61015	-0.05356	2.89124	-1.84708	1.10618	-0.23846	0.18608	-1.27933	0.40535	1.34124	0.70988	-1.08855	0.03349	0.47993	-0.80355	0.51254	-2.23052	-0.73426	-0.00220	0.61541	-1.06688	1.01163	0.47213	-0.73780	-0.88598	0.75179
MYLK_rep2		0.96000		25	C	B2	39	9	630	666	-1.35193	5.36273	0.78117	5.22996	0.75013	-2.99891	-4.77483	-6.21968	-2.64481	-3.95054	-1.12606	0.81690	2.33615	3.98720	0.79522	2.95219	1.51966	3.21320	0.21081	-3.07803	2.18690	-0.04168	3.11733	-0.38511	-0.83596	0.09286	-2.29889	0.27244	-1.55323	0.69534	1.18812	-1.17535	0.12342	1.48230	1.29623	-0.44308	-0.31212	-1.12002	0.43545	1.82166	-0.60102	-0.36693	-0.77267	0.08777	-0.72589	0.11034	-0.21672	-0.17101	-0.00978	-1.48305
LDHA_rep3		0.97368		38	C	B2	39	9	886	699	-11.29537	-3.97816	0.78354	-0.11740	-0.06416	-0.16316	0.12327	-1.90169	0.28951	-3.29562	0.56868	2.26381	0.41838	-0.52792	1.78681	-1.60423	-1.00341	1.17584	0.86233	-3.66477	1.84548	-1.87218	-1.34353	-1.03479	0.00141	0.00746	1.75453	-1.36055	0.83654	1.05761	0.36935	-0.55894	-0.34418	-0.19304	0.28476	0.44526	-0.48252	-0.27263	0.06763	0.64863	-1.13383	0.45092	0.91605	0.03288	0.46914	0.77357	0.49289	-0.40148	0.03322	-0.07474
FLOT2_rep2		1.00000		30	C	B2	39	9	713	721	-9.71450	2.11035	0.06943	1.23760	4.36937	-2.99021	-2.99809	-2.20729	0.03768	-5.74441	1.27983	2.24769	0.64940	1.66345	1.96352	-2.28617	0.12622	0.69651	-2.05123	-2.55903	3.80619	0.34219	1.50739	-2.21811	-2.30050	-0.30466	-1.33319	-0.33628	-1.28563	-0.04434	1.52079	0.41270	0.87510	0.02378	0.86575	-0.00040	-0.56031	0.44916	0.19841	0.96457	0.29399	-1.15753	-0.92962	0.20212	-0.11915	-0.30191	-1.31359	0.30163	0.33428	-0.61601
TMOD3_rep3		1.00000		13	C	B2	39	9	314	769	-2.38038	-2.40569	7.45704	-2.96498	-4.73425	5.87678	-11.30777	-3.74524	-4.01941	0.21136	-4.89270	4.28366	2.64170	0.00507	-2.94224	-0.35851	-0.37496	1.69663	1.29673	-1.73454	1.81235	4.39459	2.33209	2.07025	-3.86353	0.41441	0.35488	-2.87119	1.49474	-0.68040	0.31388	0.34175	-0.05477	1.48468	-0.78601	0.76444	0.00612	0.31412	-0.28090	-0.66371	0.63337	0.40293	1.05078	-0.00236	0.59236	1.54044	0.17323	-0.19878	0.57251	-0.42708
MISP_rep2		1.00000		48	C	B2	39	9	594	809	-11.73874	3.90274	-3.26361	-4.04509	6.25163	1.82914	-1.91603	1.99146	2.63164	-3.92352	-3.03393	0.81591	-2.00211	-2.28389	3.07791	-0.37127	0.86250	-0.43442	0.62212	0.95106	3.89665	0.46839	-1.69404	-1.17934	-3.39230	-0.15808	-1.09737	-1.77789	-0.58834	-1.10238	0.90072	0.73222	-0.24962	0.26855	0.02000	-0.07925	-0.06835	-0.89081	0.25771	-0.98483	-0.97230	0.37759	-0.23200	-1.05497	-0.03320	1.18214	1.14058	-0.11799	-0.17911	-0.02763
TMSB15A_rep2		0.97222		36	C	B2	39	10	254	476	-10.56118	0.79576	5.00010	-1.94009	-1.43773	1.91090	-6.92809	-5.77581	-2.80860	-3.66603	0.12380	2.58446	1.19983	3.08384	0.18628	-0.55708	-0.01996	0.86554	-0.90455	-1.91741	0.35805	1.77364	1.80806	-0.18631	-2.82116	-0.31064	1.80274	-1.75487	0.57434	0.88342	1.98766	-1.38520	-0.99560	0.53456	0.70317	-0.88334	1.22148	0.20272	0.27772	1.93910	-1.59289	-1.40145	0.20291	-0.44212	-1.10435	0.29994	-0.31337	0.43437	1.35739	0.59879
IQGAP1_rep1		0.95238		21	C	B2	39	10	459	564	-8.60970	-2.63896	0.84819	4.55840	4.90986	4.18305	-7.24238	-2.44943	-4.29601	-0.84359	-5.32948	2.39332	-0.19516	-1.46344	0.89118	-0.38103	2.39320	3.07992	-0.31305	-0.46860	-1.86992	2.30749	-1.05919	-0.01257	-1.96267	1.07291	1.04686	-0.28185	1.65546	0.23645	1.40354	-1.24952	0.84353	0.53644	1.22937	-0.57825	-0.08996	-1.03986	0.16767	0.59149	0.33044	-0.19637	-0.66029	-0.03255	-0.18832	0.43794	0.62722	0.13826	0.32365	-1.03922
SNX2_rep2	RASA1_rep1	0.40426	0.34043	47	C	B2	39	10	293	579	-11.81832	-6.03752	0.23642	-4.08767	-0.36816	0.90257	0.23524	-0.49242	-0.88340	-2.06142	2.51461	2.95728	2.42068	-0.96737	0.17147	0.55743	-1.47532	-0.07404	-1.10158	-0.95264	-1.22690	2.08832	0.29461	0.72952	-0.52117	-0.26489	-0.24188	-0.07251	-0.11664	0.93226	1.08709	-0.29132	-0.31259	0.10027	-0.11604	-0.00924	-0.69032	-1.34913	0.53481	0.74042	-1.36340	0.77648	0.39436	-1.17083	-0.42808	1.57432	-0.54880	1.16543	-0.04789	-0.19961
SHROOM1_rep3		0.96875		32	C	B2	39	10	195	576	-8.41312	-6.56050	-4.65623	-5.24419	1.75839	-1.17147	2.88588	-2.04070	-1.10294	-0.72551	2.74268	1.50583	-0.18124	-3.76809	-1.82640	3.68460	0.38196	-0.16567	1.96535	-1.86634	-0.46497	1.13494	0.65657	3.37565	0.04310	-0.47297	-0.09264	-0.45733	-0.37720	0.52101	-0.58077	0.52795	-1.96292	-0.93752	-1.63999	-0.56568	-1.02500	-0.35272	1.26883	0.41810	-0.39538	0.95361	0.12019	0.05984	-0.14764	-0.08842	-0.70849	0.11599	1.51078	0.23619
LMNA_rep3		0.88889		18	C	B2	39	10	829	633	-15.59920	3.34179	-3.18795	2.11644	4.39838	-0.63674	-1.53711	1.55150	-1.10328	-2.81981	-0.80662	0.96635	-0.27361	1.54695	4.81439	0.27872	1.63982	2.69800	-1.83070	1.02838	1.27687	2.31472	-0.95897	-0.88769	-1.02692	-0.96899	0.46734	1.37773	0.97782	-0.56300	0.31038	-0.51264	0.22529	0.57506	1.51786	0.36165	-1.78573	-0.26243	0.62875	0.50192	0.58844	-0.65632	0.74709	-0.37321	0.27185	-0.22361	-0.07858	-0.27488	-0.50456	1.06740
TSC1_rep2	SNX2_rep2	0.44262	0.32787	61	C	B2	39	10	279	706	-14.05843	-2.84446	0.89578	-3.11488	-6.71795	5.45116	0.06995	-2.26926	0.39865	-0.04017	3.28742	2.83351	0.09391	1.48907	5.38682	-0.96373	-1.39858	2.09509	-1.58054	-2.34413	0.67696	0.32443	-1.45659	-1.14596	0.58878	-1.29741	0.10729	-0.66121	1.21035	0.32603	0.70578	-1.75281	-0.65049	-0.41901	1.36355	-0.28796	-0.90394	-0.41784	0.55235	0.10366	-1.01237	1.30181	0.38733	-1.94080	1.66322	-0.21414	-0.54240	0.89960	2.57121	-1.49764
TMSB15A_rep2		0.95238		21	C	B2	39	10	627	719	-13.00129	-0.88748	-1.07460	3.41093	-2.52913	6.55962	-0.59041	0.63206	-2.20187	1.38935	1.87198	0.71447	0.29464	-0.67368	4.50392	-1.32396	0.15033	3.32758	-2.45556	0.76158	-0.50318	0.16523	-0.28863	-2.05079	2.24913	-0.67409	0.96072	0.05282	2.39051	0.24566	0.24835	-1.16155	-0.89007	0.65323	2.86374	-0.57824	-0.21445	-0.72498	-0.37106	0.69404	-0.12717	0.74997	-0.28005	0.26303	0.59473	0.90661	-0.24414	-0.30066	2.53551	0.38993
TMSB15A_rep2		0.97619		42	C	B2	39	10	371	689	-10.01087	2.80889	-0.50010	-3.47673	-3.44534	-0.04646	-2.21775	2.45186	0.37094	-2.00105	0.89420	1.16624	-0.14072	0.85188	1.50622	1.17075	0.85384	1.26282	0.22497	1.54531	0.12513	1.77751	-1.28322	1.93120	-1.27594	-1.37061	-0.75623	-0.67721	-1.39216	-1.09241	1.06560	1.46437	-0.57643	1.17079	0.11032	-0.55265	-0.07379	1.00363	-0.69684	1.40564	-1.06336	-0.96575	-1.57795	1.35685	-0.15017	1.53212	-1.05808	2.38622	-1.63158	-0.21070
TMSB15A_rep2		1.00000		22	C	B2	39	10	724	749	-12.06474	-5.16563	1.47242	0.80538	0.65524	1.16572	-1.07114	-2.83147	-3.32017	1.38246	1.13055	1.10913	-0.39925	-0.54193	3.32548	1.92502	2.31799	2.04256	0.24369	-1.35510	-3.04986	3.15544	-0.34410	2.22494	-0.43805	0.03653	0.46475	0.08415	0.65894	0.26675	1.09950	0.95963	0.46636	-0.06857	-0.10357	-0.21471	0.07847	-0.20068	-0.11408	0.74718	0.37365	-0.05782	1.59697	-1.11073	2.00420	0.51032	-2.46720	-0.28990	-0.31374	-0.06813
SLC9A1_rep2		0.95699		93	C	B2	39	10	191	848	-10.72083	-7.50174	17.41362	-5.59638	-8.52289	-3.47293	6.00067	9.66046	1.55928	-3.03528	0.36862	-0.34545	-3.82206	1.49831	1.82246	1.62553	-2.51737	1.41315	1.74528	-5.60581	-0.98399	2.52014	-0.46031	-2.80419	-5.06498	-4.75352	1.36158	-3.03857	1.60928	-0.05729	0.78608	-1.85936	2.30039	1.20088	1.17484	0.49525	1.10559	2.29017	1.32318	-1.35206	-0.73022	1.49431	0.44666	0.26097	0.09005	2.90324	0.97339	-1.41323	-0.65568	0.78164
ARHGEF2_rep3		1.00000		23	C	B2	39	10	483	834	-9.32956	2.09683	-0.58653	5.95640	4.26755	0.40789	-5.81929	-3.34439	-0.90200	-2.96722	2.52771	3.83033	-1.56550	1.03034	3.54372	1.87406	-0.62298	1.36681	-1.01456	-0.03553	-0.55890	2.52717	1.55068	-2.83480	-0.78061	0.77876	-0.58498	0.20194	-0.98209	-1.39261	1.95756	1.40195	0.21768	-0.01576	1.02762	0.54176	-0.62327	-0.83058	-0.32909	0.43543	0.53940	-0.25326	-0.61431	-0.41852	-0.87147	-1.46581	0.01364	0.48207	-0.29531	0.96071
TRPV4_rep1		0.88889		36	C	B2	39	10	671	861	-10.30750	-6.89296	0.44167	0.72154	-1.71566	-3.23473	3.04482	1.15859	-2.38251	0.38602	1.56738	0.82048	1.31260	2.49255	0.11628	-0.96878	0.52037	-0.20501	-0.28732	-1.57045	1.30979	-0.24721	1.31032	-0.94367	0.72933	-1.78027	1.44009	-0.45121	0.78193	1.80573	-0.59550	0.81535	-0.72368	0.98177	-0.35779	-1.36860	0.33219	-0.96505	-0.54992	0.14394	-0.86989	-0.44600	0.26617	1.48709	-0.64948	-0.85156	-0.65392	-0.07508	0.07443	-1.82380
MYO10_rep2		1.00000		9	C	B2	39	11	491	274	-9.57394	-1.35242	0.04883	3.04422	0.42819	-0.55060	-4.40612	-1.72038	-0.88823	-1.78465	1.30128	1.91060	0.12661	4.25415	1.06649	-2.69473	0.88743	1.27464	-0.55829	-0.29143	-0.68033	-3.16048	-1.71671	1.69555	0.21032	0.71881	-0.17734	0.20633	-1.61316	0.34392	1.79447	0.39149	-0.19528	1.17739	1.07729	-0.37305	0.67687	-0.34708	0.99786	0.91320	1.27180	0.62331	0.10103	-0.66356	0.55117	0.55454	-0.27906	1.60740	0.33770	-0.82826
CYTH3_rep1	CDC42_rep3	0.48000	0.48000	25	C	B2	39	11	347	327	-4.25252	-7.77524	-7.99828	-1.85810	2.70127	-1.86266	0.76308	-3.58555	-3.18005	0.68460	6.61308	2.12340	1.88935	0.42798	-5.51017	4.87264	-0.30946	1.72235	0.56072	-3.34649	-2.90097	-0.69847	1.17780	1.87864	0.88702	0.91713	-0.33318	0.29154	-0.14127	0.05081	-0.92892	-0.20204	-1.33018	-1.73421	-0.73054	0.03408	-1.14201	0.02554	-0.78500	0.72063	0.58381	0.79976	-0.29292	-1.25507	-0.49632	-1.65758	-0.55223	-1.19521	-0.05497	0.72307
WDPCP_rep1		0.96154		26	C	B2	39	11	255	330	-13.92759	-10.14051	3.43150	6.01630	1.46686	-3.75665	2.60134	5.90453	-2.03280	-0.18200	0.65738	1.87878	1.39301	2.69068	2.16812	1.59030	-0.44564	1.23876	0.74877	-2.47805	-1.62265	-0.79809	1.83054	-0.71335	1.64508	-1.25028	0.42898	-0.97190	0.67973	0.02588	-0.93788	0.77884	1.68074	-0.00877	0.85380	-0.39157	-1.07502	-1.07485	-0.68826	0.00242	0.19564	0.53382	-0.64917	0.35997	0.85382	0.17898	-0.45111	-0.01439	-0.38339	-0.22003
MYL12A_rep1		0.92000		25	C	B2	39	11	678	561	-9.76929	-4.13874	3.17076	4.36506	2.08525	-1.52273	0.06764	0.83601	1.84108	-2.67282	1.63140	1.03094	2.48215	2.12951	-1.36228	-3.50067	-1.30639	0.17966	-1.29076	-2.13504	-1.30560	1.94086	-0.64601	-0.23925	-0.49183	0.12218	-0.41362	-0.27738	-0.42071	1.03458	0.03999	0.04407	1.15327	0.09919	2.43433	-0.79116	-0.47794	-1.39192	0.26017	0.46341	-0.20341	-0.32919	0.05224	-1.01960	-0.39872	-0.41428	0.81115	1.03799	0.78327	-0.82939
MYO18A_rep2		0.96000		25	C	B2	39	11	178	561	-10.23172	-8.15565	0.17225	1.53491	1.04973	1.62651	-3.81005	-0.44865	-3.68118	0.85790	0.43085	3.36948	2.03343	1.36032	0.30101	-1.49796	-0.73992	-1.26898	0.43231	-1.03106	-0.70294	-2.13023	0.92608	-0.96587	0.46846	0.53038	-0.09127	1.09609	-0.81392	0.11460	0.64511	-0.93847	-0.38865	0.43458	1.45652	0.00192	-0.38641	-0.82452	-0.64812	-0.06435	0.64060	-0.23898	0.30283	-0.42110	0.03757	-0.70579	0.16616	-1.63276	-0.91979	0.66340
ROCK2_rep1		1.00000		22	C	B2	39	11	530	570	0.84886	-2.57916	-5.29697	2.68397	2.81260	4.07374	-1.67008	-0.81473	-5.27421	-4.60344	-0.16521	3.81486	-1.02266	-0.00038	-2.19725	-1.58113	-0.98928	4.63248	-0.62586	-2.54198	0.32039	-1.25380	-3.33312	0.52230	1.97863	1.25395	1.53797	2.04960	-0.01640	-1.34201	0.41920	-1.17918	-0.29921	-0.05106	0.40433	-0.67851	-0.75520	-0.55128	0.72662	0.35741	-0.09952	0.56412	-0.30338	-2.09101	-0.90941	0.74652	1.17870	0.01045	-2.20524	-0.05261
SEPT11_rep2		0.79630		54	C	B2	39	11	430	620	-2.59639	1.03529	3.03026	4.99387	-6.28714	-5.43435	0.91684	5.95512	-0.10604	-0.04039	-2.81052	1.64593	-1.29485	2.59279	-1.44511	-2.15980	0.36709	0.59443	0.42766	0.39679	1.98615	-0.70280	-2.25869	-2.09272	-0.40043	-1.12425	2.32637	-1.83002	0.97054	1.31437	-1.25595	1.48665	0.82507	0.69674	0.87246	-0.35821	0.31981	-0.07145	-3.01775	-1.01403	-0.62570	1.96645	-0.85531	-0.30686	-1.18528	0.05314	2.62783	-1.44694	2.14310	1.25979
PPP1R9A_rep3		1.00000		36	C	B2	39	11	654	660	-3.98254	-3.37021	2.85562	5.58419	3.25323	-1.07813	-0.09016	1.81492	-2.19576	-3.54694	-2.29849	-0.40434	0.14527	-1.02919	1.07035	0.24746	-0.30074	1.47569	0.89186	3.69683	0.13616	-0.38426	-0.57491	0.65454	-1.32801	0.26132	-0.88463	-1.61654	1.47911	0.79493	-0.71015	0.36768	0.61707	0.56942	0.46459	-0.54844	-0.97335	0.45048	-0.74237	-0.81427	0.40447	-0.06773	-0.41834	-0.36888	-0.16204	0.46658	0.52948	0.95798	1.25332	-1.47009
MYO18A_rep2		1.00000		36	C	B2	39	11	199	707	-5.94438	-3.54738	-3.33952	1.32577	-2.29277	2.84440	-2.42552	3.43766	-2.59989	0.69738	-0.75760	1.51655	3.21019	-1.64185	-0.93941	-0.40066	-0.66850	-0.66045	-0.41361	1.02223	-1.35695	1.71065	-0.83840	-1.04471	1.00206	-0.51218	-1.78274	-0.23393	1.07587	0.87522	1.62355	-0.72401	0.23242	0.02998	0.20042	-1.55372	1.18408	-0.00537	0.23281	0.18624	-0.60511	-0.54722	-0.29966	-0.58224	0.30208	-0.35940	-0.66823	-0.39190	0.62481	-1.48006
FHOD1_rep2		0.57692		52	C	B2	39	11	918	748	-1.62148	0.18449	-3.45273	7.93457	-0.44741	-5.40680	1.64612	1.94721	4.22692	-3.91974	0.18418	4.44986	1.08965	0.42097	-2.26242	-2.58578	0.58071	1.05020	0.56882	0.90362	-0.55567	-1.60548	-1.29433	-1.07777	0.59820	-0.86025	1.35272	1.01482	2.49482	-0.03632	-1.20979	-0.12198	0.06047	-0.12841	-0.67153	1.39612	-0.48973	0.36506	-0.87919	-0.12046	0.61945	0.73317	0.05981	-0.39138	-0.16313	-0.05639	-0.20047	-0.58426	1.04544	-1.08540
ARHGAP44_rep3	TAGLN_rep3	0.51515	0.45455	33	C	B2	39	11	752	830	8.42299	2.84079	-2.20428	-1.82345	3.56094	-2.25163	5.56655	-2.43893	-7.34983	4.01396	0.76422	-2.97027	-3.93838	2.19021	-2.66487	3.41463	0.46343	0.51949	-4.15584	-4.09530	-0.58224	-0.69292	-4.19644	-3.60404	-1.72636	0.02380	-1.42222	0.35848	0.10780	0.99939	0.60491	2.58723	-0.70846	-2.92927	-1.47581	-1.38423	-0.74095	1.18539	1.40870	-0.34248	0.22260	1.14949	0.18233	-1.27300	-0.79251	0.81149	-0.52711	-1.23736	0.02204	0.34287
MSRB1_rep1	CSRP3_rep2	0.62963	0.37037	27	C	B2	39	11	245	869	-10.98775	1.89536	-5.55809	1.66137	1.37626	1.48100	-1.39499	5.70789	-1.21650	0.78817	-3.79008	1.46233	1.25614	1.95067	-1.62083	1.79913	2.66819	1.65280	-1.25639	-0.07048	-1.38008	2.51653	-1.72311	3.71505	-0.52933	0.87215	0.48319	-0.84454	-0.34974	-0.04627	0.34633	0.12260	-0.18449	2.45433	2.22140	0.83774	-0.84133	-1.49679	-0.10367	-0.72195	-0.59328	0.03612	0.43798	0.41614	-0.40083	1.74882	-0.34058	0.87758	0.46475	-0.66241
CAPG_rep3		0.95455		22	C	B2	39	11	435	892	-12.67327	-1.62017	0.42279	9.15443	2.17778	1.84888	5.75572	9.11452	-2.23020	-2.04047	-2.55162	0.58562	-0.24822	-2.13342	4.77956	-1.11362	-0.22657	2.23314	-2.00930	1.40395	-1.74763	1.96042	-1.30022	-2.97228	1.60571	-0.99858	0.54428	-0.14929	3.05758	0.42042	0.04796	-0.09516	-0.34427	0.45222	1.64611	0.58208	-1.63085	-0.31464	1.23612	-0.15703	-0.98923	0.53831	0.83456	-0.33007	-0.06011	0.72518	-0.00676	-0.11396	0.68549	0.07982
CONTROL_rep20		1.00000		6	C	B2	39	12	358	178	0.81996	9.96027	3.87549	0.00626	-2.51842	-1.94938	-1.88108	9.33236	-0.27230	2.33168	-2.70052	-2.55125	-3.06431	0.65695	-0.78070	4.88297	0.96100	1.51139	-5.03071	2.19700	0.12072	-1.84229	-0.10240	-3.00237	-2.80231	-0.07246	2.69325	-1.56989	-0.40568	-1.08218	-0.46184	0.53709	1.59476	-0.51666	0.32923	0.26778	-1.85169	2.98231	0.72277	1.10312	1.64605	2.88558	-1.33740	-1.19386	-2.34239	2.03253	0.54155	-0.14903	0.44228	-0.29293
CONTROL_rep20		0.94444		18	C	B2	39	12	612	482	-11.43125	-1.55437	-4.67677	-7.29143	1.54807	3.71948	1.39667	2.78707	-0.58314	1.88566	0.33261	-1.93548	0.03199	0.28057	-1.09501	0.92035	1.00203	-0.31005	0.59198	1.46490	0.72105	1.21145	-1.20405	-0.68817	0.23924	-0.59855	-1.14419	-0.69797	0.11600	0.77984	1.30711	-0.00605	-1.37916	-0.28531	-0.59680	0.95167	-0.31844	0.63741	0.48976	0.73978	0.65197	0.90598	0.60442	-0.63092	0.43479	0.89783	0.16941	-0.58218	1.01810	0.31993
CONTROL_rep20		0.82609		23	C	B2	39	12	712	480	-7.02050	-0.59131	1.26349	-5.29016	5.51669	4.78862	-4.92171	-2.54899	-3.87929	1.13928	-0.90269	-0.71027	-1.94402	-2.29846	0.41593	2.93953	1.52221	-1.20613	-1.20533	1.10568	0.19687	0.45661	1.60584	-1.19979	-0.11906	0.03979	-0.27294	1.02211	0.62414	0.92920	0.98397	-0.70581	-1.21433	0.78162	1.25211	0.93736	0.65393	0.64168	-1.60956	0.14952	0.14259	1.10786	-0.54677	-0.29741	0.34578	1.31228	-0.46855	-0.31958	0.74371	0.32684
MPRIP_rep1	ARF6_rep2	0.47059	0.41176	17	C	B2	39	12	339	576	-2.79972	9.77195	7.64636	-8.06676	-0.88266	2.36513	-2.86442	1.50478	0.70032	2.81738	-3.19978	-0.03165	-4.93002	0.81968	2.43552	4.97671	-0.13750	1.17474	-0.73291	-4.20966	-0.73163	-0.57970	-1.13756	-1.72024	-2.33787	-0.47138	0.70880	-0.76628	-1.47059	0.18792	3.11307	0.37930	-0.40995	-0.18357	0.20957	-1.60058	1.41913	1.29614	0.41302	-0.11225	1.77857	-1.15783	0.24066	0.21610	-2.33310	-0.55047	-0.11223	-2.02442	0.98022	0.33052
RASA1_rep1	WIPF1_rep2	0.61111	0.38889	18	C	B2	39	12	679	631	-8.06554	3.47206	0.61031	8.44379	3.51144	3.70071	-0.55449	4.82542	-1.12385	-0.07642	-1.91609	-3.84655	2.62413	2.24257	3.23203	0.54128	3.25995	1.91438	-3.14412	-0.55528	-1.43874	-1.26800	-2.47114	1.54530	-1.12888	-0.39132	-0.63017	0.76663	-1.15949	-2.68541	0.63670	-0.39658	1.78889	1.95443	0.01579	-1.09621	-0.34281	-2.50971	0.28374	0.00072	-1.63640	1.67706	1.54017	-0.30351	-0.94207	1.17952	0.86258	1.27607	0.86351	0.84496
ARF6_rep2		0.82258		62	C	B2	39	12	329	671	-4.48352	-1.56813	3.66652	2.10837	-7.68221	-0.93220	2.82075	-1.50037	3.28225	-3.87956	2.79860	1.62281	0.55065	-1.41956	1.20210	0.03786	-1.90660	1.29039	-0.68881	4.09857	-2.61247	3.22222	-1.79844	-0.51851	-1.12413	-0.61056	1.70714	0.25143	0.80659	1.46321	-2.32616	-0.94044	0.40530	-0.41054	1.43244	0.01457	-1.22187	-0.50366	0.78203	-0.63315	-1.02469	-0.15288	1.11040	0.18283	0.91723	0.70687	-0.50209	0.15100	0.28191	0.23171
ARF6_rep2	PARVB_rep2	0.61364	0.36364	44	C	B2	39	12	403	722	-8.53221	-7.37181	4.08067	2.15316	-1.07271	-0.44865	3.53153	-2.64977	-0.21350	0.17295	2.05828	-0.57864	0.33376	-1.16043	0.74914	0.77723	1.23853	-0.23218	1.36765	-2.08850	-2.29692	-1.86918	0.44702	1.63082	-0.62166	-0.08101	0.30288	1.40909	-2.22562	0.18079	0.57519	0.28906	0.27544	-0.39864	-0.48934	-0.89670	-0.71740	-1.53323	-0.19984	-0.73507	-0.77322	-0.34005	1.25737	-1.07223	-0.69692	0.09871	-0.95816	0.81988	-0.00489	0.19899
PLS3_rep3		0.93103		29	C	B2	39	12	278	731	0.76673	-4.43526	-0.09033	0.86822	-6.70687	5.02140	9.00949	-0.48383	2.27606	-0.23191	-1.21599	2.53497	-0.68740	0.64195	-1.15336	3.44247	-2.02904	1.93638	-1.48233	1.32043	-1.12951	-1.64572	-0.04248	-2.14546	-0.61420	0.16726	0.77397	3.09809	-0.55793	0.01553	0.25622	0.32052	-0.71113	-0.23821	-1.46406	-0.99647	-0.52835	1.95756	0.80068	1.05518	0.09061	1.45169	-1.29580	-0.84448	-0.48731	0.33211	1.47068	0.06564	0.36497	-1.24468
FAM171A1_rep3		1.00000		24	C	B2	39	12	413	819	-14.27486	-5.67769	-1.89606	6.22370	6.77306	-1.44358	3.61069	4.74270	-2.70757	-2.50617	-3.83512	-0.31501	3.03493	-0.59802	4.06145	0.99444	0.99350	2.95961	0.45181	0.28945	-3.34419	1.81675	1.60289	-0.48819	0.34926	0.04640	0.35752	-0.00179	1.63053	-0.50965	0.22725	0.32363	0.38289	0.27771	0.28097	0.01615	-0.83343	-0.43542	0.05317	0.36238	0.55069	0.62812	0.02202	-0.22414	-0.01546	0.25015	-0.53314	-0.92278	-0.31097	-1.11511
MPRIP_rep1		0.82353		17	C	B2	39	12	560	829	-8.71994	6.84367	-0.56255	-1.47181	-1.26472	-0.16538	-0.95964	7.89297	3.16949	-1.39110	-0.56477	1.27065	-1.20694	0.64363	3.88267	1.92618	-1.37974	1.83856	-0.53641	0.23412	0.12773	-1.30828	-2.80206	1.33188	-2.99376	-1.56117	-1.35372	0.91446	-0.35629	-0.05259	0.81683	-0.25685	0.59747	1.47872	-0.37879	0.02444	-2.12405	1.81226	0.78393	-0.02502	0.40667	-0.77162	-0.67790	0.14209	-1.04623	0.99207	-1.37979	0.56897	1.30563	-0.17174
PKD2_rep2	MICAL1_rep3	0.47826	0.47826	23	C	B2	39	12	944	914	-16.32521	-5.00884	-2.15961	-1.65725	2.01845	3.96595	2.58656	-0.36748	3.20079	-0.90851	3.30376	0.40225	1.69215	0.59691	2.95282	-0.98194	-1.57140	0.53548	0.20044	-1.92058	0.14532	-2.09338	0.86005	-1.53960	0.53085	0.05746	-0.02892	-0.06848	0.95640	0.83376	1.21386	-1.07523	-1.20282	0.75815	0.89967	-0.06491	-0.04494	-1.00982	0.24792	-0.14839	-0.59911	0.35686	-0.15661	-0.48374	-0.11383	0.97496	-0.86099	0.54133	1.32137	0.29748
FAM171A1_rep3		1.00000		33	C	B2	39	12	485	899	-15.65507	-6.44674	0.47394	3.91591	4.20112	0.43306	1.38753	3.61560	-1.97715	0.51752	-3.36036	1.12131	2.30790	2.84558	5.99853	0.52729	1.70409	0.68524	2.40324	-3.18316	-1.06210	-0.45521	0.01912	0.57828	0.40143	-0.35929	0.24427	0.35822	0.61498	-0.85980	0.41108	0.85247	0.59335	0.72576	0.00118	-0.60822	0.37048	-0.64076	0.49756	0.24204	0.41228	-0.17573	-1.19951	1.23487	-0.53301	-0.56559	0.19373	1.40665	0.37500	0.32847
MYH14_rep1		0.69231		13	C	B2	39	13	895	493	12.44832	-11.20245	-5.94549	5.30500	1.25366	5.32128	1.70098	-1.35502	-1.35302	4.61479	-2.74443	1.40941	-1.07761	2.84660	-0.37835	6.09253	-1.57218	0.73988	-1.60743	1.19054	-0.43333	-1.03663	-3.20913	-1.01323	3.42227	3.16389	0.23226	0.83447	0.56117	-0.27275	0.17339	0.18562	0.20227	1.35209	0.57354	0.12925	-1.18082	0.28832	0.61882	1.18081	-1.80642	-1.20485	-1.13653	0.15986	-0.37676	-0.12286	1.46190	1.35419	0.22248	1.34231
CLASP1_rep1		0.96154		26	C	B2	39	13	794	505	-4.75197	1.84122	6.98035	-1.51577	-4.74064	0.34171	-6.35544	-3.93799	0.60849	0.52115	2.57596	-1.25151	0.89159	5.13869	-0.24650	0.92286	1.95752	-1.77024	-0.02559	-0.22724	0.45481	1.47498	2.86541	2.20171	-2.31697	-2.12226	-2.03885	-1.50540	0.51586	-0.75917	-0.38003	0.44721	0.79887	0.63404	-1.96054	-1.26565	0.10989	-1.37883	0.01631	-0.55767	-0.32777	-1.16653	-1.16873	0.17818	-0.08744	0.24404	-0.35864	0.15833	-0.73446	1.99484
IQGAP1_rep1	CDC42EP3_rep1	0.58824	0.35294	17	C	B2	39	13	190	519	-10.79107	5.58619	-6.90542	-3.21868	-1.83130	0.11622	0.05243	1.90593	1.49083	-3.24771	1.03515	-0.79418	1.95197	5.28996	0.12781	-0.97704	-0.48796	-0.53512	0.82424	-0.14761	3.21292	3.00505	-2.49784	-0.10396	-1.94606	-0.26547	1.60523	-2.44756	-1.02269	-0.70851	0.38560	-0.10117	0.11054	-0.61644	2.78730	-0.86168	-0.36283	-0.35877	-1.13302	-1.07526	-0.94173	2.11421	-1.64015	2.68901	-0.38924	0.50757	0.62511	-2.21402	0.21500	0.42446
SWAP70_rep3		0.75000		28	C	B2	39	13	935	603	-5.98579	-7.68809	0.24022	2.94809	4.83867	-3.76166	3.80367	1.81608	-4.36213	2.35880	1.41212	-1.48549	-1.03077	-0.25561	-1.61436	1.25145	1.11867	-1.37108	-2.40899	-2.23644	-0.00770	0.19789	1.16118	0.95283	-0.71061	0.23130	-0.29551	0.24191	-0.57322	0.16159	-0.77747	1.12880	0.12603	-1.04263	-0.49541	-0.98665	-0.50100	-0.51433	1.07952	0.21980	0.11254	1.47044	-0.55825	-1.13465	-0.76854	-0.48965	-1.40332	0.50158	1.12328	0.84376
IQGAP1_rep1		1.00000		18	C	B2	39	13	367	629	-0.97858	-2.59667	2.93696	5.26623	-0.17478	-3.32375	-2.69896	-0.86439	-4.86350	-5.45997	-0.91682	1.32600	2.42671	1.59703	-1.21402	1.89877	-0.46500	-0.07500	1.20295	2.15301	2.04982	-1.32824	1.45884	1.48334	-1.77370	-0.78130	-0.83883	0.73129	-2.86074	0.08328	1.20836	1.35557	-0.66671	-0.38531	-0.34165	-0.20816	-0.29920	0.12733	0.17245	0.12982	1.27535	0.41731	-0.28607	-0.19644	0.62055	0.93536	0.55140	1.18537	0.30988	0.00695
IQGAP1_rep1		0.65385		26	C	B2	39	13	267	658	-12.56286	1.91287	10.05340	-9.88566	-4.32341	-0.10598	-1.42674	1.23253	0.48388	-2.79371	2.83760	2.53270	-2.86908	1.88673	-0.35336	2.02483	0.01223	4.25849	-1.52719	-5.62873	-4.72890	6.50289	-3.40740	-0.52770	-3.77618	-2.81215	0.55130	-1.56493	-0.85878	-1.17632	0.54088	-0.35552	2.19285	0.10960	1.68140	-0.68961	-0.28575	0.45688	-0.88813	-0.63914	1.01110	0.45568	-2.52661	0.08309	-1.19245	-1.77884	0.44364	-1.09191	-0.44352	2.71448
INPP5K_rep3		0.77778		18	C	B2	39	13	747	713	-3.05385	1.86689	4.83032	-2.08645	0.96173	4.54441	-9.05145	-3.65019	-6.93986	3.81721	-3.30820	1.31647	-3.62924	-1.96459	1.30505	3.22571	1.75914	-0.85969	-1.77623	0.39828	0.74326	-0.76595	0.16542	-2.19161	1.81840	0.66346	0.91003	0.88150	0.54710	0.14250	0.49183	-1.97193	-0.39299	-0.99363	3.29598	0.65951	-0.06770	-0.32017	-0.39880	-0.09182	0.08645	-1.04368	-1.95346	-0.34710	0.76597	1.10360	-0.87035	0.44583	1.63909	-0.44346
ARHGAP31_rep2		0.91111		45	C	B2	39	13	390	811	-10.33669	2.25406	-0.77965	3.04606	-3.36213	0.35865	-6.40635	-1.41773	-0.28685	1.34421	2.00804	2.31149	-0.12315	1.42982	3.88854	-0.02979	1.98922	0.56322	-2.12261	-0.13766	-0.95539	1.87228	0.07775	2.74546	-0.99008	0.20309	0.32848	-0.54363	-1.09250	0.06064	0.85670	0.31315	0.24931	0.80888	1.62883	-1.57555	-0.29955	-0.81902	-0.37130	1.14007	0.97130	-0.63300	-0.05013	-0.65134	-0.55883	-2.40434	-0.44561	-0.32341	-1.81822	-1.54700
MISP_rep2	PSTPIP2_rep1	0.53488	0.46512	43	C	B2	39	14	763	336	-2.75840	6.29699	-2.76921	0.96020	-4.03952	1.12424	-3.93468	-4.43975	-1.20212	1.08320	-2.97043	0.97180	4.76262	2.86426	0.88309	4.94382	2.39243	1.62642	1.80368	-5.05775	-0.51042	4.83379	1.93266	3.69950	-1.14164	-0.47637	1.06764	1.35860	1.08081	0.04224	0.56034	-1.74247	0.51991	0.04271	1.89518	1.89927	0.70472	-0.22530	1.22659	-0.25586	1.52384	1.01542	1.21515	-0.87308	1.62029	-0.55094	-0.66066	0.98276	1.14311	0.44732
PSTPIP2_rep1	MISP_rep2	0.61538	0.38462	39	C	B2	39	14	635	403	-5.68476	7.71122	-3.87811	-0.28964	-2.49783	0.98945	-2.01489	-2.47340	1.59612	-1.23422	0.89585	-1.73944	3.43103	2.45795	-0.33689	1.33642	0.35124	1.40108	-1.10289	-1.10047	0.83385	2.09429	1.30623	1.81381	-2.74372	-1.05293	-1.67179	-0.25530	0.46757	0.27072	-0.82486	-0.86372	-0.05915	1.25911	2.19721	-0.62421	-1.90863	-0.91228	-0.24849	2.42442	0.83013	-1.73514	0.37521	1.83410	-0.15920	1.05567	-1.18244	-1.43756	0.32198	-0.74172
MYL6B_rep2		0.97368		38	C	B2	39	14	757	439	-9.09114	-3.79782	7.86209	-3.48137	-6.19670	1.61920	-4.59223	-4.06737	-0.56956	-1.36599	1.30567	4.21622	0.17081	1.40967	1.14111	-2.17504	-0.11986	1.80202	-1.39793	-0.85029	-1.05413	0.00854	-1.24703	0.68466	-1.24694	-0.55219	0.65340	-2.13402	1.05885	1.63702	1.01502	-0.29572	0.24323	1.47729	-0.17271	0.04353	0.90750	-0.15112	-0.89425	0.84616	-0.83349	-0.01540	1.81418	-0.91068	0.17642	1.05874	-0.32068	0.26945	0.45448	0.26540
PSTPIP2_rep1	MISP_rep2	0.60976	0.36585	41	C	B2	39	14	586	497	-7.20889	4.17361	-2.08089	-4.10815	-2.91899	2.39705	-2.80517	-4.34862	0.09260	-1.06110	3.12484	0.92603	1.48255	-0.34614	1.69293	0.49719	-0.29278	1.15714	-1.08732	0.46419	0.76844	2.23545	1.57099	-0.63035	-3.45829	-0.70900	-0.59328	-0.35522	-1.13933	-0.25084	1.43983	2.19768	-1.09161	-0.68706	0.74952	1.15716	0.20612	0.45271	-0.23241	-0.43740	0.48744	-0.70604	-2.12735	1.03387	0.17923	-0.44719	-0.06376	0.78389	0.49299	-0.38993
TWF2_rep3		0.91489		47	C	B2	39	14	448	563	-8.51387	-0.99076	8.11186	-5.37706	-7.73712	-1.97903	0.77730	5.91163	-3.45129	-2.70561	-4.57769	1.85108	-1.37083	1.31575	-0.49657	-1.20298	-1.91382	5.12423	0.85373	-3.11347	2.98372	-0.01003	-1.38371	-4.09503	-0.70996	-2.25256	1.10716	-1.81253	-1.65077	1.29514	3.71123	-0.78827	1.86845	2.05859	2.35164	0.12106	1.35846	1.28420	-0.03587	1.10288	0.69773	1.03585	-3.24965	0.99643	-0.29411	1.87786	-0.62955	-0.32945	0.65229	-0.33004
PTN_rep1		1.00000		15	C	B2	39	14	298	498	-6.12742	-1.28856	4.19955	2.63572	-2.70701	-2.61037	-4.50629	-2.58275	-2.89804	-3.13458	2.45898	2.05255	0.29403	0.39627	1.31291	1.65217	1.91499	2.46729	0.54823	0.33384	-0.78930	1.82036	-0.55640	0.90316	-1.99473	-2.00754	0.55009	1.69338	0.43028	-2.08813	-0.55602	0.56337	0.45477	-1.13131	-0.30338	0.27662	0.40106	-0.02992	0.50796	0.79776	-0.25928	0.16508	0.74141	0.43042	-0.80518	-0.28916	-0.04537	-1.49305	-0.19556	0.47008
PSTPIP2_rep1	MISP_rep2	0.51064	0.34043	47	C	B2	39	14	655	579	-9.10286	1.14505	-3.78636	-5.27711	-6.69123	3.98345	-1.38258	-0.73192	4.43785	4.01429	3.85655	3.84373	0.59268	-0.47630	0.14524	-2.16937	2.05583	0.21453	-2.03842	-2.57976	-0.50334	2.35398	-3.07585	-2.67683	-1.46962	-0.63131	3.26320	0.92655	-0.49579	-1.74563	0.32066	-0.40657	0.55151	0.52809	0.88215	-0.91510	0.47674	0.19584	1.05066	3.74974	0.00804	0.44019	-0.21532	0.13456	1.53037	-0.27926	0.95211	2.75992	-0.66008	0.67533
PIP5K1A_rep1	MICAL3_rep2	0.44444	0.33333	63	C	B2	39	14	834	610	-12.66458	-3.09388	5.88521	-5.53846	-3.51548	-0.69566	4.61861	0.45297	3.50446	0.22263	3.76533	0.34564	0.18415	1.29876	2.19644	0.70047	-0.54640	0.53487	-0.66934	-4.21196	0.16136	2.12522	0.27194	-1.37559	-1.44464	-2.12737	0.33957	-0.99662	-1.43390	1.38370	0.46686	-0.94586	0.46139	1.04792	1.78124	-1.45627	-1.12499	-2.43911	-0.36666	0.80250	0.58349	1.01789	-0.17979	0.49304	-0.95783	0.08288	0.05105	-1.14779	1.26458	-0.77646
TNS1_rep1		0.92308		26	C	B2	39	14	776	737	-13.18321	-2.15132	-0.67804	0.57258	-1.45922	1.78628	4.86011	-2.50578	0.76868	-2.89281	0.88822	1.86782	0.35975	0.41609	4.65636	-1.11322	-0.42071	1.68085	0.35408	-1.04329	0.97139	2.20335	-0.34912	-0.93565	0.29538	0.43481	-0.59718	-1.14318	0.05581	1.22942	2.01372	-0.29174	-0.74183	0.85212	0.08843	-1.79596	-0.53517	-0.52444	-0.82105	1.76938	0.35342	-0.97638	0.59478	-0.32125	-0.44493	0.21811	-0.54666	0.10491	-0.15840	-0.59290
SHROOM1_rep3	PDCD6IP_rep2	0.54762	0.35714	42	C	B2	39	14	688	752	-13.03658	-4.58590	-0.68083	-2.29804	0.05082	0.49034	2.77552	1.59826	-0.06258	0.92231	-2.21768	0.71248	2.55959	0.53205	2.34474	0.33589	2.89361	1.32902	1.37239	-3.43368	-0.48302	0.31792	-0.14798	1.15261	0.59943	-0.67166	0.50583	-1.29072	0.37229	0.35812	-0.18211	-0.91345	0.19729	1.54272	-0.05295	-0.46792	-1.32692	-0.31919	-0.46403	-0.02952	-0.55742	0.56504	1.10362	1.94049	0.22798	0.38546	-0.00514	-0.17998	0.19494	-0.81500
TNS1_rep1		0.78947		19	C	B2	39	14	749	805	-11.41286	-4.48827	-1.99275	-1.96091	2.52136	1.99170	4.73473	-1.39866	-1.99226	-0.25406	-2.95744	1.03781	1.38448	-2.26091	-1.10355	-0.70953	-0.44252	3.61889	-0.01338	-3.27729	-0.11831	1.95109	1.30296	0.26349	-1.39622	-0.28342	-0.65746	-0.01920	-0.31106	-1.49502	-0.10270	1.06315	-0.85991	0.76682	-0.38570	-0.80465	-1.83535	-0.55036	-0.86716	0.11240	-1.23200	0.38837	-1.01357	-0.98019	0.39218	0.72442	-0.36675	0.27661	-0.59090	-0.09384
PDLIM1_rep2	PAK1_rep1	0.59259	0.37037	27	C	B2	39	14	603	842	-7.55732	-4.78794	-4.16695	1.94121	4.07823	0.66262	1.35711	-1.73485	0.26896	-1.23485	1.17301	1.53676	1.36594	-2.40935	-0.42280	2.05953	0.86037	-1.29240	-1.90702	-1.78162	-1.12086	0.51147	-4.86103	2.11846	-0.56695	1.91910	0.38546	-0.21871	0.36639	-0.14844	0.54306	0.50235	-0.63611	-0.09393	1.12403	-0.05457	-1.18678	-0.04405	0.67261	-1.00218	0.17802	-0.04113	0.50377	-1.87211	0.95887	-0.22649	-0.02664	-0.65862	-0.46675	0.60083
PDLIM1_rep2	PAK1_rep1	0.56667	0.43333	30	C	B2	39	14	632	892	-9.67230	-4.75736	-1.30197	0.15624	2.67317	3.24167	0.52295	-3.13510	-1.20510	1.57441	0.90059	-0.86196	1.24007	-1.52422	1.72993	0.97287	1.92494	-1.11698	-2.51008	-1.13566	-0.99280	1.90631	-1.18864	0.54752	-1.46434	0.57641	-0.42377	1.23988	0.16257	-1.43338	-0.19225	0.09357	-0.52493	-0.01217	0.81760	-0.74360	-0.60130	-0.60639	0.53592	-0.67011	-0.29163	0.15935	-1.13691	-0.75793	-1.04796	-0.95096	-0.26534	-0.36865	-1.90768	-0.69743
PARVG_rep3		1.00000		20	C	B2	39	15	361	395	-1.86136	6.64127	-8.03019	4.74502	2.26270	0.83684	-5.57623	-0.39610	-0.17975	-4.09886	0.71781	7.44702	-2.02693	-0.55348	-1.93547	2.61618	2.07418	-0.30774	0.36153	-1.87558	1.32230	-1.43677	-1.76377	0.65985	-1.50510	-0.15547	-2.58657	0.59940	0.88868	-0.25044	1.30838	0.44360	0.41653	-0.18857	1.35666	-1.75837	-0.66307	-0.78798	0.71374	-0.88224	-0.87602	-0.13310	0.09551	0.95769	-1.18084	-0.20147	-0.51872	-0.22928	-0.21685	-0.36259
SHROOM3_rep2	MICAL2_rep1	0.53333	0.43333	30	C	B2	39	15	817	403	-11.17650	-4.05134	0.32014	2.15230	2.14797	3.13411	0.97966	-0.01609	-0.79075	0.24071	-1.81997	0.81090	-0.83604	-1.15136	2.72303	-1.02902	-1.21851	3.42204	-0.13634	-0.52294	-0.67348	-2.19215	-0.24283	-1.78979	-1.36054	0.58563	0.82432	-0.35041	2.29575	0.13070	0.53021	0.03217	0.20674	-0.14435	0.72846	-1.24494	-0.34685	-0.00476	-0.24267	0.22844	0.03299	0.84243	-0.04489	0.49501	-1.12777	0.74676	-0.23801	0.74988	0.67565	0.27053
MYL6B_rep2		0.80645		31	C	B2	39	15	197	510	-7.19777	-8.94235	5.42736	0.04980	-4.25741	3.24063	-2.57582	-5.70696	-3.59800	-1.63874	3.08027	2.56573	1.18851	1.30547	-0.02822	1.46628	-0.49392	1.79273	0.98360	-1.14918	-1.73469	-1.24100	0.62728	0.13352	0.02877	0.43983	0.49329	-0.31362	0.47536	2.06643	0.35473	-1.71325	-0.10718	-0.63548	0.98816	-0.18720	0.18616	-0.65723	0.20021	0.46100	-0.51827	-0.12531	-0.18741	-0.81794	1.24315	1.15165	-0.81007	-0.36401	0.31918	0.71241
MICAL3_rep1	GAS2L3_rep1	0.38462	0.33333	39	C	B2	39	15	812	487	13.11961	5.65648	13.60969	-0.02423	5.08440	-1.04646	5.23730	0.69911	-0.10109	-4.30343	0.67984	-0.48729	-1.42723	-1.92389	-7.01731	3.51940	0.13910	0.69590	-5.72788	1.87204	-0.20104	-2.28456	0.39910	-3.21219	-1.72612	0.59378	0.11738	-0.79745	-2.42441	1.34607	-1.65590	1.26432	0.66926	-0.70628	-0.74005	-0.56623	-1.90902	0.74163	-0.28344	0.16019	-0.59530	-0.24203	-1.27150	-0.92106	-3.30535	1.12327	1.75198	0.10805	1.00808	0.15658
PARVG_rep3		0.95455		22	C	B2	39	15	416	501	4.25801	10.12381	-0.75572	2.45568	8.30681	6.85441	-4.32422	-2.99024	-0.76699	-0.86101	-2.90404	1.04717	0.44092	-1.84360	-1.99586	-0.39846	-0.86485	-0.90565	-0.28632	-1.90482	0.34486	1.30867	0.12516	-3.06863	-0.76653	-0.11929	-2.69029	0.50162	0.24625	-1.35825	1.32514	1.27925	-0.25588	0.15011	0.83557	-0.83365	0.98097	-0.36959	0.11488	1.23216	-0.75891	0.18318	-0.20649	-0.65705	-0.44035	-0.21625	0.79671	0.69643	0.94563	0.16638
TAGLN_rep3		0.75000		12	C	B2	39	15	259	560	14.21064	4.00795	-5.14297	10.53530	2.66812	-0.70396	-6.21361	-6.58654	0.62222	1.84054	-4.57901	1.90031	0.00458	-1.03701	-0.00359	-1.24599	4.42867	0.96370	3.59512	-2.52781	-1.78722	4.53643	-1.96718	-2.39694	-0.66478	1.67713	-2.26185	-0.26083	0.93281	-1.37545	1.33997	1.64012	1.01350	-0.50317	1.61419	-0.26159	1.25766	-2.50383	-0.06330	-0.96384	-1.15491	-0.50474	1.69290	-0.46007	-1.35212	-1.91446	-0.21877	-0.44291	-0.07483	-0.27493
TMOD3_rep2		0.85714		21	C	B2	39	15	542	562	-8.23286	-5.92229	4.01401	0.70832	-3.53664	-1.72126	0.45363	0.32402	0.04755	3.20592	2.09420	1.13095	-2.23004	0.11362	2.73989	-2.65937	0.60651	-0.37566	-0.29793	1.65277	0.31176	-0.72290	0.58319	-2.81769	-1.08290	-1.05390	1.07238	0.25771	1.47073	0.73287	-0.74338	0.66824	0.63627	-0.30904	-1.56664	1.66499	-0.38384	-0.59359	0.63845	0.24786	0.36525	0.42939	0.23828	0.54595	-0.20052	0.63855	1.08984	0.97583	0.47539	0.04077
GAS2L3_rep3		1.00000		16	C	B2	39	15	770	561	-1.71689	-4.53887	-3.40747	7.11874	-0.02267	9.78825	1.47075	0.74429	-0.55810	0.26708	-1.15941	5.87354	-1.44314	-0.23476	-2.90847	-2.16609	-2.32640	1.33532	-0.75508	-3.27880	2.00062	-2.65416	-2.06291	-3.75001	-2.94096	1.33227	0.76195	-1.05456	1.66344	-2.19389	-0.05836	0.80167	-0.35592	0.62451	-0.44426	-0.70546	-2.30094	-1.52191	1.00395	-0.08061	0.18636	-2.48564	1.06833	-0.94002	-0.36781	1.34462	-1.23174	0.65462	-0.45846	0.26960
FLII_rep2	CDC42BPB_rep1	0.49057	0.49057	53	C	B2	39	15	195	608	-11.86798	-5.46759	2.07845	-2.35405	-0.93959	-0.25462	4.77196	3.80270	-0.21634	0.31101	-1.92982	1.37582	2.36584	-0.91298	0.63940	0.38008	-1.08699	1.30787	-0.49963	-1.99950	-1.92329	1.78874	-0.52187	-1.36815	-1.01274	-1.39291	0.42391	-0.69693	-0.25138	-0.40845	0.75485	0.90447	1.65423	-0.21663	-1.28424	-1.32197	-1.14500	-0.05957	0.22501	0.44832	0.26534	1.27318	-0.42843	-0.59662	-0.44948	0.09101	-0.11014	-0.11549	0.22328	-0.72166
PHACTR2_rep3		1.00000		7	C	B2	39	15	137	719	-14.70679	4.45357	-2.72586	3.07410	5.15455	-0.77568	-0.86481	1.40997	0.34336	-4.70412	-5.56433	2.93217	-1.55179	-0.16798	6.91798	1.85501	1.40745	3.17348	-0.60324	-1.48713	0.08619	2.50368	-1.93959	-0.28229	1.08731	-0.22631	1.64260	1.06137	1.21601	-0.60390	0.93797	-0.48769	0.82012	0.58277	1.28446	-0.51035	-0.62930	-0.95608	0.08687	-0.21583	-0.67866	0.24915	0.03566	-1.08032	0.31669	-0.20060	0.82848	0.39277	-0.20995	0.32880
PHACTR2_rep3		0.72727		11	C	B2	39	15	263	724	-18.57741	1.51854	-1.19092	5.21446	8.82950	-0.49804	0.75963	2.57568	0.14599	-2.88933	-0.27393	-1.83230	0.91680	0.39228	6.55091	-0.12789	1.75545	2.80235	-3.23270	2.46939	-3.34370	3.38408	1.84871	-1.30130	0.16659	-0.46014	-0.97480	0.07278	0.56144	-1.36156	0.97542	1.09982	0.58135	0.25222	0.64848	-0.08808	-1.04999	-1.30471	0.82455	1.14617	-0.80035	0.14298	-0.73793	-0.48432	-0.90792	0.00842	-0.78498	0.92148	0.68663	0.05545
MYO10_rep2		1.00000		34	C	B2	39	15	74	823	-14.02045	-3.64609	-1.02117	-0.92310	1.13979	1.24116	-1.68132	1.14065	1.09314	-5.16054	0.61816	2.35623	2.33661	1.95888	4.12437	1.14671	-0.43331	0.68822	0.16081	3.90342	-0.97197	1.15767	-0.76376	-0.55237	0.76141	0.48055	0.60221	-1.33404	0.24150	0.49923	1.39826	0.09509	-0.16748	0.77436	0.52353	-0.72087	-0.47871	-0.08973	-0.28999	0.21653	0.16263	0.19774	0.95269	-0.11074	-0.76046	0.86861	0.21648	0.33448	-0.58640	0.07784
MYO10_rep2		1.00000		30	C	B2	39	15	175	807	-11.38043	-9.63186	-1.14568	3.81084	3.22637	-0.75575	0.30919	2.18772	-2.96052	0.37025	-1.83798	4.22962	2.09920	-3.10891	-0.54589	2.86850	-0.16188	1.92775	0.61024	-0.52170	-2.41899	-0.62231	1.99679	-0.29433	0.15608	0.56855	0.57164	0.64939	-0.03699	-0.30728	-0.02124	0.17217	0.61716	-0.38960	0.32675	-0.87755	-0.31587	-0.64698	0.60351	0.13388	-1.01555	0.07548	-0.65040	0.25916	-0.04137	-0.16678	-0.32576	0.06798	0.44158	-0.03882
TMSB10_rep2		0.91667		24	C	B2	39	15	711	833	-5.77338	-1.01452	4.68117	0.87646	0.59701	-0.55358	-6.12190	-1.93310	-2.40735	-3.32595	4.20435	0.60276	0.18146	0.40182	-1.67047	3.74034	-0.84368	1.03366	-0.07975	2.87586	-1.17935	1.44919	2.49761	-0.17988	-1.89412	-0.47770	-0.35140	1.76967	-0.68874	0.69385	0.68350	-0.26131	0.46941	-0.53727	0.97061	-0.01648	-0.26008	1.32355	-0.49575	0.76160	-0.97615	-0.61653	0.17378	-0.53996	0.14254	0.47728	-0.87133	-0.15528	-0.55453	0.24337
LPP_rep3		1.00000		24	C	B2	39	16	934	192	-6.66395	-5.94168	-2.60279	1.80657	0.51181	-2.06985	3.08993	-2.72181	3.07153	-0.97716	0.37943	3.59560	1.72516	-2.45833	-3.44819	-1.85101	-1.15252	2.11929	-1.73189	-2.80865	0.71982	-0.43325	3.13575	-1.37944	-1.55269	1.23949	0.24892	0.71804	-0.88304	-0.17187	-0.55660	1.09835	-0.19064	-0.12926	0.10503	-1.83240	-1.27746	-0.38521	-0.50295	0.51467	-0.43690	-0.89672	0.08113	-0.41236	0.74106	-0.29586	0.38417	1.60222	0.19227	0.07767
SIPA1L3_rep2		0.78788		33	C	B2	39	16	331	341	-8.59879	0.27365	-4.59866	1.31079	-6.14655	5.50885	4.20205	2.72253	-1.51594	1.99120	3.38114	0.10205	1.19652	-0.17869	2.32910	2.67463	-1.92821	2.14605	0.36582	0.10167	0.64735	-0.86363	0.45154	0.71259	-0.44207	-0.84998	-0.66984	1.01480	-0.74257	-1.29574	-0.69312	-0.86630	0.75040	2.82819	-0.70187	-0.01167	-0.61375	-1.19235	0.31961	0.25639	-2.13734	-0.03866	-0.53267	-1.25073	1.41816	-1.94879	0.23235	1.57345	0.38862	1.98121
SIPA1L3_rep2	CDC42EP3_rep1	0.55814	0.44186	43	C	B2	39	16	239	392	-12.45023	1.69917	0.60195	-3.95355	-1.47871	1.01121	0.41213	3.15918	1.30058	-4.28613	2.44059	0.31642	-0.00248	0.03874	1.07488	1.56364	-1.08993	0.56209	-2.43095	2.71951	0.18251	3.57550	-0.34408	-0.42698	-2.48355	-1.66152	0.94579	0.18215	-0.05623	-1.24675	-0.42279	1.03591	-0.53952	-0.38487	0.52882	-0.44900	-1.10733	0.89170	2.39623	0.71917	-0.59128	-0.05071	0.46657	0.13163	-1.66676	-0.59705	-0.67904	-1.63281	0.74699	-2.37357
EMD_rep3		0.95833		24	C	B2	39	16	662	489	4.41165	10.82143	-9.56463	1.63384	-4.50603	-4.95643	-1.03904	1.15376	1.15911	0.46791	4.14875	1.06123	1.20491	-0.62046	-1.28207	2.27064	-1.00606	-2.42822	-1.85801	0.39388	1.17049	1.72053	1.04272	-2.94911	-1.69232	0.56082	-0.47248	-2.05485	-2.36796	0.22931	1.72132	0.96781	-0.24033	-1.57640	0.87708	1.79658	-1.22898	-0.82181	1.86219	-1.91953	-0.28493	-1.02341	-1.11327	0.03587	0.77501	0.19854	-0.94443	-1.45967	2.64113	-1.26730
FYN_rep2		0.80000		10	C	B2	39	16	495	546	-8.51705	-3.52623	0.20194	-3.39516	0.11829	4.97767	6.51793	-1.78341	2.00821	-0.50198	-3.07598	1.51319	-3.56560	1.57039	0.63644	0.55007	-3.82103	-0.70730	-0.92941	-2.59884	-1.04504	-0.80972	0.08891	0.64583	-0.71884	0.70479	-1.04432	0.38803	-0.54922	0.33590	0.51028	-1.28326	-1.23772	-0.37373	0.68023	-1.53929	-0.74771	-0.50550	-0.46099	-0.15363	0.88081	0.12653	-0.45830	-2.19808	-1.10045	0.09572	-0.35433	-1.06289	0.43284	-0.47306
FLOT1_rep1		0.81481		27	C	B2	39	16	361	605	-11.01334	-2.75999	4.82987	-1.19666	-4.85215	0.90615	2.22597	0.78578	0.03400	-4.27281	0.74859	0.91220	0.93701	1.54826	4.03718	-0.39406	-1.40184	1.53263	1.23262	-1.13547	1.59951	0.05595	0.20860	-2.35824	0.67218	-1.17558	1.41831	-1.73701	-0.58140	1.79563	1.54277	-0.14124	-1.10266	1.17611	2.14846	-0.58908	1.23554	-0.56767	-0.27385	1.08002	-0.05931	-0.25827	-0.81381	1.44608	-0.88245	1.48238	0.58257	0.77083	0.34212	-0.69803
FYN_rep2		0.61538		13	C	B2	39	16	476	581	-5.61773	1.71141	-1.83347	3.19419	5.64367	0.85291	5.88505	-1.66258	6.02057	-3.81888	-6.22358	1.74136	-3.96358	-1.46827	0.98667	-0.35621	-2.10110	0.65214	-2.15047	0.78884	-2.59082	-1.01166	-0.34054	2.87965	-1.15778	0.39907	-0.59761	2.11835	1.04692	-1.07000	0.08353	0.29230	-0.11185	0.34239	0.36068	-1.32195	0.55798	-0.35318	-1.13685	0.61719	-0.26842	-0.28229	-1.22806	-0.21774	-0.94576	0.78571	-0.39650	1.20603	1.45757	0.72809
DNM2_rep1		1.00000		19	C	B2	39	16	265	639	-11.19896	-5.79068	-3.80447	2.40530	7.41252	0.41634	2.09799	1.26358	0.22736	0.03471	-2.87403	1.82816	2.74995	-3.80598	-1.35884	-1.11965	0.89643	0.56403	-0.73719	-4.18211	-1.57712	-0.38209	-0.64164	0.85769	-1.29532	0.48113	-0.78741	-0.22832	0.84403	-0.59900	0.14093	1.10841	-0.00156	0.64803	0.74898	0.27184	-0.60671	-0.52802	0.31720	0.05323	0.02706	0.82962	1.15608	0.35646	-1.08102	0.09262	1.37628	-0.28009	0.56914	-0.73586
MYO5A_rep2		0.93750		16	C	B2	39	16	431	657	-4.97600	-0.00341	4.08435	-1.27701	-6.86320	2.82411	-1.40399	-2.59192	1.85382	0.36230	-2.21954	0.67821	3.07494	1.18488	1.63899	-1.44988	-0.55326	3.89883	-0.15387	1.87771	-2.97029	0.81293	0.41294	1.67112	-3.17180	-0.02509	1.39327	1.28312	-0.21366	0.83194	1.54193	-1.29626	1.13833	-0.28225	-0.73707	-1.24637	1.07308	-0.18870	1.68841	-0.13645	0.91193	0.59178	1.00657	-1.47664	0.91684	0.52458	-0.01202	0.71575	1.70891	-0.18468
MYO5A_rep2		0.95238		21	C	B2	39	16	457	716	-1.20547	1.84142	6.54626	-2.48641	3.34214	-1.72217	8.45265	1.33095	-1.57466	4.34148	-2.18772	-0.92503	-1.37725	-0.03220	-0.28813	1.02986	-1.18299	1.54862	-2.88526	-1.00924	-0.08415	-0.52795	-1.89569	-1.44891	-3.67441	-1.23863	1.03358	1.35296	-1.28102	1.19684	-1.18554	1.04033	-0.66156	0.94929	0.32177	1.55004	-0.65522	-1.14173	0.17660	-0.04389	-1.30946	-0.11785	-0.67591	-0.96951	-1.99052	3.31379	0.39690	0.42899	0.45281	0.08883
EZR_rep3		0.88095		42	C	B2	39	16	685	769	-12.77671	0.89520	-0.79954	4.00276	-0.20425	-2.72236	0.35792	5.42592	1.18883	-2.54258	-3.23531	3.48179	0.32138	3.27696	3.44270	-0.96634	1.90740	1.71382	0.31190	-4.05390	1.32917	-0.58220	-5.09182	0.58629	2.15210	-1.11163	-1.53161	-1.03229	0.57901	0.04562	0.27709	-0.61868	1.86405	1.07773	2.14517	1.85232	-0.23831	-1.40147	0.98915	-1.01443	-0.56076	0.67575	-0.59483	-0.28079	0.39788	0.22799	0.37889	-0.74341	0.03825	-1.30436
PLEKHH2_rep3		0.92857		14	C	B2	39	16	630	787	9.08361	-7.65328	-6.83409	6.21611	1.77709	1.50716	-4.23388	-1.06247	-0.63891	-0.26829	0.07035	6.15300	3.10223	1.10113	-1.14236	1.09372	0.80807	1.68103	-4.06571	0.38823	0.77988	2.33575	-4.31056	-3.47439	-0.55243	2.32802	-1.74561	-0.01464	0.85058	-0.50460	0.77022	0.84819	0.46760	1.49583	2.20694	-1.12113	0.04195	0.54032	1.60697	-0.41881	0.07359	0.02921	-0.24521	0.21137	-0.43468	-2.13436	0.49036	-0.07413	0.10233	-0.04404
SYNPO_rep3		1.00000		9	C	B2	39	16	216	799	-9.03603	0.06182	8.66940	1.34267	-4.94565	-2.41824	0.75700	4.67153	-1.79739	2.82935	-0.24444	-1.58837	-1.50556	-2.54155	6.27879	2.12815	0.79457	1.72772	-1.20316	-0.01911	-1.42925	2.26529	1.65767	-0.26677	-0.79235	-2.06754	0.46466	-0.56238	-1.74021	0.00967	-0.10300	0.15750	2.16329	1.57859	1.63247	0.87568	0.43609	-1.41330	-0.59955	-0.13189	1.59876	1.33649	-1.79321	0.24394	-0.38542	-0.76464	-0.13320	0.64960	0.06516	-0.47790
EZR_rep3		0.94872		39	C	B2	39	16	809	868	-11.24701	3.78852	0.44640	3.72231	2.98915	-4.29418	1.53712	3.85665	-0.68077	-6.15453	-3.52052	0.21784	0.75337	2.23176	2.99054	-1.81445	0.46491	3.04146	-0.47985	-0.56028	1.92802	1.34510	-1.06952	-0.95936	-1.66600	-1.01052	-1.01362	0.41963	-0.57641	0.34095	1.01916	-1.52643	1.55373	0.53582	1.54737	0.04633	-0.96589	-0.57613	0.34048	0.57317	0.07914	-1.01689	-0.58062	-1.05506	0.42779	0.35920	0.78440	-0.04479	0.09761	0.91133
MYO1B_rep2		1.00000		33	C	B2	39	16	500	867	20.30467	12.22509	2.01621	12.38822	-5.40310	-7.48826	-5.25051	1.26319	-1.63750	3.41428	-4.36185	-4.84854	1.87785	3.59153	-1.33390	1.23308	3.54801	3.58281	0.71724	1.28288	2.64823	-0.30573	4.27919	-1.75035	-1.55744	1.51591	2.73646	1.24367	-0.96151	-0.42394	-1.38764	-2.06004	2.56251	-2.63634	1.11143	0.23642	-1.38697	1.51437	2.84463	-0.70646	1.16435	2.92512	-0.21704	-1.83748	1.24098	-0.09406	-0.80648	-0.05122	1.55839	-2.53092
LPP_rep3		1.00000		9	C	B2	39	17	129	147	-1.67720	5.71064	-8.07476	3.66057	0.61665	1.23926	-1.71642	-2.48132	3.31439	-5.58749	-1.51389	3.45215	1.51650	-0.83252	-0.26813	2.74935	0.21536	0.54640	1.05846	0.67314	-0.42925	1.58352	-3.51231	1.22767	-1.60062	1.68283	-0.21117	-1.70070	-0.43210	-0.53537	1.52326	0.87916	0.08468	0.03987	1.36396	1.43286	-1.63592	0.57689	-0.56772	-0.76857	0.00289	-0.46573	0.14732	-0.47016	-0.33112	-0.91018	0.45590	0.18468	-0.06152	-0.52475
PDLIM2_rep3		0.75000		8	C	B2	39	17	831	298	24.45285	-11.20544	0.85288	-10.01868	5.03420	5.05349	2.25136	6.08402	0.84243	0.85288	-3.42415	-1.58258	2.23161	-1.04788	-1.59461	-1.07508	3.18486	-0.94544	-7.52041	2.08117	-0.29838	-3.53839	-2.16608	-3.38593	-2.79865	1.61820	-1.18768	2.06332	0.31364	0.72103	-0.68327	0.87216	-0.85773	-1.15788	-1.50768	0.78758	0.66378	2.79715	-0.17822	-1.02664	-0.07224	0.38265	-0.27241	-1.01445	-1.70412	2.47471	2.20535	0.34540	-1.40104	-2.07010
SDC4_rep3		1.00000		25	C	B2	39	17	476	331	-12.13675	-4.35336	5.15826	-7.23068	-2.36305	-0.20143	-0.86246	4.23607	1.40226	0.09168	2.37130	1.12903	-1.99269	-2.98913	-0.06849	-4.57094	-0.66493	0.80895	0.26326	-2.79485	-1.90108	2.43574	1.31327	-1.24478	-1.83863	-2.14370	1.09685	0.39661	-1.01885	-0.46703	0.08147	-0.06352	0.78626	-0.01178	1.54179	0.62443	1.15262	2.03745	0.48354	-1.37468	0.12927	-0.93219	-0.38011	1.18582	-0.95763	-1.74928	-0.07284	-0.46254	-1.24263	-0.96202
ROCK1_rep2		1.00000		22	C	B2	39	17	707	381	-10.65949	-0.43098	-4.97822	1.96790	5.13205	1.21090	1.61313	0.19165	-1.82225	-0.25269	-0.10392	-0.33108	1.54187	1.30080	-2.52748	0.25699	1.43754	5.58890	-0.87097	1.86115	-1.79555	0.34331	-1.06299	0.83494	-1.27123	0.88532	-0.52052	-0.69958	-0.26924	-1.42254	-0.06301	0.15840	0.55486	-0.79160	0.25637	-1.60328	-1.33136	-0.40352	0.54722	0.93353	-0.44068	0.62940	0.11426	-1.00967	-0.79293	-0.14304	-0.53601	0.10523	0.28947	0.54338
LPP_rep3		1.00000		43	C	B2	39	17	166	400	-8.62478	-2.66046	1.34043	6.31142	2.80126	-5.25397	-1.80857	3.91686	-3.20813	-4.79529	-0.89420	1.42398	-0.10200	1.54655	-0.54444	-2.97072	0.31727	1.18754	0.01711	1.44090	-0.29877	1.14228	-1.61858	-0.40341	0.02257	-0.39820	1.66960	0.83841	-0.18475	-0.23226	-0.99551	0.81139	1.17242	1.23147	0.70237	-0.11212	0.19426	-0.23317	0.38248	-0.78986	0.99008	0.48422	1.66287	0.65778	0.05049	0.04654	-0.13527	-0.07524	0.38003	0.61121
MYO1C_rep3		0.95455		22	C	B2	39	17	356	488	-5.35837	-4.57094	5.58906	1.10415	0.47686	2.92169	-6.22269	-1.75116	-5.44722	2.56326	-4.31904	1.85467	-0.82189	-1.06029	-3.36387	-3.58278	1.79897	-0.30122	0.03875	-1.59327	0.18682	-1.83986	0.01874	0.74557	-1.63438	-0.20432	1.27692	1.13907	-0.65618	-1.98907	-1.21634	0.30404	0.76891	-0.12199	0.63819	-0.15359	-0.53965	-0.23353	0.31696	-0.71997	-0.41727	-1.08804	-1.40896	1.02598	-0.06962	1.14301	0.27904	0.17443	-0.22346	-0.76682
SYNE1_rep3	PDLIM1_rep1	0.66667	0.33333	24	C	B2	39	17	571	602	-1.79761	-2.93281	2.15794	-3.87959	-5.13700	3.76590	-8.92636	-2.54888	-5.73126	2.87434	-4.83354	5.04182	1.64874	1.09790	-4.70604	-1.51326	1.74816	2.00225	1.71511	-1.11336	-0.30818	1.60766	0.10828	-0.19599	-0.30456	-0.26532	-0.78578	-2.64042	0.80697	-0.94657	0.74450	0.64719	0.11485	-0.53245	-0.82597	2.19881	0.03994	0.72812	0.56693	-1.77099	0.42742	1.17464	0.97091	-0.27531	0.68195	0.27126	0.59951	-1.06534	0.07787	-0.03193
TPM4_rep2		0.86667		15	C	B2	39	17	758	651	0.60728	4.69379	-2.49611	4.43841	1.23688	10.79779	-4.81131	0.03008	-4.37129	0.47038	-3.98662	-0.87735	1.98221	-4.68909	-2.71017	0.86103	1.67651	-0.98848	-0.15968	-0.81911	0.93969	2.78125	-0.40233	0.76098	-0.96915	-0.41018	2.07245	0.44841	2.35353	-1.07451	1.05109	-0.67474	-0.49735	0.24134	-0.07625	2.16065	-1.09049	-0.89114	0.25427	0.37762	0.66821	-0.12575	-1.16275	-0.11304	1.58662	1.05790	-2.59326	-1.05295	0.00930	0.13655
DAPK3_rep3		0.67568		37	C	B2	39	17	820	736	-5.28319	6.52040	8.67747	0.74510	-6.60451	0.90955	-1.16083	2.99486	0.33570	0.88822	-1.52881	1.14364	-2.08502	1.40966	1.37401	0.57768	1.17378	3.62989	-1.23414	-1.97581	0.16387	1.10890	-4.31659	1.68678	-2.17404	-0.20529	0.42792	-1.49942	-1.73161	0.72888	2.40750	0.59768	1.87839	-0.04114	2.43886	-0.34962	-0.80393	1.54911	-0.61168	-0.38384	3.24129	0.78774	-2.41312	-1.40525	-1.10874	0.34950	-1.33667	-1.42507	0.44810	1.18046
TPM4_rep2		0.92857		14	C	B2	39	17	674	729	-2.19012	7.03174	-4.94400	1.00310	-1.20600	4.88849	-6.51028	-2.63937	0.17524	4.96439	0.54281	-2.35106	1.19469	0.57510	1.55359	2.37590	3.60677	-0.73246	-1.89665	0.83321	-1.25063	0.15033	0.63420	0.58070	-3.26980	0.08502	0.81887	0.40143	1.48913	0.31704	0.58124	-0.62516	-0.03869	2.53867	-0.94253	0.82299	-0.45605	-0.72439	1.95638	-0.02186	-1.74004	-0.83940	-3.15381	2.26853	-0.57609	-1.50267	-0.76357	-0.84614	-0.52795	0.00601
PIP5K1A_rep1		0.88889		45	C	B2	39	17	731	876	-3.36088	-3.71707	1.88244	-4.04412	-2.47930	2.19296	0.99453	1.05267	2.12676	-3.06580	4.34106	-0.11153	2.06223	0.13789	-0.63772	-1.38588	-1.29926	-0.05817	-0.85951	0.56361	-1.81559	-2.05804	-0.66311	-0.41646	-2.59339	-1.77113	-0.91660	-0.72782	1.22848	1.35299	-1.62360	-1.18574	-1.28233	-0.75104	1.24945	-0.13781	-0.78777	0.66557	0.49373	1.14802	0.88461	-0.50886	-0.37170	1.02545	-1.01566	1.76520	-1.16030	-1.36478	-0.96073	1.67232
PFN1_rep3		0.96667		30	C	B2	39	17	185	873	-12.66373	-6.79583	4.99733	0.89404	-0.78499	-3.37413	2.92785	2.44361	-1.55127	0.21263	0.72806	1.29303	0.69066	-2.00034	2.80802	3.06509	3.47639	-0.59136	-1.54550	-1.37099	-3.73027	3.69162	-0.52689	1.57035	1.93010	-1.79875	1.60136	0.09626	-0.48011	0.69181	-0.02750	1.01985	1.18088	0.80804	1.22831	0.44808	-0.47575	-1.30916	-0.24818	-0.40753	0.05973	0.83080	0.79090	0.16050	-0.29034	-0.96619	0.08191	-0.14782	-0.97533	-0.62947
MYO6_rep2		0.92593		27	C	B2	39	17	504	883	-9.29985	5.71077	-2.22498	-0.60683	-3.17621	2.49770	-0.66680	4.56255	-1.00951	4.98497	-0.57721	-2.36924	0.08911	0.88028	1.63802	1.70163	2.48652	1.47908	-1.03446	-1.14555	-0.81973	2.84159	-1.90897	0.82638	-1.94876	0.02496	-0.72898	-1.20250	-2.01951	-0.99032	1.26630	-1.44167	1.69548	0.94493	1.36666	-0.95508	-0.70376	-1.38400	-0.95293	-0.28918	-2.19691	2.67069	0.45058	-0.96099	-0.28063	0.08649	-0.12872	-0.89680	2.51905	-0.33495
TNS1_rep3		1.00000		41	C	B2	39	17	823	900	-4.85539	6.08452	2.09761	1.74476	0.20243	0.83758	2.74734	-2.32740	1.44701	-3.94049	-0.08343	-1.23196	0.41621	0.43643	-0.30525	-0.44567	1.13899	2.02263	-0.07866	-0.49441	1.64520	2.54920	-2.77190	0.88655	-2.78659	-0.03748	-1.63281	-2.06935	0.36894	0.48995	1.23171	0.73276	1.45831	-1.66741	0.38823	-0.15825	-0.34384	-0.37458	0.23360	0.69617	-0.84537	0.43367	0.59423	-1.70297	-1.05491	-0.16803	0.44969	-0.38208	-0.18594	0.88563
WIPF1_rep2	SSH1_rep3	0.50000	0.30000	20	C	B2	39	18	351	255	-4.66275	4.36228	-1.71188	-6.38283	-7.97814	2.55222	-4.65952	-3.38539	-0.82671	1.10150	-0.92997	1.97794	1.71986	1.95982	0.64887	2.13043	1.51459	1.59648	-0.59053	-0.21628	1.89204	3.76378	2.58518	1.90805	-2.56112	-1.27246	-1.00917	-1.84830	0.13018	-1.26996	0.30856	-1.18197	0.38413	-0.74528	-1.64925	-0.12446	0.65334	-1.95389	2.04948	-1.01748	-2.45788	0.25210	-1.72955	-0.18093	-0.07188	0.57675	0.71583	-2.61676	0.71810	0.63017
FGD5_rep3		0.42593		54	C	B2	39	18	148	417	-7.93894	4.10315	0.90514	4.11751	-7.28941	4.12660	-1.33297	1.52320	-2.09603	-4.65713	-0.19571	-0.07433	4.25557	0.83122	2.27853	-1.10251	-1.33998	3.21253	0.44915	-0.72196	1.25344	1.03827	-1.65613	0.80028	-1.07686	-1.85573	-2.30737	-0.35002	-0.26041	-2.46967	0.97054	-0.23455	2.13187	1.23752	-0.35015	2.00927	0.03853	-1.04657	0.49777	-0.11565	-1.29000	-1.96008	-2.35330	0.03456	0.35417	-0.39559	0.15093	1.36632	-0.78951	-1.22045
CONTROL_rep3		0.72727		33	C	B2	39	18	322	432	-13.04905	-1.97188	-2.11548	-3.76534	5.63219	0.66251	3.26599	-0.28080	1.29005	-1.82821	-1.67996	-0.72302	0.64409	-1.59705	3.01198	2.37093	1.18004	0.57506	1.72390	-0.78802	0.53333	-0.13326	0.07078	0.84809	-1.53322	0.80070	0.87321	0.20758	-0.47478	-0.10458	1.16690	-0.04674	-0.62681	-0.94861	-0.04200	-0.63827	-0.21571	0.54080	0.17716	0.32763	-0.07465	-0.46632	-0.03850	-1.27076	-1.27026	-0.06194	-0.25799	0.31237	0.39415	-0.15845
CALD1_rep2		0.97143		35	C	B2	39	18	370	492	-13.02094	7.11730	-6.71857	-6.04259	-0.38361	2.13662	1.03994	2.59563	3.74634	-4.30926	-2.76137	1.06652	0.43935	2.17876	1.79249	0.66369	0.62837	4.42963	4.16717	-1.86184	2.78402	3.22165	-4.53129	0.63857	-0.85215	-0.24559	3.15794	-0.21472	0.75900	-1.06707	-0.00769	-0.35685	-0.17105	0.58896	1.09897	-0.93926	2.19875	0.77666	1.46737	-0.56128	-0.63739	0.57208	2.03380	-0.75588	-1.17580	-1.39965	-0.18924	0.16901	1.12341	1.86745
FGD1_rep2	TWF1_rep1	0.50000	0.44118	34	C	B2	39	18	390	566	-12.70824	-1.71355	1.13069	-0.40815	0.81881	-0.29474	-0.38921	-2.13249	-1.69861	-3.88205	-0.92121	3.31799	1.39668	-2.24585	1.34099	1.25138	0.66132	4.50518	-1.68749	-0.46247	-2.26293	2.11358	-3.00043	0.73284	0.57270	-0.13416	1.50625	0.57335	-0.27186	0.48352	1.19443	0.58217	0.00462	0.72604	1.07591	0.95584	-0.19685	-1.19204	0.36706	0.51803	-0.70118	-0.70678	0.71483	-0.25239	-0.24229	0.98950	-0.55558	1.24723	2.29951	1.11833
MYO18B_rep1		1.00000		22	C	B2	39	18	669	612	-12.99151	1.04981	3.08299	2.83990	1.60347	1.27574	-6.25955	-5.70718	1.26902	-2.37813	1.33993	3.73687	0.28408	0.20076	5.66350	-1.10005	1.09975	1.50214	-2.42077	-0.60951	0.70705	2.09097	1.30240	-1.99227	-1.00233	0.27100	1.74694	-0.36736	1.04866	0.74469	1.82819	-1.07456	0.42199	0.33281	1.03760	-0.53991	0.33057	-0.74942	0.52225	0.78222	0.40686	-0.87704	0.49721	-0.00519	1.78899	0.20078	-1.15325	1.26514	0.36653	0.01537
TWF1_rep2		0.96667		30	C	B2	39	18	529	582	-4.61995	7.12860	-1.76042	-6.48747	0.95090	4.74552	-1.70716	0.28213	1.49691	1.12603	-4.11654	-2.20128	-0.95662	-2.89950	2.10945	2.76687	0.73805	2.34052	1.02254	0.87819	1.47136	1.86320	3.74631	-0.55726	-4.10636	0.02933	-1.78811	-1.37224	-0.43822	-1.21970	0.18171	-0.16209	0.20117	0.78598	0.07510	1.57972	-0.70639	-0.96363	1.76819	-1.35736	-1.75949	1.38208	0.27520	-0.44834	-1.29313	1.19172	0.60546	-0.74752	0.29704	0.18229
TWF1_rep1	FGD1_rep2	0.58621	0.37931	29	C	B2	39	18	312	607	-6.67601	2.31249	1.77917	0.56499	5.19185	-1.14574	-0.45457	-3.93998	-3.57057	0.31870	-1.89016	4.18075	-0.65751	-5.90559	2.30286	3.50680	0.56679	3.73881	-1.31963	-1.05064	0.95954	1.92721	1.27490	0.49116	1.05066	-0.72427	-1.12263	0.91269	0.94055	-0.47615	0.41259	0.44618	0.21372	-0.72770	0.25115	0.01332	-1.35467	-0.26577	-0.76757	0.53931	-0.06059	0.16683	1.03068	-0.76665	0.86931	0.54865	-1.38408	-1.16111	-0.68202	0.91856
TWF1_rep2		0.92593		27	C	B2	39	18	469	651	-11.08109	1.93361	-1.81390	-6.68019	-3.74243	4.12776	0.47028	-1.52862	4.23893	1.65880	1.76153	0.66277	-1.75006	-2.68762	3.10490	0.23253	0.83717	3.98563	-1.12339	1.02824	-0.87825	2.39935	-1.69473	-0.07672	-1.69291	-0.49773	-1.70675	1.26802	-0.25747	-1.30728	0.28204	-0.02313	-0.56122	-0.79054	1.22275	-0.22868	-0.40411	0.19094	-0.59687	-1.15225	-0.14145	-1.41400	-0.48276	-1.18857	-0.98696	0.43513	-0.60618	1.01628	-0.12769	-0.33772
WASF2_rep2		0.96296		27	C	B2	39	18	742	732	-3.41089	-0.99703	-2.47594	4.03073	-2.09984	-1.54077	5.14334	-2.49640	3.30989	0.76690	2.41571	0.29665	-1.01237	-0.50232	0.25460	-2.65859	1.81999	1.91460	-3.60667	0.58087	-0.63630	2.39088	-2.18674	-0.40577	-0.95416	0.64840	0.55987	2.99564	0.34768	1.48116	0.92242	0.61020	-0.96578	0.67384	0.32133	0.18269	-0.18380	1.09468	-0.75078	0.20138	1.21667	0.42443	-0.39063	0.17737	-0.24149	-0.92160	1.02016	0.97099	1.14369	2.04976
MYO5A_rep3		0.73529		34	C	B2	39	18	388	735	-9.90357	3.15619	-4.38407	-3.26219	3.53292	-0.07113	0.07034	-1.98831	3.19146	-5.73267	1.00535	4.32494	-0.42934	-2.66459	-0.51650	4.28759	-0.50140	3.43815	0.49456	-1.83917	2.21743	3.46631	-1.20552	1.86140	-1.82482	-0.85172	-2.08245	0.13761	-0.24934	-0.03560	0.69890	0.41765	-0.42617	0.21807	0.19685	0.00980	-0.78390	-0.21238	0.65890	0.78838	-0.78286	-0.03659	-0.72455	-0.36773	-0.36910	0.42497	-0.66559	-0.70593	0.13517	-0.18515
MYO5A_rep3		0.76923		39	C	B2	39	18	473	747	-10.78769	5.23150	-1.95233	-3.05894	7.88981	-0.11603	1.82938	-0.85465	4.49130	-5.02627	0.52979	-0.10831	1.35797	0.73055	2.56383	3.19959	-0.20337	0.76263	-0.27253	-1.24394	1.96129	1.07812	0.59108	-1.99686	-0.93762	-0.86393	-1.11291	0.90772	0.83461	-0.15411	0.76948	1.12758	-0.58508	0.66486	-0.41346	-0.10218	-0.16279	1.57562	0.00477	1.17123	-0.04437	-0.15764	-0.58130	-0.22327	-0.61441	0.10592	0.34863	0.51134	0.13048	0.60334
LDHA_rep1		0.93333		45	C	B2	39	18	318	775	-8.47185	-10.05582	5.89664	5.33659	-2.21499	-3.32912	4.23918	-0.38735	0.99898	0.04598	1.60326	0.53363	1.67535	0.11404	1.44272	1.55540	0.96423	0.85034	1.27685	-2.43615	-0.71942	1.58880	1.31706	-0.28362	-1.54960	-0.27613	0.50476	-0.65429	1.29049	1.64421	-0.77654	0.14190	1.14223	-0.99956	-0.04392	-0.03995	-1.34336	-0.64929	-0.82328	0.29949	-0.26773	0.67429	0.79299	-0.65396	-0.73137	-0.67019	-0.53178	0.51254	1.64730	-0.39923
ANXA1_rep1		0.95349		43	C	B2	39	18	191	826	-0.20087	0.64027	-0.81343	4.14809	-3.21333	-4.81460	-1.96224	1.26009	1.09893	-2.45598	-0.06294	5.12198	-0.55622	-2.37275	-0.77725	2.45453	1.94224	1.15073	-0.24702	1.86459	-0.83634	-1.01329	-2.88828	1.25530	-1.66593	1.24375	0.59303	-1.54016	-0.79937	1.33968	0.29275	1.63539	0.73545	0.06166	1.27781	1.30684	-0.23733	0.22809	-1.41138	0.79974	0.74807	-0.35639	-0.03058	-1.41699	-0.63079	0.53837	0.41162	0.99500	-0.82576	0.60141
CONTROL_rep20		0.87500		8	C	B2	39	19	283	274	-13.25193	-1.15858	-3.44554	0.06883	5.99869	-1.31401	0.32507	0.02541	-1.42257	-4.63043	-1.22950	0.36433	1.12395	0.01205	-1.31600	-2.18779	-0.09238	4.29887	2.62668	1.73368	-1.08289	1.10624	1.13375	-0.08930	-1.07939	-0.19158	0.73099	-1.22528	-0.39599	-0.23741	0.06513	0.68831	0.22253	0.56477	0.80372	-0.59254	1.09712	-0.66098	-0.59459	0.56501	-0.28381	0.32393	0.02577	0.69157	0.18445	-0.44231	0.42810	0.64570	-0.71447	-0.66530
MYL12A_rep2		0.50000		12	C	B2	39	19	681	294	-4.11882	-0.41383	-1.53520	2.56931	-0.80238	2.85431	-1.51701	-4.52095	1.58382	-1.89504	0.49332	-0.46304	2.74677	-0.76024	0.97928	-0.84575	-0.56987	0.47865	1.49723	1.20094	-1.39392	0.40111	-1.20621	1.22197	-0.79294	0.32768	-2.16814	1.08631	-1.19144	-0.67312	0.93994	-0.76421	-0.52272	0.51621	0.70423	-1.37760	-0.32992	-0.30021	0.02172	-0.52663	-0.72244	0.14748	0.66497	0.63611	0.10381	0.29015	-0.75567	-0.70524	0.20559	-0.05509
SWAP70_rep1		0.90000		10	C	B2	39	19	602	322	-10.73679	0.37113	-3.24847	-2.83131	-0.54047	3.04408	-2.30250	-2.46711	1.71241	-0.53623	-0.67323	2.74590	-0.09188	-0.49619	1.63825	-1.13209	0.41832	3.50720	-0.49952	1.55245	-0.52523	0.36696	-2.64026	-0.59996	0.28723	0.96224	-0.28291	-1.15296	-0.59009	-0.44818	0.62902	1.48436	-0.00557	1.93397	1.45661	-0.10494	-0.33048	0.38429	-0.01488	1.52771	-0.05820	0.32691	0.27696	-1.02616	0.21884	-0.36967	-1.20231	-0.21178	-0.07722	-0.07706
LMNA_rep3		0.94737		19	C	B2	39	19	882	361	-6.19757	7.33125	5.14779	1.79285	6.05962	1.29358	-7.18605	-4.60925	-0.19880	0.36841	-0.89218	2.33305	-1.21451	-0.31241	2.52731	-0.02952	-0.42715	2.16423	-1.38876	-2.16530	1.38549	2.16324	0.36209	-3.16776	-0.36991	-0.00518	0.08516	1.35566	0.61023	0.41497	1.91708	-2.54089	0.16574	0.45625	1.56805	0.26428	-0.48904	0.48369	-0.64309	0.58736	0.12779	0.82504	-0.85741	-0.63166	0.58810	-0.06260	-0.95670	0.04685	0.46353	-0.48334
SWAP70_rep1		0.93333		15	C	B2	39	19	524	415	-13.70346	0.53667	-3.12571	7.49331	7.99635	-1.48813	-1.26559	-0.41339	-1.26688	-4.58120	0.97883	-0.27131	2.19465	3.91204	2.16135	0.27907	0.30776	1.83798	-2.55521	-0.39406	-0.00588	1.76116	-0.45295	0.80314	-2.01704	0.33997	-0.44275	0.98571	1.23405	-0.23356	0.57913	-0.30557	0.81839	-0.10365	1.69078	-1.16360	-1.24322	-0.98898	0.42049	0.46186	-1.47332	0.33354	1.02689	-0.90313	0.45547	-0.07786	-0.53405	0.20540	-0.73202	-0.38568
TPM3_rep3		0.41026		39	C	B2	39	19	740	540	-6.81885	9.85313	-4.39903	7.25837	-0.47114	6.39949	2.44086	7.29551	-3.39355	0.46603	-1.09219	-3.73094	1.14453	-1.86441	4.66603	3.92167	1.50270	0.47930	-1.06528	-1.56369	1.88341	-0.32197	-1.07086	3.17811	-0.11542	-1.40241	-1.54809	2.03652	0.47018	-1.85982	1.58004	-0.99698	1.34685	0.70049	0.87779	-0.50299	0.71935	-0.24448	-0.29547	0.00595	-1.66422	-0.69063	-1.10799	-2.51986	2.03837	-1.05071	-0.03917	0.94730	-0.79079	-0.48076
PLCE1_rep1		0.97500		40	C	B2	39	19	174	628	-5.62633	4.19437	6.38063	-2.89013	0.91721	1.10072	-6.42483	-3.38311	-0.48592	-1.70164	3.67871	1.93142	-0.48921	0.31263	1.75469	1.05918	-2.58519	-1.03139	-1.80219	1.04213	0.78040	1.68958	2.03141	-3.95021	-0.92401	0.00922	0.59684	-0.58870	-1.93121	-2.40965	-0.24431	0.52783	-0.29786	0.78759	0.06970	1.36115	-1.30920	0.14762	-0.43493	-0.55402	0.04201	-0.47529	-0.85528	-0.04291	-0.76614	0.03235	0.40312	0.71190	-0.47001	-0.89294
ZNF185_rep1	PALM_rep2	0.57143	0.42857	28	C	B2	39	19	459	708	-7.56377	-0.30825	2.73557	-0.36658	-6.98585	13.46435	-3.98952	-3.65103	-4.86251	-0.49460	2.21016	5.18757	-0.34161	2.67975	0.24195	-0.19511	1.87947	1.67290	-2.82052	-0.33575	0.33052	1.71898	-0.38983	1.58359	0.35029	-1.13312	-1.04865	0.82998	0.14374	-1.64256	2.10659	0.95663	-1.42218	1.05962	-0.29490	-0.35997	0.37300	0.62619	0.65054	1.09183	-2.67697	0.54817	-1.29169	2.15518	-2.19114	0.50541	2.12328	1.83078	-1.43428	0.36496
ZNF185_rep1	PALM_rep2	0.64000	0.34000	50	C	B2	39	19	623	723	-11.98758	-0.32008	1.00383	-3.89306	-6.21426	5.38704	-4.66479	-1.75341	-1.25100	3.51907	0.73393	1.09895	0.73466	4.38182	1.36248	-1.97196	1.56316	1.78016	-0.95283	-1.21255	-1.51716	3.32107	-1.04075	1.19793	-1.41123	-0.07083	-0.11661	-0.24503	-1.65249	-1.77849	0.49841	0.30828	-0.21347	-1.27665	1.44807	-1.16884	-0.21234	1.04403	0.87971	0.01474	-0.76565	-1.75925	-1.36043	0.16083	-0.60443	-1.25943	0.07033	-2.62854	-1.74076	-1.24177
TRPV4_rep1		0.93548		31	C	B2	39	19	870	750	13.15710	6.31889	-1.21302	6.41632	1.94651	-1.78793	-5.91981	-0.93175	-2.92941	-4.74346	1.34061	-2.50750	1.67753	0.95531	-0.78617	1.26285	-0.37989	-0.63185	1.52068	1.27686	0.89326	-3.33261	-0.02698	-2.81012	-1.72375	0.56707	-2.70020	-0.93647	1.19623	-0.26359	-2.18331	-1.41987	0.97165	0.43123	-0.23798	-0.85959	-0.47859	-1.06848	0.04577	0.57588	-1.49732	0.77044	0.11555	-0.70334	-1.48270	-0.15244	0.08248	-1.03046	1.86171	-0.67114
PLCE1_rep1		1.00000		45	C	B2	39	19	255	754	-8.80389	2.66670	5.15685	1.16146	-3.47086	3.39593	-4.36400	0.62959	-4.59507	0.23405	-2.03573	-1.18791	0.45220	1.85704	4.64518	3.19570	0.79850	1.55502	0.52737	0.00044	-0.73190	4.42564	2.07638	2.40611	-2.62899	-1.06534	1.84192	0.58788	1.22950	-2.00133	-0.43276	0.70967	0.27510	0.13152	0.26683	0.24187	0.33611	-0.98684	0.80031	-1.67099	0.84665	-0.65334	-1.22714	-0.08224	-1.33705	0.09057	-0.05518	-0.17817	-1.55451	0.63050
IQGAP3_rep1		0.96429		28	C	B2	39	19	558	861	-3.44763	2.32822	8.88812	5.95301	4.99610	-4.33775	-2.15412	3.93687	-3.25416	-2.87906	-3.21123	1.20031	0.36068	1.48807	5.37863	6.68449	1.81257	-1.22159	-2.24173	2.32885	3.93837	3.64288	-0.97557	-4.26805	7.73961	-0.62049	1.37921	0.15651	2.09387	0.98494	0.62800	-0.16280	1.07579	-0.18390	0.11376	0.35625	0.45222	-0.28639	0.51320	0.01783	0.51324	0.52759	0.22260	-1.74999	-0.25862	-0.60029	0.46325	-0.47132	0.35551	-0.91688
MYO3A_rep1		0.88571		35	C	B2	39	19	201	885	-18.35572	-1.37855	-0.25842	-1.14303	3.03005	-0.19587	-0.74993	5.45986	1.21109	-1.76734	1.50440	2.39722	-3.23726	-1.44590	4.66907	0.59651	0.32243	1.95562	-0.30725	1.36895	-3.12009	4.75950	-1.44496	1.93488	1.39762	-1.39778	0.32585	0.29344	1.14358	-0.35434	0.56956	-0.07469	-0.03480	0.87734	0.87019	0.64324	-1.24507	-0.30425	0.53879	-0.04027	0.36077	0.70797	0.93842	-1.04314	-0.07759	0.55232	-0.86495	0.25941	-0.15517	-0.17896
TSC1_rep2	FAM171A1_rep2	0.36842	0.36842	19	C	B2	39	19	353	958	-10.80538	-6.23844	-2.21834	6.32719	3.17956	-0.96127	-1.53285	0.51857	-2.05858	-2.02830	-0.88724	3.04977	0.58620	-2.69726	2.69565	1.51379	0.88937	0.65134	-1.03086	1.52847	-1.93828	1.04867	-0.92334	1.86908	1.86824	0.83457	-0.03173	1.02698	1.13734	0.87694	1.21725	-0.00533	-0.13278	0.42556	1.55635	0.59694	-1.45711	0.10338	0.36437	0.36867	-0.47049	0.41150	0.23122	-0.07718	0.29197	-0.24991	0.11907	-0.36117	0.76588	0.36246
PDLIM4_rep3		0.90000		10	C	B2	39	20	270	167	2.33731	-1.31759	-6.37326	0.76867	1.03003	0.92642	0.77829	0.27794	-5.39062	-0.96235	-3.54881	-0.19582	1.96219	1.43748	-3.56156	-4.24957	0.20634	2.18526	-0.51867	0.55742	0.42111	1.38026	1.20447	0.06133	-1.72756	0.61714	-2.16778	-0.53382	0.22640	0.02484	-0.17235	-0.71817	0.34479	-1.42525	0.31413	-0.21363	-0.59528	-1.24728	-0.03965	-0.76571	-2.04232	0.58249	0.87352	-2.70146	-0.34645	-1.16135	0.42626	-0.67544	-0.30950	0.89848
CONTROL_rep3		0.95556		45	C	B2	39	20	432	343	-3.57609	-2.85481	-0.12771	1.24918	-0.51628	-2.86603	1.22197	-3.72178	2.45137	-3.15241	4.90108	3.59236	-2.57125	-2.69587	-3.58993	0.49870	-0.59699	0.61902	-2.11187	-0.48337	-2.19454	0.59030	-3.34948	2.91208	-0.86745	0.63278	1.90728	0.76333	0.57496	0.51891	-1.30136	0.56522	0.25788	-0.18145	-0.76755	0.07728	-0.71282	-1.24131	-0.03747	-1.03024	-0.12044	0.46943	-0.90592	-1.10660	0.00203	0.32769	-0.55603	-0.38362	0.57416	-0.20862
PDLIM4_rep3		1.00000		38	C	B2	39	20	306	436	-2.91056	-6.27057	16.96721	0.03519	-10.74391	6.77561	0.44218	0.82605	-2.02725	-2.82763	4.10335	0.55773	-3.67807	1.22826	1.39887	-0.68514	1.44468	0.67947	1.25343	-1.50433	0.77911	-0.72063	-2.85565	-1.83493	3.16253	-2.68942	1.28108	-2.86467	0.54120	-0.87580	-0.27130	-1.87344	-1.26480	1.64229	-1.59120	-1.62058	0.81210	0.15391	1.35469	-1.16590	1.76263	1.67708	-0.33329	-1.16346	0.76754	0.50711	1.21448	-0.11194	-3.22974	-0.19362
BIN1_rep3		0.61905		21	C	B2	39	20	490	531	4.79062	-12.42890	-3.16146	2.39815	-0.60612	-2.77639	2.30584	-0.21083	-5.63445	1.32605	6.12898	0.32075	-1.52507	2.42039	-2.64360	4.20197	-2.23488	2.04357	-4.10352	-0.46409	2.67535	-2.07733	0.39432	-0.78765	0.06853	1.45305	-0.93779	0.81603	0.63055	2.11190	-1.22932	0.47145	-1.02034	-1.40016	-0.31588	-1.42432	-0.99455	-0.08131	0.87317	-0.23985	-0.56674	0.97377	-0.50784	-1.79236	-0.89205	0.26690	-1.41645	-0.58301	-0.95469	0.76413
MYO5B_rep2		0.92857		14	C	B2	39	20	787	599	-11.95477	0.11666	-2.26413	2.19094	1.35598	6.20408	2.41161	3.47674	-2.55149	0.44534	-2.98591	0.77726	-0.34324	0.57038	0.84719	-0.90756	0.94396	3.50477	-0.49664	-2.37298	-0.61507	2.17831	-2.26412	0.55662	1.07799	0.41137	0.77141	0.39075	0.07111	0.67955	2.90054	0.27264	-0.47223	2.28475	-0.10840	-1.00521	-0.32486	-0.64010	-0.61918	1.26583	0.82863	-0.16214	-0.86020	-0.11762	-1.13322	1.18023	-1.05749	1.89571	0.31881	-0.29760
PDLIM7_rep3		0.86957		23	C	B2	39	20	696	615	0.15691	-0.03829	0.92320	1.17191	-0.26909	-3.34876	3.56358	-3.29827	-2.55704	1.68783	0.51023	1.33737	-3.80793	-1.30065	-2.63019	0.07504	0.75748	0.81401	-2.86324	-1.16065	2.04866	1.23998	-2.25974	1.48787	-0.35327	-0.13114	0.59142	2.14391	0.85425	2.20755	-1.08682	-0.21135	-0.48791	0.94814	0.18152	-0.59537	-1.43602	-0.80904	-0.90744	-0.66503	0.26393	-0.91733	0.94726	-0.23875	0.26189	1.05281	-0.99307	0.88080	-1.00279	0.83324
ZYX_rep2		0.94915		59	C	B2	39	20	272	634	-14.55002	-3.66822	2.67051	-5.44293	-0.22376	-0.60855	2.80116	4.28495	1.53423	-3.42632	-0.23378	0.83219	-0.10673	1.74347	0.58800	-1.73869	-1.48006	-0.86132	0.72176	-3.73928	1.15858	4.00502	-0.97663	0.99140	-0.10316	-2.63152	1.19687	-1.40025	0.70331	0.15095	1.26998	0.09937	0.40819	0.39246	0.63207	0.04181	0.49016	-0.13507	0.51378	-0.14909	0.32625	1.47598	0.69238	0.54522	-1.13649	-0.93672	1.77578	0.79952	0.66881	0.09340
ACTB_rep1		0.84615		13	C	B2	39	20	279	725	-4.02052	-4.74810	-6.27504	-2.50509	2.29305	0.60805	4.13218	-2.64388	0.39180	-2.85656	0.09918	0.18930	3.62456	1.78584	-2.99340	0.92075	0.38421	-0.77863	-1.81279	-1.03990	-1.07961	2.09643	-2.47786	1.88800	-0.05648	1.72662	0.02223	0.53861	0.08712	-0.04835	0.12767	-0.73056	-0.57625	-0.59337	0.38937	-0.95670	-1.65151	-0.14731	-0.05670	0.00161	-1.11371	-0.11947	1.10245	-2.16300	-0.18640	0.88788	-0.74918	1.10900	-0.47781	-0.05932
ZYX_rep2		1.00000		35	C	B2	39	20	389	751	-10.76724	-4.04795	1.13567	-2.55699	1.70536	-1.65119	1.34980	1.08233	0.72483	-4.62383	1.26141	1.49991	1.87515	0.84243	-1.64099	-1.70693	-0.52831	-2.23018	-0.16789	-1.17995	0.26723	0.77776	0.24725	1.40727	-0.67263	-1.38744	-0.01890	0.31524	-0.74249	1.21839	0.38572	-1.41630	-0.49788	0.26661	1.16027	-0.27366	-1.05817	-0.86979	-0.35944	0.35883	-0.57264	-1.01334	-1.08918	-0.48846	-0.69040	0.41839	0.51011	0.21822	0.36728	-0.06507
ANTXR1_rep2		0.92000		25	C	B2	39	20	574	752	-7.74940	-3.01119	-1.23804	3.31064	3.84969	-0.48370	-1.11916	-3.99327	-2.46835	-3.50964	-0.13191	1.01083	-0.46767	0.39567	0.63101	2.14135	0.58459	2.69307	2.92439	0.27042	-1.41172	2.31197	-1.68197	2.46766	-0.19123	0.40259	-0.96346	1.10787	-0.20380	-0.36504	0.60209	0.75085	-0.20707	-0.04117	0.28643	-0.31756	0.99496	-1.35500	0.25111	-0.33495	-0.15741	-0.08332	-0.68423	0.72013	-0.63954	-0.64004	-0.28692	1.21909	1.37295	0.97716
ACTB_rep1		0.87500		16	C	B2	39	20	265	780	-0.50015	-5.40882	-10.40533	-2.26083	-2.55192	-1.29430	4.73182	-2.41145	1.74668	3.67684	6.08677	3.09442	0.39514	1.50730	-2.59194	2.00734	-0.71958	0.39562	-3.81323	-3.41408	0.32291	1.56489	-0.11283	0.98112	1.01211	1.76391	-0.93708	-0.01375	-0.17785	0.06936	-0.29478	1.61647	-1.47208	0.96116	-1.50747	-1.19169	-1.45227	0.56202	-0.46922	0.12362	-0.06224	0.74913	-0.73226	0.60689	0.94422	1.10299	-1.46418	1.58005	-0.86549	0.72618
ABLIM1_rep2		0.86364		44	C	B2	39	20	654	821	-7.62555	5.19608	1.66368	7.90265	0.40862	-4.25912	0.47182	2.85650	-0.24332	0.19510	-5.24446	-0.91103	-0.81674	3.01657	3.50463	-0.69971	3.75752	3.41895	0.66885	1.81431	1.07301	0.90309	0.57832	0.88484	-1.85591	-0.18202	-0.01569	0.05507	-1.11752	1.00391	2.67081	1.50000	1.26404	0.36981	1.49083	-0.48959	1.86159	0.47146	0.82788	1.73608	2.69284	0.18700	-1.17993	0.23071	-0.06022	0.37221	-0.36535	0.72267	-0.62070	0.33976
ANTXR1_rep2		1.00000		45	C	B2	39	20	525	806	-13.23861	-2.91612	-0.62437	-3.15891	-0.90561	5.03203	0.42813	-1.25698	0.14328	-2.33549	1.30228	1.37793	0.03599	1.35413	0.34593	-0.07037	-1.83460	3.37749	1.74140	-0.98655	-1.60482	2.76074	-0.94685	-0.10122	-0.24943	-0.40380	0.13067	1.09705	-0.33001	-1.81227	1.02606	0.82124	-0.70164	-0.76381	-0.40334	1.13039	0.05304	-0.04504	0.56328	0.48946	0.43092	-1.22463	-1.48010	-0.81115	-0.19737	-0.00927	0.70079	0.85326	0.34860	0.02189
ACTB_rep1		0.85714		14	C	B2	39	20	350	856	0.01297	-1.18487	1.67419	-0.07702	6.32076	4.09621	2.47784	-6.19494	1.08999	2.36499	-3.41643	0.82738	-4.16165	-1.38384	0.81667	1.20029	-1.92462	-1.79530	-2.77039	-2.31665	-1.94383	-0.17504	0.07657	-0.86650	-2.84343	1.58509	0.05762	0.66300	0.40943	-2.39068	0.55246	1.31224	-0.30510	-0.25586	-0.86490	-1.24461	-1.02365	0.60410	1.67054	-0.75071	-0.19376	-0.70132	1.32447	-0.41901	0.58723	1.13040	1.45690	-0.78908	-1.88383	0.18498
ABI1_rep2		1.00000		9	C	B2	39	21	878	290	-3.81218	-6.72412	-2.79204	4.85082	-1.10546	-2.67841	3.85968	0.11368	-1.06419	2.00689	6.34339	-0.29308	-0.01663	5.57670	-2.59387	-1.00364	-0.18116	-2.00255	-2.22294	-1.92226	-0.53857	-0.23825	0.70506	-1.00080	1.04671	0.48087	0.30853	-0.01589	0.91205	0.66255	-1.30808	2.02654	-0.75065	1.67764	-2.16319	0.70646	-1.12523	-1.36038	0.33633	1.04973	0.14030	0.17807	0.48457	0.46592	-0.60837	1.23402	-1.10876	0.19266	-2.28738	0.55758
MACF1_rep2		0.91667		24	C	B2	39	21	506	415	-10.49680	-1.01230	0.85037	6.97496	0.23414	-4.10481	1.79899	4.12811	0.26649	0.46431	1.40962	-0.80536	1.65937	2.85958	0.83556	-0.20426	0.90547	2.60871	0.67685	0.61342	-2.45081	0.51864	-0.73347	-0.49509	2.26391	-1.11792	-0.87824	0.49876	0.44076	1.09152	0.72807	1.03515	1.56399	0.48369	0.30832	0.91964	-1.57275	0.44039	0.55905	0.79121	1.41984	0.75910	0.62551	0.93247	0.62273	-0.29558	-1.22187	-0.75550	-0.34843	-0.73607
MYO1B_rep1		0.94000		50	C	B2	39	21	349	481	-6.75832	-2.05657	9.05924	0.37748	-4.27420	0.46589	-0.71897	2.99674	-5.34088	-2.21828	-3.22925	1.65065	-3.00886	0.46906	0.89325	-0.43230	-1.84709	1.71991	2.30559	-1.20124	1.21466	0.23673	-2.71442	-0.37405	1.70052	-0.90383	2.36884	-0.97206	-1.13392	1.22290	2.61205	-1.65390	0.37478	0.88361	1.00290	-0.49157	0.74872	-0.61512	-0.44416	0.72303	0.72421	0.13458	-0.23307	-1.70114	-1.56058	0.59862	1.03666	0.34288	1.13715	0.85113
INPP5K_rep1		0.97222		36	C	B2	39	21	622	504	2.45459	9.58677	-0.30454	7.91638	-3.74937	14.03458	6.49504	5.75385	-1.57936	-5.06421	5.62706	-0.90362	1.32566	0.48144	-0.25985	-4.33431	4.41804	-2.79407	0.97075	-0.82584	-0.54074	-2.34405	-1.60534	-2.18535	-1.54530	-0.23654	2.71430	1.90162	-0.65484	-1.11076	1.73622	-1.53520	-0.56041	1.40655	0.55937	-0.64049	0.25295	-0.55768	0.79000	-3.51910	-1.85417	-1.31272	-0.17564	-0.40525	0.43719	-1.99939	0.33347	-2.30818	0.25661	0.11623
ARHGEF2_rep1		0.66667		27	C	B2	39	21	187	510	-12.79308	3.91157	0.95441	7.49025	-2.37863	11.87463	2.05483	6.95837	-2.96317	-5.27107	0.79886	2.66173	0.70534	2.45995	4.56961	-2.50914	1.41092	1.74794	-0.94175	0.68618	-1.41886	1.87622	0.36142	1.05341	2.31925	-0.87318	0.09173	2.09002	0.61769	-1.86837	2.26719	-0.70054	-1.35226	1.17159	1.37381	1.17724	-1.42528	1.43137	0.58347	-0.89702	-1.75667	-1.03233	1.47551	-1.50758	-0.62454	-0.28131	0.48984	-0.28922	-0.78975	-0.42004
WIPF2_rep1		0.64706		34	C	B2	39	21	496	594	-8.05702	-3.30065	4.86965	5.40757	-2.82057	-0.68964	-1.37616	0.64486	-1.12061	2.62954	-2.28164	1.25505	-0.28954	3.51667	2.48234	-1.58241	1.99185	2.89080	1.40788	-0.57460	-0.41171	-1.05371	0.91065	-0.28297	1.29812	-0.09585	-0.66075	0.19076	0.63828	1.81095	0.99329	-1.42989	1.13166	0.06130	2.15918	0.21705	0.05826	-1.18631	-1.25013	1.65562	-0.16822	-1.12809	-0.60536	-0.81904	-0.72380	0.54162	0.69706	0.15566	-0.43372	0.55771
MYO1B_rep1		0.97959		49	C	B2	39	21	624	591	-7.91126	-3.22581	7.87894	-0.60287	-5.57096	-3.62671	-1.29008	-0.20220	-1.37593	0.83675	2.45950	3.47653	-3.40568	1.06250	0.78458	0.54778	0.39369	2.74660	0.88328	-1.79361	-2.63236	-0.13486	-0.68100	2.43955	1.38575	-2.83369	-0.21791	-0.02040	0.03440	-1.44380	-0.99527	0.87002	0.81940	0.79297	-0.87305	1.26894	-1.04690	0.02479	-0.17989	2.00179	-0.65476	-0.24986	-0.61498	0.26695	-1.50131	-0.14837	-0.65813	1.10825	1.19287	-1.00782
TPM2_rep1		0.86667		15	C	B2	39	21	380	647	-10.47020	4.39281	-0.21346	-4.77007	1.56636	5.66966	-4.14154	4.30107	-1.97712	1.87341	-2.19595	-1.64301	-1.77062	-0.72333	2.54245	4.74406	1.87642	1.54041	-1.47518	0.66463	-2.71204	2.31177	-1.61619	-1.07171	0.81829	-0.18426	1.61093	-1.56039	1.23869	-0.96575	-0.18337	-1.28780	-0.50616	0.91904	2.27845	-1.11269	0.33249	0.36732	0.88822	-0.10322	-0.04284	-0.12599	0.21632	0.87873	0.00972	0.61491	-0.24626	0.83039	-0.88095	1.57064
TPM2_rep1		0.94444		18	C	B2	39	21	436	719	-9.88235	-0.96979	4.68685	-4.08579	0.97016	3.58021	-3.22205	-0.16918	-1.98229	1.31662	0.02446	0.26546	-1.26352	0.82825	0.76314	2.65646	0.51627	-1.43040	-1.95318	-2.38090	-3.98236	4.88687	-0.85515	-1.37327	-1.18396	0.07623	-0.15424	0.35439	-0.91028	-0.66636	1.00776	-0.81345	0.17930	-0.67811	1.66937	-1.04582	0.36637	-0.48982	-0.39273	0.07911	0.73781	-0.57331	-1.44022	0.03358	-1.36051	0.21907	-0.60686	-0.44383	0.48871	-1.52659
PIK3CA_rep1		0.91667		12	C	B2	39	21	139	799	-2.24578	-8.37208	-8.28663	3.30047	1.47355	0.16229	-2.27284	2.37543	-5.80333	4.94882	2.56564	2.11584	0.76174	3.42459	-3.71990	1.09073	1.69611	-0.36976	-2.40591	-0.60343	0.51580	-0.82746	-1.26425	0.27231	2.35940	1.43995	-1.03935	0.87803	0.95559	-0.68197	0.55180	-0.23202	0.38765	-2.61757	0.72521	-1.31785	-0.46247	-0.35879	0.01884	-0.87367	-0.17349	0.03196	-0.00128	-2.40170	-0.34573	-0.36844	-1.52645	-1.10313	0.69576	0.20974
SPIRE1_rep3		1.00000		40	C	B2	39	21	453	838	-12.38915	-1.64087	1.77322	-1.35560	-2.32796	3.09217	-2.07858	7.41196	2.12970	-0.93234	-0.43559	3.65836	-0.93270	-1.65335	0.49702	-1.90248	-3.43491	1.30007	-1.02231	0.67407	-1.26587	0.56304	-2.35368	-3.45245	-1.23262	-0.71674	0.37026	-1.31844	-0.08604	-2.02079	0.61738	2.15573	0.19460	1.70364	-0.57133	-0.13244	-0.53297	1.06007	-0.56214	-0.11432	0.15486	1.09161	0.19265	-0.48241	-1.44649	0.85826	0.92948	-0.98232	-0.51342	0.41326
AFAP1L1_rep1		1.00000		31	C	B2	39	21	795	870	-12.25396	-3.73851	-0.04207	2.64811	0.28705	-2.23699	-0.10577	0.81923	-1.12478	0.22939	2.85896	0.78189	1.12635	3.33691	0.24494	-1.68219	-0.07208	1.46982	-0.01896	1.41155	-2.33396	0.07168	1.96971	-1.36665	1.45420	-1.57393	-0.08235	0.43070	1.03013	0.16381	0.14894	0.28941	1.10462	-0.88897	-0.28153	-0.47759	0.22611	-1.56449	-0.09136	0.46317	-0.13660	-1.03515	-0.77944	0.50361	0.03883	-0.47060	-0.16834	-0.01058	-0.88386	1.63000
LASP1_rep1		0.93333		15	C	B2	39	22	439	313	0.86317	-9.76360	0.69233	6.02398	3.30961	1.21698	-0.59569	1.37339	-7.09717	2.38059	-1.75749	0.85168	-2.83602	-1.25406	-0.44584	4.97517	-0.48877	0.68358	-1.25453	0.48029	3.11203	-0.05478	-1.06727	-0.42577	3.01843	1.08192	-0.20608	-0.10424	2.42818	0.28804	-0.32157	0.92374	0.21214	-0.38606	-0.83904	-0.08878	-1.53116	-0.12653	-1.00705	0.46684	-0.23797	0.69512	-0.89335	-1.54176	-1.00714	0.13836	-0.67669	-0.42013	-0.02965	0.40405
TLN1_rep3		1.00000		37	C	B2	39	22	317	339	23.17628	20.94468	13.53183	5.56283	10.87277	-6.97740	2.01726	-3.12632	2.34593	-1.90666	11.22606	-3.50058	-3.69099	-1.81795	-5.11396	0.37764	-5.46711	0.11019	-7.65369	0.32655	0.93408	-2.39243	-1.44060	-5.23738	5.53636	2.22808	2.01288	-1.34116	-1.48620	0.91586	-1.46082	1.09858	0.45141	-0.18863	-1.46870	-1.97242	-1.44038	-0.80716	-0.48588	-0.42314	1.15416	0.16247	-1.08606	-1.20617	-3.32830	-0.47282	1.01695	-0.72486	-0.60055	-0.00854
ANLN_rep3		0.85714		21	C	B2	39	22	820	391	-2.43895	-1.18506	3.50207	1.96975	-0.21331	3.30786	1.99385	-1.09480	0.66110	-1.77340	-5.60803	2.19303	-2.01605	4.30589	-6.46142	-5.14652	-3.65040	-0.51745	-3.60263	-3.43778	-3.64799	-0.23701	-0.52640	1.83407	0.27059	0.24100	-1.14581	-0.34530	1.09207	1.59075	0.72971	-1.30577	0.68112	0.24789	0.67738	-1.51403	-1.42763	-1.69902	0.62475	1.09019	-2.20095	0.38186	0.03876	-0.27678	-2.43591	1.24624	-0.48941	-0.74702	-0.16285	1.02071
SRF_rep2		1.00000		43	C	B2	39	22	620	389	-7.62548	0.57954	0.82723	-1.10716	1.38647	3.69029	-4.30962	-2.85674	-3.37912	-0.69306	0.72699	0.49100	-1.87655	-0.32277	1.82354	2.02986	-0.85172	0.74658	1.28469	2.52682	-0.95955	4.65470	1.98336	-0.47578	-2.00951	-0.23992	0.79575	1.60323	0.14295	0.32017	0.80292	-1.14869	-0.85004	0.39940	1.10331	-0.45023	0.30102	-0.63889	-0.00790	-0.43017	0.58294	0.34065	-0.41330	-0.53115	1.76409	0.90610	-1.29126	-0.96702	-0.09427	0.19285
ENAH_rep3		0.67857		28	C	B2	39	22	524	425	-9.96669	0.76776	-1.07060	-0.79585	0.32465	0.81367	-2.28019	-0.25764	-2.32063	1.68775	-3.54113	2.89434	-2.71861	-1.89112	2.19324	-0.43021	-0.37128	1.41495	0.83267	2.65826	1.21621	3.66225	1.60080	-0.03111	0.02855	-0.25903	-0.02464	0.70202	0.59431	0.60531	1.95489	-1.73704	-0.13950	-0.56270	0.46149	1.31301	-0.24614	-1.24633	-0.73627	0.41473	-0.00097	0.52944	0.19462	-1.98706	-0.30569	0.86735	0.07123	-0.56725	1.41339	0.00241
SRF_rep2		0.95833		24	C	B2	39	22	799	430	-0.58252	-4.00080	0.51300	1.29854	5.18980	2.39717	6.62245	0.66726	0.96910	-4.16741	-4.56960	2.16650	-4.13485	3.83730	-2.89326	-1.44350	-4.65145	-3.46334	-2.56558	-1.07222	-2.06498	0.96225	-0.12171	1.99644	-1.11523	0.56431	0.01547	0.21813	1.30026	-0.96230	-1.15870	0.08150	-1.16813	-0.95310	-1.04440	-1.35656	-0.72654	-0.60146	-0.40864	0.51873	0.55899	-0.40625	-1.62520	-1.90056	-1.85723	-0.02010	0.11104	0.51570	-0.20284	0.59493
ENAH_rep3	GSN_rep2	0.62963	0.33333	27	C	B2	39	22	449	466	-5.58905	5.27955	-3.90445	0.18189	3.25220	-0.83904	-2.82285	-2.83180	-4.18965	0.06354	-1.00460	0.13559	-1.98875	1.52405	0.45152	2.67013	1.07541	2.07900	-1.08691	1.74494	1.47979	3.63118	3.18365	-1.68524	2.18380	-0.40800	-2.66847	-0.53382	-0.13045	-0.45390	0.65019	0.55576	0.19134	0.30350	0.49567	-0.61657	-1.52295	0.77193	0.62222	0.88359	-0.94951	-0.29462	0.86655	-0.03639	0.50365	-0.52465	-1.76756	-0.43933	0.05109	-0.73730
GOLPH3_rep2	VPS18_rep2	0.51515	0.33333	33	C	B2	39	22	611	512	-4.36120	-9.09830	4.76705	7.07243	3.67009	-3.74005	-0.85013	2.49609	-4.95854	-5.90945	-0.78569	1.24273	0.94648	-2.07104	-2.64214	-1.06830	-1.17380	1.66954	2.86701	-1.79472	-1.44922	-0.06192	1.14124	2.02358	0.82001	-1.17695	0.70538	-0.11626	0.16753	-0.97574	-1.87531	0.73154	0.83811	-0.12853	-0.86994	-0.10040	-0.14381	-1.00377	-0.23991	-0.52915	2.01637	-0.27029	-0.23579	0.70603	0.71646	-0.29005	-0.19028	-0.28758	-0.23925	-0.35774
KRIT1_rep2		0.59459		37	C	B2	39	22	516	596	-9.64997	6.19692	2.93031	6.97975	0.03682	-0.32363	-2.73503	3.51110	-0.28333	-1.91485	0.24152	-1.92080	-0.61018	-0.88820	3.14379	-1.16557	-1.57015	3.10490	-2.33915	3.06991	-1.95603	-0.55222	0.08485	0.91540	-1.70188	-0.38573	-1.38999	0.45700	-0.50510	0.59184	1.91361	0.97099	1.89902	-0.21930	1.41467	-1.16916	-0.69590	-0.13196	0.70754	-1.39412	-0.17552	-1.08610	-1.94629	0.60309	-0.61748	0.28141	-1.04370	0.59298	0.29722	1.31095
WASF1_rep2	FMNL1_rep3	0.54167	0.45833	24	C	B2	39	22	871	782	-9.56474	-3.12141	0.83868	2.55092	-0.59180	3.34669	0.03830	-1.19203	-2.41987	2.84435	3.99167	-1.05749	-2.88068	-1.47662	0.08052	-2.97012	-0.21427	1.54404	-2.58806	-0.16836	-4.03247	1.48249	-0.81549	-0.18163	0.44028	0.28938	0.55554	0.69101	-0.04359	-1.33729	-0.54336	0.38461	1.02709	-0.65325	0.76172	-0.27048	-1.69720	0.43029	-0.42065	0.04561	0.25373	-0.23412	-1.43392	-1.00484	0.54694	-2.51104	-0.37007	1.21504	0.38142	0.09662
TRPM7_rep2		0.96923		65	C	B2	39	22	294	808	-8.57477	-4.05807	10.43679	2.10505	-1.80206	-1.88092	-0.08492	4.86053	-4.67067	-5.07059	2.68046	0.04024	0.46620	3.41631	1.23137	2.51177	-1.83708	-0.53548	2.25018	-0.72170	-0.67658	1.03112	0.74227	-0.17884	0.42293	-3.32939	0.16735	-0.18398	-1.26575	-1.73973	0.16783	0.84346	0.84756	0.16503	0.00965	0.61719	-0.07248	0.48086	0.47186	1.64352	-0.00102	-0.80632	0.15175	0.97201	-0.99410	0.08900	-0.07424	2.42337	1.64877	-0.34361
AFAP1L1_rep1		1.00000		36	C	B2	39	22	162	860	-11.62691	-0.76119	1.64314	-1.66501	-1.32678	0.14071	-5.84298	-1.27881	1.03728	-2.62367	5.74304	3.93536	-1.43052	0.03874	2.28569	0.24526	-1.04173	-2.25032	-1.76237	1.66392	-1.48034	1.37192	-0.58331	0.21587	-0.93080	0.01930	0.93696	-1.54965	0.76975	0.67963	0.34478	-0.33250	-0.02661	0.82011	0.61209	0.99322	-0.34864	-0.38235	-0.22975	0.81326	0.93818	0.50845	0.85430	-0.43984	0.12398	0.15020	-0.62957	0.05177	0.46142	-0.10291
PTK2_rep2		0.95455		44	C	B2	39	22	804	874	-7.76056	-2.29871	5.55010	-2.52819	-2.16346	-2.20353	-2.68686	4.02103	-4.13352	-1.70339	-3.30774	6.40048	-1.55084	-0.61009	-4.31860	-1.18633	-1.88055	4.64125	0.40934	-1.46518	-2.39712	1.56490	-0.83518	-0.40634	0.53696	-1.56197	1.85173	-0.38023	0.51152	0.19955	-0.40966	0.32685	1.52047	0.63449	0.66998	-0.52835	1.49905	0.14512	1.69577	-0.39304	0.76136	-0.02574	-0.29404	0.70267	-1.76704	-1.52900	0.80096	0.36391	-0.31602	0.07035
PAK1_rep3		0.89474		19	C	B2	39	23	690	343	-15.22860	-5.91659	5.15515	5.65608	3.63477	-4.95947	2.50233	5.32295	-0.47651	-0.21862	3.94829	-0.32257	-1.91356	1.49785	1.62412	-0.31327	-0.03817	2.03934	1.22940	-3.43993	-4.55130	1.89968	2.39427	0.34792	-0.95258	-1.55118	0.85430	-0.69592	0.03789	0.84411	0.28486	0.38870	2.09289	-0.02961	0.91859	-0.05210	-1.03773	-0.91726	0.21020	-0.74966	-0.04433	0.37103	0.61407	0.59973	1.09930	-1.41652	0.41610	-0.59751	-0.61414	-0.10407
DBNL_rep1		0.91667		12	C	B2	39	23	347	373	17.82417	-1.25465	-11.31773	3.21450	4.83951	-1.14281	-6.90542	1.04897	-5.74100	-3.77410	1.64903	3.47421	-1.92891	-1.00789	0.36567	0.35720	1.10012	0.05997	-2.06948	3.77500	-0.02961	0.60604	-2.16775	-1.22191	0.87473	1.44692	-0.06950	3.09002	2.20048	-0.74111	0.25496	-0.25159	-0.27855	-0.08432	-0.60615	-0.29604	-0.59277	0.22282	-0.16796	-1.03195	0.05917	0.82713	-0.12588	0.26544	-0.32436	0.91818	0.04413	-0.47521	0.90478	0.11201
FAM89B_rep2		0.95652		23	C	B2	39	23	822	396	-9.98453	2.09782	5.33704	-5.11103	-0.84082	1.81314	-4.51616	3.10415	0.70868	-2.53693	-0.37552	1.66048	-3.20091	0.01584	-1.34157	-1.92316	-1.39821	2.89157	-0.54641	2.05124	-0.73458	0.31386	-2.37046	-0.97122	-2.99096	-0.43179	1.04776	-0.28667	-1.79514	-1.27713	0.44121	1.09473	0.75979	-0.04328	0.92977	-0.14828	-0.38495	1.79341	-0.27570	1.29177	0.57323	0.60845	-0.81617	-0.83122	-0.89788	0.88222	0.07122	-0.09361	-0.57358	-0.49561
EMD_rep3		0.93548		93	C	B2	39	23	452	718	-8.74719	3.24846	9.11977	-6.34574	-0.61351	-2.28012	1.58232	4.23170	-1.43501	-5.93591	-1.30733	-0.12321	-2.42969	4.53858	2.66852	2.87654	-1.60433	0.56337	2.25876	-1.19587	1.87049	0.27551	-2.00359	0.03804	-1.96958	-2.73057	0.09896	-1.22415	-0.68850	0.56589	1.68704	-3.36838	0.08432	0.75269	1.07455	0.28989	-0.12669	-0.83522	0.68917	-0.45811	0.02768	-1.68427	-0.67217	-1.92633	-0.36781	1.01821	1.12612	0.96342	1.20156	1.75898
EPB41L1_rep3		0.73913		23	C	B2	39	23	649	671	-5.74350	-0.43425	-3.15693	7.88454	1.01082	-1.55928	1.31137	4.61978	-2.73828	-1.66968	0.08612	2.59030	-1.33510	-0.03211	0.53547	0.05743	0.59714	0.83897	0.32666	0.97086	0.98864	0.84478	-3.05897	0.89225	1.69180	0.86551	1.99623	-0.64198	0.23616	-1.21601	-1.08349	1.19201	0.21993	0.25275	0.55114	-1.51790	-0.79244	-0.86753	-0.15269	-0.58031	-0.54557	0.55241	0.56524	0.15985	-0.59946	0.43084	-0.21575	0.81754	0.47559	-0.46988
ARHGAP35_rep3		0.98462		65	C	B2	39	23	368	744	-7.50111	-3.05378	3.04812	-3.64815	-1.81449	0.03227	1.43816	1.61687	-0.77944	-2.46462	-3.13942	1.85329	-2.04752	1.20574	0.58484	0.40414	-0.64765	3.11852	3.41794	0.96011	-1.65815	-1.09243	-0.49789	-0.81957	-0.87640	-1.80925	0.58815	0.97016	0.39800	-0.62105	-1.06782	0.01252	0.52841	-0.51005	-1.19414	0.34687	0.07236	0.78475	1.84148	-0.18965	0.86179	-0.85387	0.11511	-0.54185	-1.31023	0.05192	1.44441	-0.49652	0.47941	0.11514
PDLIM1_rep1		0.88000		25	C	B2	39	23	559	859	-13.70986	0.76998	0.37745	3.22471	0.12638	-2.09982	0.76652	3.35552	0.59890	1.09051	-0.58658	-1.26589	-1.25979	1.77672	2.73635	-4.99431	1.00927	0.20498	-0.17293	0.59917	-0.11206	1.65870	-0.26690	1.32416	-0.41810	-0.65472	-0.93643	-1.27751	-0.76881	-0.44466	0.56502	0.78319	2.27109	0.46528	0.46778	-0.02717	-1.80474	-1.39927	-0.85444	0.47141	-1.06653	1.62495	-0.58005	-0.32235	-0.28733	-0.46094	-0.72506	-0.88616	0.79138	-1.78778
CONTROL_rep4		1.00000		20	C	B2	39	23	348	857	-0.63195	-3.49339	-0.06938	7.12722	-0.30949	0.11026	-1.97725	0.00117	-0.71160	-1.38257	0.26421	2.44606	-0.36198	1.30723	-3.18610	-1.27925	0.50034	1.97834	0.95875	1.13271	-1.05339	-2.67589	-2.13944	-2.61166	-0.73809	0.59294	-1.11261	-0.01627	-0.71049	-1.23568	0.44316	2.77379	0.88393	-1.62340	0.10416	-0.35226	0.00163	0.11200	0.85927	-0.29699	1.44166	-0.07160	1.69346	-0.20349	-0.59017	0.86802	-0.52866	-0.16056	0.83487	-0.55518
WHAMM_rep1		0.95238		63	C	B2	39	23	719	885	-8.52564	-5.16435	6.91991	-0.36235	-3.34191	-6.43675	6.16024	6.23822	-0.10525	-2.56480	0.81112	1.19722	-2.61924	1.05427	-1.70484	-0.51878	-0.30693	0.43915	-0.31439	-4.74057	-0.42532	1.89627	-2.74123	-1.15062	-0.35565	-3.29490	1.75729	-0.86488	0.86358	1.52848	-0.80828	-0.79323	1.90536	1.08954	0.90592	0.17776	-0.64960	0.06780	1.14644	-1.01230	0.56866	-0.90644	2.40061	-1.44617	0.12481	0.08501	2.05246	1.20846	-0.51188	0.11794
CD44_rep1		0.95455		22	C	B2	39	24	521	110	-6.50768	4.45157	1.80948	1.96077	3.75275	-4.29472	-0.54420	-3.44769	0.59631	-3.36311	-0.33254	2.23693	-3.50660	-1.66576	1.84488	0.90427	0.14451	-0.56906	-1.49872	-2.15441	4.00709	-0.38012	-0.75273	-0.17853	0.02832	-0.83371	1.83169	1.32519	0.95113	-0.00061	-0.31090	-1.01339	1.58285	-0.08451	-0.63680	-0.63692	-1.56282	-1.41811	-0.41432	0.27104	1.31098	-0.21227	-1.08304	-0.42417	-0.54500	-0.01055	0.05932	-0.03737	-0.77659	-0.49583
LIMK1_rep3		0.72727		22	C	B2	39	24	801	176	14.31764	2.55627	13.56170	-2.53609	-6.46036	10.62272	-1.28282	3.18272	2.40793	-3.44162	-12.70026	-0.92968	-0.94034	-3.26100	-5.08116	-6.86958	-6.08339	-4.25480	-4.73797	-1.92088	0.75232	4.58171	3.58076	1.75058	2.35982	0.46143	2.03506	-0.01418	-2.63450	-0.79240	1.77660	-0.95967	0.03247	-0.32933	-1.08498	-1.26182	-1.27536	0.65482	-0.48360	-2.17050	-1.30324	3.24985	-2.27500	-1.01686	-0.01057	1.56999	-0.81900	-0.63433	0.48465	1.59522
MSN_rep1		0.72727		11	C	B2	39	24	723	282	-10.05066	0.09150	-1.67422	-6.40758	-4.95859	0.06922	4.65012	0.53685	6.10096	-0.03037	3.75401	0.92874	1.08154	0.49990	-1.68282	1.03605	-0.59419	1.03232	-1.14947	-1.94366	-1.96166	2.99398	-1.93422	1.35903	0.11356	-1.47964	1.14338	0.02213	0.55464	1.87073	0.70224	0.97620	-0.86550	1.04932	-0.34423	1.06261	0.16034	-1.14121	-0.29129	2.28563	1.31678	-0.80135	1.15964	-0.67198	-1.50533	0.73454	-1.06277	-2.77697	-0.84449	1.96772
MYO1B_rep2		1.00000		9	C	B2	39	24	190	280	-8.38500	2.41963	-2.28217	-0.26831	2.66782	1.82143	-4.98781	-3.53187	-4.74566	-0.88914	-1.37635	0.75335	-1.50661	0.09833	2.05321	0.24506	1.07206	3.21446	0.54121	1.02061	0.22091	-0.52967	0.43187	0.82329	-1.75035	-0.57226	-1.11991	-1.24225	1.25825	-0.84948	0.64857	-0.61574	0.17493	-1.31888	-0.03605	-1.15396	-0.17649	-1.12493	-0.07934	-0.61710	-0.76239	0.66663	-0.41512	-1.56146	1.12716	0.00064	-0.03882	1.03094	0.72172	0.78808
CD44_rep1		1.00000		11	C	B2	39	24	617	297	-6.41029	1.70034	3.54618	0.74802	-0.30418	1.33373	6.08782	3.52860	0.01050	-0.65391	-0.29405	-1.56478	-0.00206	0.74620	1.70113	0.40370	0.68131	1.72163	-1.68568	1.01005	0.86608	3.24834	-0.62935	-0.34197	-0.37060	-2.17369	0.16696	0.00990	1.30595	-1.22797	-2.55608	-0.89387	0.15563	-0.13700	1.86379	-0.51101	-1.41872	-1.61173	0.91173	-0.00543	-0.17950	-0.11293	0.93425	-0.29076	-0.51655	0.81583	0.94146	-0.31401	-2.15224	-1.69958
MSN_rep1		1.00000		26	C	B2	39	24	721	388	-7.34673	-4.46810	-2.01417	0.61525	6.66155	-2.37719	3.53882	-1.29256	0.10407	-1.87019	0.82411	-0.25089	0.64156	-2.67104	-4.32197	-1.68584	0.75469	0.18878	-1.61411	-2.65893	-1.90473	0.25906	0.43183	2.48060	-0.89487	0.16144	-0.76860	0.16264	0.10020	0.85066	-0.34101	0.49424	-0.62114	-0.27722	0.14783	1.04029	-0.23573	-0.76022	-0.52618	0.22866	-0.23683	0.35024	0.12057	-0.25790	-1.44813	0.51638	-1.19980	-0.09355	-0.03104	0.56570
LIMK1_rep3		0.96190		105	C	B2	39	24	830	399	-7.82601	7.74962	13.25060	-9.42409	-5.62352	-1.74821	0.74515	2.34979	2.74888	1.08466	0.49679	0.07852	-6.43524	2.12712	4.07566	2.21952	1.13634	1.63276	-1.79851	-3.45646	0.44763	2.91391	-4.43188	-2.39232	-3.11092	-3.09536	-0.74746	-0.05784	-1.86843	-0.39923	1.64457	-0.43612	2.42930	-0.29082	1.69107	0.61581	-0.16265	1.20490	-0.12109	0.92967	2.02470	-1.01432	-3.10017	-0.86505	-0.61825	1.35357	-1.76343	-0.73651	0.14569	0.87435
PRKCE_rep2		0.97778		45	C	B2	39	24	690	507	-13.43012	-4.96153	3.53210	-0.70637	-0.70780	-1.31896	4.60372	4.99752	-0.03098	0.64575	0.35632	0.07215	0.55248	0.68880	0.54657	-0.23917	-1.70122	2.71235	0.65507	-2.90009	-1.80641	-0.06690	0.55051	-1.64548	-1.85608	-1.79284	-0.34011	0.65476	-1.39277	-0.37493	-0.68445	-0.14391	1.35771	0.30724	1.40151	-0.16479	-1.52217	-0.31911	0.21842	-0.41929	0.07437	-0.23367	0.03046	-0.82514	0.23810	-0.51171	0.40428	0.15867	-0.36788	-0.04221
PLS3_rep3	MYO5B_rep2	0.51020	0.42857	49	C	B2	39	24	653	632	-10.78393	-5.13058	5.47085	-2.53212	-1.32705	0.91685	0.23627	2.29702	-0.61634	1.81483	1.93233	-1.11671	-0.96586	-0.01327	1.31705	0.37731	0.61805	1.29659	0.70945	0.11647	-3.33938	1.58720	0.01078	-0.47833	-1.78635	-1.08684	0.90940	-0.87169	-0.56631	-0.22768	-0.32348	1.46203	1.00908	-0.00905	0.49830	0.19605	0.82885	0.85392	-0.21742	0.67611	1.26510	-1.26826	-0.62345	0.11940	-0.52902	-1.55246	-0.26675	-0.30717	-0.70668	-0.12339
PRKCE_rep2		1.00000		40	C	B2	39	24	465	628	-12.32858	-4.12871	3.83601	2.58705	1.54101	-2.02098	0.45605	7.25025	0.22603	-0.09122	0.29806	1.00229	-1.21881	-0.75203	1.58692	-1.97878	-0.24666	0.78678	-0.53684	-0.01438	-1.57530	0.19914	-0.11524	-1.79442	-0.10821	-1.31317	1.47046	-0.32442	0.52586	-1.96953	-0.78809	1.32853	0.55341	-0.26976	-0.17637	0.08818	0.34257	0.07078	1.09543	-0.02440	0.51820	0.67472	-0.37017	-0.39604	-0.91304	-0.54793	0.38680	0.34099	-0.47025	-0.57749
KRIT1_rep3		0.97436		39	C	B2	39	24	256	830	-13.04412	-3.60921	5.05126	1.07350	2.98636	-1.95553	0.01056	2.56108	-2.74945	-3.52111	2.81234	-1.26800	-0.72081	1.92194	1.64946	-0.55058	0.86111	-0.82446	0.01686	-0.33851	-2.09497	-1.53221	-1.00010	2.26775	-1.14142	-1.23017	1.11436	-1.34470	1.51014	0.92442	0.23772	0.25310	-0.06349	0.97110	0.11831	-0.86890	0.07720	-0.31920	0.38177	-0.22173	1.55850	0.18952	0.06711	-0.05573	-0.36248	0.17509	-0.66519	-0.17052	-0.32833	-0.02634
ALKBH4_rep1		0.95455		22	C	B2	39	24	651	909	-8.17554	-4.32022	6.00310	3.69273	2.27036	-3.69244	0.45591	-0.09609	-4.75941	-1.88522	-0.99254	0.59756	-0.10388	3.02390	0.30820	0.85393	0.44112	2.37685	3.22877	-0.51156	0.47202	0.15803	1.85311	1.35154	-0.03005	-0.93502	-0.05019	0.44401	-0.70699	1.56489	0.03566	-1.28254	0.87788	-0.27486	1.79988	0.43691	0.04086	-0.92617	0.50482	0.39029	-0.99308	-0.32650	-0.40977	0.73341	0.00872	0.14762	0.34501	1.14614	0.56306	-0.20964
GNA12_rep1		0.96000		25	C	B2	39	24	834	929	-13.41323	-4.31425	-2.47339	-1.07575	4.31317	-0.06120	0.68786	3.91391	-1.75527	-2.92723	-0.47190	3.11614	1.51324	1.47069	-1.65431	-1.37877	-2.37838	3.86800	0.52740	-3.97437	-1.57737	2.74343	0.78798	-1.31383	0.58871	-0.29046	-0.24819	-0.20038	0.18685	0.61003	0.78146	0.34026	0.19716	0.49794	1.53508	-1.03191	-1.84672	-1.07888	-0.17281	0.03445	-1.21198	-0.50621	-0.83435	-0.21353	0.44488	0.40706	-0.21226	-0.11372	-0.37175	-2.00399
HAX1_rep3		1.00000		6	C	B2	39	25	174	258	-11.95060	-1.27728	5.79715	0.91321	-0.62135	-0.29536	1.59663	5.58876	-1.91358	-2.44454	-2.66944	-0.28510	-1.60364	2.70279	5.22359	-1.35525	-0.83438	0.52066	1.83220	0.04546	0.38766	1.15919	-3.06774	-0.27421	-0.79919	-1.36959	0.92073	-0.52939	-1.39988	-2.03595	-0.40378	1.36656	0.66261	1.38882	0.93357	-0.11836	0.68054	-0.77347	-1.05855	-0.53273	-2.09440	0.32735	-1.43330	-0.22224	0.67499	1.94140	0.13499	-1.32923	-0.46269	0.09976
RHOC_rep3		1.00000		8	C	B2	39	25	648	376	10.82906	-19.42685	11.94679	10.08327	3.38981	1.61303	-8.92170	2.07986	6.45503	2.31283	4.84215	-0.18673	-2.05788	-1.89037	-5.33519	6.23980	1.04205	0.84697	3.37073	1.28402	2.64111	-3.33104	-1.63427	1.02832	2.07780	2.52744	-0.57885	1.13294	0.80067	-0.37562	-1.10347	0.80815	2.58182	0.00728	0.54499	0.20597	0.33846	1.34502	-0.20549	-0.42274	0.37149	-0.52871	-0.20863	-0.25616	1.15276	0.59193	-0.84260	-0.66346	0.14758	-0.50301
SRF_rep3		1.00000		22	C	B2	39	25	505	392	-11.50569	-3.00988	1.01737	0.97006	2.54931	-0.04316	-0.82470	1.64754	-1.03165	-0.31833	0.06114	0.41846	1.27344	0.84173	-1.57438	-2.93199	1.50563	2.51370	-0.56253	-1.45508	-2.77063	-0.68411	0.03244	0.15133	0.81279	-0.42407	-0.38979	-0.63597	0.58551	-0.92164	0.42933	0.64903	1.87962	-0.78811	-0.47738	-0.97935	0.21215	-0.28004	0.11675	-0.06734	0.30133	0.87207	-0.27835	-0.35090	-1.23013	-0.47020	-0.30015	0.31677	0.05927	1.56588
FLOT1_rep1		0.92105		38	C	B2	39	25	375	455	-9.89955	-0.46285	3.85401	-5.01672	-1.90142	-0.09440	-0.37120	4.63560	-0.37384	1.40970	-0.76362	2.41804	0.30648	-0.83783	0.69094	-0.48071	-1.37011	1.03252	0.09245	2.20750	-0.14450	1.71841	-0.59122	-2.32950	0.22036	-1.97104	0.16954	-1.98503	0.30457	0.42481	1.33247	0.77931	0.52776	-0.21090	-0.28610	-0.36772	1.32279	-0.52479	0.43106	-1.13207	-0.01058	0.56655	-1.88751	0.59551	0.52173	1.55419	0.50337	-0.83767	1.44125	0.05917
MICAL2_rep1	PPP1R18_rep3	0.61404	0.35088	57	C	B2	39	25	676	525	-15.28898	3.01538	-1.10799	5.03049	1.09093	1.63816	-0.37937	7.12065	0.65080	1.03384	-2.93733	-3.79736	0.30937	3.57403	4.99079	-3.17832	1.13727	2.04879	1.37677	-1.63870	-1.80133	2.05732	-1.03707	0.91828	0.21904	-0.70841	2.12806	-0.87519	1.64609	-1.20110	0.57355	-0.17107	0.95302	0.81171	0.59241	-0.00570	-0.43946	0.20180	0.69143	-0.62095	-0.69891	0.01225	-0.54719	0.68271	-0.80169	-1.75690	0.00633	-0.55002	0.37866	-1.10591
BCAS3_rep3		0.82051		39	C	B2	39	25	496	539	-7.23991	-2.47308	6.46882	-5.20777	0.33771	0.07506	3.37750	2.95314	-1.98244	-3.11086	-0.76802	0.06411	-0.42832	0.77255	2.23570	-4.50503	-2.19713	-3.67930	0.97865	-1.99736	1.79008	-0.09892	0.09731	-2.99999	-4.32060	-3.33727	0.90137	-2.93049	-0.63119	-1.05689	0.71636	-0.95354	-0.59398	1.29846	-0.41733	0.06323	0.72436	-0.99181	-0.29447	0.28859	0.08094	1.52574	-1.96587	0.31767	0.02050	0.64648	1.20005	0.00953	-1.36795	-0.39853
PDCD6IP_rep1		0.98684		76	C	B2	39	25	211	620	-2.56938	13.84243	7.39171	-10.86608	0.22671	-0.52345	-3.66042	-0.82681	3.58083	-0.91591	5.89119	0.60404	-2.65349	3.50425	0.94510	0.45704	-4.33983	0.72731	-0.20498	0.07306	1.27680	0.45200	1.49213	-5.14038	0.76940	-2.45374	-1.32722	-3.03709	-0.57579	0.09056	2.03783	-0.33134	1.34915	0.33657	-1.51120	1.39479	1.14102	0.32011	0.41686	-1.47305	-2.02415	0.06901	-3.02098	-0.63338	1.19586	2.06018	-2.23679	-2.11013	1.35096	0.29066
FLOT1_rep1		0.89474		19	C	B2	39	25	335	628	-11.35806	-3.19600	4.92870	-1.54931	0.73524	0.03363	-1.95990	3.21670	-0.03658	-4.67908	0.08376	1.83857	0.33420	-0.81872	0.59806	-3.22523	-1.93848	0.12140	0.21774	-1.58518	-1.08978	-0.60552	-1.06105	0.12666	-1.14869	-1.80388	-0.10260	-1.90752	0.74819	-1.68553	-0.24631	0.15903	-0.62423	1.08156	-0.66042	0.06337	0.60316	-0.77043	-0.07657	-0.59766	0.58311	-1.01318	-0.80275	-0.28483	-0.44327	0.91877	0.13298	-0.06855	-0.22743	-0.87064
CTNNA1_rep2		0.97368		38	C	B2	39	25	870	669	-11.43777	-3.67319	3.41788	0.38195	1.50508	-1.98666	-0.77110	2.53978	-5.21190	-1.21877	1.34837	1.39547	-2.03369	-1.11947	-0.41874	1.64511	-0.28796	2.88429	0.31213	1.61116	-2.24630	2.48928	-0.00139	1.51564	0.88035	-1.64549	-0.76150	0.35108	-1.07163	-0.68242	0.47424	-0.48941	1.50027	-0.15328	0.25654	0.97833	-1.13582	-0.50279	-0.96120	0.95391	-0.33240	-0.39201	-0.34431	-0.80166	-1.17424	-0.24365	-0.97208	0.81964	1.13728	0.09617
TAGLN_rep3		1.00000		19	C	B2	39	25	762	879	-13.57213	0.01536	-2.75322	3.23422	2.68679	-1.33280	-1.16623	-1.08339	0.07978	-1.08564	2.18732	2.64890	-2.10632	2.84627	3.47288	-1.65992	1.23369	-1.76904	-1.45558	-0.74893	1.57332	2.66236	-3.36441	1.65444	2.28886	-0.18829	1.33337	1.76931	0.52251	-0.22658	0.02597	-0.35181	-0.36692	0.45961	1.66717	-0.62807	-1.25143	-1.41361	0.40342	0.71387	0.30625	0.16233	0.23087	-0.34570	0.41065	-1.00283	0.64430	-0.04903	-0.60344	1.85031
GNA12_rep3		0.89474		38	C	B2	39	25	161	945	-5.18637	-4.94226	4.64350	-2.05459	-3.58059	5.44638	-3.43734	-2.25444	-1.90328	0.54877	-1.32076	3.96059	-1.04837	0.38137	-0.82246	0.18002	0.51826	2.14111	0.41997	1.22067	-1.95299	-1.16179	-1.94149	-0.81541	-1.26214	0.26479	-0.46829	1.20581	0.74691	1.11682	0.37657	-1.24942	1.25699	0.20352	0.38821	-0.99729	0.55930	-0.34278	-0.37890	0.44347	0.40105	0.80242	-0.13500	-1.59080	0.39720	1.37370	0.48828	-0.25275	1.38564	0.66009
MAP1B_rep3	DCTN2_rep1	0.39130	0.30435	23	C	B2	39	26	192	94	-12.86050	-0.28730	-2.58753	-5.26497	-0.97352	4.67073	-0.15648	-1.12627	1.57063	-0.20921	3.00004	1.77999	0.87681	1.56614	-0.86716	-4.75740	0.09266	-0.38026	-0.31523	-1.57644	0.18834	2.12841	-1.19605	-2.03430	-0.59791	-1.40164	0.25329	0.93964	0.16436	-1.51079	-0.35882	-0.02457	-1.12998	-0.46080	1.53237	0.82025	-0.83647	-1.57398	0.37872	-1.37832	-1.91158	0.26200	-1.55834	-0.55224	0.01867	-0.56069	-0.40079	1.64836	1.02418	-0.84613
PKN2_rep3		0.75000		8	C	B2	39	26	527	355	-12.65813	-3.70288	-2.09555	1.35568	7.83402	2.15307	0.87729	3.74869	0.31540	-0.24269	-3.72417	-0.28492	3.56873	-1.78207	-0.99089	-3.33546	1.16846	2.20528	0.03841	-3.53136	-2.79185	-0.25706	-0.61305	0.36001	-0.57676	0.63713	-0.09028	-0.21222	0.55087	0.36776	1.12759	-0.82697	0.29012	0.81907	1.10265	1.40943	-0.79379	-0.69302	0.89021	-0.38104	-0.56775	0.59700	-0.14491	0.02167	0.34221	0.65858	0.19901	-0.88068	-0.53746	-0.14081
PKD2_rep2		0.92857		14	C	B2	39	26	773	354	-4.97776	0.46420	-5.64386	5.93860	-0.59315	-3.71932	4.08966	5.19843	0.13560	2.58440	-3.68428	-1.69189	2.38807	2.91938	0.04901	-2.51894	1.53450	1.10454	-0.76605	-0.06940	0.32101	3.99691	1.78772	-1.27212	-0.28468	0.46629	1.01882	-0.77729	-0.84476	0.98333	0.67829	1.95860	0.49118	2.31483	-0.23775	0.98455	-0.07300	-1.01523	-2.60912	0.51728	-1.23564	1.39476	-0.23790	0.64936	0.50334	0.61735	0.18709	0.57636	-0.54414	-1.03715
CIB1_rep3		0.85135		74	C	B2	39	26	412	412	2.27662	11.02055	11.54201	-3.20345	-13.28900	6.69572	1.46501	5.20836	-4.44120	1.33010	-3.62414	-0.22540	-0.71478	1.38130	3.05607	4.68840	-0.14373	5.06503	2.50080	-4.50984	1.69841	0.84001	-0.84820	1.85245	-2.67556	-3.19303	0.67001	-1.78000	2.33946	-2.13319	-1.95298	-1.40844	1.64807	1.43791	2.85062	0.71353	0.27755	0.92770	1.21798	3.22652	1.22075	2.08652	0.64886	-1.49756	1.49254	1.72081	-0.34904	0.41674	-4.97896	-0.47249
DCTN2_rep1	SRCIN1_rep1	0.53846	0.38462	26	C	B2	39	26	642	381	-7.29749	-3.11227	-1.50468	-1.12806	5.85330	1.44923	-0.04356	0.54297	-0.90750	1.25557	-4.01885	-0.35079	2.55801	-1.68876	-4.50502	-3.07329	1.79250	0.86633	-1.19176	-2.07598	-1.76530	-0.21373	-0.29851	1.12972	-0.68902	0.41745	0.12366	0.30482	-0.09437	-0.78051	-1.15530	-0.15894	-0.03102	0.59876	1.19820	0.77943	-0.17404	-1.38457	-0.44186	0.43152	-1.29312	0.75393	-0.13039	0.04328	-0.39935	1.36298	0.81095	-0.04274	0.64021	0.83241
AKT1_rep1		0.93478		46	C	B2	39	26	240	454	-13.16010	6.04375	4.90591	-2.08081	3.29090	-3.26822	-0.02958	4.82983	-1.88097	-5.04878	-0.99444	-0.79600	-2.76206	1.72272	1.97682	1.29339	-0.75406	2.77118	-2.69236	-0.54810	-0.21259	4.45272	-0.32584	-2.35721	-2.57967	-1.86094	1.39396	0.66720	-0.18591	-0.18147	0.00344	-0.33214	1.21064	1.56188	2.04291	-0.89539	-0.41991	0.80976	1.29420	-1.09909	0.50961	-0.05561	1.23346	0.22104	-0.11930	1.07896	-0.47537	-0.20456	-1.30328	0.62537
ARAP1_rep1	FGD4_rep2	0.40000	0.34000	50	C	B2	39	26	509	447	-9.19444	-0.36353	4.55160	-3.12138	-0.22866	0.79875	4.59224	-0.89692	2.92257	0.31356	-1.83640	-0.62898	-0.92786	0.07064	1.25084	1.85593	1.43286	0.54070	-1.30867	-1.88334	-0.28271	2.07003	-1.45753	0.56179	-0.50967	-1.49457	0.08591	0.70275	0.65824	-0.32878	0.62510	2.11037	-0.16029	0.04759	-1.44502	-0.12401	-0.96550	-0.04075	-0.32260	-1.32583	1.70964	1.87256	-0.10722	-0.80483	-1.08013	1.03409	0.45148	-0.99054	-0.36091	-0.61205
LLGL1_rep3		1.00000		8	C	B2	39	26	404	521	6.51819	5.99915	-0.70304	0.01560	5.80565	3.19135	0.85733	-4.47418	-1.90522	-1.04968	-0.40692	1.21199	-1.11019	-0.72311	-0.17955	1.94583	-0.07066	1.09020	-1.29893	-0.12047	0.28663	2.30215	1.90734	-2.74066	-0.34841	1.74863	-1.96230	-0.21678	-0.01846	0.03249	1.71175	0.44613	-0.61703	-0.04141	1.21050	-1.34380	0.37546	0.35276	1.12511	0.62259	0.97812	-1.04988	0.66674	-0.22909	-1.02618	0.66142	-0.32478	0.26181	1.59218	0.33940
PKN2_rep3		0.90000		10	C	B2	39	26	713	525	-2.97234	-4.90033	-7.53038	4.51246	2.29434	-0.65638	3.56403	-2.03052	2.86625	2.86256	-1.09486	3.33362	0.49339	2.66821	-1.23786	-2.35353	-1.44024	0.33808	-2.78748	-1.61115	1.31450	-1.38371	1.58975	-2.31965	-0.63552	1.92241	-0.22458	1.43650	0.76011	-0.06206	0.35427	-1.06602	-0.42324	-0.50749	1.09786	1.03032	-1.60688	-0.46149	0.41792	-0.14475	0.48046	0.25807	-2.17914	-0.79919	-0.41933	-0.71228	-1.35653	-0.44470	2.17536	-0.26555
BCAR1_rep3		0.83333		6	C	B2	39	26	517	524	18.64728	-12.76214	0.44036	8.11350	3.41911	6.45029	0.02134	-7.78564	7.18914	-1.70468	-2.31931	5.23187	-4.21979	4.93745	0.62443	8.75729	-2.39381	5.74577	-5.21458	-0.38353	-5.19926	-0.94517	-5.72276	1.63839	1.63171	3.20156	0.11632	0.91566	1.93747	-1.35052	1.40917	0.77820	1.51458	0.52481	1.39017	1.07124	-0.89608	-0.23587	-0.74167	-0.63596	0.04613	0.83446	0.45381	-0.47548	0.23154	0.07250	-0.80400	0.42859	-0.12369	-0.79950
ARAP1_rep1	FGD4_rep2	0.36000	0.34000	50	C	B2	39	26	622	530	-10.58042	-2.47806	3.92766	-3.28680	-2.24131	2.57318	5.04315	-0.07309	2.98140	-0.95052	2.05980	0.17551	-1.67123	-0.74699	1.91202	0.39037	-0.60349	-0.41381	0.02546	-2.21099	-1.30450	0.82778	-2.07057	-0.53094	-1.56392	-1.13971	-0.38072	-1.28332	0.13398	-0.98564	-0.89034	1.05102	-0.62669	1.44804	-1.62356	-0.63207	-0.73697	-0.78970	0.55816	0.25517	0.36045	0.73135	0.40289	-0.20101	-1.02541	1.05652	1.60412	-1.82989	-0.47258	0.22853
PKN2_rep3		0.85714		7	C	B2	39	26	685	552	-5.33439	-2.60897	-2.99461	2.99898	1.76840	4.56455	3.60725	-3.31882	1.27392	-1.28852	0.11798	0.14133	1.78817	1.47957	-1.22776	-1.78990	-1.27751	2.21279	-2.17067	-1.62101	-3.32681	0.40221	-0.97162	0.60675	0.25541	0.80746	0.02936	-0.01251	1.31165	-1.83131	0.68217	1.95110	-0.07090	-0.10459	-1.06161	-1.16453	0.53517	0.03992	0.27801	1.59037	0.38070	-0.83831	0.48058	0.44307	-0.17605	1.59894	-0.17188	-0.22936	-0.59748	0.06975
LLGL1_rep3		0.75000		8	C	B2	39	26	387	576	0.65737	-6.84993	-4.04365	3.65023	3.68722	0.49759	0.87685	-2.59328	-3.22177	-3.10810	0.65167	1.45936	1.18440	2.18252	-2.90507	1.60910	1.33523	-1.01254	-1.27312	-0.69153	0.06351	2.15318	-0.45183	2.91850	-1.02496	1.35299	-0.55455	-0.24604	1.58676	-0.92289	-0.23004	0.50259	-0.52983	-1.85201	-0.97802	-0.40200	-0.75979	0.04230	-0.17626	0.71427	-0.67557	1.05992	-0.81333	-1.13114	-0.80926	0.12524	0.83207	-0.25091	1.16093	1.17860
MYO19_rep2		0.83333		18	C	B2	39	26	896	572	5.26894	0.25186	-0.17058	8.74826	-0.55249	-0.21807	-2.63786	-2.03122	-6.63632	-3.17180	0.49549	-0.63019	0.92003	1.57115	-6.91088	-4.58198	-2.43265	4.94621	-2.73127	-1.42654	1.24592	2.02482	-0.80004	1.59634	-0.94631	-0.72045	-1.27860	1.67689	1.17272	-0.62739	-0.25934	1.16853	1.44159	-2.69239	-0.70401	-0.02563	-1.74775	0.05343	-1.43622	-0.28658	-0.08515	-1.09498	0.29217	-1.84133	0.61792	-0.73681	-0.44004	0.55080	1.75594	0.60312
MYO10_rep3		0.83333		12	C	B2	39	26	620	715	-10.42865	1.42250	0.84178	2.89431	0.92678	0.97693	0.71421	0.87251	-2.58384	0.52471	-0.01443	0.64487	-3.72841	-4.71604	3.44967	0.73779	-1.21881	3.86702	-0.21102	3.68143	-1.66988	3.61999	0.07385	0.71084	-0.16990	0.12599	1.80623	-0.60624	1.30945	-0.26411	-0.46242	-0.15519	0.41745	0.23274	0.62287	-1.23310	-0.94442	-0.66899	0.60357	-0.24284	-0.21914	0.58279	0.07528	-0.12118	-1.24587	-1.52840	-0.59248	-0.59590	-0.24728	-0.15032
PDPN_rep2		0.91667		24	C	B2	39	26	548	778	-0.66970	5.16518	-2.63822	2.59817	-2.94854	0.19159	-1.59957	-3.42884	4.70642	-4.96736	-0.35352	5.43978	-0.82657	0.00565	-1.25798	-2.21779	-0.68268	-1.64276	0.46413	-0.28335	1.12002	-0.34753	-1.41272	0.88533	-1.76491	-0.01573	1.29383	2.77959	-0.01532	-0.69302	-0.78580	-1.24358	-1.11828	0.02000	1.93793	-0.01987	-0.38272	-0.24521	0.31034	-1.14818	-0.52596	-0.46711	-1.68566	-0.71735	0.76132	0.24130	-0.14124	0.96299	-1.26096	0.03836
PDPN_rep2		0.85000		20	C	B2	39	26	525	820	4.98162	-0.56075	-3.78287	2.72795	-8.64608	6.93825	5.98370	-2.12224	-1.94484	2.65450	2.03560	1.21119	-3.08748	-1.70768	-1.70286	1.21727	-1.21879	4.58929	-2.52635	1.27576	0.04741	-1.40613	-1.47208	-2.36780	-0.43826	-0.16323	-0.58750	1.63616	3.15256	1.27656	-1.37065	-0.28690	-1.18990	0.21440	0.97377	0.69970	-1.33498	-0.59678	1.32933	0.44837	0.12889	0.74968	-2.38125	1.87988	-1.76809	0.36573	-0.76510	0.32114	-1.33484	-1.31373
MYO10_rep3		0.94737		19	C	B2	39	26	670	823	-12.92858	-0.47126	0.05072	1.79186	3.71915	2.16679	1.18873	-2.11850	-0.63841	0.47536	1.74864	-1.01259	-2.22067	-0.60027	2.63803	-1.53106	2.17585	-0.04068	-3.18861	0.31220	0.32204	1.19811	0.31090	0.73385	-0.44995	-0.01382	-0.58013	0.44863	-0.41649	-1.90776	0.13467	1.02123	-0.44820	0.04423	0.82686	0.38449	-0.79854	-1.13586	1.00598	-0.18116	-0.71822	-0.61332	-1.72037	-0.40263	-0.78604	-0.21693	-1.18985	0.62149	-1.27080	0.59749
UTRN_rep1		1.00000		20	C	B2	39	26	589	865	16.67486	-8.10066	-2.58157	-3.80529	4.93772	3.71867	-1.54861	-1.54444	-1.59989	-2.95571	-3.01032	-0.40654	3.48301	-0.83260	-2.39403	-0.77132	1.18053	-1.37767	-0.48616	4.54984	-1.59760	-0.88062	-2.40602	0.32750	-3.93417	1.95171	-0.62603	1.84072	0.73503	-0.56103	-0.83123	-1.52914	-0.26271	-0.56914	0.40073	-0.62601	0.75043	1.52534	-1.46892	-0.75005	-1.72220	0.54709	-0.73925	-0.38242	0.55405	0.97419	0.21693	0.91563	0.66646	-1.05933
TNNT2_rep2		0.86842		38	C	B2	39	26	772	892	-5.45673	-4.78053	4.99443	5.23664	5.68025	-5.93319	-0.95388	1.40499	-5.47847	-6.27069	0.75007	0.22069	0.16763	-1.05854	-1.00284	3.81132	0.36179	0.84042	1.32957	-0.84241	-1.84766	0.74441	3.34663	2.37059	-2.21129	-1.75629	-0.13856	0.91513	-1.16019	0.43586	-0.16544	0.20825	1.19410	-0.11548	0.51061	0.33698	0.65970	0.17977	0.02311	1.33976	-1.56755	0.49601	0.60244	0.88215	0.34735	0.44803	1.02018	0.43581	0.87069	-0.06233
ITGB1_rep1		0.90625		32	C	B2	39	27	629	394	-10.53960	-1.74710	2.85746	3.21331	-1.24857	-1.76444	-3.98212	3.78552	-1.60901	3.92051	1.45402	3.42276	-3.41384	-0.35046	1.82007	0.29412	1.23354	1.99344	-0.50914	0.63795	-4.09744	0.97033	-0.08526	0.27809	0.19970	-0.12677	1.23938	-0.55739	1.15534	-0.01194	0.03024	0.38646	1.83098	0.68995	-0.57774	-1.74120	-0.22974	-0.81497	0.99434	0.25381	-0.40471	0.43642	-0.08724	-0.30121	0.20264	-0.41412	-0.61580	-1.25647	0.97878	0.72135
ACTR3_rep3		0.95238		21	C	B2	39	27	169	435	18.29964	-2.24496	-12.07502	0.79704	1.22705	-3.02260	-5.04863	1.37176	-11.79233	-1.38274	0.77319	1.92375	-5.89636	-1.62437	1.23829	-2.35999	1.86947	7.32283	-3.41020	3.75846	1.50552	1.73757	0.96484	1.24189	4.24302	3.33381	0.60808	-0.78817	-1.05717	-0.48389	-0.24512	1.54801	0.20967	2.35488	-0.28437	0.56441	-1.27910	-0.47976	-0.03856	0.95271	-1.25920	-0.67545	-0.41760	-1.10574	0.25784	-0.07998	-1.34581	-0.79702	0.10821	0.09809
EPB41L1_rep2		1.00000		8	C	B2	39	27	619	541	13.59343	-19.90419	-7.31774	0.11149	6.46747	2.13972	-5.18859	4.40741	-5.23750	3.32234	3.47620	3.28762	1.92300	2.74810	-0.56930	7.31013	-0.97732	3.51036	-0.72013	-0.96852	2.35565	-1.94611	1.81063	1.36099	-0.65731	3.14294	-1.15558	1.01817	1.01491	-1.62898	0.28158	-1.00486	0.21325	-0.03900	-0.09646	0.83728	-0.00308	-0.14601	-0.63571	-0.42712	-0.55568	1.38570	0.72937	-0.35556	-0.78201	0.09929	-1.16894	0.69539	-0.24800	1.53044
SSH1_rep3		1.00000		30	C	B2	39	27	502	638	-8.58828	-0.05518	3.17491	3.20919	0.62059	2.87512	-7.81089	-4.16636	-3.38461	0.81652	-0.01437	3.18464	-2.28590	3.12461	2.54563	-0.71778	-0.07959	1.44672	0.80289	0.42556	-1.38935	2.50719	0.16835	0.71286	-1.53172	0.73513	-0.44374	-1.26079	0.78629	0.63249	1.33124	0.21911	0.41791	1.30240	1.06103	0.93780	-0.47575	-1.09767	1.24908	-0.18805	-1.14373	0.43376	0.91545	1.25030	0.21810	0.43816	0.59826	1.65279	0.56657	1.44137
FGD5_rep2		0.93220		59	C	B2	39	27	656	738	-4.98137	4.27773	10.72540	-1.00635	3.16631	4.54150	2.18962	2.37322	-6.95308	-5.12684	-3.36165	2.28263	-4.80524	1.02189	-0.07885	2.59805	-0.86286	1.82460	1.93369	-2.02307	0.52912	2.46710	-0.17336	-2.99045	1.66505	-2.38311	1.52562	-0.18274	0.88873	-1.30014	1.46174	-0.98946	-3.10083	1.84675	-0.40874	0.45262	-1.33652	0.62740	1.06070	-0.68815	1.03279	-0.09548	0.78398	-0.36991	-0.64948	-0.01091	0.71685	-0.40186	-1.58057	0.07794
SETD3_rep1		0.95000		20	C	B2	39	27	442	777	-16.92040	4.21420	3.77369	7.03433	6.02402	-6.21709	-0.85428	9.23131	-0.63258	-4.44119	-0.98603	3.57002	-4.40710	1.40189	7.10444	0.41167	0.66312	3.60370	-0.84893	-1.20696	-2.99620	4.15614	-1.17254	-0.26743	0.60584	-1.34825	0.51425	1.18478	0.05202	0.18783	1.28235	-0.41183	1.93301	0.75578	2.27668	0.80259	-1.52781	0.72838	1.19791	0.45831	-0.08981	-0.40906	0.74203	-0.59803	0.57840	0.53488	-0.11281	-0.13711	-0.39725	0.70594
FGD5_rep2		1.00000		12	C	B2	39	27	747	831	9.89179	-3.47730	1.13534	21.60031	-0.99777	6.79106	-4.17937	5.11275	-1.41409	2.03676	-0.15095	0.49786	-4.20019	-5.07333	0.45289	-3.42076	-1.92744	-0.35513	1.63601	0.88696	1.70116	-0.46442	-4.97232	-3.34558	-1.09970	1.03999	-1.08930	3.91350	0.28862	-1.63098	0.59342	0.34414	1.77299	0.74042	1.39037	-0.24047	-0.36653	0.25534	-0.44679	0.55646	0.57575	1.67875	-0.53546	0.57606	0.01893	0.11294	0.33677	-1.05669	-0.40139	0.55237
CONTROL_rep11_	NCKAP1_rep3	0.61111	0.33333	18	C	B2	39	27	296	885	0.31181	7.52479	-7.40214	7.49327	3.06680	9.63112	2.94715	1.33951	-3.44806	-1.66637	1.53336	2.16119	-1.24856	3.67029	-2.95065	2.67084	1.90282	0.26316	-1.54737	0.14462	0.77413	3.98731	0.05064	-1.79097	-2.57635	0.74808	-2.31760	-0.74622	0.59158	0.06975	2.41974	0.43905	-0.25422	-0.15373	1.39646	-2.37175	-0.43088	-1.28372	0.88945	0.44460	-0.77731	-0.88814	-0.31134	-0.44640	-1.86773	0.75693	0.29620	0.19626	-0.49603	1.06993
WIPF2_rep2	MYL12A_rep1	0.47917	0.43750	48	C	B2	39	27	576	883	-7.40577	0.61161	6.76311	4.33132	-1.76835	0.65967	-3.31452	-0.83993	-4.33461	3.26717	-3.78203	-0.02726	-1.66064	2.96961	3.44238	-0.48956	1.41009	-0.78061	-0.28305	-3.26279	1.03350	0.85723	1.00502	1.02853	-0.47841	-0.42417	0.26628	0.40111	-1.37616	-0.32733	1.60470	-2.71104	-1.37562	0.55930	1.64755	-1.94583	-1.02536	-0.85530	0.66111	-0.63786	1.43048	0.74539	-0.27540	-1.95516	0.00419	-0.86174	-0.06719	-0.86900	-1.35191	-1.41513
MYLK_rep1		0.95833		24	C	B2	39	28	799	406	-11.32556	-3.43684	-1.13854	2.86120	1.20285	3.27705	-1.61631	-0.84415	0.21960	0.39096	2.45357	2.00796	-0.56248	-1.15124	1.09221	-2.52191	-2.80758	2.22455	-0.91336	0.32712	-2.05065	-0.43745	-0.24014	-2.11939	-0.31725	-0.01670	-1.35807	1.39426	-0.86529	-1.96347	1.76245	0.44469	-0.67983	-0.27624	0.90540	1.01332	0.11460	0.00479	0.69303	-0.37514	-0.69854	0.51080	-0.04911	-0.36976	0.02744	-0.48511	0.50283	0.45324	-0.07470	-0.13831
MYLK_rep1		0.91667		24	C	B2	39	28	742	418	-8.61521	-6.58991	-1.86364	6.50675	4.45863	1.99414	2.52022	0.76161	-5.50531	0.54612	-1.78177	-0.31669	-0.02288	2.39591	0.78640	-1.50258	-0.43868	0.48562	0.97937	-1.37123	1.05558	-2.71107	0.76556	-1.32713	0.78223	0.64958	-0.12480	-0.81552	0.59298	-2.49724	-0.76360	0.69576	-0.94630	-0.06413	0.01910	0.66093	-0.94299	-1.20832	-0.76371	-0.32184	-0.22811	-0.04425	-1.00273	-0.68810	-0.28752	0.33501	0.73701	-0.24832	0.07239	-0.12220
CAPZB_rep1		0.97059		34	C	B2	39	28	785	647	-13.95844	-0.84544	3.30148	1.38049	2.00327	1.31765	-3.04762	-2.70508	-1.04958	-3.29714	4.77850	0.77575	-0.73859	4.65761	3.56393	-1.86561	-1.15746	-1.91631	-0.98298	-0.68265	-0.07381	2.59025	-0.61579	0.81891	-1.41461	-0.22569	-0.20941	-0.50691	0.03206	0.75973	1.65244	-1.86481	-1.51398	0.37223	1.66529	0.01674	-0.44476	-0.51693	-0.66206	1.69554	-0.48970	-0.37182	0.05055	-1.18626	-0.04643	1.31155	-0.76804	1.11966	0.12635	0.70493
TNS1_rep2		0.95455		22	C	B2	39	28	618	624	-8.47323	5.40312	-0.66898	1.24365	0.19045	-1.69132	-4.29151	4.47742	-0.53920	-4.52453	0.83808	1.09067	1.05218	2.60045	-1.02227	2.76037	-2.21136	2.72099	0.33151	4.68807	-2.08734	3.22406	0.59004	-0.75942	-2.15143	-1.54670	-0.67614	1.25596	0.51489	-1.51100	-0.72357	-0.79236	1.24168	-0.95014	0.76809	0.73117	-0.42705	-0.41821	0.12571	-0.03692	-1.33902	0.28456	0.11956	-1.88934	0.10884	0.18626	-0.40934	-0.61157	-0.36022	0.10752
CAPZB_rep1		0.91429		35	C	B2	39	28	661	799	-13.53574	-1.90174	1.58084	-1.64928	4.32845	-1.32175	0.04091	3.10156	-4.17844	-1.58203	-0.29284	1.14542	-3.47728	-0.38667	1.63040	2.11853	-0.97161	1.31832	2.04230	1.14328	-2.00581	3.40797	1.75793	1.16780	-1.63752	-0.53761	0.88842	-0.12551	-0.73330	0.23060	1.23784	-0.28313	0.00210	0.33375	0.59982	-1.30708	-0.18959	-1.13945	-0.76609	0.01115	1.12530	0.20479	-0.22681	0.11198	-0.81691	-0.38709	-0.01635	-0.10864	-0.02096	1.00339
CNN2_rep1		1.00000		6	C	B2	39	29	848	259	-6.01554	-2.76071	-4.44821	7.45581	-0.98595	-2.64621	4.76953	3.35035	-1.50889	2.09016	3.88077	-1.52477	-1.36343	1.65851	-0.58128	-4.63148	-2.00898	0.10009	-2.74242	1.06512	1.66761	2.53865	-0.04930	-2.95950	0.67586	-0.17566	1.53993	0.59258	1.71091	0.37510	-1.59690	-0.15004	0.07211	-2.35447	0.53501	-1.32577	-1.17116	-2.66398	1.07457	0.56185	-0.51417	0.67623	0.61341	-2.07290	-0.17507	-0.55793	1.37585	0.15020	-0.55173	0.16426
PIP5K1A_rep3	MYO10_rep1	0.50000	0.42857	14	C	B2	39	29	451	298	-10.23141	-1.36051	-1.97777	2.11899	-0.62409	6.57550	0.62069	0.11334	-1.19838	1.46559	3.26882	0.51381	-2.07367	-1.79210	1.31764	-0.57637	-0.35736	2.16192	-1.41163	-0.19174	-2.26364	1.39311	-0.26064	0.55658	0.10697	1.30187	0.77150	1.03288	-0.64288	-0.48943	0.78125	0.68695	-0.19067	2.54574	1.04825	-0.91185	-0.34149	-0.31756	-0.99422	0.37384	-0.03456	-0.29965	-0.85247	-0.07949	0.70270	-0.17178	-1.45083	0.26712	-0.13028	-0.31557
RREB1_rep2		1.00000		11	C	B2	39	29	537	316	-12.03803	-0.44748	-1.57503	-1.84957	3.29497	0.79806	-2.08310	-2.00865	1.07270	-1.16155	3.28833	0.72184	-0.54252	1.10864	0.52447	-0.83810	0.48446	-0.68103	-1.77117	1.38223	0.02052	0.95363	0.10418	0.51367	-0.89267	0.51038	0.64215	-0.26231	-1.05555	-1.21158	0.30801	0.64041	-0.25007	-0.09075	0.77077	0.16809	-1.79940	0.95797	-0.47269	0.41367	0.40191	-0.03098	-0.51237	-0.31883	-0.11487	-0.77969	0.80158	0.59754	0.37064	-1.11060
CONTROL_rep10		0.66667		27	C	B2	39	29	682	345	-13.69399	-2.77318	-4.77640	-0.26334	5.31100	-1.66983	2.45609	6.90123	-0.93705	-1.00995	0.23643	-0.82670	0.41665	2.88129	-0.38444	2.93294	1.36167	2.46375	1.54805	-0.98638	-2.08147	0.45399	-1.57427	0.64292	0.47794	-0.09451	0.57537	-0.38198	0.28101	-0.65089	0.13198	-0.19405	0.18747	-1.23497	0.46213	-0.06280	-1.30464	0.77449	0.09671	-0.25736	-0.51325	0.95316	0.70894	-1.51520	-0.03099	0.88211	-0.48543	-0.29264	0.82416	-0.64161
MYO10_rep1	PIP5K1A_rep3	0.62963	0.37037	27	C	B2	39	29	376	348	-10.32655	-0.16205	-1.24810	6.46474	4.15646	3.23090	-2.99087	0.25388	-2.47465	1.39409	-0.55605	-1.19227	-2.28761	-1.41893	3.22779	-1.37741	-0.17069	1.35702	-0.57967	2.29613	-1.29081	2.83123	-0.81973	1.07875	-1.37462	0.15150	0.12145	0.74017	1.77419	-0.65046	0.86795	0.25352	0.78794	-0.31955	0.46577	-1.34318	-0.27134	-0.68458	0.70902	-1.00415	-0.07385	2.01706	-0.44073	-0.14401	0.93792	-0.62968	-1.15706	0.08742	-0.22569	0.18134
DAPK3_rep1		0.68966		29	C	B2	39	29	141	420	-10.98753	-0.75730	-1.94242	5.55018	3.19864	-1.33723	1.68702	2.17764	0.44179	-0.17449	0.73013	0.20080	0.93272	-0.88002	-0.63403	-4.44901	-1.04835	0.74617	-3.45356	2.09699	-1.06899	1.13087	-0.77251	-0.12475	-0.78589	-0.30206	1.15607	2.05619	0.86966	0.91198	0.68234	0.95076	0.78207	1.32370	0.35573	0.21279	-0.64743	-1.00026	0.91414	-0.76046	0.61441	0.04626	0.62122	0.42395	0.37489	0.56005	-0.18791	0.62765	0.02534	0.44243
CTNNB1_rep1		1.00000		25	C	B2	39	29	200	518	13.59625	-9.17278	-5.25558	-1.43789	0.21206	-4.03051	0.32665	-0.86755	-5.74460	0.24318	3.50096	3.87003	-4.39103	-4.13400	-2.44122	1.66081	-2.29623	2.96829	-2.17832	-2.40922	-1.15875	-2.78686	-1.55709	1.33199	0.60443	2.22405	-1.39057	-0.50660	-0.55924	1.22081	-1.30300	1.56937	-0.66562	-0.96107	-0.24831	-1.60649	-0.02198	0.71409	1.05598	-0.61845	-1.39483	1.21540	-0.11154	-0.42622	-0.19409	0.32941	-0.84963	0.36385	-0.10549	0.51306
SEPT11_rep1		1.00000		17	C	B2	39	29	194	596	-8.38287	-6.64369	-1.39964	2.13639	-0.63709	1.56811	-5.23503	-2.46422	-2.28274	-0.65116	0.22442	5.68053	0.92024	0.09624	0.30026	0.05861	-0.33922	1.08450	0.46869	1.52717	-0.96202	-1.07418	2.38538	-0.83490	1.72237	1.22731	0.33093	1.02705	-0.77298	-1.86061	0.35432	0.01697	0.49924	0.78054	0.70609	-0.75432	-0.75420	0.19292	-0.07565	-0.26999	-0.85163	-0.67357	0.20699	0.03740	1.26475	-0.65383	0.07645	0.41399	0.95856	-0.96816
EPS8_rep1		0.50000		22	C	B2	39	29	654	782	-1.21980	10.09048	2.38558	18.94781	5.64469	-0.29032	-1.12058	7.41023	-5.41379	-3.66862	-3.03588	-3.80136	0.59225	-0.03235	2.37240	1.08205	-3.15921	5.37554	-0.68623	0.22879	1.14502	1.01803	1.33981	-0.26355	-2.18434	0.81926	-0.34979	-0.24668	-0.73115	-1.87970	0.91962	2.77901	1.93050	0.54086	0.94481	0.90265	-0.38827	-1.31824	0.73468	1.11665	2.25072	0.46139	-0.75322	0.03568	-1.15924	0.66873	-0.51107	0.11323	0.03488	-0.13350
EPB41L3_rep1		0.41667		12	C	B2	39	30	207	93	4.62056	-6.25313	-6.39775	1.24079	-1.71520	-4.47940	-1.42695	4.72373	-5.63978	3.22834	1.66525	1.85925	-3.06735	0.55874	-0.70395	-2.95325	0.26739	-1.78300	-2.36448	2.90603	3.40855	1.92694	0.59030	-2.51349	3.04463	0.63997	-1.98572	0.01223	-1.19597	-0.75199	-0.37622	0.86793	-1.09120	-2.91045	-0.63975	-0.30819	-0.32972	-0.72786	1.71121	-1.75647	1.16383	0.08107	-0.27761	-1.69866	1.21051	0.67074	-1.30134	-0.01373	1.86898	-1.34559
EPB41L3_rep1		0.36000		50	C	B2	39	30	566	421	-15.15298	1.36832	6.09963	1.55198	6.13827	-0.89504	1.64195	4.04241	-0.85643	-4.43434	1.16149	-1.96967	-2.70707	0.97167	3.11759	-2.39702	-0.13576	0.60016	-2.04502	-1.72564	-1.13989	2.62491	0.73006	0.03663	-2.24616	-1.94504	0.67041	-0.74681	0.92826	-1.72101	-0.03584	-0.28582	0.10628	1.07301	-0.20498	-0.39988	-1.17712	-0.67972	1.10586	-1.02450	0.71479	0.61981	0.14949	-0.05951	-0.24502	-0.22730	0.46689	-0.88096	-1.41971	0.21988
ARPC5_rep2		0.95238		21	C	B2	39	30	662	504	-3.42162	6.58604	3.76206	-0.27867	-6.01986	1.64399	-7.75789	-0.14132	-2.80161	2.06425	-3.57701	2.09671	0.39009	2.97499	0.03574	3.02053	3.32489	3.86018	0.26564	0.88523	-0.97475	4.66688	1.56661	-0.18331	-2.43809	-0.16557	2.32035	-2.18493	0.55549	-1.99571	0.63109	0.45477	1.69247	1.13381	-0.62075	-1.00449	0.69082	-0.02128	-0.28442	-0.26214	1.10945	1.30599	1.88117	-1.48073	1.37636	0.22438	-0.80435	-1.52000	0.18691	0.46469
MYL6_rep2		1.00000		25	C	B2	39	30	820	562	-10.88609	-1.95407	3.15830	2.99137	6.13907	-3.89339	0.36657	3.36603	1.91006	-1.76160	0.84555	1.12706	-0.32018	-1.56950	-0.36994	-1.44626	0.67216	0.39641	0.00315	-1.07658	-2.79766	1.19258	0.57107	0.96224	-0.80021	-0.88179	-0.34203	-0.91766	-0.20885	-0.41248	-0.00401	1.36043	0.83583	-0.21643	0.19591	-0.32156	0.23131	-0.72681	-0.17671	0.51570	0.47111	-0.48058	-0.18721	1.13286	-0.92000	0.78889	-1.48526	0.02753	0.43247	0.10527
ARHGEF26_rep3	TRPV4_rep1	0.66667	0.30159	63	C	B2	39	30	680	722	-11.55520	1.17696	3.24311	-2.53855	-0.04202	-1.05020	1.50480	3.07838	1.70407	0.33520	2.10472	-1.39094	-0.99284	-0.42008	1.97766	-0.41203	0.39393	0.37897	-1.58081	1.01146	-2.01961	1.65612	-2.15991	-0.62254	-0.61795	-1.82042	-0.89144	-1.27572	0.08711	0.92563	1.69408	0.39261	1.07932	-0.44220	-0.14338	-0.49179	-0.35222	-0.33223	0.67429	0.06283	1.17298	0.14343	-1.41938	-0.99887	-0.14100	-0.13940	-1.32873	1.67379	0.48254	-0.36474
CNN2_rep1		0.96774		31	C	B2	39	30	398	755	-7.18194	3.05877	1.50370	0.98130	2.13414	-3.37921	-2.09097	-0.07769	-1.28432	-2.93106	0.84566	2.36238	-1.22191	-1.23661	1.95869	3.03791	-0.87984	1.29433	0.59883	1.30937	-0.86922	4.14955	2.58366	-0.45400	0.25540	-0.87320	1.60527	0.82866	-0.22405	-0.09020	-0.74315	-0.08787	-0.15895	0.19495	0.98776	-0.03385	-0.57430	-0.49621	1.11945	-2.05251	0.86591	0.98304	0.50776	0.82968	0.94664	-0.91426	-0.05711	-0.95392	0.05261	-0.29909
EPB41L1_rep1		1.00000		17	C	B2	39	30	530	794	-10.93063	-6.62273	0.08857	3.68915	3.89441	2.86155	1.21504	-1.72940	0.73571	1.37732	2.11976	0.40641	-1.43953	-1.44905	2.70463	0.48012	-0.08201	-1.16182	0.61892	-1.11095	-2.09069	-2.11077	0.11621	-0.12197	-0.25758	1.48367	-0.19715	0.51586	0.01872	0.38205	1.69001	-0.50491	-0.22256	0.15695	0.72290	0.40060	-0.95630	-0.63731	-0.66941	0.89194	0.90389	-0.78513	-0.93675	-0.64113	-0.47553	-0.61348	-0.20548	-1.01174	0.80924	0.28150
CNN2_rep1		0.95238		21	C	B2	39	30	326	832	-7.42137	-4.07832	0.05745	0.96249	0.50077	0.72402	1.64687	-1.89218	-2.30626	-2.42509	0.32443	1.45216	-1.61573	-2.27956	1.72933	1.36697	0.14785	0.03346	2.13616	0.68863	-0.84330	1.98937	-0.65324	2.26747	0.31640	-0.07556	-1.14307	0.45994	-1.57076	-0.58052	0.14356	1.39249	-0.82927	0.49456	0.40138	-0.84997	0.46104	-0.49931	-0.10563	-0.02183	-0.40486	-0.26490	0.72696	0.42878	-0.40361	0.01149	-0.95484	0.93087	0.38902	-0.09120
EPB41L1_rep1		0.92593		27	C	B2	39	30	445	854	-7.39270	-3.30909	0.68628	4.75182	-2.71323	-3.28206	3.38304	2.19534	0.08410	1.26059	-1.72194	1.15113	-0.16197	-2.28743	2.63354	0.04348	-0.01903	1.53295	0.13792	2.86251	-0.42275	-0.32925	0.42079	-2.06841	1.23568	0.05671	1.60508	-0.37468	-0.12319	0.24521	-0.47521	0.49031	1.87422	-1.05454	0.38510	-1.03041	-0.25828	0.04411	-1.71262	1.68485	0.34076	0.78090	0.02932	-0.91102	0.06150	-0.07406	-0.66188	-0.72957	0.33823	0.13169
EPB41L1_rep1		0.89474		19	C	B2	39	30	539	858	-5.45463	1.07217	-1.90195	-0.99005	3.02783	1.11474	-1.59765	0.27183	2.11778	3.70238	-2.36795	1.96450	-1.37988	-4.07772	1.97256	0.89794	2.47725	-2.30386	-2.65759	0.72020	-1.86455	1.59762	-0.90632	-2.27180	-0.63020	1.08711	0.85589	-0.61492	-0.53327	-0.78720	0.95159	1.32527	0.33634	1.55170	-0.97649	0.33388	-0.21084	0.62427	-0.02236	0.90820	0.17792	0.42115	-0.27356	0.52791	-0.52387	-0.34102	1.23499	0.05782	0.31107	0.42515
PHACTR4_rep2	SHROOM1_rep3	0.53333	0.33333	30	C	B2	39	30	381	949	-0.58645	5.20184	-0.45770	3.82722	-2.74779	-1.16375	1.23964	-2.59348	-0.70123	-0.79005	-5.62734	-2.20770	3.28709	4.35753	-0.16278	2.44307	3.64009	1.94586	1.49807	0.91462	-0.16225	2.37397	-0.66174	1.36386	-1.85322	-0.13816	1.57816	1.89025	0.96907	0.33481	-0.61429	-1.36745	0.89065	-0.60449	1.50203	2.01148	-1.40123	-0.30596	0.25096	-0.92066	0.48052	1.39517	-1.35924	-0.47117	0.07184	-0.06979	0.83469	0.41548	-0.32882	0.36624
VIM_rep3		1.00000		32	C	B2	39	31	776	367	8.73520	6.60962	-1.47613	12.53063	2.51285	-3.26955	-3.02933	0.26358	0.96477	-0.98127	-0.97340	-0.24810	0.68369	2.69731	-0.89983	1.79794	3.43089	0.67671	-0.96499	2.86839	1.15638	-0.34781	1.90837	-3.79999	-3.86594	0.76623	1.06781	2.18854	1.84322	0.29288	-0.43056	-0.50517	1.43070	-1.64024	0.55968	0.43421	-0.05071	0.39113	1.46612	-0.82654	0.92495	0.80894	-0.13737	-1.74642	1.20416	0.83307	-0.46648	-0.30629	0.73513	-2.07032
PPM1F_rep2		0.94872		39	C	B2	39	31	301	396	-9.79883	0.40880	4.48945	-5.28176	2.70322	-0.31395	-0.63111	-0.30899	0.17661	-0.97384	2.81394	-0.96300	-2.60191	-0.31597	1.18393	1.83618	0.01404	-1.30388	-2.55085	0.50539	-1.30811	-0.80835	-1.02405	-1.28876	-3.48794	-0.35250	0.78485	-2.00478	0.40908	0.83684	-0.39619	0.39970	-0.49746	0.53608	0.21870	-0.01275	-0.56669	-0.30102	0.00297	0.41204	0.32841	0.20562	0.35694	-1.16070	-0.53481	1.91857	-0.78595	0.77030	-0.34619	1.38415
DSTN_rep3		1.00000		25	C	B2	39	31	584	424	-7.67344	7.00160	1.22990	1.68085	-1.72705	2.07123	0.97482	5.51932	-0.53666	-6.49962	1.82812	0.80041	-0.11740	0.16330	2.21656	3.09261	-1.41824	0.88820	-1.59130	0.16036	1.38928	1.46764	0.08531	0.60007	-1.31962	-1.23165	1.33096	-1.37626	1.73416	-0.12830	-0.01055	-1.67637	-1.15453	2.19277	0.62106	1.05170	-1.41845	0.04461	-0.05116	0.28873	0.02482	-0.42272	0.10156	0.18305	-0.69804	1.27046	0.67165	-2.01197	-3.23420	2.56816
PPM1F_rep2		1.00000		32	C	B2	39	31	218	533	-7.86736	2.50576	-5.52316	-7.77295	0.78969	2.14530	-2.30487	2.08372	2.71418	-1.54870	-1.45145	3.05274	-1.03255	-1.89178	-1.95264	-0.09669	-0.15809	-0.48681	1.22653	3.07248	1.99278	0.35092	-0.72261	0.19849	-2.51574	-0.21936	-1.77375	-1.59438	0.00091	-0.51326	-0.13975	-0.16443	-0.76273	-0.22347	0.82725	0.00434	0.34608	-0.44986	2.64049	-1.39150	-0.70289	1.58250	-0.28845	-1.03984	-0.54283	0.31937	-0.46529	-1.09699	0.41843	-0.36456
PDLIM4_rep3		0.93878		49	C	B2	39	31	369	578	-4.14322	10.24746	14.26734	-7.01574	0.70344	-0.00591	-3.19742	-0.49221	0.61400	4.30522	-2.27478	-1.02871	-3.81006	0.48516	3.06596	1.92807	1.35390	1.78538	-4.59483	-4.88856	-0.51684	1.88294	0.32983	-2.54433	-1.80365	-2.15070	-0.39135	-0.59539	-0.86697	0.47489	0.75365	-0.27727	1.69199	0.11321	2.80653	-0.20805	0.68490	1.26967	1.12276	2.75727	1.30176	-2.24306	0.39396	0.60528	-0.60974	2.76983	-1.54241	0.87404	-0.01742	-0.31186
PSTPIP2_rep3	GSN_rep3	0.62069	0.37931	29	C	B2	39	31	671	596	1.00269	-7.89859	-0.11378	5.56016	4.98412	-4.99374	2.84692	-1.31541	-0.50174	-0.92018	1.30135	-1.40511	1.00952	-2.10966	-2.33993	-2.14936	1.60976	1.62687	-0.28186	-1.00380	-1.48575	-1.44609	1.53147	0.14913	-0.20868	0.21603	-0.78122	0.72077	0.86426	0.72710	-1.93529	0.32259	0.26137	-0.62549	-0.74310	-0.73669	-0.28755	0.39353	0.05338	-0.23132	0.15302	-0.30462	0.06923	-0.58950	1.56340	-0.30731	-0.32373	-0.22387	-1.06993	0.45760
FERMT2_rep2		0.89474		38	C	B2	39	31	739	606	9.00326	6.49015	-5.61741	-0.82580	-5.99831	2.27925	2.94351	1.26320	-4.15544	-0.35737	-3.50524	-1.30233	-1.47882	-5.16104	-2.50120	-2.43000	-0.58371	3.11193	-0.10881	-0.85537	3.13087	-0.87895	-0.50631	4.06344	-0.03510	0.32385	-2.94998	-1.88235	-1.54942	1.00668	1.50820	0.70547	0.39641	-0.91354	0.81306	1.86382	0.36374	-0.89986	-1.16582	-1.61827	-0.70604	-0.15069	-1.35175	-1.49523	-1.27354	-0.02624	-0.36813	-3.74767	-0.34489	1.19921
PSTPIP2_rep3		0.60000		10	C	B2	39	31	560	606	4.54425	-8.83651	-2.42315	8.18882	5.25519	4.23156	-0.50454	-5.74198	5.14025	1.33834	3.36619	-1.24409	1.11481	-0.35229	-1.35116	1.73504	1.48962	0.33399	-0.54984	0.34110	-2.21480	-2.60104	-1.61883	-2.51967	-1.36127	2.38596	-0.71783	0.29694	1.93943	-1.21010	0.36640	0.88730	0.29224	1.71217	0.28317	1.14871	-0.54948	-0.38962	0.48302	-0.65548	0.83813	-0.80791	0.90416	-0.05231	1.20519	-0.10257	0.13596	-0.26319	-0.26610	-0.44319
PDLIM4_rep3		0.70588		17	C	B2	39	31	495	667	-9.94887	-1.83333	3.68988	-4.64116	0.05269	-0.40391	3.51403	4.90256	-0.29042	-0.39815	-4.88468	3.37537	-1.11286	-4.38981	-0.51339	-0.17480	-2.39646	3.56063	-1.55888	-1.17859	0.48178	1.51648	-1.05383	-3.85052	-1.99731	-1.08322	0.25929	-1.95732	-0.20982	0.88445	1.36517	0.23165	0.68579	-0.47851	0.77205	0.52595	-0.67409	0.94709	0.68836	-0.40785	-0.35764	-0.01180	-1.56797	-0.96972	1.45146	2.11694	-0.25341	-0.12062	0.25097	-1.27311
FERMT2_rep3		1.00000		14	C	B2	39	31	655	725	23.70350	5.37320	-13.17084	-0.76928	7.18339	1.81476	-3.47184	-2.37158	-8.60901	-6.78591	1.53473	3.08385	-6.50006	-4.04475	2.57248	-1.35967	3.89475	7.72602	-1.59300	-2.86851	0.74145	-1.70833	0.77123	1.04857	1.57691	3.33414	1.90397	-0.99071	1.00387	-1.95195	0.42351	1.11184	-0.39255	0.37391	-0.20252	-0.09216	-0.72107	-0.40540	0.86240	-0.33190	0.24671	-0.98360	-0.48154	-0.97327	-0.08942	0.39822	-0.93341	-0.18518	-0.65608	-0.35348
TMSB4X_rep2		1.00000		13	C	B2	39	31	385	736	-8.10583	0.47627	-1.50146	1.85971	2.86939	0.36124	-2.92606	-3.62884	-1.84460	-4.35678	0.77987	3.42308	0.89613	2.04161	0.15654	0.74985	1.62319	0.88614	-1.75152	-1.08775	1.87347	0.09956	-1.91309	1.12147	-0.88465	-0.41936	0.30858	1.31797	1.71248	-0.26698	0.63847	0.22999	0.49664	-0.04851	-0.75082	-1.12807	-0.31546	-0.86046	1.07820	-0.67027	-0.41394	1.21873	0.12270	-0.74098	0.79251	0.48141	0.02095	0.40038	0.39564	0.45546
CTTN_rep3		1.00000		40	C	B2	39	31	826	738	-4.61618	-0.71635	6.50021	-5.24066	2.24482	1.93139	-1.19853	2.61977	-2.73177	-1.08820	-5.85110	-1.53786	1.38747	-1.52744	-3.08470	-1.95367	0.57980	1.26177	-0.00677	-1.39640	-1.82256	-0.67082	0.29618	0.21463	-5.14848	-1.42474	-0.87367	-1.41057	-0.89512	-0.87317	0.44842	1.42552	1.07426	0.33973	0.74793	-0.02217	1.52573	2.81741	-0.15914	-0.30513	0.37851	-0.55297	-1.51397	0.50332	0.54079	0.37924	0.64524	0.66087	0.22960	-0.31982
TMSB4X_rep2		0.85714		21	C	B2	39	31	260	806	-8.12911	21.60479	-0.74697	0.82422	10.71613	0.01932	-0.44670	6.12219	5.72980	-1.85802	-1.03396	-1.77373	-1.10770	3.59184	3.40187	-0.95052	-5.12574	4.57784	2.10173	-3.20384	1.66146	3.65063	2.23262	-0.86824	-2.16731	-0.93043	1.75350	0.89944	1.08062	-1.88713	2.70573	-2.22112	-0.85995	0.52809	2.24794	0.45486	-0.87094	0.54874	0.95858	-1.92958	-0.14095	-1.18658	0.94641	0.28520	-1.87840	-0.76192	0.27572	-0.55589	-1.58854	2.61917
SPTB_rep1		1.00000		47	C	B2	39	31	624	853	-15.22445	-3.94948	3.08387	-1.93208	-1.99001	1.27631	2.02558	6.48330	0.37857	0.91043	-1.43433	1.01358	1.17851	3.28218	3.95504	0.50854	-0.12007	3.73733	0.49752	-4.13343	-1.13081	0.26702	-0.71941	-1.44938	-2.92340	-1.59840	0.75540	-0.92316	0.42608	0.15013	-0.00189	-0.45341	1.65680	1.06500	1.71686	0.28274	-0.28392	0.14370	2.23453	0.92132	-0.16041	-0.17562	-0.37149	-0.14008	0.82996	0.82713	-0.91095	0.93341	1.25933	-1.34001
BCAR1_rep2		0.84375		32	C	B2	39	31	833	888	-9.39802	-0.26899	0.09304	-0.29555	-3.33178	-2.68982	-1.84471	0.84688	3.12251	-2.59516	0.10887	6.63015	-0.08310	-1.57699	2.59534	-3.54331	-0.40401	0.15913	-0.13270	-0.54559	1.44127	0.06886	-2.29348	-1.70482	1.39773	-1.58352	1.76362	1.30098	0.39231	-1.88693	-0.44394	-0.36834	0.61805	-0.55757	1.01543	2.12134	-0.00074	0.18149	1.38778	0.86668	1.30545	-0.47696	0.77770	1.21439	-0.46468	0.83116	0.76133	0.23095	0.05651	1.20119
PSTPIP2_rep1		0.90909		11	C	B2	39	32	405	167	-10.30826	2.28876	-4.53847	7.66140	1.38985	3.40458	2.18003	3.09879	0.78798	0.45417	1.74698	-0.64037	-0.64159	-5.26643	4.12921	-0.47255	-0.68660	1.62161	-1.72882	0.88421	-0.41675	0.47535	0.10633	-0.15161	0.51796	0.67706	1.73385	-0.79431	1.66071	-1.37268	-0.20061	0.04594	-0.10194	0.10990	0.49777	-1.03591	-1.34472	-1.19227	1.73749	1.21551	0.08086	0.28679	-0.41386	-0.48819	0.08855	-0.97907	-0.62004	0.27399	1.09576	0.34229
CONTROL_rep19		0.75000		8	C	B2	39	32	171	216	-7.41285	0.93501	-4.55813	3.91237	2.96300	3.31667	-1.43096	6.32066	-0.22444	0.97685	-4.43740	-0.31982	0.87785	1.00720	1.92499	3.04777	4.10224	0.88963	-1.16200	0.60289	-1.26470	-0.27395	-4.55427	0.52088	-0.59385	1.00239	1.17408	-0.48064	0.87389	-1.58812	1.28170	1.48630	0.93850	-0.83079	0.07530	-0.40433	0.40271	0.42448	1.60821	0.60365	0.95815	-1.95699	-0.52333	-1.38353	-0.83788	1.47213	0.03827	0.96301	-0.07205	-0.43700
PSTPIP2_rep1		0.95455		22	C	B2	39	32	420	390	-16.26862	-0.76598	-6.71104	2.67018	5.67661	-2.88580	2.12741	7.79325	2.81525	-2.74730	-2.19933	2.85695	0.77307	-1.26589	2.56996	-0.71855	0.52167	2.42630	0.58982	-0.37135	0.80490	1.21204	-1.01041	-1.27265	1.71413	-0.01988	1.31229	-0.78196	0.30616	-0.55586	1.02364	1.01885	0.28013	0.42084	0.54619	-0.65885	-0.46046	0.65701	-0.48363	-0.04065	0.33256	0.39708	0.25522	-0.10392	0.29380	0.43863	-0.01589	0.61557	0.45976	0.96289
CYTH3_rep1		0.92857		14	C	B2	39	32	525	458	-11.04663	-3.95081	4.58959	1.87023	1.72000	-4.24938	3.30629	5.96351	-4.94744	-0.22763	-3.73118	0.10112	0.03954	2.80675	1.04256	-0.77323	0.55293	3.83830	0.85450	-3.71759	2.14101	-0.65617	0.32165	-0.61854	-0.61444	-1.76649	0.58756	1.08998	-1.74460	-1.33116	0.46394	0.34267	0.76761	0.59225	1.65747	0.67974	0.36100	1.16866	-0.27600	-0.42198	-1.30412	0.02881	0.16402	0.14123	-0.15571	1.17679	0.94259	-0.31629	-0.24699	-0.15448
SEPT11_rep3		1.00000		16	C	B2	39	32	403	501	18.68367	-21.91229	-3.07276	-2.25795	3.92216	-0.92147	-2.23685	7.30781	0.85502	-0.74737	1.92974	3.56514	1.56225	0.70524	0.65730	7.69876	-0.38252	4.77267	-4.16321	-1.47702	5.18748	-7.26195	0.26752	1.86772	-3.51595	3.03606	-1.58976	0.63568	0.75746	0.30425	-1.63975	0.41708	0.04126	0.34105	-0.91524	0.44798	0.83821	1.63523	0.97172	-1.04579	-0.03247	-0.06958	-0.18895	-0.60348	-1.37928	0.50900	-1.12869	-0.27587	-0.62603	0.75748
PRKCE_rep2		0.96296		27	C	B2	39	32	869	559	-10.13436	-3.04799	1.41859	5.03466	0.38356	2.90275	2.55641	5.46594	1.26215	-1.57952	-3.11519	-1.00459	4.52860	-0.23323	2.87574	-1.89015	-1.28629	1.98224	0.49203	-2.41269	1.20887	-3.06983	0.44911	-0.52641	-1.95155	-0.02666	-0.40986	-1.49049	-1.47199	0.67952	2.26906	-1.19661	1.14975	1.75462	0.87398	0.49055	0.00667	-1.49178	-0.04206	-0.87234	-1.01962	0.89113	0.31681	-0.18111	-1.27877	0.39147	1.65968	-0.35425	0.01239	0.91408
FLII_rep2		1.00000		12	C	B2	39	32	435	563	10.70743	-15.72631	-1.01390	8.03458	6.63829	1.22973	1.36930	-0.51796	5.80594	-0.93408	1.21610	-0.27802	-0.07925	0.51900	-2.13313	4.13161	1.11333	-0.06771	-2.20581	-0.09175	-0.13758	-4.81409	-3.04863	-0.85801	-2.86138	2.93098	-0.56230	1.76369	0.99784	-0.58730	0.19075	-0.01933	1.22204	0.28155	-0.03411	-0.95001	-0.13922	0.71111	0.22532	-0.10279	0.51337	-0.15847	-0.38373	0.15417	0.22367	0.90124	1.15128	-0.74503	-1.09654	-0.73608
ARHGAP44_rep1		0.84615		26	C	B2	39	32	769	578	-8.58514	5.93706	-3.26164	0.88760	1.15799	-5.21943	0.78576	3.41198	3.90989	-1.52082	-0.00326	3.62259	-0.71065	-1.79169	1.33921	1.41778	1.14114	0.17587	-2.27067	-2.69101	2.98267	2.32535	-0.12001	1.32634	-1.44453	-0.34975	0.35791	-2.20066	-0.61290	0.09338	0.61495	1.49091	0.23324	0.14888	1.18167	1.26458	-0.28794	-0.81263	-1.15294	0.90548	0.62965	2.69715	-1.28148	0.31219	-0.93558	1.19059	-0.38298	-1.34427	-0.28462	0.07614
PALM_rep3		0.73913		23	C	B2	39	32	382	574	-11.29099	-3.70641	-3.52409	1.72013	3.87431	1.95888	5.47549	2.53492	2.02111	-4.79159	-2.50851	1.59474	2.64792	0.27573	0.26604	-0.00527	-1.64762	1.84217	0.32675	-1.68860	0.20745	-1.34847	0.70142	-0.80947	0.68890	-0.30371	-0.27460	-0.61974	1.58302	-0.09215	-0.28636	0.38056	-0.96528	1.41624	0.05401	-0.88613	-0.98184	0.26109	-0.21253	0.56280	0.64369	-0.06524	-0.38409	-0.17489	-0.28080	0.70722	0.15694	-0.15293	-0.52015	-1.59418
PALM_rep3	CFL1_rep3	0.64516	0.35484	31	C	B2	39	32	424	649	-6.85131	-0.97685	-5.03437	1.97721	1.55825	1.59916	3.60809	3.42946	1.85526	-2.89425	0.67883	0.68364	2.12842	-1.31978	1.47295	-1.75863	-0.05963	-0.80124	-1.21792	1.46965	2.28196	1.50073	-2.23394	-1.29645	1.02145	0.10799	-1.32739	-1.00291	-0.91263	-1.12059	-0.24091	1.78189	-0.81301	1.63783	0.14269	-0.92096	-0.19221	-1.00434	-0.74596	0.37228	0.34441	-0.10094	0.41581	-0.61545	0.65125	1.48225	-0.75549	0.35549	0.00053	-2.10729
SVIL_rep2		0.92593		27	C	B2	39	32	791	693	-7.20651	-3.15859	-6.55541	0.04180	4.31808	1.73429	6.94363	-1.70352	4.91915	0.85279	-5.85495	0.10481	0.46286	1.47368	-1.01277	-0.11863	-0.93268	-1.17084	-1.17990	-2.68880	-2.35529	-1.60756	0.09881	1.49689	1.03466	0.59335	-0.45103	0.96196	1.44861	-0.59848	-0.46495	1.31797	-1.58568	1.20671	-0.00179	0.08653	-0.03108	-0.23605	1.07606	-1.04193	0.32395	0.08053	-0.65936	0.92135	-1.04342	-0.01233	-0.05213	0.31481	0.81094	-0.70624
SVIL_rep2		1.00000		21	C	B2	39	32	942	719	16.99572	-6.19744	-5.54312	10.97072	-0.41650	1.66320	1.01721	1.61927	-4.12307	-0.47527	2.30411	-0.07985	-2.91427	-0.84895	-2.96461	2.42462	1.92815	5.03853	-1.31755	3.61310	2.07285	-3.29649	-3.91961	-2.67099	0.73941	3.79063	-0.09710	-0.49529	-0.55826	0.56679	0.45855	0.46918	1.01792	0.51685	0.32108	1.17699	-1.86012	0.22002	0.24318	0.42039	0.10156	-0.16734	0.38085	-0.73294	-0.94883	0.23296	0.24553	0.63016	0.18480	0.67360
PSTPIP2_rep3	MYO1B_rep1	0.57895	0.34211	38	C	B2	39	32	382	752	-5.81778	-2.98882	5.55115	0.66348	-1.99001	0.62602	-0.46318	-0.79669	-2.45124	-3.59779	-2.07423	0.74903	0.01306	1.04721	2.34043	-0.01296	0.99570	1.17639	0.36375	0.10875	-0.55359	-0.37987	-3.12658	0.02393	-0.31361	-1.57607	0.24567	-0.66196	1.63517	-1.70552	-1.22893	-0.02717	-0.42977	-0.21142	-0.53549	1.57678	-0.64518	0.06023	-0.67555	-0.27651	-0.21998	0.51825	-2.46766	-0.65842	-1.31558	-0.09228	-0.27115	-0.19563	1.31770	-1.08774
PDPN_rep1		1.00000		29	C	B2	39	32	647	827	-13.41368	-7.77033	-0.37388	-1.80674	0.53519	-1.29595	4.08862	2.84490	0.16766	-0.12559	2.11080	1.06128	2.60105	-1.49642	1.56327	-0.70098	-0.85905	-2.00936	-0.57917	-3.43550	0.08044	2.27475	2.36788	-1.76535	-0.85422	-2.21260	0.40244	-0.51032	-1.26133	0.27459	0.92022	-0.67272	0.42882	-0.80767	0.28568	0.55979	-1.08199	-1.67673	-0.18371	-0.14370	0.08214	-0.82528	-0.44741	-0.84379	0.46409	-1.71324	-1.18942	-0.20025	0.82274	-0.70092
TPM3_rep3		0.93750		16	C	B2	39	32	858	930	-12.83254	-3.44719	1.09608	0.89197	-1.06145	6.39013	-2.24021	-1.27921	-0.54080	0.91579	5.09863	1.53771	-1.59752	-0.34187	4.09220	-1.62764	-0.95481	-0.64264	-0.81905	0.95473	-1.45893	-0.23356	-1.04859	-2.72933	0.14904	0.20481	0.53955	1.65534	-0.12434	-0.26141	1.29596	-1.53665	-0.65109	0.85893	0.90132	-1.27472	-0.64797	-0.13262	-1.29901	0.08395	1.37515	-0.17795	-0.59288	-1.27754	-0.19837	-0.28170	-0.73449	-0.56305	0.22005	-0.37859
CFL1_rep2		0.92857		14	C	B2	39	33	382	254	-6.27587	-0.04719	-0.43081	-3.63749	-3.87640	8.30382	0.38752	0.61998	-3.89209	-3.14888	-1.37595	4.07712	-2.24371	-0.74540	-1.25851	0.59254	-0.44334	2.70609	2.22724	0.24638	-0.11509	3.65241	-1.38578	1.35700	2.07054	-1.35895	-2.37195	-0.17434	0.26558	-2.03418	1.13618	0.24090	-1.66877	-0.60890	1.08701	-0.26290	-0.14649	0.36232	0.22866	0.46995	0.38856	0.41469	-1.02495	-0.13944	-1.71807	0.15838	0.10053	0.14259	0.40455	-0.20549
DCTN2_rep3	SETD3_rep1	0.56522	0.39130	23	C	B2	39	33	513	404	-13.30296	-3.23415	6.79673	-2.54346	-1.96488	1.01643	-0.38411	0.30687	-1.46534	0.45463	4.16289	1.23208	-2.87030	0.78247	2.02085	-0.79065	-0.84965	0.71466	-1.99489	-3.20246	-2.70645	0.87426	-1.40475	0.22960	0.05322	-1.14988	0.39681	-0.99671	1.08356	1.77753	1.26183	-0.50840	0.68834	1.22165	0.06197	-0.67141	-0.31720	-0.87669	1.17264	-0.41628	-0.44033	0.80591	0.82863	-0.73162	1.22682	0.98876	-1.09528	0.73618	0.12664	-0.61404
MESDC1_rep2		1.00000		30	C	B2	39	33	866	413	-4.10754	6.07719	3.07441	1.71305	4.55015	-3.05809	-0.30588	-0.75596	2.62299	-5.56708	2.39071	0.37077	0.53680	2.29130	-1.10349	2.99075	-1.47695	1.55188	-1.50463	0.49516	0.68293	0.00631	2.22235	-2.45052	-0.59366	-0.64193	-1.53788	0.79242	0.88379	1.74650	0.42134	-0.81391	-0.05297	-0.04906	1.27817	0.13479	-0.23689	0.20333	-0.52187	0.50006	-0.74510	-0.08955	0.12975	-1.77392	-0.10542	1.29886	-0.34427	-0.31832	-1.03636	0.91007
MESDC1_rep2		0.98889		90	C	B2	39	33	818	498	-10.10946	1.26276	6.22403	-5.23888	-1.47036	-0.56791	2.19020	7.14239	0.46155	-3.47737	-1.00702	0.78246	0.76193	0.66221	-2.53175	0.81873	-3.46285	2.36188	-1.33389	0.15578	0.32488	3.27105	-0.56936	-1.03639	-2.00832	-2.73433	0.07547	-0.06417	-0.00217	1.36671	0.30033	-1.08159	0.78525	1.44210	1.15973	0.91568	0.02020	0.21308	2.07866	-0.21271	0.00281	-2.08826	0.51211	-0.92045	-0.87011	0.64709	-1.08890	-0.15111	0.25765	-0.03833
CFL1_rep2		0.97500		40	C	B2	39	33	258	485	-6.44702	-1.30849	-1.38648	-4.86657	-6.24286	2.75919	-4.66617	-0.76992	-4.01246	0.62200	-0.64594	4.09758	-0.80016	2.58079	-0.98126	2.12181	-0.94644	3.77940	2.71751	0.15952	-0.13655	3.96168	-0.49895	2.34309	1.42970	-1.35927	-1.63284	-0.40258	0.52132	0.14751	1.22017	0.21796	0.46610	-0.04423	-1.20584	-0.21275	-0.83422	0.34599	0.25328	-1.34193	0.09371	-0.69512	-2.29741	1.38128	1.45073	1.40015	-0.89169	0.17989	0.13347	1.77550
MYLK_rep3		0.70000		10	C	B2	39	33	449	597	15.41317	-20.03349	5.31490	1.58005	1.60285	6.45953	-9.91155	4.59771	-0.07508	2.66752	0.31611	2.00909	0.39611	-2.58170	-5.32001	4.01635	0.66143	-0.37772	-3.52237	1.18760	2.64000	-1.95147	-5.85453	-0.55656	1.21722	2.95562	-0.48166	0.09913	1.21415	-0.74146	-0.94191	0.02950	1.99861	0.18809	-1.23262	0.45024	-0.53386	-0.30477	0.57681	-0.37265	0.98666	-0.05111	-1.26895	0.46804	-0.99576	2.73491	-0.39677	0.76671	0.55637	1.20293
CORO1B_rep3		1.00000		16	C	B2	39	33	323	762	7.48543	-10.71417	10.99669	8.34792	7.44637	0.60194	-7.30806	-1.59232	8.41320	2.88365	4.33166	-2.97290	-1.19849	-3.59798	-4.59164	-2.14756	3.13175	-3.21786	5.02423	1.65657	-1.65630	-2.27504	-0.69001	0.90806	-0.51617	2.35981	-0.92497	-0.04627	0.33932	-0.15391	0.01702	-0.28772	2.26525	0.26118	0.30707	0.17900	1.15037	-0.35368	-0.52122	-0.53267	0.91365	-0.76160	0.27564	0.78853	-0.20930	-0.76463	1.53118	0.67634	0.05451	0.37938
PDXP_rep1		0.85714		14	C	B2	39	34	581	310	16.31800	-2.98371	-2.02932	-3.76835	-5.15241	6.48513	-1.97127	-1.78480	-0.02517	-2.69565	-4.28184	0.23999	2.48091	0.05560	-5.95543	-7.03628	-2.31534	2.35040	-0.75921	-2.53476	-0.54653	-0.04707	1.99844	0.99948	0.95921	2.67074	-0.32712	-1.96087	-1.22647	0.83393	1.29262	0.69763	-0.81119	0.72256	0.57191	-0.39470	0.01740	1.83942	-1.39818	-0.70342	0.61333	-1.55392	0.03107	0.03427	-1.16286	-0.83511	1.22644	0.68168	-0.60929	-0.84161
GAS2L3_rep2		0.93103		29	C	B2	39	34	175	333	-10.15374	0.12746	3.75848	-2.93567	0.95918	-0.07981	-1.57452	2.99016	-0.95287	-3.09452	-0.56135	-0.41433	0.60438	0.68999	-0.13752	2.40721	0.41230	0.46223	-1.29814	4.00327	-1.99593	3.19745	-1.15597	0.02223	-2.01766	-0.04866	0.98476	-1.00382	-1.27178	0.27946	0.27126	0.51238	0.54213	1.06099	0.63944	-0.09827	0.08976	-0.95361	-0.51385	-1.68973	-0.87836	-0.00533	-0.82236	-0.78985	-0.66951	0.75048	-0.57619	1.24824	0.87865	0.84373
ARHGAP35_rep2		1.00000		30	C	B2	39	34	886	441	-6.22952	8.01420	-5.57543	-2.68009	6.39385	-1.29238	-3.64691	2.57720	3.76314	-2.53855	1.43007	2.39775	-2.59141	-1.96018	2.02291	2.64952	-1.61676	-2.16084	0.63472	1.60176	-0.10285	-0.05111	2.15350	-2.75118	0.06667	-0.03735	-1.29377	-1.61658	-0.76646	-0.47113	1.18834	1.62282	-0.94964	-0.66846	0.99128	-0.09212	0.56557	-0.25689	1.22803	-0.01972	0.73214	-0.56777	-2.09715	0.02856	-0.28438	0.13660	-0.45028	-0.83711	-0.20406	-0.42191
SYNPO_rep1		0.81818		22	C	B2	39	34	228	520	-8.66122	-0.74166	1.65578	0.61947	1.90501	3.71179	2.28227	1.36620	-0.89090	-3.12682	1.40625	-0.71856	0.39440	1.11943	-3.01389	0.94791	1.52130	2.38290	-1.34887	2.44993	-3.13106	-0.83888	-2.99134	0.39757	-0.71913	0.13589	1.37185	-1.09671	0.97017	-0.40884	-1.09385	0.09011	0.12833	-0.46668	0.66762	-0.28203	-2.24222	0.85017	2.14576	-0.49451	0.34605	0.63331	-0.07570	-0.43433	-0.30972	0.57042	0.62051	-1.14812	-0.78040	-0.63347
MYO3A_rep1		0.92857		14	C	B2	39	34	305	571	-14.11368	-1.83463	1.46481	-2.32654	-1.83949	2.64672	-1.17398	-1.83618	-1.25329	-0.13939	-0.42928	1.70394	-2.67443	-0.76252	5.09339	-1.56223	-0.51725	1.15923	0.41887	1.28318	-0.23296	2.38503	0.38753	-0.33287	0.50223	-0.12072	1.20975	0.69570	-0.49388	0.08586	2.19448	-1.58586	-1.05951	0.39061	0.50338	-0.79337	1.19474	-0.84437	-0.01230	-0.04116	0.35836	-0.29170	-0.08805	-1.16435	0.54575	0.00186	-0.29389	0.87201	1.70947	-0.65970
GAS2L1_rep2		0.97500		40	C	B2	39	34	652	643	-15.57976	1.99534	0.62609	-3.77275	-0.84532	1.57391	-1.37337	5.20774	0.41532	-2.65415	1.09087	0.44624	-0.65211	3.17178	3.16263	0.83465	-2.26353	1.93563	-1.09280	0.33687	0.88103	3.01227	0.09679	1.06571	-0.39178	-2.20661	1.01060	-0.79813	0.55293	-0.42592	1.61307	0.48599	0.65477	0.07557	-0.04012	0.72420	0.18825	0.38927	0.66163	1.15522	0.22162	-0.03172	0.18892	-1.37020	1.34006	0.65030	-0.59024	1.46989	0.32395	0.31165
HDAC6_rep1	PTPRM_rep3	0.54545	0.36364	44	C	B2	39	34	240	631	7.34821	6.86236	6.96071	-7.35638	8.06138	0.54255	1.95414	-1.49823	1.22444	-3.04705	-1.09183	-3.25838	1.34552	-1.15548	-1.67219	2.81556	0.43003	-1.46983	-3.69145	2.22563	-1.67879	0.72356	0.52453	-4.59238	-0.63788	-1.26151	-1.27791	1.65844	0.08897	0.40400	-1.14692	-0.83162	-0.52352	-0.83234	-0.48435	-0.13892	0.20709	1.73969	0.48635	-0.15320	0.05696	1.06142	0.07220	-1.28958	-0.00572	0.96411	2.05067	-0.14499	-1.07712	0.56858
LURAP1_rep1		0.41176		17	C	B2	39	34	963	684	25.49539	-13.65619	-6.55804	-2.59627	-0.09273	-2.55840	-4.04345	3.48427	-6.91880	-0.39642	4.12587	-1.14802	-1.78544	2.23212	-2.73980	1.02509	-0.59068	5.97358	-3.65986	4.62245	2.08421	-1.68989	0.91969	-1.98744	3.28285	2.26560	-2.00465	0.11465	0.87264	0.49166	-1.28080	2.49392	-0.77603	-1.32343	-1.52505	-1.49031	0.86279	0.73655	1.12939	-0.48626	1.20654	-0.12588	0.21029	-0.07260	-1.09826	0.15970	-0.10986	0.48757	0.67754	0.53727
JMY_rep2	MYO3A_rep1	0.47368	0.42105	19	C	B2	39	34	206	692	-10.21532	-3.12489	-0.40806	-2.19355	-0.43456	3.54374	2.53086	2.37903	-1.06110	-4.40583	-3.04838	2.35208	-0.99069	-1.04443	2.34922	-0.81099	-1.31171	-0.64636	3.41728	-0.22993	0.86480	1.75824	-2.00658	0.13939	0.46092	-1.46307	-1.20657	-0.75002	-0.58866	-1.59684	0.83035	-0.63355	-1.57167	0.58234	-0.40851	1.14520	-0.32982	-0.05344	-0.80792	1.36670	0.35270	0.46923	0.02128	-0.34813	-1.81932	0.73665	0.45508	1.48773	0.01693	-1.01076
INPP5K_rep2		0.95614		114	C	B2	39	34	395	826	-6.45893	3.36575	14.93855	-9.65335	-6.66683	-0.22147	3.19594	5.33336	-1.12735	-0.67465	1.21387	0.17413	-4.09388	0.19512	2.53615	1.80745	-2.76871	1.55257	-0.63145	-1.85857	0.99109	3.19277	-1.79383	-2.58701	-2.23890	-2.93329	-0.54239	-2.29000	-1.68745	0.10786	2.75405	-3.22781	0.68954	1.27525	0.84190	-0.63132	0.44125	1.77098	0.17568	1.26773	0.68089	-2.22887	-3.28773	-1.70876	-0.31527	1.90744	-2.14766	0.22364	0.77134	-1.11029
PLS3_rep3		0.94118		34	C	B2	39	34	568	781	-13.22528	-1.19323	2.01130	0.59867	-1.10020	-0.02282	2.64421	7.06769	-0.33450	-2.40851	-0.77602	-0.05319	0.83593	3.65057	2.08353	-0.43188	-1.18979	2.38664	0.02388	-0.43100	-0.20324	1.57399	-2.26091	-3.07281	0.67188	-2.24567	0.15596	1.64284	-0.34985	-1.94330	0.85483	-0.47377	0.76633	-0.12419	-0.62813	-1.60954	-0.68094	0.86160	0.97967	-0.29994	-1.24969	-1.67289	-0.98131	-0.46338	-0.45940	0.05160	0.99443	0.24845	1.16136	-0.64571
PDLIM2_rep2		0.92308		13	C	B2	39	34	361	954	11.23557	-15.49095	9.20080	3.82167	4.49984	3.08936	-8.11222	3.54667	6.05114	0.19153	1.78757	-3.07331	1.85806	-3.85488	-6.74130	1.18422	1.99463	-5.35516	-1.14920	5.22416	0.84958	-2.40907	-2.08806	-0.47318	1.66640	2.64057	0.05508	0.55828	0.36714	-0.45512	-1.07326	-0.58683	1.00267	0.44210	-0.65814	0.78316	0.50728	1.68333	-0.35789	-1.60654	1.74733	-1.31527	-0.63933	-0.50719	-0.12167	1.00964	0.09373	-0.82533	-1.24907	-1.07092
VCL_rep2		0.83333		12	C	B2	39	35	529	323	13.59348	-0.89298	-7.85032	1.37806	2.76284	1.50232	-5.25934	-2.39751	-8.36905	-3.62995	-2.73734	2.56669	-1.97575	1.09090	-0.46186	-4.38158	0.28134	5.67626	2.30222	0.69292	-0.88167	-0.20406	-1.35715	-0.26881	2.90536	2.44152	-2.26505	-1.64282	-0.35792	0.00804	1.50414	0.71137	-0.30350	1.09974	1.45485	0.92790	-0.19965	0.18806	0.07584	0.76306	0.05808	-0.27590	1.72120	-0.55130	-0.55506	1.25210	-0.64445	0.36344	-0.66541	1.22443
ARHGAP35_rep2		1.00000		25	C	B2	39	35	167	350	2.82546	2.28590	-8.91322	0.86285	1.93030	-1.29351	-0.57663	-1.39537	-3.89977	-0.31447	-1.60054	3.11802	-1.71674	0.29012	-1.70338	-2.68672	1.64389	-0.96500	-1.08556	2.43426	2.15859	0.76172	-1.14987	-1.85769	0.74259	1.98971	-0.24072	-1.29103	-1.17409	0.16698	0.53304	2.03751	-1.45490	0.49557	0.90885	0.73779	1.16265	-0.77605	1.47723	-0.30133	-0.27100	0.36190	-0.45465	-0.90529	1.07504	0.20298	0.16503	1.03278	0.99911	-0.10092
MYH13_rep3		0.94737		19	C	B2	39	35	417	409	-6.33837	-1.93198	-4.80287	3.39961	-1.14082	-0.24290	-1.80821	1.22429	-2.40544	-0.53850	0.73960	4.24604	-1.04915	-0.28295	-1.10632	-3.15323	-2.66073	1.69314	-1.19013	0.70360	1.04180	1.02637	-2.05221	-2.87322	2.17802	0.87219	2.33086	1.23893	-0.33139	0.30570	-0.02934	0.29882	0.12579	1.41190	1.45825	-1.02566	-0.69319	-0.61083	-0.74337	0.72275	-0.30037	-0.65868	1.45109	0.52451	-0.26767	0.28919	0.48068	-1.38606	0.59907	-0.30753
VCL_rep2		1.00000		20	C	B2	39	35	521	425	8.19450	-4.50381	-5.25304	2.30908	3.56511	2.29837	-4.84073	-1.73457	-6.68387	-5.55010	-0.45195	2.82961	0.91007	2.18367	-1.19229	1.24987	-0.54875	1.10959	-0.60453	5.18148	0.70846	-1.17467	-2.58098	-0.58477	-1.20370	2.73447	0.25190	-0.25308	-0.37568	-0.36746	1.54042	0.14589	0.28097	0.43963	-0.33749	-0.12911	-0.72426	0.97633	1.44538	1.00026	1.50873	-1.89545	-0.20954	-1.05326	-0.34763	0.69215	-0.54071	1.49225	0.57044	1.06703
PAWR_rep2		0.85714		28	C	B2	39	35	783	543	-8.94925	-1.15773	1.23884	1.65211	0.84296	-1.36301	-3.02667	1.51243	-3.39066	0.85926	2.49296	0.56080	0.23296	3.22812	-2.75719	1.14884	0.52499	2.70486	-1.77714	2.65081	-3.82401	2.43563	0.39895	0.91586	0.42987	-0.29673	0.95859	-0.03768	-1.02304	0.19806	1.11277	-0.31396	0.87279	-1.27241	0.89486	-0.35055	0.43346	-1.61218	0.66008	-1.14423	-0.58718	1.48943	0.62106	-0.22066	-1.29278	-0.67355	-0.45829	-1.33739	-1.67758	0.22840
SAMD14_rep3		1.00000		34	C	B2	39	35	371	560	6.17525	12.80569	-3.62469	8.81223	-0.80905	5.19663	-5.40286	3.05026	-6.39228	-4.99134	2.78599	2.65238	-0.30747	-0.56656	-2.34389	2.98585	-5.32107	-0.19180	0.27320	-2.81734	2.53271	-0.52771	0.72406	-0.41743	1.35187	1.41916	2.23909	-2.09365	0.00150	-1.79389	0.52316	1.66727	1.44268	0.86195	0.80327	-0.37825	0.70886	-0.63427	-0.04022	2.29651	0.93488	-0.89202	-0.74263	-0.80287	-1.69311	0.42434	0.19143	-1.50447	-1.61735	-0.05588
CORO1B_rep1	SHROOM1_rep2	0.55556	0.38889	18	C	B2	39	35	637	923	-9.05085	-5.03925	-0.33683	7.00625	6.75107	-2.34381	-1.04123	-0.97970	-6.21366	-1.94191	0.73289	-0.73056	-0.66447	1.35117	0.27235	-1.01142	0.59641	0.31694	-0.19843	-0.41784	-1.59812	0.83358	-0.44337	0.90353	0.44168	0.62035	-0.18571	0.25688	-0.92432	0.55155	1.72994	0.45243	0.36613	0.24044	0.28301	-0.60103	-0.20856	-1.36235	0.26909	0.83206	-0.19866	0.13787	-0.21331	1.44367	-1.49642	0.09284	-1.39333	0.76356	0.56234	-0.51280
CAP1_rep2	SSH1_rep3	0.54545	0.40909	22	C	B2	39	36	393	176	-6.77580	-3.96393	0.67340	0.88428	4.32126	-2.83344	2.05166	4.47341	-4.18328	1.74199	-0.73052	-1.68252	-1.50456	1.38533	-1.29144	-2.64506	-0.97953	-0.49152	2.72088	0.00959	-1.16485	1.04813	2.39693	-2.48963	-3.00181	-1.59383	-0.60571	-0.18080	-0.24944	-0.61381	-0.84274	0.57732	0.48182	-0.18722	-1.31809	-1.11976	-0.27480	-1.34948	0.18468	-0.04601	-0.23367	-0.40540	0.03148	-0.23063	1.39680	1.49998	0.86528	-0.67544	-0.23495	-0.28559
SSH1_rep3		0.81250		16	C	B2	39	36	684	370	0.29506	-2.94172	-4.86663	3.21279	1.77149	-1.59260	3.70779	-1.78526	0.83015	2.21480	-2.54585	2.75761	-6.24507	-2.92862	-2.46600	-2.59512	-2.57503	-0.94950	-2.83632	-0.58147	0.10077	-0.05758	0.19905	0.86859	0.55519	2.01113	0.71491	0.18731	1.42698	1.05518	0.01500	-0.05326	-0.64880	0.96491	-0.28540	-1.95146	-0.93837	0.25485	0.39752	0.67145	-0.72732	-0.12306	-1.07872	-0.92826	0.56604	-0.40193	-0.40571	0.78506	0.89585	1.24012
CAP1_rep2		0.77778		27	C	B2	39	36	735	410	2.82710	0.84695	2.76600	5.24390	4.50504	-1.39920	5.78786	-2.34122	3.87603	-5.85401	0.11730	-1.78474	-2.96494	2.44738	-4.25375	-1.56006	-3.41616	-1.20520	-5.18566	2.15952	-1.13822	-0.45866	-0.17554	0.15848	-1.84051	1.11626	-1.65762	1.53930	-1.00637	1.16533	0.12860	0.48637	-0.45638	-0.12807	0.77295	-0.71425	-0.45521	1.21182	0.24532	0.12807	-0.70140	0.82555	-0.49812	-1.44467	0.10893	1.61935	-0.53713	-0.75083	-0.92517	-0.15398
SSH1_rep3		1.00000		9	C	B2	39	36	694	411	9.57568	-4.81515	-6.26558	5.57646	-0.82207	4.19575	8.45424	-3.49873	3.64787	3.43800	-2.10581	3.71758	-4.53716	3.65901	-1.34663	-3.77658	-5.79299	-1.45114	-5.45036	-2.57476	-1.05392	0.75630	1.13879	-2.44981	-1.11369	1.70892	-1.59801	1.00994	1.34637	-2.00583	0.35039	1.38059	0.31911	-0.23971	-0.67136	0.20067	-0.61493	-0.02469	-0.19274	1.60447	0.88546	2.77244	0.58816	0.13587	-2.48069	0.58546	1.02358	-1.17810	0.08846	0.68941
MYL6B_rep3		0.97222		36	C	B2	39	36	221	520	-2.44566	-2.12336	5.29285	-3.12327	1.62717	1.79638	-0.43738	-1.56022	-6.43434	2.65402	-0.79751	-1.88244	-1.88546	-1.99391	-5.12607	1.13304	0.16051	0.78154	-3.59282	-0.73293	-2.78610	0.96234	-0.93261	-1.76129	-3.10465	-0.78873	-0.56041	0.59189	0.85682	1.52937	0.49017	0.67067	0.93945	-0.15848	-0.79846	-0.87527	0.00689	0.61741	0.77117	0.73146	-0.65621	1.07054	0.97970	-0.98275	-0.22798	1.05212	2.21212	-0.75852	1.26395	0.83630
FAM89B_rep3		0.76000		25	C	B2	39	36	279	600	-12.21090	-2.35987	-0.80671	-4.52821	-2.47033	6.79245	-1.53053	-3.23119	1.03176	-2.75223	4.45904	0.82801	-0.08149	4.15025	1.73552	-1.21414	-1.46977	-1.70592	-0.12081	0.95789	-0.08918	2.22975	-2.69289	-0.26994	-0.66936	1.03312	1.44425	0.39077	-0.31668	-0.14674	1.16072	-0.85792	-1.50095	0.32902	0.84252	-0.37067	0.08288	0.14957	-0.32474	0.96141	1.71170	-0.59139	-0.24861	-0.99651	0.13465	0.74610	-0.82336	-0.85573	0.73279	-1.81357
CFL1_rep3		0.96774		31	C	B2	39	36	334	683	-14.39689	-5.61858	3.73920	3.06330	-2.19583	1.26933	-2.50158	0.47460	-0.24487	0.10643	1.38923	3.88947	-0.58408	3.91434	5.27621	-3.06021	-0.83522	0.76099	0.52647	0.17285	-1.31332	0.21450	1.73327	-1.94924	0.45096	0.43389	0.36281	-0.17716	0.35512	1.30201	1.82188	-1.86403	-0.67300	0.47977	2.24100	0.29641	-0.04002	-1.04091	-0.31508	0.08041	0.07111	0.30660	-0.83144	-1.07273	-0.56958	0.39632	0.02053	1.43783	1.64684	0.01254
FAM89B_rep3		0.70968		31	C	B2	39	36	177	714	-10.80226	-1.70888	-4.55382	-3.77836	3.76275	0.80360	0.32316	2.15090	-0.45180	-0.17857	0.52000	-0.07962	-2.66082	0.89345	-1.38616	-0.40109	0.19991	-1.93698	2.39366	1.44019	-0.34263	1.16384	-0.28276	1.82806	-0.50823	-0.60035	-0.11016	1.37474	0.57275	-0.20649	-0.05153	0.45968	-1.12175	1.03869	-1.44833	-0.79413	-0.89336	0.42022	-0.31139	0.74335	-0.11994	0.06768	-0.36021	-0.40606	-0.04566	-0.61189	-0.21268	0.39427	0.01834	0.26904
BAIAP2L1_rep3		0.94118		34	C	B2	39	36	571	766	-6.56484	0.36035	-5.43619	4.04851	-1.52648	0.11788	2.26047	-1.18711	2.65793	-1.03825	1.07028	0.92100	1.70332	1.10210	-2.07316	-7.69516	-2.00171	-1.48893	-2.48975	-0.92558	1.93311	2.64437	-1.22075	-1.52226	0.48270	-0.63552	0.07361	1.96203	1.62913	0.78791	-0.64124	-0.39825	0.16617	0.81071	0.30720	0.74949	-2.02331	-1.62749	-0.59134	0.95136	-0.21744	-1.23467	1.08614	0.35498	-0.62215	-0.99215	0.89311	-0.68857	-0.04686	-0.07637
MYO9B_rep3		0.95000		20	C	B2	39	36	639	817	-6.79522	4.62752	-3.66549	-1.28285	0.10719	5.06843	-3.51244	-1.08158	-2.87852	-1.58341	-4.44703	-0.40805	0.69700	3.25126	-1.88860	-0.86286	-1.02936	4.04129	1.78420	-1.62176	-0.47929	3.64578	-1.25707	2.51882	-1.65045	-0.14417	1.60178	-1.72348	0.73550	-0.33773	1.76353	0.81163	0.23576	-0.98191	1.18595	-0.06922	-0.66861	0.53206	1.38025	1.31338	0.55514	-0.77525	-1.35607	-0.31048	0.71969	-2.15446	-1.39254	1.07643	0.24964	-2.53701
ARAP1_rep2		0.89189		37	C	B2	39	36	778	834	-14.74211	-4.94990	4.02859	-0.73658	2.69218	-1.69369	1.42007	2.21704	-1.34317	1.12270	2.24281	-0.37608	-1.05251	0.07392	0.00506	0.76801	2.11983	3.39004	1.60977	-2.07760	-5.25143	0.03879	0.99580	2.33598	1.10951	-1.15867	0.34102	-0.23767	-0.48210	1.15248	1.00580	0.46518	1.30167	0.56628	0.35468	0.71423	-0.06435	-0.09339	0.01300	0.50302	0.05576	-0.23862	0.61601	1.21608	0.12564	0.30079	-0.64675	0.53607	0.76488	0.77013
MYO18A_rep3		1.00000		18	C	B2	39	36	423	847	-9.56341	-1.01893	-3.08982	2.82830	4.71443	-0.39974	2.40643	-1.27848	2.43465	-3.43831	0.50381	0.70758	-3.57462	2.95851	0.51640	-1.11547	-2.11318	-3.75577	-1.93268	0.70953	-0.82137	0.94852	-0.59231	2.23526	-1.07789	1.39358	-0.41944	0.57786	-1.15653	-0.41128	1.11873	1.04026	-1.18771	0.46966	0.83646	0.02290	-0.61891	-0.55712	-0.43091	-0.11714	0.63664	0.26843	-0.95195	-1.34106	-0.21644	-0.46522	1.09849	0.13609	-0.46963	0.54632
MYO18A_rep3		0.92000		25	C	B2	39	36	383	855	-11.30993	-2.74782	1.48515	-1.72176	1.25013	7.58108	0.70767	-0.14474	-1.39166	-0.56115	-3.31086	4.57004	-5.73941	-0.20619	-0.56170	-1.58357	-4.92260	0.39498	1.49255	-0.36138	-1.77258	-0.25204	1.35123	-1.01411	0.18973	-0.04682	-0.10627	-0.29397	1.62948	-2.15644	0.08648	0.09305	-0.80605	0.83278	-0.66383	0.29131	-1.38393	-0.05689	-1.14502	0.62840	0.14595	1.09169	-1.70548	-0.55721	-1.13211	0.55253	0.26484	0.09196	-1.10298	-0.39318
MYH14_rep3	TPM1_rep2	0.44444	0.33333	45	C	B2	39	36	860	931	-5.87010	1.43998	3.28618	-5.13985	-1.66367	3.03977	0.49279	-3.00961	3.53501	0.17510	1.24801	-0.06787	-2.80610	2.55228	-2.75916	-3.66828	-1.10538	-1.14288	-3.67375	-0.78362	0.82182	1.90770	0.64749	0.94083	-3.58918	-0.38157	1.56120	-0.66685	1.04061	0.92958	-0.07539	0.01462	-0.42078	0.42138	-1.47533	-0.44743	0.72827	-0.62125	2.03833	-0.51199	0.05635	0.77658	0.79239	-0.36979	0.09402	1.84208	-1.43335	-0.79750	-0.39824	-0.00107
BCAS3_rep1		1.00000		16	C	B2	39	37	754	253	-6.49276	9.60231	-4.64501	-0.00994	5.48129	2.08541	-5.92210	6.07090	-1.25947	-3.10275	-5.54719	4.86435	-0.71818	1.91487	-2.57027	1.06008	-3.93384	1.47734	1.38784	-3.12005	2.89839	5.21388	-0.11655	-1.92911	-1.01699	-1.10222	-2.25007	-1.02789	0.64263	-1.54065	1.48793	1.34942	0.06084	0.65417	1.53059	-0.64327	0.56202	-0.57865	0.09202	-0.32645	1.26257	-0.21864	-1.58614	0.50950	-1.00716	1.33325	0.55755	-0.85503	-0.30257	-0.16157
CONTROL_rep2		1.00000		17	C	B2	39	37	827	374	-12.95864	3.74934	-5.87240	3.84806	5.33485	6.48692	2.42541	5.04766	0.99686	-2.53081	0.80332	-3.18628	1.90323	3.16069	-2.79169	-2.58089	0.85629	3.94552	-1.23125	0.70966	-2.45652	-0.47271	-1.45114	-0.49547	0.13023	0.07383	0.72622	1.18271	0.06208	-0.29331	1.25518	1.50531	0.29054	2.68952	-0.15663	0.38966	-0.33919	-0.05987	0.70378	-0.64663	-1.49295	0.50058	1.17992	-0.14750	1.20877	1.01204	-0.53530	1.03819	0.56509	0.16083
PARVG_rep1		1.00000		31	C	B2	39	37	145	505	-7.77463	2.81620	-0.58677	4.36050	4.99745	-4.61653	1.34316	1.49135	-4.06127	-0.28164	2.05885	-1.96323	-2.11784	2.72160	-2.34647	-3.74552	-1.52773	0.57316	-3.18664	-0.90317	1.29378	5.86807	1.16990	-1.22483	-3.38674	-1.84950	-1.19158	1.24498	-0.21180	0.08801	0.39468	1.05171	0.51607	0.64475	-0.16588	1.19083	-3.25956	-1.48254	0.32450	1.00579	-1.08983	-0.88316	0.80047	0.92487	1.36962	1.09300	0.21296	0.90926	-1.93370	-2.02428
PRKCI_rep1	SSH2_rep3	0.47727	0.47727	44	C	B2	39	37	667	552	-19.02746	2.02276	-4.13764	3.01621	7.16334	-2.54811	0.83822	12.60348	1.30734	-3.88933	-4.97252	2.08650	-0.70639	-1.13902	1.71710	-4.88992	-1.17194	3.97664	0.37970	-1.26261	-1.74284	3.92598	-1.09808	-0.90959	0.84878	-0.96266	1.14349	-0.25288	1.30326	0.10171	1.08674	-1.02367	0.56962	1.30489	1.90556	0.83435	0.00896	-0.21334	0.79626	-0.36381	0.92443	-0.73440	1.34085	0.28612	-1.30985	-0.33732	-0.98515	-0.34946	0.96644	0.36444
ABLIM1_rep3		0.86667		15	C	B2	39	37	418	619	3.63685	13.22378	1.31548	14.68763	-6.24113	7.00227	-7.24705	7.66049	0.85685	2.73493	2.81969	-1.89525	-1.39996	-2.92860	3.30181	0.63107	-2.37661	0.42634	-1.23815	-1.23722	-3.17830	-0.76194	-0.29234	6.24012	-5.92263	1.75065	2.05155	0.68704	0.47721	0.28019	0.73819	-0.81497	1.93337	1.78454	2.17443	-1.20278	-1.09878	0.59117	1.12589	-1.66653	-0.98494	-1.05027	-2.05276	0.70003	-0.96336	-0.27376	-1.09578	0.14995	-0.80025	-0.67629
LIMCH1_rep2		0.88571		35	C	B2	39	37	269	641	-9.15101	-0.91396	4.86633	5.25385	0.64595	-1.08063	0.59998	2.57399	-2.81736	-3.50925	1.82623	-2.11307	2.29118	1.43139	0.45156	-1.31161	-0.61315	0.22483	-1.30342	0.45867	-2.10796	4.51274	-0.96025	0.91177	0.75909	-0.14070	0.17510	-0.98064	-1.77112	0.73847	1.17830	-0.31503	1.49947	0.11064	2.20390	0.16293	-1.44302	-1.48527	-1.78235	0.18395	-2.02859	0.01540	-1.37279	0.08099	-0.20638	-0.04059	0.02991	-0.05980	0.93842	0.50344
ILK_rep1		0.88889		54	C	B2	39	37	740	763	-11.28036	1.23242	8.87306	-1.73893	3.11002	-4.88457	2.18466	12.74438	-1.07396	0.66185	-2.48063	1.36138	-4.26485	0.12902	-0.95647	0.94016	-1.50766	0.66433	-0.26562	-0.27561	-0.65566	1.47149	-0.72013	-1.36508	-2.17364	-2.37574	1.15520	-0.65067	-0.78380	-0.19487	-0.68410	0.18802	2.24733	1.64056	1.01861	-1.68618	0.15422	0.21163	0.94519	-1.26209	-0.47227	0.12678	-0.02991	-0.95367	0.01689	0.73380	-0.37243	-0.39034	-0.68320	-0.45427
PARVB_rep1		1.00000		19	C	B2	39	37	289	780	-8.14792	-1.31779	-4.58150	6.64518	4.79963	-2.76301	-2.31877	-2.38038	-1.59516	-4.29304	-1.21028	2.20852	-0.29595	2.21855	1.01214	-0.41408	1.11512	1.02970	1.83057	2.31689	0.26068	1.81180	-0.10700	0.79136	0.09652	0.35831	-1.44983	0.08116	1.32658	-0.19238	0.62669	-0.19517	0.65053	-0.46805	0.27878	-0.76517	-0.37484	-1.27499	-0.63434	0.46125	-1.63790	0.80833	-0.13692	0.15114	0.31570	-0.61366	-0.37096	0.00976	0.57364	0.21213
PDPN_rep2		0.91176		34	C	B2	39	37	401	788	-11.57128	7.92081	-7.20207	1.68998	1.19037	-0.99376	-4.52131	7.27293	5.23219	-1.29039	1.74435	4.88701	-3.47040	1.04294	-0.10392	-0.28226	-1.07973	0.05384	1.54444	1.00485	-0.42955	1.26279	-1.79423	1.51745	-2.32976	-1.28058	-1.98032	0.01496	1.21535	-0.45728	0.40846	-0.51352	1.19747	2.56484	1.07519	-1.43540	-1.13550	0.16559	0.85985	0.84417	-0.10563	-1.37890	-1.24036	-0.20253	0.75656	-0.37168	-0.72336	0.49583	-0.61823	-0.07048
PARVB_rep1		1.00000		15	C	B2	39	37	236	823	-10.11905	-2.23140	-4.25768	5.73496	7.43539	-1.83070	-0.79832	-0.30101	0.10276	-1.79862	-0.57396	1.13723	-2.09017	-1.66053	1.77674	0.33486	1.27273	-0.62997	-0.05075	1.49796	-1.18886	2.66692	0.50176	1.92934	0.19324	0.46489	-0.02387	1.04691	1.10777	-0.77621	0.13431	0.63715	-0.42995	0.23392	0.32434	0.77092	-0.53683	-1.13335	1.53879	-0.93390	-0.30287	0.73624	-0.18232	0.37473	0.51999	0.31925	-0.60713	-0.72018	-0.73663	-1.14988
PDLIM2_rep2		0.85714		21	C	B2	39	37	300	904	-9.69888	-0.90122	-5.73611	5.36734	3.05961	3.08339	-1.63542	-1.53790	-1.96296	2.91420	2.14844	1.14614	-4.46480	-2.63956	0.53572	-3.27899	-0.47245	2.34409	-2.83459	2.09841	-0.48228	2.52894	-2.32661	0.56411	1.78622	0.78474	1.11174	0.96433	2.35060	-0.95194	-0.05172	-0.68077	0.33072	0.84689	0.30464	-1.36974	-1.42091	-0.36191	0.71147	1.41991	-0.59516	1.82050	0.49909	0.44836	-0.46781	-0.84647	0.13401	-0.00749	-0.27559	0.44764
CONTROL_rep2		1.00000		10	C	B2	39	38	101	155	-11.51208	9.51053	-6.37032	3.30007	1.62305	1.79135	-7.21473	8.64459	0.20278	-1.53529	-3.88542	2.61389	-2.23130	4.46883	1.38926	-0.71424	-1.00765	0.51540	0.58215	1.95851	1.15538	4.28790	0.06805	-1.05074	-2.84060	0.53092	0.81911	-0.96483	-0.62265	-1.30775	2.44546	1.49527	1.47268	2.35702	1.28067	1.10315	0.53248	0.61810	-0.33298	0.88466	0.00390	0.88615	0.54546	-1.28253	-0.06302	1.04793	-0.95513	1.34242	-1.79981	-0.03339
ZYX_rep2		0.71429		7	C	B2	39	38	274	273	-6.05520	-1.86717	5.09431	3.81317	4.28948	-2.02037	-1.89634	2.50307	-3.96937	1.17167	-3.72485	-0.80450	-2.20821	-0.37029	0.65128	-2.32276	1.09390	0.43225	1.09698	2.42520	-0.90784	0.57176	2.45174	-1.54689	-0.96094	-0.40816	-1.33738	0.21770	-0.18606	1.60709	1.13395	-0.91657	1.03121	0.07640	1.34218	0.55517	-0.85679	0.02921	0.49885	0.98400	0.29885	-0.90625	-0.00664	0.25689	0.13696	0.85402	-0.78044	0.18162	-1.17013	0.06569
CONTROL_rep2		1.00000		24	C	B2	39	38	213	417	-12.93951	-3.42206	-1.45095	-0.94045	2.24895	0.02658	-1.05674	5.00000	0.27075	-1.78879	2.13750	1.08851	0.44089	4.45462	-1.33644	-0.76931	-1.56234	-1.15753	0.97693	0.72234	-1.79607	0.47572	0.08915	-0.97694	0.17824	0.18082	0.17992	-0.09249	-1.07556	-0.72696	-0.35235	0.35570	0.24499	0.24627	0.95948	-1.37703	-1.25727	0.54711	0.57592	-1.05136	0.16461	0.23695	-0.76507	-0.70434	1.16309	0.37874	0.14329	1.08349	-0.07004	-0.11113
FAM171A1_rep3		1.00000		25	C	B2	39	38	592	421	20.78939	26.78839	0.84302	2.96489	3.96778	-5.23993	0.12358	2.80393	-0.54137	5.69539	7.30139	-6.55605	4.86405	8.50450	-5.56620	1.23823	-5.28633	-1.15917	-4.56277	-0.46194	-0.74334	0.39179	0.21293	-4.72774	3.22452	1.02070	2.45056	-1.68679	-0.86700	-1.33498	-1.06392	-1.48468	1.43614	-2.48581	-0.01866	-0.80794	-2.94191	1.20863	-1.60939	3.08483	2.36908	2.77958	-1.05909	-0.04311	-1.82980	-1.11730	2.48304	-1.72294	0.35672	-1.00166
MTOR_rep3		1.00000		13	C	B2	39	38	367	738	5.97544	5.60671	-8.39661	6.46231	2.89218	-0.33285	-10.26953	1.41060	-7.48140	-3.02346	-1.50204	1.16040	1.35649	4.34918	-3.90057	0.82152	-0.94315	3.95299	-0.57080	0.43178	-1.83176	3.19209	1.28210	-3.20636	-3.07502	2.21904	-0.62138	-1.24853	-1.45327	-1.12128	1.90259	0.26225	1.09201	2.38941	1.38133	0.58679	0.00125	-1.35650	1.20390	0.74262	-0.26334	0.69995	0.97091	-0.77400	-0.07081	0.33607	1.07786	1.13535	0.29083	-0.89119
PDPN_rep3		1.00000		32	C	B2	39	38	569	813	0.49362	-0.14929	1.09080	12.13460	4.51143	-0.90663	2.54489	1.74061	-3.58580	-2.75815	-0.35915	-1.26916	-2.31756	-1.65039	0.60803	-2.21566	-1.51728	-0.02151	0.76348	3.23202	-0.14661	0.56326	-0.07426	-1.71310	-1.62207	0.27079	-0.16433	0.42026	2.24756	1.40827	-0.43094	-0.21384	0.23939	-0.01111	1.03821	0.93822	-1.41226	-0.36324	-1.54899	-0.52414	-0.01531	0.86250	-0.66274	-1.10971	1.37950	-0.02784	-0.30507	-1.54473	-2.55777	-0.90780
PHACTR4_rep2		1.00000		24	C	B2	39	38	647	812	17.64643	-9.01003	-4.68797	-0.34959	0.88448	-3.16703	-2.56714	1.45146	-6.80123	-3.64102	5.17768	-0.54371	-1.40405	4.22108	-3.75094	5.62532	0.09272	0.95243	-2.11758	4.40258	0.97888	-2.23872	-3.79846	2.27439	3.48312	1.86972	0.45187	2.41854	0.13593	0.59333	-1.47844	-0.30447	-0.17440	-0.92446	-1.73737	0.18707	-0.75979	0.49455	-0.07679	0.79724	-1.19196	0.65595	-0.54618	-1.18810	-1.10753	1.00501	-1.50376	-1.04259	-0.00377	0.41216
SHTN1_rep3		0.86364		22	C	B2	39	38	225	874	-16.41044	0.52055	-1.64034	6.70115	7.26882	1.05547	-0.10250	4.70682	-4.69313	-2.08979	-1.34380	-2.21157	-1.08863	2.92293	3.45830	-5.64858	-0.53306	-0.79860	-0.93483	-0.18237	-1.03079	2.90099	-0.20022	-0.82766	0.65057	-0.59564	0.60157	-0.00409	2.06973	-0.10070	1.14477	-0.70843	0.36314	0.15575	1.09482	-0.05080	-0.48569	-1.37440	0.68662	0.16135	-0.86895	0.15977	0.86926	-0.63859	0.90010	-0.47024	0.81846	0.04480	0.13104	0.56758
SPATA13_rep1		1.00000		18	C	B2	39	39	779	516	4.38958	5.26633	-2.51652	3.35262	7.95527	-0.04559	-1.83976	2.82098	-5.74498	-1.29810	-2.56039	-1.15727	-2.90398	4.79178	-2.12648	7.68105	0.79463	-1.93741	-3.79481	2.12863	3.42761	1.01523	-3.20521	-3.49291	5.92750	0.19223	-0.66484	1.92688	2.32620	-0.02719	0.70870	-0.68145	0.34882	-1.08725	-0.33856	-0.49647	-0.74490	-0.23586	-0.68177	0.81393	-0.31941	0.72281	0.26711	-1.35166	-1.11203	0.21699	-0.57770	-0.14681	0.65642	-0.26836
SPATA13_rep1		0.94737		19	C	B2	39	39	838	589	1.38254	-5.32428	-4.88618	2.38666	5.27942	0.06661	0.18571	-1.38387	-7.90541	-1.64676	-0.43592	-1.30411	-0.47584	1.71857	-1.48331	-0.74886	0.46502	1.28556	0.94063	3.10020	-0.91937	-0.50870	0.22267	0.84920	2.78411	1.76471	0.39132	-0.45050	-0.53890	-1.54864	-0.25518	1.19802	-0.60364	-0.96948	-0.85659	-1.15562	-0.82892	0.36614	0.30604	0.23679	0.32745	0.12681	0.79687	-0.54066	-0.16135	0.51857	-1.18239	0.50853	0.74339	0.36258
VCL_rep3		1.00000		27	C	B2	39	39	374	726	-14.20677	-2.32973	2.58722	1.31289	4.13603	3.04651	-0.66583	4.11003	-5.21803	2.86005	-0.11894	-1.18662	-1.50719	3.83997	3.29281	-3.32367	-1.68804	-2.25448	0.29687	-0.84367	-0.66918	-2.08731	-0.46314	0.62004	0.36012	-0.78247	0.49343	-1.20998	0.34028	-1.39300	0.09494	1.26414	0.45531	1.57512	-0.19323	0.11493	-0.50686	-1.31513	2.06139	-0.14700	-0.58956	0.68576	0.50136	0.57711	0.31196	1.19783	-0.19758	0.01719	0.30975	0.12738
DPYSL3_rep2		0.88000		25	C	B2	39	39	469	840	-10.93882	-3.32920	4.72160	-4.34213	-0.87313	0.01088	-4.12309	1.42905	-0.07950	-2.23723	6.45687	-0.04393	-2.11148	4.79991	-2.20842	-3.02224	-1.36428	-0.55720	1.87513	-0.85437	-2.65229	-1.40908	-0.95845	1.06143	-0.36531	-0.79421	0.28142	-0.03753	-2.11846	0.68295	0.88985	-0.02998	0.34749	0.33705	0.49604	-0.41131	0.68930	0.97157	-0.91028	0.48794	0.94725	-0.62350	-0.98062	0.26475	0.31686	0.61815	-1.10984	0.29888	0.91414	-1.14081
DPYSL3_rep3		1.00000		15	C	B2	39	40	225	437	-9.08395	9.41987	-8.17535	8.73424	8.60116	4.33920	-2.22859	9.66852	-2.91770	6.17537	-3.27404	-3.63137	-0.05074	3.46929	3.40002	2.64284	0.09452	1.86662	-1.73526	-1.19421	-0.45515	-2.03095	-3.00756	-1.32600	-0.61275	0.27568	0.74979	0.62292	-0.03442	-2.14677	1.51870	-1.38185	1.17931	-0.30657	1.98270	-0.43639	-1.21833	-1.16122	0.49729	-0.51415	-0.52279	2.35413	1.76063	-1.89567	-0.00902	1.23369	0.79435	1.07635	0.60111	1.05885
UTRN_rep2		1.00000		19	C	B2	39	40	808	811	-7.67639	-4.26098	-5.01357	6.92398	6.56149	1.33431	2.27250	1.36074	-2.05716	0.34894	-1.29231	0.59710	0.06000	1.01635	-2.32383	-2.14988	-0.97084	0.86123	-0.45164	-0.68649	-2.04355	0.52529	0.55607	-1.25466	-0.54862	1.48877	0.27081	0.01827	1.39176	-0.01587	0.16084	-0.32010	0.29970	0.14657	0.80888	-1.55422	-0.79661	-1.00826	0.30649	-0.44656	-1.19448	0.28770	-0.94356	-0.30705	-0.46852	-0.47217	-0.90139	0.76534	-0.16459	-1.60150
BAIAP2L1_rep2		0.85714		14	C	B2	39	41	410	360	-10.22378	-0.78372	-0.75426	2.95925	5.58654	-2.66675	-0.01939	-1.53404	-0.26561	-3.51582	1.54742	1.00797	-1.45938	-3.04372	0.63464	2.51285	1.13838	0.72350	0.48020	0.30010	-0.65471	2.02741	0.63018	2.89692	-1.68988	0.63868	1.22975	0.03667	-0.16261	0.41231	0.17917	0.04180	0.35246	0.85175	-0.32708	-0.94603	-0.76096	-0.63244	0.50875	0.00832	-0.13525	0.57973	0.47709	-0.20402	1.05963	-0.66395	-1.08879	-0.45667	-1.14088	0.98084
IPP_rep1		1.00000		19	C	B2	39	41	537	365	-14.03846	-0.51354	-4.98720	6.24470	6.14147	-1.69715	3.24148	1.81591	0.68170	-3.26821	-2.00663	0.56920	3.18018	1.78360	2.60931	-3.31544	0.09502	3.17617	-0.27147	0.51260	1.06840	0.29056	0.40299	-2.04564	0.76019	0.87590	1.37535	0.08641	0.39589	0.09654	0.69406	-0.24577	0.12476	-0.04353	1.89789	-0.37496	-1.07538	-0.98602	-0.13039	-0.88261	-0.42594	0.22397	-0.51141	-0.26523	0.85559	-0.59860	-0.04571	0.42025	0.40953	0.16840
CDC42BPA_rep1		0.90000		20	C	B2	39	41	620	414	-13.45247	-0.48132	-2.33770	3.54547	3.25476	0.66246	1.91568	0.49009	-0.03184	-0.31082	-3.24139	-1.07167	-0.13779	1.82872	4.71561	-1.29549	3.04743	1.32641	0.50446	-0.43603	1.43218	-1.02560	-1.48544	0.08640	1.90173	0.54360	0.32779	-0.24598	-0.19157	0.67548	2.80915	0.83797	-0.66850	0.78298	0.55520	-0.02474	0.09119	-0.50067	0.49959	0.98947	2.11440	-0.26661	-0.02734	-1.27916	0.66885	-0.08383	-0.64717	0.07259	0.89485	-0.21607
IPP_rep1		0.71429		14	C	B2	39	41	555	429	-11.86459	-5.60375	-3.18228	1.97882	3.59915	0.03756	1.10431	-0.21867	0.50882	-0.46993	0.61479	2.24164	1.97292	-1.22859	2.54703	-1.61802	-0.48950	0.19631	-0.61817	-1.61786	0.39717	-1.32530	0.56101	-0.90627	1.03422	0.09099	-0.29637	-0.40322	0.05083	-1.61754	0.33245	0.72846	-0.28420	0.63357	-1.03301	-0.34997	-1.60152	-1.06107	-0.79097	0.86366	-0.22761	1.37957	0.34436	0.01817	-0.51143	0.39114	-1.60846	-0.70005	-0.01722	0.86195
BAIAP2L1_rep2		0.92857		14	C	B2	39	41	402	447	-9.37216	-0.44743	0.63134	-0.81107	5.09277	-1.46528	-1.16486	-2.38198	1.42786	-5.16084	3.70015	1.86220	-1.50438	-2.61611	-1.84082	3.21415	-1.51672	-0.51536	0.75643	-2.51523	-0.01988	3.33004	1.49909	2.46732	-3.88530	0.14276	0.85507	-0.04734	-0.43807	-0.45365	-0.15719	0.95420	-0.22944	0.29882	-0.56566	-0.39142	-1.13311	-0.28262	-0.57398	0.15956	1.26530	-0.04889	0.15210	-0.45583	-0.24397	-1.24653	0.35433	-0.40044	-1.56158	0.17225
LASP1_rep1		0.97500		40	C	B2	39	41	504	548	-5.84058	-2.07850	1.68230	0.01304	5.01395	-0.92871	5.06908	3.54894	-3.84099	-1.10348	-6.92572	-0.32474	2.83773	-2.47313	-4.61233	-2.16983	-0.65426	3.07569	-2.00764	-3.92709	-0.56623	1.23509	-0.38871	-1.12770	-2.76216	-0.81041	0.15874	-0.75764	-0.32426	-0.68766	-1.35383	1.34616	-0.04247	1.44497	0.22035	0.22397	-1.15272	-0.61937	-0.33874	-1.31894	0.25407	-0.45645	-0.70517	-0.51211	0.24629	1.30633	-0.99508	-0.14567	-0.70260	-1.60111
LPXN_rep1		0.83333		18	C	B2	39	41	381	553	-2.87073	-3.93024	-6.58872	1.16273	2.04200	0.28961	1.54103	-3.27575	-0.93142	-0.66564	-0.31867	1.53496	0.54440	0.20601	-2.62003	0.48508	1.23090	0.16670	1.48023	-2.22697	1.82352	-1.49968	-2.92569	1.77598	1.06134	0.10476	-0.88829	2.05997	0.57353	-0.34467	-0.33815	0.50191	-1.21820	0.55228	-0.81820	-1.37324	0.54877	-0.23394	-0.14326	0.20495	-0.49970	0.83397	0.18164	1.24046	-1.19828	0.32625	-0.79915	-0.25518	-0.10921	-0.27898
TMSB10_rep2		0.85714		14	C	B2	39	41	286	589	-10.94437	-2.72504	-5.92472	0.64138	2.92132	-1.72630	2.70368	2.80822	-0.39053	-3.04384	-0.09034	1.02238	4.35131	2.03847	-0.08107	1.79737	0.46848	2.59061	0.40866	0.47556	-0.15782	1.23239	0.46144	-0.01127	0.82655	-0.04377	-0.96257	0.54145	-0.37427	-0.17914	0.55598	0.06907	-0.53416	0.37282	-0.19410	1.07669	-1.58585	0.75120	0.99971	0.46992	-0.24352	0.70099	0.09842	0.39683	-0.49136	0.02318	-1.01761	-1.82997	1.26204	-1.61629
CDC42BPA_rep1		0.90000		20	C	B2	39	41	545	608	-8.33177	3.70200	-3.47134	9.02168	4.68069	1.33886	1.71791	0.53669	0.71355	-3.88468	-3.75541	0.11609	-1.23299	-3.20632	4.00644	-4.93729	0.01735	1.55202	-1.32184	-1.23914	1.78761	-1.35915	-0.21308	0.29514	-2.63640	0.54757	-0.69334	-0.93127	-0.40063	-2.71039	1.04222	1.57682	-0.20094	-0.22033	0.43281	0.39576	-0.67097	-0.14634	-1.20614	0.34155	-0.14114	-0.20959	-0.41056	-0.66681	-0.99027	0.23865	-0.07533	0.39742	-0.12936	0.80117
TMSB10_rep2		0.90909		22	C	B2	39	41	385	655	-9.71110	-2.24586	-2.84298	-6.09494	1.21390	2.74149	1.26817	1.05188	-2.07872	-2.63746	-5.41075	1.60907	0.20285	-2.04963	0.37719	-2.02413	-1.29842	3.27316	1.70786	1.30578	3.35636	1.82967	0.04722	-0.25006	0.54651	-0.18251	1.18317	1.18601	-0.71997	-1.29171	0.33919	-1.50367	-1.33219	-0.23429	0.73024	-0.25775	0.23789	0.60343	-0.18458	0.57515	-0.12316	0.55957	-0.00489	-1.03401	-0.60618	0.27218	0.05676	0.08434	-0.13836	-0.47611
ABI1_rep1		1.00000		22	C	B2	39	41	739	671	-10.62468	1.52919	-2.68050	4.05590	4.96297	0.90767	0.33069	1.10607	-0.20790	-0.54873	-4.03357	-1.43575	-0.91712	0.03650	4.05159	-1.46205	1.71162	1.42596	-0.53125	0.88322	1.12992	-1.56413	-1.76379	-0.09992	-1.59789	-0.31200	-0.31864	0.90799	2.42162	-0.19229	0.74260	-0.41914	0.45900	-0.25312	0.49341	-0.21409	-0.52350	-0.92362	0.15790	0.22328	-0.29376	1.10276	-0.47631	-1.54510	-0.43327	0.52545	-0.64168	0.21111	0.40973	-0.69580
KIF18A_rep2		1.00000		14	C	B2	39	41	237	680	3.70460	-5.23693	-7.22010	3.96361	0.52252	0.21453	0.66528	-3.79598	-4.91462	2.47558	-1.79793	2.17352	-0.95879	-1.02331	-0.40020	0.97709	1.53522	5.65175	-1.39476	1.62162	0.46641	2.84783	-0.19768	0.76534	-0.17944	2.86664	0.90771	-0.75730	0.42953	-0.67693	0.32378	-0.30796	0.63295	-0.39833	0.38352	-0.17666	-1.82035	-0.53544	-0.27216	-0.13378	-0.61737	-0.13452	-0.13065	0.25226	0.23748	0.58988	-1.63184	-0.36086	-0.19440	1.77950
CTTN_rep1		0.71429		7	C	B2	39	41	573	731	-4.32088	-0.45175	-3.02251	6.93562	4.71268	-3.21084	0.96981	-0.92293	-0.23222	-4.23926	-2.27922	3.10561	-0.47040	-0.22384	1.67639	-0.22782	3.00747	0.54570	-0.75565	0.96996	1.65941	-1.22314	-2.77900	0.88053	-1.46595	1.26092	1.71604	0.18760	0.56726	-0.69642	-0.88951	0.63852	0.31725	1.03803	-0.08578	-0.04333	-0.67334	-0.52185	-1.01605	0.22359	0.69229	-0.05162	-0.33595	0.24942	-0.40535	0.54232	0.33355	0.57974	0.04019	0.36260
KIF18A_rep2		0.75000		16	C	B2	39	41	240	742	-5.72337	-9.12039	-3.06606	2.65350	1.52320	-0.30878	2.17787	-1.82728	0.28136	1.58415	0.41789	3.64183	1.70454	-1.82644	0.47946	2.66590	-0.04814	1.12347	1.01600	-0.11673	-0.43743	-3.10868	2.17383	-0.71968	-1.00821	1.05647	-0.70878	0.75964	-0.12658	-1.09815	-0.00645	0.66014	-0.08914	-0.63237	-0.43141	1.04427	0.20650	0.47634	-0.35874	1.24658	0.06461	0.80681	0.61687	0.26351	-0.54380	0.61819	-1.34329	-0.68816	-0.97622	-0.62686
TSC1_rep2	ADD3_rep2	0.62500	0.37500	40	C	B2	39	41	349	735	-13.49172	-1.09605	3.39642	-0.57930	-1.25807	-0.03647	2.36723	2.97830	1.49872	-3.21372	-0.41637	0.53476	-0.86078	1.54091	3.84119	-1.01748	0.37977	2.39216	0.82203	0.40542	-0.42224	0.61366	-1.65667	-1.60094	-0.36856	-1.18375	1.03162	1.44570	-1.33915	-1.27480	0.37062	0.60224	-0.43018	1.46716	1.24390	0.85828	-0.26213	-0.49459	0.76289	-1.89628	-1.02041	-0.53976	-0.44563	-0.67867	-0.69514	0.04940	0.14707	0.60913	-0.02178	-0.37526
TSC1_rep2	ADD3_rep2	0.63462	0.30769	52	C	B2	39	41	595	799	-11.99273	4.99847	-0.23413	-2.10545	-3.10602	-1.08032	3.23259	5.55341	2.39837	-0.05968	-2.27067	-2.68871	1.48920	3.28807	3.48707	4.11439	3.82642	3.25654	1.26660	-1.02596	-0.74952	4.49068	-0.98499	3.19150	-0.57942	-1.17014	0.43709	-0.20669	-1.90729	-2.00058	1.12082	-2.65372	1.34794	-1.04957	2.17058	0.10492	-0.34258	-0.67270	0.50369	-2.38959	-0.34572	1.95264	1.75812	-0.57142	-1.49453	-0.21468	-0.43626	-1.35541	1.19579	0.10179
CDC42BPA_rep1		1.00000		7	C	B2	39	41	266	833	10.24478	-19.61363	9.42097	4.18674	3.80911	0.21856	-6.21640	2.46541	7.16033	-0.52503	3.19194	-0.67891	0.67021	-2.04106	-2.51018	6.01647	2.29876	-1.45686	2.26637	2.15347	3.03649	-3.22673	0.21630	1.92145	1.87977	2.27359	-0.94492	0.57069	0.75463	-0.01670	-0.92177	0.12796	1.76813	-0.38576	-0.51379	0.61046	1.38230	1.20331	-0.04377	-0.46477	-0.22154	-0.44593	-0.35210	0.65312	-0.97117	1.40430	0.46225	1.00313	0.44122	0.31829
AMPH_rep3	ARHGAP35_rep2	0.50000	0.50000	14	C	B2	39	42	615	303	-7.05877	-1.24185	7.11876	5.77180	-3.21977	5.03214	-4.26725	0.25259	-3.03705	-3.13801	2.57125	-1.91494	0.95828	6.10370	1.96644	-2.72368	-3.25056	-0.42611	1.32399	-1.28972	0.31915	-0.87435	-1.20701	2.01563	-1.23271	-1.82468	0.62899	-0.35092	2.12874	-0.84488	0.62476	-0.85610	-1.65677	2.12853	-1.23823	-1.57653	0.15338	0.45592	0.77258	-1.20853	1.42575	-0.21445	-0.33560	0.85452	0.48422	-0.17036	0.29662	-1.30175	-2.11311	0.13796
IQGAP3_rep1		0.85714		7	C	B2	39	42	736	387	21.10982	-20.13352	-1.42496	7.85001	8.80540	6.94242	-1.84666	-0.97933	6.50158	4.20144	-0.06470	4.58588	-4.89251	5.65888	2.11714	9.20410	-5.75054	4.86119	-3.51680	-2.65351	-0.72848	-3.09652	-1.63521	-0.62979	-1.97681	3.71897	-0.72255	1.26621	1.60552	-1.56600	1.10420	-0.01290	0.99749	1.09629	0.85036	-0.07404	-0.78344	-0.04638	0.41376	0.26210	0.40082	0.51471	-0.55658	0.04472	0.18573	0.20612	-0.04864	-1.08230	-1.04223	0.25976
MARK2_rep1		0.92593		27	C	B2	39	42	803	420	-0.88757	-3.88531	3.71557	1.51985	6.84052	-3.92057	1.46943	-0.93107	-0.51774	-4.79974	1.78005	-1.68669	-3.06708	-0.23458	-3.26205	2.48204	0.70111	-1.00508	-0.79722	0.47714	-2.65800	-0.89812	-2.21443	3.08971	-3.34402	0.85415	0.35275	-0.71144	-0.02112	0.78886	-1.50671	0.43186	0.20608	0.04989	-1.15044	-0.28609	-0.42626	-0.17509	0.20146	-0.48624	0.22916	0.69836	-1.19274	-0.73302	-1.91337	0.68874	0.00293	1.11563	0.25064	-1.05539
FER_rep3		0.97143		35	C	B2	39	42	792	622	-6.05982	3.85334	2.43989	7.66147	5.13585	-2.19684	-2.75532	3.72794	-3.05634	-3.23294	-2.52371	-1.95480	-2.26285	3.45326	3.00810	-1.01544	0.20969	-1.13607	1.46376	0.45791	0.33196	0.91150	0.54642	0.72889	-3.71187	0.38531	1.99936	-0.86840	1.13941	1.42695	1.40207	0.23647	0.83939	0.33225	0.37374	-0.30437	0.13416	1.09411	0.12599	0.86267	-0.27244	-0.02520	-0.48696	-1.14124	-1.45494	0.29372	-0.44820	-0.29112	-0.99150	-0.88941
TPM2_rep1		0.46154		26	C	B2	39	42	436	654	-9.54239	-0.26740	6.36137	-5.46120	-2.38973	0.37799	3.66509	1.90998	-1.66858	-1.33798	-0.74585	-1.73420	-3.22763	2.21145	-0.23402	0.16371	0.12155	-0.85464	-0.94785	-1.93090	0.47255	2.28322	-0.84747	-0.63039	0.44327	-3.21090	0.66999	-2.06370	-0.06861	-1.76028	0.13961	-1.60436	-0.97678	0.87314	-0.69155	-2.66671	0.04100	-1.30745	1.10071	-0.41624	0.17142	1.40329	-0.29462	-0.25283	0.35640	0.51938	2.44533	0.29563	-1.25564	0.76758
PDLIM3_rep3		0.67925		53	C	B2	39	42	505	701	-10.38160	0.74719	0.42616	3.88458	3.59193	-2.62950	2.71339	3.74837	1.71014	-5.52754	1.78291	-1.04502	-0.71430	2.74831	-2.04640	-3.55063	-2.28683	1.60420	-0.52862	1.88179	-2.60303	0.80056	-0.41687	-0.57570	-1.90786	-0.92545	-0.57095	1.23860	-1.23900	0.40641	1.23250	0.61719	1.20371	0.47483	-0.18026	-1.44297	-0.56736	-0.13217	-0.18473	0.63647	-0.19236	0.26120	-0.33082	-1.01398	0.11634	0.53052	1.79418	1.85630	-0.25644	0.05610
SETD3_rep3	FHOD1_rep2	0.62069	0.34483	29	C	B2	39	42	244	723	-11.49096	0.69543	-0.05042	-0.28564	1.96293	8.12847	0.44329	2.10728	-3.18668	2.56228	0.29076	-0.74352	-2.14860	2.05627	4.03822	0.81386	1.91957	-1.33957	-0.12416	1.36388	-1.19984	-0.28594	-0.71716	-0.33594	-0.17872	-0.33114	0.30066	-0.68717	1.14648	-2.23773	0.01359	-0.19014	-0.57069	-1.05503	0.68937	-1.26569	0.07701	-0.74651	0.41349	-0.95242	0.82422	0.44575	-0.08520	-0.37046	-0.61407	-0.44245	0.76035	-1.12864	-0.73593	-0.51705
PAWR_rep3	MYO18B_rep1	0.56757	0.40541	37	C	B2	39	42	356	785	-11.76974	-5.37772	0.53346	1.00480	3.35929	-0.84862	3.07193	1.57098	0.92103	-2.57520	-0.97685	1.12386	-0.68762	1.40707	1.48974	0.40076	-1.22018	-1.76258	-0.13710	-0.43194	-0.16708	0.46337	-0.27833	0.35306	2.41750	-0.18055	1.10083	-0.12506	1.35770	0.76101	0.08485	-0.06468	-0.28322	0.16969	-0.56145	-0.32874	-0.82544	-0.55364	-0.02696	0.69067	0.42643	-0.17171	-0.14437	-0.99591	-1.02598	1.17744	-0.64198	0.50492	0.98452	0.41395
MYO18B_rep1	PAWR_rep3	0.57576	0.39394	33	C	B2	39	42	362	837	-8.01605	-0.31038	-0.97257	1.99761	8.03854	0.57703	1.44956	0.85069	0.59461	-1.55837	-2.94406	-3.15772	-0.82109	1.22695	0.47357	-2.31387	0.46836	-3.02171	-1.30705	0.89017	-0.45043	-0.02370	0.32593	-0.55830	-1.95674	0.77118	1.34042	1.09156	0.09999	-0.59558	-0.25625	0.37337	-0.09984	0.72744	0.61869	0.40831	-1.35406	1.10650	-0.71824	-0.26268	-1.22643	0.35364	-0.05573	-0.31347	-0.06026	0.59567	0.58423	-0.46983	0.66799	0.03604
FLOT1_rep2		1.00000		5	C	B2	39	43	139	170	-2.98465	3.21222	-5.04060	6.14874	0.99080	-2.43064	-2.02076	2.00307	-0.93796	-3.47704	-3.50992	4.52421	-2.40583	-4.28691	1.25786	0.05383	-2.49314	-0.38494	0.06368	-0.47943	1.88593	2.38771	-0.55533	2.81527	-1.06728	1.43647	2.19331	-0.38011	-0.77307	-0.16558	1.86980	0.30003	0.42835	1.06390	-0.07770	-0.43348	-0.57394	-0.76593	-0.96201	1.50669	-0.04114	0.54200	-0.09420	-0.76470	-0.34276	-0.09979	1.03860	0.05801	0.00268	-0.35469
FLOT1_rep2		1.00000		25	C	B2	39	43	625	380	32.97549	-11.80937	-7.28262	-11.24614	-0.16073	-3.29830	-2.71168	11.07129	-11.23016	-4.75506	-3.12573	-0.26157	-2.99241	1.09409	5.16414	0.58686	1.50587	10.72317	-2.69485	4.18830	-1.94126	-3.17294	1.90142	0.59078	6.00790	0.59281	-0.49727	2.76994	0.73397	2.98441	0.01090	1.46083	-0.60206	-0.11941	-2.88961	0.74112	1.39714	3.06420	-0.51088	0.43430	2.19718	-0.56418	-0.46069	0.06789	-2.33941	1.05776	-2.56507	0.14835	0.42867	3.58126
CDC42BPA_rep3		1.00000		21	C	B2	39	43	592	484	-5.05525	-4.81859	-2.29520	8.06434	4.81449	1.89525	1.73267	-2.86409	0.94767	0.40560	-2.64548	0.97133	-1.10446	3.83358	-1.82919	-2.31310	-1.57244	-0.76314	-4.03904	-0.62513	-1.59905	-0.06087	-3.10939	0.16627	1.38903	1.28066	0.66566	1.04718	2.21449	0.30291	0.96873	0.68786	0.72195	1.03146	-0.26707	-0.56593	-1.17920	0.23453	-0.19766	0.71143	-0.35547	0.88234	-1.07615	0.25819	1.13697	0.94115	-0.29249	0.75455	0.16998	0.20022
CONTROL_rep6		0.86957		23	C	B2	39	43	420	512	-6.81874	2.76965	-2.18834	11.42965	5.33443	0.71475	-6.17791	3.79882	-4.90218	-4.63808	-2.15328	0.55138	1.08725	1.50541	-0.22840	-3.57509	-3.31460	2.41360	-1.43071	1.54312	0.98149	0.92381	-0.05773	-0.05585	-2.50155	0.43780	-0.04244	-1.10244	-0.01291	-2.25582	0.92415	1.87403	1.30551	-0.89144	0.74609	-0.44045	-0.57597	-0.30689	-0.50437	0.76369	1.54968	0.15364	-0.92861	0.12267	-0.84726	-0.42044	0.31276	0.25335	0.18066	0.72961
SEPT11_rep2		0.94737		19	C	B2	39	43	649	555	6.97090	-6.38834	-1.57836	1.47527	1.26028	-1.10942	3.35620	-0.60206	-1.11825	2.28389	-1.75764	-2.91861	-1.06725	1.19320	-3.88480	0.54979	2.81614	-2.15242	-2.08555	1.46261	-0.52542	-1.92127	-3.03965	-0.38477	-1.08391	2.36871	0.83139	0.16310	-0.43069	0.24281	-1.03118	0.40946	0.43951	-1.44707	-0.90079	-0.64823	-1.49616	0.18052	0.37293	-0.06551	-0.25451	-2.27229	-0.55819	-1.53995	-1.41919	0.36994	0.08950	0.16365	0.21809	-1.35843
ACTR1A_rep2		0.94872		39	C	B2	39	43	462	818	-6.93025	-1.54466	2.86921	9.65465	6.67821	-3.92644	1.68699	1.10204	-4.69560	-2.12988	-1.55423	-1.69498	-1.60302	-2.26254	2.95795	1.14760	0.79950	0.95604	0.23604	2.06443	-1.01062	1.62842	1.20897	-0.34029	-0.04813	-0.09546	0.77791	1.89971	-0.13313	-0.28024	0.20395	0.48204	1.39024	-1.27172	0.83490	0.32671	-0.57676	0.39744	0.38116	-0.00800	-0.92049	1.08731	0.58257	-0.35699	1.67202	0.27191	-0.10257	-0.52836	-0.28848	0.02110
DBNL_rep3		0.95000		20	C	B2	39	43	396	874	-12.28859	-3.91915	0.46408	-2.45247	2.26085	3.99449	2.00630	-1.20838	-2.42078	3.06473	1.62157	-0.37553	-2.32182	-0.25818	1.23413	-1.58825	-0.04829	-0.48354	-0.68298	-2.60401	-1.50640	-2.03406	-0.74481	-0.90106	-1.10740	-0.35384	-0.19584	-1.20158	1.56950	0.20857	1.01738	-0.03632	-0.48384	-0.54096	-0.55410	0.86027	0.00464	-0.56090	1.27411	0.20833	1.07159	-0.31327	0.75983	-0.76926	-0.00169	0.12650	1.06011	-0.63194	-0.25883	-0.60864
RAB5A_rep2		0.97059		34	C	B2	39	43	786	870	-5.14487	-0.30633	-4.15060	6.84983	7.91662	-1.61611	-5.75375	-1.44689	-3.78526	-2.89907	3.55227	1.27943	-2.34946	-2.33855	-3.00001	-1.85299	-1.49696	2.64476	-0.72447	2.04938	-1.67253	2.19117	2.14451	0.34361	-1.12622	0.38304	-1.71454	0.43930	0.18829	-0.98369	0.44953	0.81094	0.31581	0.66999	0.45289	-0.08849	-0.17903	-0.16987	0.03801	1.25819	-1.30087	0.07949	0.35255	0.88630	0.96412	-0.20984	-0.60990	0.22430	-0.30876	0.77433
DBNL_rep3		1.00000		17	C	B2	39	43	473	887	-12.19209	-3.37094	1.05437	2.74424	-1.01449	7.23428	0.27026	0.92900	-4.73366	-0.22986	-0.16842	4.77629	-3.34066	1.44680	4.74775	-1.41488	-0.16058	1.67687	1.40422	-1.28890	1.12428	-0.95555	-0.97549	-1.92518	2.29456	-1.08687	0.92480	0.90825	0.11336	-2.46590	1.24173	0.92813	-1.65239	-0.05156	-0.44944	0.01819	1.08815	0.79447	0.70414	0.80376	-1.37318	-0.37384	-1.08885	0.38407	-0.19976	0.48424	0.28983	2.14037	1.16323	-0.12189
PHACTR2_rep1		0.75758		33	C	B2	39	44	536	333	-11.55505	-5.44675	3.49029	5.28168	3.59722	-3.51537	2.29304	3.64096	0.06309	-2.04193	0.36234	0.78137	-0.24636	0.62543	-1.66834	-4.47977	-2.83410	1.64184	1.22932	-3.53351	-1.74416	0.44696	2.40256	-2.22529	-0.85036	-0.43662	0.74005	0.31263	-1.50111	0.94360	1.20247	0.06549	1.58744	0.56406	1.16798	-0.97804	0.42176	-1.82053	-0.11069	0.42577	0.59459	1.26779	-0.73977	0.84330	0.52257	-0.55289	0.45933	0.92827	0.20608	-0.89731
ADD1_rep2		1.00000		32	C	B2	39	44	480	503	1.89505	-4.15356	-3.43179	6.13273	-1.11843	-3.04853	-1.19679	3.34084	-5.51955	0.05627	-0.20301	3.50665	-0.74378	3.19589	-3.92775	-0.33807	0.48220	1.82247	-0.03240	-0.08794	1.88520	-1.15144	-1.65622	-1.95104	3.15978	1.29165	1.61470	-0.67288	0.21408	0.26998	-1.28584	1.97493	0.69623	1.77430	-1.11159	-1.34609	-0.55457	-0.31848	0.32763	-0.17797	-1.23380	0.13207	0.45827	0.49242	-0.50168	0.26398	1.09795	1.66307	0.81969	-1.02878
GOLPH3_rep3	MYO1E_rep3	0.55102	0.42857	49	C	B2	39	44	817	558	-6.94850	-2.90480	4.34078	1.00608	4.52223	1.02956	0.18341	-0.30207	-5.49811	-1.02999	-0.97979	0.34432	-1.38615	0.22919	-1.75386	-0.43512	-0.21135	-1.40398	-0.93325	-2.75527	0.56043	-1.56365	-1.44020	1.28328	-1.52568	-0.35451	0.50077	-1.97553	1.61289	0.25241	-0.59542	0.20860	-1.01448	0.42626	0.19432	0.29204	-1.41348	-0.05982	1.40572	0.59047	-0.45650	0.03817	-0.54357	-0.94205	0.14331	0.38932	0.20404	-0.42637	-0.92360	0.33732
SNX2_rep1		0.97368		38	C	B2	39	44	212	643	-12.55469	-4.64772	2.98900	3.22353	3.39205	-1.49102	-2.35136	2.97683	-3.62666	-4.70347	1.45513	1.76103	0.78263	0.37522	-1.09171	-0.83745	-2.17764	2.57508	1.18666	0.60785	-4.33569	-0.25745	0.09914	0.31014	0.41105	-0.28526	0.67146	-1.16003	0.93561	1.28126	0.79787	-0.07893	0.63880	0.45900	0.96948	-1.40461	0.06237	-0.16038	-0.12181	-0.07730	0.02375	0.22216	-0.41414	-0.17602	0.22780	-0.48326	-0.76757	0.55978	0.10295	0.04838
SEPT11_rep1		0.91111		45	C	B2	39	44	848	686	-5.17300	4.87376	-1.13680	-0.01380	-4.13588	-1.16186	-1.02188	-1.56310	-0.36904	0.90865	0.49069	-0.60767	-1.99122	3.27324	-0.76554	-3.58869	0.62910	0.37920	0.81661	1.08220	1.84302	2.05078	-0.23101	2.01173	-1.31048	-0.64987	-1.63137	-2.64420	-1.02681	-0.35112	0.35778	0.81943	1.79197	1.06031	-0.90901	-0.76583	-0.14154	-0.80674	2.84001	0.99898	-0.61054	0.24192	0.77595	1.61185	1.18890	0.30693	-0.24627	-1.18462	0.68005	-0.54146
RAB5A_rep2		1.00000		39	C	B2	39	44	113	741	-13.33964	-4.78061	-3.73112	5.25937	5.22371	0.70170	-1.38311	3.83226	-0.65909	0.86478	0.50601	2.10912	-0.68812	0.95779	1.92413	0.18011	1.38670	0.04495	0.95470	0.09956	-3.35115	0.48014	-1.69875	-0.21722	0.48390	0.26247	-0.14549	1.21221	0.99878	-0.60914	0.68439	0.59005	0.90294	1.50732	0.05096	-1.25571	-0.13259	-0.56533	-0.31320	1.57742	-0.00677	0.01165	0.38307	0.19562	0.00013	-0.32538	-0.06698	-0.63421	-0.35312	0.19408
GAS2L3_rep2		0.96296		27	C	B2	39	44	956	892	-5.74144	-1.73456	-3.44031	1.70768	9.00238	0.21486	0.31511	1.31244	-1.89513	-5.44816	-6.49898	2.76167	-2.38815	-1.39141	-3.02922	-1.02367	-2.36753	0.45927	-1.61796	-1.25486	-0.48682	0.01404	-1.66630	2.88300	-0.28212	1.29670	-0.75489	-0.36859	-0.49710	-0.49465	0.90952	1.01449	-0.20335	-0.13350	0.65838	-0.98106	-0.56124	0.44986	1.07407	0.24007	-1.00520	0.34105	0.61287	-0.62109	0.18431	1.70774	0.48917	0.61528	-0.36395	0.35282
GNA12_rep3		1.00000		12	C	B2	39	44	771	908	-6.13351	-8.12726	-3.01501	2.41793	3.92118	4.15731	-2.21879	-1.01451	-0.55731	3.23042	-0.65518	1.11935	0.38504	-2.73565	-1.01350	-3.29828	-1.09670	-1.21559	-1.49896	-2.19740	-0.60552	-4.45500	0.62990	-2.11174	-0.48200	1.51230	-0.73561	0.36111	-0.05726	0.38274	1.54830	-0.37694	-0.22940	1.07038	0.69386	-1.17280	-0.52943	0.64349	0.82262	-0.00473	0.15548	-0.83159	-0.96240	-0.04886	-0.87336	-1.43337	1.60877	-0.14539	-1.48546	-0.50863
MICAL3_rep2		0.96154		26	C	B2	39	45	740	307	-3.50139	-4.60562	-4.33220	-13.09438	3.51958	3.41675	-0.95980	-2.87981	4.20130	-3.88775	2.18911	-0.69058	-0.43287	1.33959	-7.21251	-2.36024	-2.63996	1.51270	4.34257	-2.34819	-1.38686	-2.05820	1.71463	0.42992	-3.84124	0.51028	0.18379	0.02102	-1.24205	0.55643	-0.91523	-0.21815	-2.05285	-1.35967	-0.77641	-1.56579	0.72126	2.37329	-0.22470	-1.14854	-0.03057	-1.43739	-0.60854	-0.12464	0.61080	-1.01221	-0.11652	0.68404	-0.48291	-0.46715
PDCD6IP_rep2		0.81818		11	C	B2	39	45	312	346	-11.21080	-3.03398	5.21423	2.06946	0.97482	2.03540	-6.45430	2.01957	-3.60841	1.31244	0.49426	4.30328	0.72533	2.24255	0.46314	-0.64387	-1.84867	3.59547	1.10707	0.26584	-3.50890	1.83015	1.29231	-1.10736	-0.60992	0.48946	1.11058	-0.69531	0.98575	0.79564	1.22498	-0.58019	1.56969	0.81365	0.81235	0.23595	0.34571	-0.90826	-0.61936	0.24541	-0.69300	-0.06539	0.91754	-0.08761	-0.18090	0.65773	-0.79896	0.41651	-0.57583	0.32151
VASP_rep3		0.94444		18	C	B2	39	45	869	486	-4.71803	-4.42581	-4.44916	2.79269	5.09396	2.68721	4.69860	-1.57805	-1.43162	-2.51573	0.19467	-1.32504	1.30089	1.30312	-1.89831	0.84083	-1.09272	2.19461	1.48995	-1.04252	-1.60047	-1.08971	1.80027	-0.18781	-1.58068	1.49928	-1.35841	-0.33192	0.52380	0.66687	1.02848	-0.20673	-0.54836	-0.04979	0.33825	-0.80200	0.24219	-0.79050	-0.14492	0.12640	-0.14581	-0.51823	-0.79123	0.00247	-1.02491	0.14464	0.83457	-0.22921	-0.36403	-0.84132
CORO1B_rep2		0.93750		32	C	B2	39	45	450	482	-8.64297	-3.81630	1.44587	-4.58204	0.43151	2.03209	-2.59172	2.93712	0.38060	-0.56255	-0.74619	0.00269	3.65502	0.74714	-7.50529	-1.97915	-0.06067	2.44873	-0.13630	0.61737	-3.38585	-0.15124	1.67208	-1.75669	-0.14886	0.02473	-0.27062	-1.03951	-1.48383	0.17087	-0.17432	-0.39701	0.81247	-0.12827	0.99773	-0.53301	0.31186	0.07669	0.71943	-0.36348	-0.13991	-0.29033	-0.92550	-0.79995	-0.25638	0.12424	-0.08451	-0.64239	0.68388	-0.09563
PLCE1_rep3		0.92143		140	C	B2	39	45	720	533	-7.72821	2.60300	12.18136	-6.20072	-11.19841	-2.08356	2.57430	5.99836	0.69116	0.30199	-2.34416	-0.80474	-3.37964	6.39749	2.10296	-0.70037	0.32989	2.34812	1.57731	-4.02907	0.13734	2.61820	-1.29137	-1.07864	-2.20585	-2.28885	0.37229	-1.83004	-2.45735	-1.31585	2.91961	-3.24993	0.25147	1.36942	1.19633	-2.91293	-0.04294	0.38741	-0.63022	-0.66945	2.46960	-0.19603	-3.65083	0.89823	0.19982	3.48905	-1.82187	-1.58632	-1.51888	-0.85415
VASP_rep3		1.00000		22	C	B2	39	45	855	543	-8.64672	-7.29980	-2.90513	2.52001	3.68083	0.17989	3.72383	-3.11454	1.38442	1.64675	1.07660	0.53656	1.11758	1.44687	-1.57112	0.15634	-0.76613	0.63320	0.77641	-3.41724	-1.06464	-0.91811	1.64885	0.68437	-0.62635	1.16537	-0.37303	1.00967	0.62922	-0.60911	0.42399	1.72574	-0.09289	0.59548	-0.18388	-0.63019	-0.24122	-0.23539	0.18620	0.48176	0.53057	0.49181	-0.21294	-0.37497	0.94962	-1.22732	1.37872	0.96551	-0.36630	1.98349
PLCE1_rep3	ABL2_rep2	0.57377	0.42623	61	C	B2	39	45	237	551	-9.22374	1.96005	-0.13326	-0.73693	-3.30792	3.35329	-3.64339	6.88921	-0.47022	-0.07899	-1.16744	0.87016	1.72652	4.59771	-3.49897	-0.32180	0.30467	0.46855	-0.19145	1.24594	-2.22982	2.12708	-4.34568	1.09667	0.02079	-1.23874	-0.95080	-0.43008	1.22530	-0.65440	0.76562	0.13109	1.24790	-1.34381	0.57775	-1.03312	0.36270	0.34914	1.02902	-2.94371	1.09376	1.32511	-0.69568	-1.34981	0.71371	1.05055	-0.08430	1.19180	-0.88199	0.52893
GAS2L1_rep3		1.00000		8	C	B2	39	45	425	566	23.91988	-21.56697	1.90573	-0.65780	4.24145	4.60872	-8.52661	6.24216	4.55092	3.76062	3.23505	0.32094	3.32931	1.03860	-0.35227	1.37984	1.22887	1.09151	-1.90111	-0.71362	3.67258	-0.81146	1.55363	-0.12250	0.88875	3.30899	-1.14736	0.82278	1.14420	-0.98139	0.24936	0.30518	0.98419	0.04398	-1.15753	1.25032	2.17265	1.15362	0.60245	-1.37933	-1.26919	0.72488	1.18272	0.66803	-0.10251	1.52155	-0.02550	1.22142	-0.87799	2.15950
KLHL17_rep3	ARHGAP31_rep2	0.56098	0.43902	41	C	B2	39	45	483	661	-12.37499	0.05469	-3.65159	3.25303	2.32169	-0.99789	-0.05934	5.19466	1.37648	-0.14135	-0.88675	0.91182	0.41178	4.62539	0.88412	-3.37278	0.80144	0.35553	1.43712	-1.20767	-0.50600	1.09061	-3.37216	-1.67068	-0.49837	-0.23819	0.51964	1.08712	-0.35433	-0.31196	-0.85990	-0.56811	0.18406	1.05736	2.83034	-0.67212	-0.18418	-1.82010	0.52592	-0.34885	-0.28468	-0.04041	-0.16259	0.71080	0.07350	0.59969	0.03807	-1.02966	-1.52674	0.17705
RAB5A_rep2		1.00000		30	C	B2	39	45	332	734	-5.00092	-0.55948	6.69302	-0.10222	4.49708	-2.78258	-3.75087	-1.61352	-1.58931	-1.37897	3.08358	-0.34991	-1.12647	-3.06238	-3.34077	0.75418	-0.16115	-1.48779	-1.67598	0.30917	-2.70368	2.03731	4.30629	-0.53927	-3.53356	-1.54553	-0.85896	-0.66413	-1.11282	0.56284	-0.46143	0.33883	1.03189	-0.31935	0.42042	0.21499	0.91520	-1.00939	0.08515	1.05759	-1.30526	-0.30759	-0.10060	0.28970	-1.24998	0.01564	-1.17525	0.91454	1.21117	0.18459
PALLD_rep3		0.87500		8	C	B2	39	46	232	389	-14.30476	-1.83523	-1.27431	4.12013	-0.03660	-3.87484	-0.61181	8.70997	-0.16688	1.53717	1.80002	1.92071	-2.17674	0.81263	2.60980	-0.53985	0.46785	1.07892	-1.10008	2.99615	-2.90079	1.01075	0.41373	-1.06544	3.03665	-1.22300	-0.22900	-1.20907	0.18201	-0.97510	0.25343	2.66507	0.25129	0.70741	0.19056	0.38068	0.47203	-0.99732	1.09960	1.17689	-0.28906	0.28210	-1.60546	0.49763	-0.07248	0.56624	-2.26333	-0.53908	-1.45645	-0.81480
PLCG1_rep2		1.00000		15	C	B2	39	46	481	635	-10.02032	2.55729	-3.21558	11.58726	2.78192	5.70825	-6.00890	3.13870	-1.94681	1.37823	-0.98905	-1.78723	-0.98080	5.50121	4.31654	-2.91559	-1.16954	0.26719	1.71371	0.34576	-2.95082	2.52851	-4.47786	-0.06461	-0.77038	0.46016	1.20159	1.67974	1.55486	-0.08966	2.22798	-0.24995	1.72988	1.42295	0.57135	0.25412	-0.68133	-1.39550	0.55294	0.40406	-0.62065	0.19319	-0.47371	0.47790	-0.43568	-0.57695	-0.17376	0.89094	-0.11960	-0.53248
MYO18B_rep3		1.00000		18	C	B2	39	47	353	295	-10.68152	4.93679	2.09267	4.89375	-1.35647	0.10609	-6.35573	5.41017	-5.85751	-3.12830	-1.34298	-0.24976	0.47782	8.95694	1.38627	1.31959	0.04672	3.13991	0.28492	-0.53566	1.50835	1.59715	-2.09322	1.91304	0.49107	-0.41012	2.08252	-1.45693	-0.04439	-1.72944	0.92115	1.34206	2.43007	1.81974	0.79563	-0.66690	0.72555	1.32342	0.22877	0.41616	0.81436	-0.39388	-0.12252	1.02062	-0.39899	-0.80762	-0.95475	1.69300	0.83144	-1.74876
MYH1_rep1		0.89474		19	C	B2	39	47	49	388	1.83084	-10.14175	-3.68041	3.65581	0.85723	-0.02117	-3.67040	5.53089	-12.36763	4.09463	-0.33083	0.40231	-2.47551	2.82212	-1.45662	2.37903	-0.17779	2.23245	-1.85076	1.63978	1.90779	1.01631	-1.52874	-1.53592	3.74108	1.09374	-0.70511	1.23165	1.72876	1.18468	1.34549	0.51261	0.75600	-0.37851	-1.29380	-1.43334	-1.02679	0.30416	1.35290	1.23154	1.29391	-0.27247	-0.18472	-0.76215	-0.19977	-0.56349	-1.56520	-0.88987	1.62363	0.68156
BIN3_rep1		1.00000		12	C	B2	39	47	669	722	-7.23815	2.07587	8.07451	-3.14964	-4.84789	5.21752	-9.28515	3.81786	-3.51747	3.70697	0.06694	-1.89054	-1.83902	0.63593	-1.57412	-2.60397	-0.41520	1.56664	-1.55156	-0.05667	-6.32075	1.81980	-1.79522	0.05395	-4.00407	0.31303	0.78686	-1.70475	-0.44565	0.82920	1.70009	-1.45387	0.15649	-0.19065	2.92419	-0.68407	0.61028	1.06505	0.97887	0.81636	0.55282	-0.44620	-0.57355	-0.57540	-0.85085	0.38526	-1.03906	-0.21224	-1.74561	-1.17261
SSH1_rep1		0.87879		33	C	B2	39	48	391	436	-7.25770	-5.08407	0.88059	2.67832	2.72048	0.78337	1.33044	0.17844	-1.24363	0.40236	-1.44401	-0.69624	2.73002	2.91039	-3.39892	-4.10650	1.65337	-0.83357	-0.58508	-2.22125	-1.14291	-0.66965	0.38545	0.43642	1.77946	-0.06373	-0.11997	-1.35533	1.39958	0.28689	-0.12256	0.11924	0.49509	-1.26620	0.62128	-1.04821	-0.58559	-0.94686	-1.57031	0.24557	-1.11879	1.31889	-0.25249	-0.98170	0.05455	0.17944	-0.65540	-0.30081	-0.73358	1.55765
SSH1_rep1		0.93103		29	C	B2	39	48	526	490	-8.10473	-3.80064	2.30022	6.08566	2.30043	6.14139	3.48119	-0.21217	-4.53647	-1.72684	-1.07711	0.57935	-2.02507	4.13074	0.16336	-1.56837	0.81891	1.65205	2.51290	-2.15524	0.08540	-2.27767	0.00754	0.24080	1.01686	0.66529	0.84421	1.17851	-1.60052	-0.99859	1.41879	-0.24871	-1.30348	0.58658	1.18464	-0.28552	-1.28463	-0.74972	-0.62280	-1.71316	-0.76853	-0.10869	-0.30507	-1.45282	0.21654	0.60723	-0.77028	-0.13138	-1.94962	-0.11615
LPXN_rep2		1.00000		15	C	B2	39	48	458	483	9.22739	2.09988	-10.34044	2.09006	1.54855	3.07337	-0.84007	-1.17917	2.93260	-0.40250	2.47619	4.95312	-2.99149	0.41923	-4.78424	-1.90677	0.49384	1.36716	-2.70741	2.88840	-2.08888	-2.13558	-3.30567	0.16793	-2.32163	0.75531	-1.39503	2.42037	1.71617	-0.96709	-0.04140	0.05879	-0.36348	1.07391	-0.32495	0.18303	0.00037	1.28175	-0.60798	0.87394	0.50935	2.07789	-0.47706	-0.24370	-0.77559	-0.08270	1.65426	0.22137	-0.74544	0.80664
P4HB_rep2		1.00000		22	C	B2	39	48	199	537	-12.15298	6.93936	-5.02660	5.94197	5.46955	1.14056	-2.49124	9.98654	-1.58758	-2.63101	-2.69999	0.34637	-2.15020	-2.30400	4.53876	0.24884	-3.21763	0.38503	1.66981	1.38416	0.88889	1.80419	-0.70520	1.06518	-2.94011	-1.35893	-1.07628	2.00639	0.65242	-1.58395	1.75088	-1.01469	-0.06336	1.39986	0.98273	-0.26902	-0.89791	1.19756	-0.08886	0.46354	-0.48045	-0.49644	-0.05394	-0.35942	0.71649	-0.47049	0.65640	0.31954	0.02657	0.57592
DMTN_rep3		0.82759		29	C	B2	39	48	768	695	-9.97381	3.59919	-6.60212	-0.30795	0.92849	4.33938	2.99875	3.27674	-1.88649	1.41604	-2.81634	-1.80294	-1.03106	-0.59411	3.24986	1.71143	-0.10974	1.26386	1.02512	1.27217	2.09949	1.28151	0.72308	-0.25077	1.20639	0.14344	2.21736	0.64177	0.44886	0.17787	1.45547	0.07779	-0.01064	2.22798	0.11125	-0.83195	0.39675	-0.59579	-0.30090	-0.41892	-1.41175	-1.39552	-0.65031	0.49521	-0.19818	-0.02624	0.02963	1.36771	-0.16496	0.96617
MYL9_rep1		1.00000		28	C	B2	39	48	147	764	-10.05171	1.02302	3.05762	0.95290	-4.73543	2.36978	-3.01010	5.83717	-1.14377	-1.65515	-1.50748	1.59182	-0.80099	3.59085	1.65779	-0.96893	-2.85131	0.49502	1.48974	-1.53921	0.33073	0.87339	-4.95436	-0.38014	0.13956	0.56519	1.18647	-2.05553	-0.86637	0.10838	2.14386	-0.96078	-0.52541	0.90914	1.54198	-0.67904	-0.01345	0.50658	1.05296	2.32200	0.41157	-0.46863	-0.28914	-0.42552	-2.21104	0.21669	0.32127	-0.79912	1.96299	-0.27136
CTNNB1_rep3		1.00000		23	C	B2	39	48	737	798	-2.83265	-8.84025	-7.56097	5.17202	4.66159	-0.16676	-0.48128	1.80437	-2.81277	2.05088	2.30543	1.06873	1.76875	2.78767	-1.64334	2.67175	1.25892	-0.90198	-1.11525	-0.33199	0.38946	-2.98732	-1.51556	-0.35867	1.03924	1.50569	-1.05162	-0.08471	1.57006	-0.55162	0.27522	-0.29984	0.49702	-1.34650	-0.20132	-1.85607	-0.26253	-0.01325	-0.11648	0.81390	-0.22489	0.28473	0.23550	-0.84430	-0.52787	0.07533	-0.88996	-1.51970	-0.11987	0.35642
DBNL_rep3		0.94595		37	C	B2	39	48	598	829	-2.38360	-2.62660	-7.40690	4.17452	1.63821	-3.83527	-0.56907	-0.57155	-3.68451	-0.60291	2.39776	2.05943	-0.62889	1.97126	0.48809	-3.48271	0.75181	-1.40803	-2.28988	0.94423	2.78222	0.34998	-2.15452	0.16070	2.75732	1.57121	1.55878	-0.63594	-1.25443	-0.47587	-1.41563	0.77561	-0.89372	0.45483	0.52458	-0.33957	-0.48348	-1.81984	-1.45962	0.45930	-1.01389	0.89274	0.10813	0.12246	0.65744	1.06240	-0.21481	-1.48234	0.01439	0.29237
RDX_rep3		0.48148		27	C	B2	39	49	716	372	2.73128	-5.82023	5.19785	7.73649	3.73870	0.50894	-0.51366	0.65870	-2.09022	2.45986	1.61832	-0.76489	-1.49200	-1.29661	-3.98634	-1.70186	-0.07435	-1.94588	-1.55364	-1.14882	0.40319	-0.31346	-1.42851	1.20741	-1.15714	1.77189	0.23359	-0.09909	-0.59698	0.66318	-0.51353	0.25569	1.95387	0.18719	-0.28965	1.25484	-1.42723	-1.43025	0.55508	0.50103	0.47330	-0.05949	-0.47608	-0.45398	-0.15968	1.84510	-1.00501	0.50442	-0.41485	-1.65023
MYL2_rep3		0.96774		31	C	B2	39	49	357	397	-12.85139	-2.60971	-3.22589	4.86399	3.99618	-1.81137	0.69725	2.58487	-0.92081	-2.04332	0.29752	3.03177	0.42681	-1.85598	1.91018	-0.67409	0.02772	1.43049	0.64210	0.19338	-2.17784	2.21221	-1.06065	-0.44068	1.72489	-0.74496	-0.52305	0.75427	1.66771	0.21087	0.81445	0.03732	0.25939	0.43313	0.07120	0.25852	-0.77820	-0.72798	-0.84228	0.09597	0.47794	0.30842	0.63069	0.15886	0.04027	-0.06517	-0.98790	0.07375	-0.46657	0.12149
ITGB1BP1_rep3		0.93750		16	C	B2	39	49	792	410	15.42122	-11.58720	-9.24055	-4.56653	4.92169	-2.15437	-1.71933	0.98577	-11.10496	0.07197	4.77917	1.58627	-0.36286	2.69570	-0.96112	4.65719	-0.54270	6.23806	-1.83700	-0.23826	-2.62696	-2.22456	-1.26238	-1.36965	0.21621	2.18475	-0.12337	1.07346	1.08241	-0.31227	-0.90701	0.33975	-0.54809	-1.61486	-1.07549	0.49021	-1.46672	1.21406	-0.43741	0.74275	0.54790	1.57393	-1.04004	-2.35283	-0.39367	-0.94179	-1.56368	-1.94045	0.49240	1.51912
HDAC6_rep2		1.00000		15	C	B2	39	49	263	501	-4.54222	-5.30682	-4.04474	7.13701	0.97312	1.98185	2.93787	-1.73775	-0.95989	3.50653	0.86098	-0.99525	-1.06311	0.17987	1.40935	-1.07179	0.17888	1.06112	-2.63806	1.42032	-1.43847	0.55126	-0.29626	-2.11846	-0.53723	1.07019	-1.38975	0.17237	1.76283	0.36300	1.14740	1.21735	0.34265	-0.56592	0.01195	-2.07117	0.17352	-0.86512	1.20314	0.28605	-0.00752	1.08388	0.29118	1.15554	-0.16404	0.45078	-0.03457	-0.35042	-0.44185	-0.65943
MYL2_rep3		1.00000		34	C	B2	39	49	388	535	-11.15212	-5.25136	0.23160	0.79340	2.47805	2.23507	-2.65940	-2.19323	-2.19681	-1.46013	2.19866	1.42491	0.21479	0.31262	1.37026	-2.13617	-0.95549	-0.05732	0.55427	-1.84491	-1.42110	-1.03792	-1.06662	0.89267	0.92377	0.57242	0.48521	-1.20752	1.34790	0.84322	1.14169	-0.09207	-0.16841	0.75676	-0.13329	-0.56034	0.01563	-0.65894	-0.22455	0.67872	-0.37883	0.23468	0.54882	0.41296	0.07022	0.57848	0.74121	-0.07975	0.38972	-0.03333
ARPIN_rep2		1.00000		24	C	B2	39	49	218	569	-9.62488	4.24213	3.55779	-4.50506	1.73624	0.57732	-4.17105	-3.46181	-0.48624	-3.49845	0.74740	2.72609	0.17714	2.39983	1.16432	3.62118	-1.88059	0.85965	0.53687	-0.76983	-0.26851	4.68724	3.17667	-1.72875	-1.18782	-1.95661	-0.65050	0.12696	1.41834	-1.05982	0.26726	-0.12584	0.20795	0.14744	-1.03109	-0.89802	-0.62552	-0.13933	-0.47421	-0.22691	-0.38886	0.29353	-0.47394	0.23889	0.46030	0.18871	0.71981	0.36507	-0.92875	1.55231
FER_rep3		0.96000		25	C	B2	39	49	70	613	-8.13228	-0.93567	0.30212	6.18199	4.09474	1.11961	1.08999	2.45537	0.17430	-2.81721	-1.90746	0.13385	1.28541	-0.33090	1.88950	-2.23353	0.03160	0.01133	-3.18069	3.69345	-0.53634	0.63152	-0.36595	-1.02981	-1.92261	1.37817	0.39208	-0.20567	-0.05518	0.60166	1.96953	0.61344	0.89798	-0.59422	1.00396	-0.56269	-0.74661	-0.29668	0.26262	-0.25858	1.36808	0.84100	-1.47827	-0.88257	-1.97290	-0.78989	0.57428	0.50857	-0.10696	-1.24243
ARPIN_rep2		1.00000		18	C	B2	39	49	342	639	-5.41788	8.25017	-0.77697	-0.10062	7.20494	-2.62885	-2.60062	-0.70372	0.18714	-4.42743	2.59450	3.20334	0.45500	0.59771	-0.53997	4.69615	-2.96537	2.57629	0.05205	0.50778	-0.75550	2.74397	1.26253	-0.73158	2.37343	-1.48171	-1.21755	0.82541	0.82820	0.24652	0.25562	-0.13442	0.26245	0.12150	0.47020	0.50899	-0.06557	0.37689	-0.18876	0.66427	-1.03422	0.29686	0.06023	-1.18149	1.50822	0.10442	0.21241	-0.07664	-0.90082	1.34461
FMNL1_rep3	PRKCZ_rep1	0.51351	0.40541	37	C	B2	39	49	530	648	-4.96466	3.62288	3.06518	-3.31164	-1.28732	1.51790	-7.21374	3.18337	-1.43208	-1.95931	-4.80827	1.73613	-0.58483	0.04219	-1.67403	0.06988	0.23579	-0.33109	-0.49718	3.17212	1.54013	2.54496	0.63156	-0.11178	-2.44991	0.12021	0.34752	-1.78881	-1.50733	-0.83616	0.63503	1.58253	0.91897	0.27732	1.49887	0.53253	0.28775	1.35508	0.12834	-0.69730	0.02759	-0.62145	-1.63756	-0.51965	-0.47263	0.02186	-0.31797	-0.07311	-1.06053	0.57015
TMSB4X_rep3		0.76923		13	C	B2	39	49	159	664	-11.67925	-3.16561	3.15100	-4.90625	3.29093	3.79015	-0.63922	-1.14063	-1.15243	-3.25583	-0.97195	1.31624	-2.74267	-3.40476	-0.16854	2.51466	-1.54021	-0.53052	-0.61741	-1.09992	-3.84232	2.92762	-1.14771	0.34742	-1.91661	0.05964	0.24257	-1.03597	0.95972	-0.72634	0.17227	0.69621	-0.73625	0.14669	-0.29026	0.22143	-0.61725	0.62286	1.22438	-0.10837	-0.47695	-0.06057	0.07969	-0.36163	-0.62344	1.09406	0.13316	1.17825	-0.06705	0.73399
PLCG1_rep3		1.00000		12	C	B2	39	49	748	690	5.48652	-6.15703	-2.07997	10.70384	-0.02866	-0.51483	0.18108	-0.39403	-6.92844	6.21000	2.57654	-3.43011	-4.99289	0.27079	-1.35015	-1.60544	-0.36344	4.47266	-0.26139	5.15417	1.17030	1.86916	0.49692	-2.02885	1.07832	1.00197	-2.55477	1.29933	0.47060	-0.73502	-1.31261	2.14644	-0.12605	0.35469	0.33639	-0.55267	-0.36707	-0.36787	0.04925	0.27504	-0.29550	0.34929	0.02780	1.22279	0.82661	-0.24331	-1.35077	-0.08176	-0.87800	-0.39630
TMSB4X_rep3		0.87500		16	C	B2	39	49	219	706	-14.77687	-6.89953	0.01213	-0.07541	2.49556	0.18317	0.53964	1.24862	1.63048	-2.76678	1.96034	2.82124	1.46292	1.09597	1.85458	1.03528	-0.83326	-0.51340	2.26164	-1.87846	-2.82728	1.30825	1.28168	0.75772	-0.05078	-0.11466	0.60191	0.25169	-0.49424	-0.44988	0.48886	0.10387	0.51445	-0.50341	0.00696	-0.99269	-0.28955	-0.19927	0.46546	-0.24398	-0.36654	0.42469	0.92504	-0.11820	0.76965	0.52174	0.07174	0.66387	-1.51629	0.15250
PALLD_rep1		1.00000		6	C	B2	39	50	807	322	-6.07107	7.39296	-1.92845	3.33066	-1.92300	1.38652	-5.39218	7.31978	-0.34173	0.81647	0.65932	-1.17652	-0.72862	-0.43632	-0.19595	1.12551	-0.80516	1.05590	-1.22426	3.08294	-3.08460	0.13965	-0.27376	2.27805	-1.63036	-0.68788	0.83446	0.94129	1.93278	0.28823	0.19723	-0.09659	0.32278	-0.05622	1.69233	1.37882	1.16246	0.00789	2.82116	-1.77631	0.92176	1.02321	-0.80359	0.32248	-0.22458	0.61780	-0.40114	-0.68894	0.13855	1.64813
TMSB10_rep3		0.86667		15	C	B2	39	50	348	334	-4.62677	-2.04862	-1.93079	-0.58756	2.18697	4.00847	-1.69689	1.19413	-3.67752	0.42784	-2.99048	-1.05861	0.08445	-2.83589	-3.74545	-2.32127	-2.54757	0.99961	0.38857	1.49399	-1.26751	0.70697	2.33742	0.93792	-2.66982	0.93775	-0.00079	-1.33946	-1.02098	0.02941	1.26209	-0.06427	0.25917	-0.78922	1.21562	0.27424	-0.96768	0.56092	-0.03723	0.06058	-0.23399	-1.42543	-1.29485	-0.59415	-0.76707	-1.62542	0.65892	-0.36143	-0.57450	0.39704
SMTN_rep2		1.00000		35	C	B2	39	50	931	378	-9.55268	-7.57873	4.00428	6.25705	6.78518	-2.49240	1.07523	3.11466	-3.60102	-0.18226	-0.87101	-2.22579	-2.14169	-0.31781	-2.44749	-0.19778	-0.09072	1.51829	1.52283	-2.02231	-3.28387	-1.05996	1.50713	0.92260	-0.28464	-0.41426	0.33535	-0.26399	0.77644	-0.95304	-1.00449	1.45480	0.91684	0.08092	-0.46171	0.15292	-0.76091	-0.03438	0.10170	-0.22003	-0.21092	0.77713	0.30996	-0.24189	0.59860	0.26731	-0.87432	-0.51957	-0.22615	0.40306
MYO18A_rep1		0.96552		29	C	B2	39	50	864	536	-5.37035	-0.15991	-1.83998	2.06406	9.83855	-0.43362	1.25491	-3.02444	-4.94574	2.35902	-2.07085	-2.60639	-2.84953	-0.33764	-0.42569	1.68916	0.18958	-0.07217	-1.23445	-0.70382	-0.97013	2.56095	1.92694	-2.03224	-2.44401	1.05189	0.80894	0.44253	0.76290	0.35074	0.95226	0.99437	-0.19283	0.56637	-1.00170	-0.61256	-0.46534	-0.70648	0.28575	0.65806	1.27809	0.59788	-0.20232	-0.74930	-0.52404	-0.36188	-0.11956	1.37263	-0.02576	1.12187
MYO18A_rep1		1.00000		27	C	B2	39	50	894	581	-8.43690	0.30955	-1.27581	3.24042	10.58347	-0.45769	1.55818	-3.05405	-1.31905	-1.55714	-1.22514	-2.03125	-1.34422	1.42131	0.29333	-0.10985	-0.45391	-0.62703	-1.46951	0.22673	-0.66987	1.48397	-0.09771	-1.04004	-2.26305	0.75521	0.57266	0.41552	0.51427	-1.42250	-0.58744	0.58536	-0.58335	0.28880	-0.14942	0.38238	-1.83579	-0.02789	0.51797	-0.48624	-1.33576	0.54816	0.13055	-0.25144	0.50095	0.66244	-0.31091	-0.21398	-0.85436	0.57649
AKT1_rep2		0.52941		17	C	B2	39	50	575	661	36.49675	-13.83260	-4.77240	-1.93713	-2.89065	4.53586	1.76613	0.37995	-1.77467	-0.16354	1.27840	-6.23712	-5.41503	2.89965	2.30566	0.87219	0.49953	10.59410	-3.16303	4.45142	-1.30088	-2.55529	3.96828	-0.48322	0.89320	2.62021	-1.76156	1.37359	2.79407	0.71497	-2.36106	-0.07541	-0.50103	-0.09678	0.30567	-0.09639	0.64700	1.22950	-0.71456	0.15492	0.65534	0.39668	-1.03411	-0.18326	-0.89382	-0.30603	-0.89698	0.18360	-0.09325	-0.74079
JMY_rep3		0.91304		23	C	B2	39	50	849	718	-5.59216	0.07964	2.57174	-2.52834	-2.59320	4.65649	-6.75373	-1.28803	-4.80557	-0.20994	-3.85450	1.81847	-1.91639	-0.95076	-0.19798	-1.49165	-2.26562	0.51627	1.94685	1.31355	1.49741	3.31284	1.09842	1.43111	-0.40642	-0.62822	-1.62788	0.27973	-0.03563	0.63930	1.82866	-1.98350	-0.52745	1.08013	1.20530	-1.15322	0.16213	0.45762	0.05474	0.07308	1.06069	-1.99071	0.13480	0.69012	-1.08426	0.25834	0.51304	0.51755	0.95061	-0.35794
FLNB_rep3		0.95238		21	C	B2	39	50	448	754	-8.34072	6.19250	-2.88781	-1.37400	1.63955	-1.15251	-2.54472	5.33905	-0.57822	-2.12965	-0.19753	1.56207	-0.61845	3.11194	0.83430	5.37548	0.36354	0.42809	0.90554	-0.05675	0.78252	0.53436	0.67171	1.61651	0.90571	-0.50991	0.07851	-1.20285	-0.88551	-2.13899	0.75914	-0.41133	0.83048	-1.40305	-0.19173	0.28013	-1.17059	0.39053	-0.55619	0.05603	0.77788	2.43747	-1.34560	-1.08276	-0.67478	-0.60590	0.08640	0.89953	0.24885	0.25333
JMY_rep3		1.00000		16	C	B2	39	50	543	756	-11.81137	-5.47323	-0.67306	2.59403	4.89275	1.01672	-1.78471	1.43569	-2.04546	-0.50031	-0.43326	1.29106	-0.81799	-1.03090	0.13197	0.01188	0.86737	-0.16392	-1.66396	0.38790	-2.40242	-0.92449	-2.11583	1.70598	2.54755	0.76062	-0.29421	-0.54059	0.75773	0.06632	0.77005	1.34487	0.45295	0.81170	0.94748	0.24997	-1.21088	0.21955	1.30466	0.17793	-0.83817	-0.01327	0.55261	-0.68371	-0.60738	0.21744	1.03063	0.02548	0.24850	1.51008
FGD1_rep3	AMPH_rep2	0.59459	0.37838	37	C	B2	39	50	841	847	-14.67078	2.25335	-3.65200	0.44227	5.82431	0.40668	-1.19333	5.22686	-1.43232	-3.05553	-2.75424	-0.76787	-0.38074	3.97842	0.96713	-1.40165	0.11291	-0.48334	0.83461	1.45948	1.34124	1.66321	-0.96677	0.46907	-1.15159	-0.47712	-0.14315	-0.94106	0.51032	0.66808	2.15314	0.75497	-0.58403	1.19310	0.89053	-0.25573	0.91446	0.07467	0.33387	1.34691	1.46922	-0.48671	-0.22467	-0.42766	-0.42031	-0.09865	-0.97171	0.78873	0.02446	-0.76202
ENAH_rep3		0.41026		39	C	B2	39	51	596	366	8.49385	-2.05763	-3.13154	-5.47517	2.41733	-5.18685	2.78407	2.22459	-4.61606	2.90956	0.42698	-0.26414	-2.57165	-1.11173	-4.50142	-4.08378	0.30992	-4.27949	-3.07883	-1.18533	0.26384	1.30650	0.29795	-2.32195	-2.40037	-0.45774	1.66017	1.41660	-0.52573	2.07634	-2.39094	0.06879	-2.50500	-0.63273	-0.81761	1.89355	-2.12983	-0.02081	-0.40488	-0.56957	-0.34579	0.40135	0.07653	1.14342	-2.43667	1.14742	-0.27226	2.44330	1.01622	-0.02413
CNN3_rep3	PARVB_rep2	0.59677	0.40323	62	C	B2	39	51	366	420	-8.95317	-3.62420	3.90793	-0.06069	-1.35392	-0.76037	-0.62903	3.54426	-5.51796	-0.46096	-0.09692	2.15576	-2.97835	-0.25761	1.29921	-1.45900	-2.32565	0.18202	1.66958	1.43624	0.61028	0.26743	-0.62971	-1.86184	-0.64870	-1.57565	1.31706	-0.56329	1.54515	0.77005	0.09305	-0.46497	-0.05548	-0.52259	0.07518	-0.19450	0.71935	0.56666	1.22976	-0.08147	-0.94585	-0.21074	0.00961	-1.47971	0.81324	-0.17274	-0.16733	-0.27235	0.79465	-0.27447
FER_rep2		0.57143		14	C	B2	39	51	221	601	-12.71400	-5.26028	0.07718	1.93497	2.32495	-3.14523	2.85124	3.08309	0.03846	-2.00597	2.26403	0.41876	-0.41856	0.31350	-0.04095	-0.79484	-1.19133	-0.73435	0.40592	0.70474	-2.43647	3.16727	1.41176	0.13824	-0.44378	-0.30439	0.96920	0.95291	-0.89932	0.56279	0.40236	0.24717	0.24705	0.14534	1.07875	-0.33403	-1.23741	-0.73908	0.02850	1.17548	-1.22097	0.74139	0.79822	-0.03569	-0.11799	0.20940	0.71184	-0.20723	0.09941	-0.43182
AQP1_rep2		0.73684		19	C	B2	39	51	757	695	2.94396	6.67111	-5.91244	0.93344	-4.49205	-1.31201	2.96459	2.54502	-1.17967	-1.25494	4.58176	0.76457	-1.17010	2.24637	-1.06984	-3.10577	-0.01237	-3.18522	-1.75626	1.01830	2.44850	0.92921	0.13958	-0.35040	-2.81566	-0.87707	-1.21233	-1.31981	0.10483	2.71635	1.42611	1.92282	-2.13248	-0.23916	-0.45000	-0.68517	-0.06553	0.12081	2.67877	-0.00637	2.05292	-1.06392	-0.58199	0.93662	0.40815	1.22267	-1.33659	3.71621	-0.34090	-1.58937
HIP1R_rep3		1.00000		31	C	B2	39	51	362	693	-4.40624	-3.76584	5.71417	0.84457	2.38185	-1.99198	-3.06277	-2.69922	-3.23001	-2.95113	4.34124	0.24807	0.18110	1.90095	-1.68899	0.83626	-0.98407	-0.27264	1.47244	0.92959	-1.47134	-0.75761	0.04669	2.07625	-1.69998	0.12474	-0.02808	0.55950	-2.58029	0.31501	0.57628	0.21529	-0.27515	-0.49746	0.57394	0.86972	-0.15313	0.20397	-0.05265	0.43233	-1.44301	-0.77750	-0.22152	0.31529	-0.19552	0.89857	-0.03975	0.16590	-0.23877	0.41939
EVL_rep2		0.54545		11	C	B2	39	51	663	747	-9.30709	0.64855	3.41845	4.75289	-3.13314	-7.36889	-0.14220	12.74494	0.91546	3.17565	-4.23790	4.59260	-1.21430	0.73984	1.98512	1.37103	2.06655	2.36971	-0.58158	-2.11877	-2.20202	-1.65730	2.10913	1.30583	1.43241	-2.17369	-0.77564	-0.81862	-0.73649	-2.08755	-0.18689	1.22495	1.33744	0.36427	0.15005	0.89155	-1.33405	0.25699	1.08780	0.34141	-1.00668	-0.15291	-2.19111	0.09505	-0.90262	1.16081	-1.59618	0.27340	0.58412	-1.79569
CFL2_rep1		0.77358		53	C	B2	39	51	484	777	-7.06517	3.37044	-3.54390	-4.45355	9.64615	-1.91377	-0.16080	-2.84742	-1.74574	-5.21808	3.57559	-0.26476	0.21440	0.24531	-1.48485	4.29352	-2.36254	-0.44612	1.59357	-1.34229	-0.42647	2.73797	2.54897	-1.55265	1.34105	-0.38311	1.13755	-0.79988	-1.56490	0.18368	0.60811	0.51158	-1.33937	-0.52450	-0.82933	-0.28131	-0.21535	-0.49720	-0.88893	1.13320	0.66119	0.05952	-0.34285	-0.18262	-0.68117	-0.36602	-0.15038	0.28308	0.37192	0.48609
MICAL2_rep2	DAPK3_rep1	0.36735	0.30612	49	C	B2	39	51	793	869	-12.33631	-3.59180	-0.34053	-0.70554	-0.18263	-1.28705	-1.82561	5.39496	0.34007	-1.94018	2.91884	3.33158	-0.17452	2.92128	0.02054	2.21200	-1.09590	0.40021	-0.03577	1.66463	-1.03588	-0.61397	-1.39571	-1.78689	2.64553	-0.16299	1.39578	-0.18690	-0.35584	-0.06186	-0.29323	0.43628	0.59471	0.99623	0.51543	-0.14456	-1.64081	1.80109	-0.36357	0.99655	-1.44798	1.71210	0.28380	0.49340	-0.35000	0.32524	-0.17854	0.97805	0.02880	0.14071
WWC1_rep3		0.73684		19	C	B2	39	52	610	319	-0.14662	-5.28816	-2.02510	6.19624	6.01345	-0.91259	0.63380	3.80653	-5.83759	0.59320	-3.65172	-0.77142	-2.07204	-0.42461	2.51211	3.29637	1.34269	-4.29198	-1.20786	0.67823	4.00722	-0.68275	-2.67379	0.55959	1.54941	0.70706	-1.00464	2.37575	0.10347	-0.44445	-0.43641	0.68153	-0.98873	0.67018	0.34356	-0.81891	-0.79073	-0.28093	-0.05472	0.39676	-0.03309	0.64753	-0.82408	0.69305	0.03265	0.50826	0.56514	1.04183	0.17339	0.08015
WIPF1_rep3		0.86207		29	C	B2	39	52	182	372	-2.33662	4.03130	3.41332	-5.53475	1.46320	0.53374	0.61570	0.04908	-0.25813	-4.87546	-4.94331	-1.64923	-4.07727	3.10250	1.62059	0.39561	-3.24087	-1.82488	1.66860	1.43160	0.03702	0.93465	1.89565	0.60114	-4.16146	-0.78990	-1.56825	-2.74795	-0.60958	0.82402	1.33561	-0.23274	-0.22890	0.21516	0.23087	0.32027	0.31610	-0.08416	-0.66779	-1.68133	-2.60519	0.67040	0.55070	0.83190	-0.08464	2.22959	0.35975	-1.56268	0.18895	0.01543
WWC1_rep3		0.70968		31	C	B2	39	52	458	343	-9.21401	-1.29265	-0.34974	4.41309	-2.74323	2.49504	0.73319	1.81581	0.64427	0.63163	2.35058	-1.37889	3.16639	1.63709	0.60675	-2.29688	-1.37495	1.07652	-1.21716	-0.07026	-2.70696	1.00116	-0.79234	-0.99354	-0.76754	0.40561	0.20765	0.04258	-0.12249	-0.53322	0.61061	2.07256	1.30441	1.68914	-0.97656	0.07349	0.40532	-1.35614	0.69899	-0.52605	-0.83569	-0.57547	0.43014	0.76631	-0.75343	-0.46501	-0.86325	-1.36058	-0.89014	0.81527
ALKBH4_rep1		0.94118		17	C	B2	39	52	224	362	3.01250	-4.25878	-7.72123	-0.78348	-4.91561	0.66897	5.79158	-3.07920	-1.05687	6.28832	1.02516	0.44643	-5.49281	3.66853	0.48173	0.22089	-2.80811	0.43412	-6.86393	0.57110	-1.32932	2.08776	0.78347	1.69637	1.27477	1.80717	-0.82344	0.75214	0.08358	0.27509	-0.18465	2.61824	-1.55118	2.35031	0.59336	-1.16658	0.42812	1.14380	-1.47306	0.04411	0.95184	-1.41728	0.62939	-1.52442	-0.52821	-1.85108	-2.77374	0.06328	0.03007	-1.07824
MYH10_rep2		0.42500		40	C	B2	39	52	882	376	-13.27894	-4.16050	-0.14306	-2.86082	0.32632	0.01944	2.42021	1.99216	0.40423	-0.02913	0.40038	0.23298	-0.53481	-1.12377	2.72249	0.09872	-1.54359	0.59764	0.33145	1.17335	-0.61834	1.89742	2.64113	-0.62188	0.19539	-1.23090	0.57224	-1.19700	-0.34659	-0.31329	0.35475	1.02845	-0.75654	0.48666	-0.55684	0.53185	-1.22525	-1.26532	0.58779	0.09387	-0.67488	0.52221	-0.41889	0.57754	0.91290	0.41387	-0.21069	-0.60613	1.45278	-0.73625
CARMIL1_rep1		0.77778		9	C	B2	39	52	836	541	-9.83004	2.72261	-2.37870	5.60434	5.94865	-1.88510	-0.96906	1.80170	0.56958	-2.99573	-0.88311	-0.11552	1.45576	4.13008	2.26481	1.10909	2.15208	0.43572	-1.50196	-0.12962	1.63604	0.28267	-0.08986	-0.35716	-0.03272	0.23208	0.77055	0.76377	0.31858	0.09797	1.50161	-0.94159	0.69337	-0.64104	-0.04724	-2.38232	0.64516	-0.70899	0.43471	0.56497	1.78368	-0.09688	-1.00794	-1.00913	0.91906	0.29516	-0.19360	0.46334	-0.56203	0.00188
LIMCH1_rep3		0.92857		14	C	B2	39	52	417	594	3.81794	12.59505	1.33073	-4.95814	9.32633	0.00178	-8.36359	0.03980	-1.22131	-3.04080	1.08826	3.19149	-0.00914	1.09763	0.48715	3.31545	-3.42519	-0.59655	2.37835	-0.00536	-1.02478	-0.40737	-0.43830	-1.04173	1.77056	-1.09261	0.97306	2.21719	1.88380	-0.33086	0.57503	-0.58590	-0.40638	0.23694	-0.42016	0.91075	1.08332	0.41984	1.12018	-1.42850	-1.37585	-0.08957	-0.88356	-0.14998	0.15480	-0.29087	-0.80263	-0.65482	0.86804	-0.43428
LPXN_rep1	CAP1_rep1	0.50000	0.46154	26	C	B2	39	52	791	659	-3.31719	9.54035	-6.86849	1.94719	9.57279	-3.24180	-3.33191	-0.18658	2.56292	-4.90184	2.34284	3.93363	-0.09743	-1.04282	0.22243	2.41508	-3.01850	0.44330	0.81611	-1.26056	1.21980	-1.84392	0.98152	-2.37795	0.38701	-0.88039	-1.12690	1.94735	1.50842	-0.82926	0.17241	-1.13642	0.11832	-0.09347	-0.24952	0.53882	-0.24763	0.47742	-0.09115	0.42583	-0.62135	0.57780	0.00802	-0.05798	-0.15491	-0.46720	0.37015	-0.76040	-0.10724	-0.15488
PLCE1_rep2		0.95000		20	C	B2	39	52	620	708	-3.54272	2.29870	-3.91974	4.63571	7.39762	0.62563	2.04730	-1.42618	-2.56695	-0.92056	-2.37086	-3.65992	1.16622	2.33848	2.58993	-1.00254	3.00037	-0.91454	-1.48315	-1.17238	0.99535	-0.82442	-0.76811	0.91086	-2.16497	1.37194	0.83426	-1.96329	0.93750	-0.53095	-0.12784	0.04823	-0.15259	0.16622	-0.06939	0.17853	-1.63477	-0.51525	0.12101	0.86828	-1.48478	-0.95325	0.00609	-0.49992	-0.50232	-0.08777	-0.17508	-1.05425	0.46667	-0.11944
MYL2_rep3		1.00000		14	C	B2	39	52	667	713	-14.24264	-2.51300	-1.23973	4.24804	8.02346	-1.74728	4.93269	0.12981	1.10019	-0.72043	-2.09235	-2.40432	0.07583	-0.12877	3.19819	-2.20161	1.55346	0.49241	0.09573	-0.94604	-0.17751	0.17129	1.43612	1.41122	-0.00976	0.73561	0.19179	0.73657	-0.99003	-0.39618	1.36386	0.57125	-0.09997	0.14671	0.52701	-1.21621	-0.93184	-0.56357	-0.08633	1.04314	-0.39653	-0.39928	0.11710	-0.49873	-0.07716	0.37216	0.26859	0.80242	0.64716	0.00339
MYL2_rep3		0.90000		10	C	B2	39	52	769	717	-12.43053	-3.45321	1.26175	2.94531	2.46879	3.83653	2.35986	-0.94153	0.62424	-1.61072	-0.53047	0.74335	0.54554	-0.49094	3.65730	-1.83607	0.92578	1.09458	0.11779	-1.94754	-0.29968	-0.58418	-0.56803	-0.53889	1.63763	-0.47709	-0.26938	1.27358	0.13594	-1.96262	0.40799	1.30276	-1.07786	0.30243	0.25158	-0.58188	-0.28853	-0.22565	0.90942	0.25202	-1.07752	-0.41064	-0.63017	1.08144	-0.48976	0.07177	0.83849	0.10353	0.34797	-0.62026
RAB13_rep2		0.95833		24	C	B2	39	52	856	799	-4.65291	9.11884	4.48642	-1.10182	2.34507	1.52081	-1.61653	-6.09306	1.51253	1.71344	1.37560	-1.73069	-4.92385	-2.25673	2.18005	1.67863	-0.42908	0.96991	-6.22681	0.44988	-1.37237	2.83266	0.49101	-4.08787	-0.39875	1.09088	1.28375	-1.39638	0.60348	0.61000	0.63859	-0.75025	0.08878	0.07891	0.70317	-2.36821	-0.73220	-0.57341	0.80658	1.36367	0.69409	0.89198	0.45638	-1.39640	1.38055	0.99962	-0.88117	-1.18071	-0.97459	-0.30291
RAB13_rep2		1.00000		33	C	B2	39	52	700	792	-8.70069	8.27511	4.50111	3.44131	8.95495	-2.33048	3.00635	-0.04945	-1.75718	-1.27871	-3.41589	-2.55934	-2.72221	-2.45554	2.32538	1.67556	0.61877	3.37538	-3.52203	-0.88425	-0.77191	0.97624	-0.05744	-2.13726	0.18031	-1.38080	0.46465	1.02606	1.30136	-1.08910	-0.88316	0.46842	-0.00307	1.57553	0.00681	0.49251	-1.07056	-0.62063	0.26322	0.55998	-0.62611	-0.06135	-0.25147	0.19949	0.21080	0.32925	-0.62864	-1.34334	-1.07999	0.35479
LIMCH1_rep3		1.00000		16	C	B2	39	52	380	916	1.68801	0.99341	4.37333	2.37216	5.47733	3.44644	-4.52056	-2.39750	-7.85587	-0.63207	-4.37159	-2.38683	-1.22546	0.47861	2.71465	1.42032	1.49003	-2.78175	2.08108	-1.10165	1.19928	0.40644	1.90740	-0.13815	0.46876	1.45961	1.62015	-1.15253	-0.03238	0.83431	1.90726	-0.22063	-0.35995	0.59726	-0.11401	0.62008	0.44030	-0.31294	0.11740	1.19073	1.34815	-1.10916	0.49805	-0.37897	0.26560	0.24139	0.31971	1.53039	0.30795	-0.39822
RUFY3_rep1		0.71429		14	C	B2	39	52	156	885	0.04925	-1.12598	-4.16376	3.89503	-0.89193	3.47183	-1.14824	1.67569	-2.39045	-1.92123	-1.10762	3.37387	3.10920	-2.94728	-5.45213	-4.13951	-4.24539	-0.26870	-1.85187	0.01901	-0.66734	2.38613	0.55845	-0.14839	-1.78841	0.60360	-1.75930	-0.59995	-0.59288	-1.49257	-0.80844	0.74202	0.15006	0.31129	0.44809	0.12031	-0.63271	-1.37420	1.35234	-0.86672	-1.56032	-0.17133	0.36160	-0.18267	-1.03703	-0.63513	0.50878	-0.34873	0.65777	-1.77221
PLCE1_rep2		0.85000		20	C	B2	39	52	782	905	-2.36492	1.09891	-4.56300	4.87688	0.99835	0.47807	-1.49668	-0.99287	-0.63965	2.48397	-2.48998	-0.22080	-1.15675	1.98048	1.66398	-0.96240	3.69790	-1.34523	-0.76123	-1.03996	2.15469	-0.19197	-3.10176	0.56659	-1.06607	0.32176	-0.54229	2.32921	0.88471	-0.14424	-0.61415	-0.30838	-0.81937	1.14565	1.61167	0.00180	-1.12038	-0.64250	-0.84501	0.41471	-0.37989	0.12757	-0.71336	1.97427	-0.76878	-0.12479	-0.75255	-1.10405	-1.50336	-1.44898
INPPL1_rep2		0.75862		29	C	B2	39	52	235	923	-7.66783	-5.98848	-1.85353	1.98346	0.94391	-2.93409	4.48414	2.70631	-1.85461	2.35839	0.45597	0.78852	-1.81560	-0.80620	0.92733	-1.69712	-1.48032	-1.46733	-1.75527	1.23899	0.74608	2.70944	1.53535	-1.66815	-1.26096	-0.36328	-0.50251	1.41454	0.56683	0.91930	-0.24463	0.43850	-0.08417	-0.31579	-0.61928	-0.59722	-1.64382	-0.61718	0.59155	0.20535	1.26602	-0.81726	-0.43372	-0.45316	-0.83998	-0.79052	0.48121	1.48723	0.65000	0.47377
MYH10_rep2		0.61111		18	C	B2	39	53	231	327	-12.39063	0.39616	4.06929	-1.07045	-1.30675	5.85787	-3.37552	-3.65293	-1.90483	3.19020	-1.17108	-0.66156	-2.63355	-0.17320	6.63536	-0.84178	0.67157	-1.26334	-0.24675	-1.13470	0.35124	1.11142	0.90370	1.44277	-3.46477	-1.36485	0.20778	1.28341	-0.27573	-0.95522	0.64661	-2.22933	0.57383	0.11739	1.71456	-0.59024	0.43859	-0.88186	-1.06242	0.15327	1.11613	0.43021	0.10288	-1.65361	2.40424	-0.50275	-0.53117	-0.35204	0.38568	-0.43154
WDPCP_rep1	MYL2_rep2	0.50000	0.50000	14	C	B2	39	53	815	312	2.98523	11.42662	-4.12006	6.87512	-2.50146	3.14552	-9.52181	-1.80472	0.93810	0.15392	-1.70302	1.45199	4.84974	4.55968	-1.77758	0.79148	-0.70321	0.30395	0.99211	-2.61221	1.07525	2.65961	3.82621	-3.11670	-0.27889	-0.34464	-2.54938	-0.35134	0.34083	-0.98242	1.33726	0.68938	0.75329	-0.62316	2.72294	-1.25297	-0.43599	0.03755	-1.01034	-2.30490	1.85356	-1.42404	-1.44231	2.59558	0.74082	0.03842	-1.51792	0.91286	1.19610	1.53366
WDPCP_rep1	MYL2_rep2	0.57895	0.42105	19	C	B2	39	53	710	354	-5.12450	5.66769	1.87627	5.45175	0.87281	8.96182	-3.46323	-2.10189	-4.40638	0.32484	-2.02818	-1.91635	-2.18759	-0.29028	4.81161	2.74068	-0.39810	1.45500	2.43769	-0.48341	1.01093	3.19982	0.76554	-0.29164	-1.44999	-0.76324	-1.78792	0.69675	0.67138	-2.18822	2.86732	0.41746	-1.18646	-0.63570	0.13802	-1.02977	0.30096	0.11391	0.53214	0.62465	-1.42384	0.24130	-0.44534	1.12967	-2.11130	0.09124	1.22251	1.63639	0.34805	0.56962
CTNNB1_rep3		1.00000		19	C	B2	39	53	274	413	-9.47056	-4.57943	-5.70950	6.68392	4.10733	-0.96766	1.11823	-2.12069	1.00383	-0.56965	0.61908	1.07667	3.19368	1.08680	-1.28573	-1.67288	0.01840	3.55128	-1.71927	0.82755	-0.41178	-0.05527	1.40974	-3.51928	0.88224	1.07089	-0.94101	1.36910	1.10852	-0.33831	0.44913	1.06398	0.11041	0.79459	1.42952	-0.90660	0.01179	-1.15605	0.49367	-0.31529	-0.58090	-0.44520	0.39491	0.63964	-0.89405	-0.99254	-1.50489	-0.04073	0.46957	-0.99583
VIM_rep2		1.00000		20	C	B2	39	53	602	485	-2.97419	5.12888	8.33967	5.48498	-3.06556	4.73091	-1.98154	-1.78577	2.39110	-5.47377	-7.07506	1.25033	-2.51079	1.76796	-4.76780	-3.56433	-9.39818	3.91228	-2.78923	0.25719	-4.63677	0.97787	2.16748	3.22677	1.67017	-0.36714	0.27059	0.61936	1.71885	0.55548	-0.05704	-2.52327	1.29686	-0.35948	1.89642	0.23407	-0.57402	-1.60556	0.94942	0.39344	-0.19754	0.07914	0.86311	-0.55263	-0.35461	0.21222	-0.61673	0.81540	-0.55145	0.55613
DIAPH1_rep2		1.00000		21	C	B2	39	53	207	515	-14.49098	-1.89083	9.94223	-3.72395	-3.37135	-3.22173	2.29308	2.43660	0.42922	-1.42339	1.46843	0.88321	-0.84944	0.61947	4.19440	0.61282	1.82292	0.90692	-1.89296	-2.41016	-3.14984	4.77808	-1.37084	0.27128	0.82327	-2.81881	0.21562	-0.77826	-0.75943	0.32200	1.63284	-0.18993	2.96813	0.91321	2.10976	0.82760	0.23309	-0.49519	0.57027	1.71773	0.94905	-0.88193	-0.96479	0.97994	-0.18011	0.01104	-1.38372	0.51758	-0.17173	-0.06088
FHOD1_rep2		0.97500		40	C	B2	39	53	776	526	-9.41095	3.76281	4.59192	1.13023	3.18100	-5.63594	-2.34772	1.10733	2.10399	-2.06252	3.77177	5.04352	-1.42769	-2.13351	1.18438	2.24710	-0.43680	0.75104	-0.48260	-0.43508	-1.10693	1.21956	0.82989	0.55438	-0.40608	-0.85344	0.68785	-1.64340	-0.90378	-0.69769	0.30000	0.80293	1.56917	0.03208	0.22725	1.33472	0.01296	-1.12412	-0.47800	1.16695	0.37085	1.15978	-0.83683	0.37304	-1.33760	-0.59792	-0.63450	-0.17311	0.47906	-0.42329
CAPG_rep3		1.00000		38	C	B2	39	53	392	594	-15.59496	-3.99514	-0.73301	-3.86133	0.18396	-0.56821	3.56949	0.89891	3.53200	-0.20376	3.31097	1.66518	-0.84702	-0.18317	1.46168	0.21494	-1.54607	0.57632	-0.78897	-0.83918	-1.23766	3.94393	1.95270	-1.67465	-0.58401	-1.23666	-0.25463	0.28426	0.01641	0.62796	0.74404	0.38437	-0.28608	-0.09994	0.40485	-0.84279	-2.18460	-1.03000	0.81016	0.17415	-0.03454	-1.01148	0.48802	0.10287	-0.37102	0.09579	-1.43725	0.85790	0.11234	-1.60470
DIAPH1_rep2		0.88000		25	C	B2	39	53	259	702	-14.61765	-0.27341	8.41969	-1.90306	-4.53033	-1.61347	1.28691	2.77790	0.13524	-3.54191	0.40966	1.77716	-1.25557	1.18937	6.88608	-2.17343	-1.07926	1.32801	0.28127	-0.50951	0.40863	2.67824	-2.36292	0.41216	0.42110	-1.62969	1.49648	-0.17744	-1.08911	-0.20114	1.55391	-2.93000	1.16947	1.00891	2.44833	0.21411	0.40742	-0.21212	1.50316	0.14821	1.83551	-0.57167	0.68054	-1.42961	-0.35913	-1.66617	1.21271	-1.01744	-0.25748	0.06811
CAPG_rep3		1.00000		36	C	B2	39	53	521	694	-10.31335	0.50683	-3.33925	1.22364	0.37379	0.14266	1.73568	0.81106	1.04621	-2.40537	1.38985	2.32127	1.29489	2.00786	-0.35903	-0.67215	-1.16343	1.84200	-1.24977	0.26943	0.67937	1.10571	-2.15862	-1.49955	0.40014	-1.22953	-0.23017	1.55660	1.39493	0.59050	-0.09171	-0.74698	0.23102	1.69617	0.48862	0.47747	-1.40149	-0.79011	-0.56413	0.38507	-0.38943	-0.31756	0.57142	0.22440	-1.31267	-0.20878	0.44178	0.96203	-1.27761	0.63582
BAIAP2L1_rep2		0.91304		23	C	B2	39	53	777	773	6.72690	-1.28644	2.37199	0.44918	6.77938	-3.58263	1.97249	-3.35023	-1.65343	-2.52441	2.59247	-1.12006	-0.90625	-0.05720	-8.80899	3.96383	0.55741	-0.40095	-5.43772	-4.70187	-3.72922	-0.86079	-3.57324	0.65293	-2.88504	1.09372	-0.25931	0.78003	0.13275	1.15606	-0.76757	1.83781	-0.34428	-1.13655	-0.58953	-0.38473	1.21717	-0.34784	0.42686	1.21372	-0.49558	0.61377	-0.07431	-1.06051	-3.04978	0.72698	-0.07347	-0.19930	0.60507	1.25570
MSN_rep3		0.50000		12	C	B2	39	53	508	793	-2.76934	-5.73488	-6.38539	7.55068	6.77980	0.69319	-0.34695	1.20286	-1.76031	1.53373	-3.03758	1.42013	-0.79866	-1.64562	-1.43182	0.55319	2.07655	-0.33390	-2.44501	0.47291	-0.29816	-1.35927	-1.50389	0.24686	0.02143	1.95904	0.34652	0.31099	1.45090	-0.50468	0.61633	0.64149	0.59190	1.97543	-0.20898	-1.08945	-1.05466	0.17680	0.88485	0.77211	-0.11968	-0.37797	-0.91990	0.29788	0.05788	-0.51164	0.45336	-0.59285	0.16756	-0.22397
MAEA_rep1	CARMIL1_rep1	0.56522	0.43478	23	C	B2	39	53	277	787	-10.77069	-2.61514	1.42941	4.15912	0.96203	0.90517	-3.48750	2.70724	-3.65109	-1.14908	-3.71842	1.26472	1.50170	2.13034	1.04090	2.98128	3.32585	4.25895	1.13166	-0.65539	-3.14569	1.87923	-1.34017	4.28399	2.59385	-0.22723	0.77104	1.20580	-0.41835	-1.73893	1.12482	0.92780	0.57909	-0.12918	-0.00861	-0.95728	0.90822	-0.63739	1.23508	0.28678	-0.01716	0.30503	0.28729	0.93963	-0.20470	-0.62765	0.71332	-0.01839	-0.10720	-0.68518
MSN_rep3		0.52941		17	C	B2	39	53	444	847	-1.85695	-6.91275	-6.07785	7.98649	6.94799	0.81561	0.41632	-1.23874	-2.65417	1.70961	0.48952	0.87370	0.23180	0.56935	-1.80538	2.68090	0.73811	2.48432	-1.45619	0.55999	-2.15504	-1.45166	-1.89056	-0.97976	-1.24629	2.31425	-0.22979	0.53057	0.56683	-0.89164	0.36784	1.08228	0.14396	1.25018	1.56038	1.05630	-0.71790	-0.50012	0.47945	0.43471	-0.61088	0.10414	-0.20115	-0.31711	-0.35482	0.03072	-0.34927	0.37626	0.49486	0.17678
MYO1B_rep1		0.83333		6	C	B2	39	53	804	888	-14.78684	-2.54475	1.42291	0.52527	4.20287	2.34297	-0.18513	5.56736	0.62834	-0.86306	-1.21098	-2.54711	0.66296	3.11043	1.08528	0.38808	0.70420	1.88814	-0.13382	0.43010	-3.02110	-0.76845	-2.04395	1.44837	-0.54612	-0.15833	0.54364	0.41193	-0.11810	-0.62125	0.79337	0.12729	1.63917	0.35218	-0.08169	0.02726	-1.10302	-0.15772	-0.23993	-0.28182	0.71848	0.05581	-0.09888	-1.84814	0.30661	2.37511	-1.34692	-0.29985	-0.46164	0.03049
LIMCH1_rep1		1.00000		8	C	B2	39	54	651	273	-1.51997	7.78860	-0.95454	3.57593	0.79737	0.79710	-6.16127	3.00040	-1.47724	3.07370	-7.11970	1.47546	-2.24937	3.27544	0.19231	-0.41894	1.29086	1.03738	-1.45937	1.42688	-2.70298	4.36823	4.35938	-1.30593	-2.42665	-0.21999	-1.91000	0.53908	1.25615	-0.34366	0.22738	-1.11701	1.61015	1.05952	1.73186	-0.84753	-1.27091	0.01029	0.99362	2.28837	0.25341	-0.74533	-0.39996	1.70038	-0.86751	1.87575	-0.50590	-0.38365	-1.44857	0.51946
MYH9_rep3		0.82353		17	C	B2	39	54	654	338	6.72090	13.85632	-0.55163	12.65429	1.86927	8.55789	5.75231	7.07129	1.54368	-3.91792	2.32284	1.65883	-1.89912	-2.91254	0.66631	-2.93139	-3.31904	-6.34103	-2.62935	-1.89112	4.77371	1.05595	4.23610	-0.55594	-1.09132	-1.48848	-3.21687	1.12534	0.70940	-2.58037	0.00657	0.28582	-0.07181	0.81255	1.01555	-1.90639	0.61762	-0.27334	1.13293	0.15571	-0.87653	-0.33976	0.81419	0.19922	-1.00479	0.72837	1.33380	2.28194	0.69435	-1.63001
VIM_rep3		0.95238		42	C	B2	39	54	197	494	-10.75323	-5.66294	2.91269	4.72247	4.01875	-0.98104	2.98486	3.69047	-1.01922	0.50259	-3.02580	-1.19839	0.36853	2.03380	0.12037	-1.90959	1.11899	-0.86949	1.30888	-1.37320	-2.54565	-2.07451	0.02760	0.55344	0.47079	0.41993	-0.09575	-0.42979	-0.14489	1.59217	-0.00160	-0.94886	0.78566	0.84217	1.30244	-0.22498	-1.12655	-1.75885	0.39378	-1.42944	0.16005	-0.58845	-1.30929	0.25030	-0.32855	0.13030	0.87758	1.17205	0.47102	0.09554
ACTR2_rep2	MTSS1L_rep2	0.65000	0.35000	20	C	B2	39	54	716	517	10.47942	6.75270	-7.41997	4.67925	6.39754	-0.07468	-6.65055	-1.26889	-4.17722	-1.49671	-3.43728	5.76240	-5.13257	-0.17237	0.01182	0.40331	0.16003	1.60268	2.24579	-5.86535	1.23625	1.58663	-1.82807	-1.34560	-1.10554	1.92878	-2.10349	-1.12619	0.05637	-1.00599	1.59573	1.35441	0.22275	1.15369	1.76732	0.32425	-0.25983	-0.68555	0.20177	0.26187	0.51472	0.13740	1.74659	-0.31165	0.42261	0.24318	-0.32342	0.32335	0.97395	0.46966
SLC9A3R1_rep2		0.64000		25	C	B2	39	54	209	614	-8.58816	5.92184	-3.11807	3.01438	0.96865	4.47316	-2.50908	3.39433	0.41201	-3.96124	0.70563	2.88601	-2.40248	-0.67451	4.16192	0.16165	-4.02776	-2.28501	1.47633	0.77694	1.50932	2.79974	-3.09614	0.78009	-1.65390	-0.70173	-2.25315	0.19887	1.32944	0.15498	1.66893	-1.31494	-0.09452	1.10819	1.04988	-0.79549	-1.26002	0.30463	-0.26362	0.91436	-0.35468	-0.65175	0.59067	-0.61415	0.58630	0.00219	-0.24367	1.08699	0.46584	-1.00618
MTSS1L_rep2	ACTR2_rep2	0.50000	0.50000	16	C	B2	39	54	708	655	16.27397	8.14485	-9.26819	7.99267	3.70623	-1.22365	-9.89797	-0.05735	-3.12827	-1.61669	-0.28775	4.03685	-2.10916	0.29998	-0.39022	-1.24358	-0.79897	-2.58090	2.94699	-7.25337	-1.37503	1.39234	-1.66774	-1.22932	-2.07881	1.67491	-2.39633	-1.23396	0.31031	-2.53194	1.53101	2.08008	-0.12593	-0.56390	1.03353	-0.12816	-0.52190	-0.56123	1.07728	-1.38109	-0.24997	-0.44815	0.00076	0.63527	-1.34886	-0.61529	0.97782	-0.03722	0.02992	1.25838
VASH1_rep2		1.00000		19	C	B2	39	55	356	295	-7.59843	0.48092	6.23856	-3.66902	-6.29412	2.17637	-7.45409	1.00769	-2.71558	-0.46549	-1.32046	4.03544	-2.36790	-2.17682	0.96427	-0.36799	-1.04667	2.00952	0.13561	1.86887	-2.14119	2.16584	-1.89699	0.77972	0.18725	-0.77936	0.59870	-2.71585	0.08120	-1.17541	0.73600	0.67956	1.65139	0.23195	-0.21461	0.38446	0.05412	-0.58798	-1.13088	0.15131	0.82754	1.27650	0.77745	-0.61329	-0.75800	1.18003	-0.83845	-0.03041	-1.76447	0.02934
GAS2L1_rep2		0.80000		15	C	B2	39	55	503	317	-8.59636	3.32919	3.25179	-0.97241	2.86905	1.56177	-3.18531	-1.53153	-2.04237	0.82177	-4.34660	0.23655	-0.70606	1.25318	1.63983	-0.77139	1.42081	-0.38487	0.22801	-0.94987	1.46967	2.86963	2.34317	-0.08328	-2.16717	-0.74209	1.44569	0.32168	0.21467	-1.66767	-0.93297	0.15445	-0.04907	0.98519	0.71594	0.01455	-0.56282	-0.65998	-0.14785	-0.91922	-1.79831	-1.07882	-0.72464	1.34963	-0.85551	0.73438	-0.44647	-1.02792	-1.35026	0.47926
CGN_rep1		0.91667		12	C	B2	39	55	198	377	3.59714	1.09971	-7.51925	6.60118	2.53432	-0.67143	-8.79042	-3.45149	-6.94748	-1.99969	-1.78281	1.89056	-0.29890	2.54039	-2.70984	-2.45422	-0.11575	4.49185	0.92873	0.87623	0.90249	1.50398	0.39532	0.74779	-1.07875	-0.07759	-1.96719	1.76015	1.79947	-0.50477	0.14074	1.05761	-0.34608	1.39512	1.12624	-0.24895	0.88229	-0.13863	1.21879	-0.41507	0.38597	-1.05550	-0.02834	2.52803	0.99152	-1.59331	-0.84680	0.13851	-1.21129	-0.79166
INPP5K_rep2		0.93333		15	C	B2	39	55	502	437	-8.09049	3.29718	-2.28055	4.89133	4.08853	-0.44880	-4.31624	-1.12686	-3.52286	-2.55290	-2.61977	0.32687	1.24627	3.75211	4.11137	1.83377	1.37431	0.68809	0.08282	1.05297	1.19204	1.69398	2.92490	-1.38395	-1.43173	0.34538	1.39020	-0.17246	1.54009	0.38812	2.11709	0.90842	0.22205	0.40032	-0.62789	-0.22823	1.44170	-0.96247	0.37411	0.63908	0.15093	-1.01343	0.10160	-0.37361	0.24009	-0.02475	-0.64697	-0.61589	-0.88917	0.15471
LMNA_rep1		0.96154		26	C	B2	39	55	626	550	-15.25877	1.71951	1.05856	2.13602	0.26231	-2.46057	0.66744	8.39194	3.04284	-2.49344	-0.56700	1.43084	-0.91334	-0.23516	3.83515	-2.02291	-0.61519	2.15132	-0.68846	1.34522	-1.94567	2.96240	-2.59777	-0.95507	1.37510	-1.43760	0.21278	1.74901	-0.26205	-0.77908	0.86943	-0.97371	1.59518	0.12449	1.34886	0.29884	-1.21711	0.85984	0.99960	0.70102	0.41385	-1.22970	-0.00899	-1.61070	-0.22229	-1.08570	0.62529	-0.41363	0.56626	-0.32287
MYH4_rep2		0.94872		39	C	B2	39	55	295	615	-8.36234	3.82981	2.65680	2.34172	0.07689	-0.62011	1.03090	1.96648	-2.20521	-2.53286	-3.11814	-0.25376	-0.69029	2.17837	2.45142	1.48107	0.86347	1.76079	0.32974	0.16048	1.08681	2.03624	-1.70967	2.47809	-1.96757	0.04244	1.03310	-0.97251	0.21914	1.74733	2.97953	0.29864	0.15707	-0.20163	0.31614	-1.14966	0.31679	-0.04170	1.11342	1.63038	0.95450	-0.86546	-1.02326	-0.88778	-0.90270	0.59457	-0.44883	-2.28689	-0.00162	-0.25230
DCTN1_rep1		0.87500		8	C	B2	39	55	526	603	-6.89384	2.93874	-1.43816	6.03603	3.47508	4.04768	-3.11861	0.85671	-2.33099	-1.87857	-4.40125	-0.12231	-0.68265	1.65196	1.87213	0.04670	0.90984	2.03792	1.01478	1.60986	-0.27172	2.86027	-0.81110	0.92546	-4.11497	0.10800	1.35843	1.56816	1.25541	-0.38874	0.40778	0.33216	0.78726	1.84538	0.24884	0.52685	-0.25634	-0.19921	0.49408	-0.53425	-0.50584	0.39437	-0.66728	0.94524	-0.35938	0.10632	-1.03255	-0.46353	0.03912	-0.05817
WDR1_rep2		0.90909		22	C	B2	39	55	250	702	-11.09298	3.98759	1.23477	1.42650	-1.07709	-1.55865	-0.74364	1.83013	-1.22372	-3.53704	-1.81326	1.78862	0.11725	5.14764	2.19953	1.22676	1.07794	2.02311	1.03854	0.24124	0.49107	2.05261	-3.45947	1.95407	-0.24573	-0.27485	1.22708	0.79240	-0.07804	0.43702	-0.39192	-2.31481	0.50776	1.26348	3.61575	-0.09810	-0.95174	-1.20235	0.03957	-0.26013	-0.59967	-0.20784	-0.37284	0.71625	-0.58222	1.21117	-0.19757	-0.60042	-1.03574	1.38330
TUBA1B_rep1		1.00000		12	C	B2	39	56	252	275	-6.89506	-1.17990	10.66803	-4.36065	-4.08893	2.38707	-6.41641	-4.36843	-1.70558	1.69375	-0.14827	0.69024	-3.29449	2.98960	0.90551	-3.60517	0.06064	-3.57304	0.83499	-0.49822	0.59507	2.99669	2.25291	0.15108	-3.04752	-1.18692	-1.00640	0.33568	-2.49381	-0.25349	1.52605	-1.41845	-2.18306	1.35578	0.18701	-1.35772	-0.46308	0.81412	0.15860	-1.19623	1.83321	-0.68343	-0.29609	-0.45956	1.54519	0.25697	-0.82997	-1.21203	-0.25892	-1.50611
GAS2L1_rep3		0.91667		12	C	B2	39	56	210	361	-13.82354	-1.48550	-3.30554	-2.16696	4.51265	-0.79932	1.77195	3.12795	-1.26925	0.73444	2.03101	1.98504	-5.24326	-2.66956	1.05754	-0.51779	-1.84604	-1.21168	0.84517	0.41301	0.03451	-0.44699	-1.06669	0.90599	-0.41754	-0.86775	1.01986	0.40550	1.13981	-0.10579	-0.32174	0.52001	-1.32710	0.17850	0.02003	-1.85184	-0.53759	-0.91081	1.43650	-0.10209	-0.57263	0.49211	0.35105	0.06282	-0.10654	0.37861	-1.22681	0.86669	0.53275	0.06929
VASP_rep3		1.00000		18	C	B2	39	56	916	412	-12.78499	-4.55090	-0.68844	2.17733	3.74042	-0.53759	0.50503	0.24821	-0.73413	1.45216	3.08321	0.08993	-2.57167	-1.77050	1.72227	-0.85801	0.46030	-0.85899	-0.36661	1.25594	-3.12199	0.98218	0.52763	0.41438	1.58562	0.68568	0.25280	-0.40709	-0.75142	0.05456	1.01027	0.63899	0.17593	-0.15631	1.11435	-1.01300	-0.27789	-0.39776	-1.04752	-0.27177	-0.41294	0.05594	-0.26781	-0.02191	0.44178	-0.76162	-0.95343	0.08996	1.16177	0.68556
BAIAP2_rep2		1.00000		21	C	B2	39	56	276	568	2.61388	5.71461	1.62511	1.78522	1.65685	-2.51571	-0.22087	-0.91920	-5.07160	1.14119	1.52717	-1.09986	-3.64979	1.01431	-5.16393	0.49711	-1.52655	-0.47576	-4.68851	4.06352	0.35786	2.32478	-1.40964	-3.19135	-0.95872	-0.84155	-2.09587	0.84148	0.93654	1.10511	-1.07045	1.12012	-0.20616	0.63635	-0.12584	0.90905	-1.74729	0.65608	-0.38693	1.27593	0.62966	0.20327	-0.50040	1.67932	-1.27789	1.71139	0.42320	1.34309	-1.60478	1.37578
TNNT2_rep2	MYH10_rep2	0.60000	0.33333	15	C	B2	39	56	905	566	15.91144	4.11394	2.85724	3.74727	5.60651	11.06944	4.21495	-0.05016	0.41881	-3.62256	-3.89586	9.38800	-4.24309	2.33195	2.64316	1.25433	-5.04016	-3.42015	2.64072	2.59164	-1.36706	-3.07538	0.76733	0.74800	1.31400	1.17229	-1.71396	-0.71704	-0.54645	-3.11382	0.66764	1.39640	-1.09849	-0.03814	0.55617	0.12070	-0.33987	-0.64590	1.03480	-0.18942	0.38331	-1.55790	1.71886	-2.29167	-0.73504	0.55168	1.00740	-0.11609	2.08223	0.90163
SPATA13_rep3		0.94737		19	C	B2	39	56	658	642	-8.22142	-0.79562	1.44894	-3.58520	3.18167	1.74924	-6.39576	-2.20496	-6.45882	-0.62705	-0.83526	-0.27911	-2.40085	-0.43448	-0.52252	1.34040	0.88183	1.88856	0.69864	3.51238	-1.95838	2.87297	3.02737	1.27938	-1.87256	-0.50790	0.14231	-1.66009	0.14418	0.01505	0.75511	1.00668	0.01794	-0.11157	1.42919	-0.16986	-0.32943	0.98425	-0.81364	1.65345	0.96422	-1.23415	0.34137	-0.58387	-0.46372	-2.57302	-1.34141	0.47577	-0.11048	-0.64930
CAPG_rep1		0.97297		37	C	B2	39	56	652	812	-8.83049	-2.77126	2.48383	-1.02356	1.20939	3.52750	-2.96318	1.14296	-5.32434	2.66498	-2.76115	2.48583	-0.94673	1.03937	0.98893	-2.27716	-2.73635	0.92117	-0.57269	1.26280	0.17855	0.93188	-0.39234	-3.98706	0.69414	0.36631	1.27125	1.07585	-0.68182	-1.22334	0.28778	-0.11149	0.23607	0.34502	1.29904	0.03229	-0.09773	0.53575	0.99712	1.38872	0.66948	-0.11173	0.66206	-0.55790	-0.61693	-0.62360	-0.75515	-0.84389	0.11991	1.05092
CDC42BPA_rep3		0.91667		12	C	B2	39	56	460	906	4.01402	-21.39580	11.25323	2.15163	0.74192	2.89655	-8.52778	8.17912	5.02668	1.66101	1.88363	0.75557	1.30847	-1.73145	-5.06714	4.29078	0.55126	-5.07004	-0.13871	1.73102	2.99962	-1.40446	1.19072	2.00466	1.61988	2.21472	-0.68967	0.51072	0.24748	-0.09040	-0.82164	-0.35292	1.96181	0.27087	-0.10351	0.39812	1.46378	1.05603	-0.36021	-0.82851	1.29494	-0.57988	-0.52198	0.26538	-0.69953	0.82464	0.34741	-0.19978	0.33017	-0.13116
SPATA13_rep2		0.70968		31	C	B2	39	56	888	910	-16.91181	-4.34410	-3.94955	6.78477	10.93742	-0.23234	-0.39584	7.08013	-3.29603	-0.77565	-1.19644	-1.28019	0.61190	0.98067	2.64111	-1.49946	-0.70156	0.42016	-0.04995	-0.56587	-4.03298	-0.11840	1.15410	-1.32343	-0.01675	-0.05431	0.70478	0.40893	1.02485	-0.73704	0.41000	0.09083	0.29739	1.02148	0.84468	-0.00183	-0.34391	-0.72523	-0.10735	0.47455	0.28660	-0.55698	-0.03610	0.37922	-0.61420	-0.73435	-0.43414	-0.15797	-0.39081	0.11675
AXL_rep2		1.00000		8	C	B2	39	57	356	292	-7.12806	-0.53269	15.68951	1.88303	0.23734	4.92752	2.37986	2.00263	-3.43776	-2.28335	-3.67481	1.62068	-6.60737	2.87876	2.21282	2.02989	-0.41386	1.98960	-5.21492	-2.20605	-2.06270	-0.08870	-2.50871	-0.52640	0.98218	-1.79354	-0.25644	-0.38337	0.60535	-3.22314	-0.48778	2.09335	0.55641	0.68293	-0.87842	-0.12688	-1.98709	0.95766	0.03967	1.35837	-1.22546	0.37542	-1.29664	-1.90127	-2.52349	2.00657	1.03731	1.58582	1.18084	-0.98793
TSC1_rep1		0.94444		18	C	B2	39	57	264	437	-16.76296	-1.96894	5.12992	-2.64020	-1.69114	0.20518	-0.36031	2.44247	1.02503	0.21765	6.09554	0.09323	-3.18716	-1.95665	3.70494	-1.50923	-1.55081	1.71027	-0.99979	0.43446	-6.83921	3.14441	0.84049	0.21961	0.61717	-1.95201	1.22119	-0.64156	-0.57191	-0.88265	0.65056	0.81001	1.59236	0.71723	0.02290	-0.88785	0.67514	-1.13706	-0.75675	0.64392	0.05597	0.45471	-1.30506	0.16989	-0.66864	-1.47998	-0.75647	0.39446	0.24637	-0.33496
MYH10_rep2	DNM2_rep1	0.48485	0.45455	33	C	B2	39	57	100	561	-4.63174	2.92688	6.63462	-1.23549	1.24902	0.71699	0.07756	-2.24753	0.90367	-6.82968	-5.28772	1.95486	-6.55666	4.31034	0.09457	0.82211	-5.44656	-1.65245	-1.20196	1.02868	-4.29791	-1.67990	0.74894	2.32477	0.93354	-0.80404	-1.04790	-2.63078	1.36986	0.19216	-0.10791	0.06738	-0.68160	0.47832	0.40802	-0.34349	-0.78264	0.19513	0.37672	-0.09691	-0.77446	0.79001	-1.09512	-0.16506	0.41878	0.95387	0.40959	-1.44276	-0.12382	-0.68508
TMEM201_rep3		0.90000		10	C	B2	39	57	809	661	-15.17200	1.35351	1.87873	-2.61025	1.76825	0.46512	0.16474	2.12155	-1.13757	-2.84240	-1.58778	-0.15888	-2.81319	2.97987	2.85470	-0.45423	0.11840	1.34997	1.02133	1.15876	-0.32890	2.92842	-1.95640	1.69064	-1.22256	-2.23222	-0.12122	0.12424	0.99074	-1.14485	1.06074	1.03226	0.15149	-0.00054	-0.73437	0.61685	-0.14904	-0.49011	0.15775	-0.48234	0.60238	-0.19170	-0.54090	-0.62067	-0.70175	0.03525	-0.23043	1.28153	-0.39161	0.76679
RAB5A_rep3	RHOB_rep3	0.59184	0.34694	49	C	B2	39	57	567	770	-13.26379	-3.69158	2.27075	1.78925	3.95333	-2.23841	3.29194	5.75648	-4.76665	0.19230	-2.45653	-0.18074	-1.32443	2.66208	2.81113	0.70938	-0.69707	-0.47001	1.01873	-0.18080	-0.61436	1.24420	-0.19933	-1.65800	-0.67593	-0.93514	1.08965	0.50544	-0.54118	0.39010	0.76699	-0.68573	0.69176	-0.59885	1.22987	-1.21646	-0.93412	-0.80934	0.52939	0.80741	0.73829	0.54644	-0.16315	-0.53952	-1.00276	-0.04566	0.47919	0.11941	-0.24198	-0.06917
SPIRE2_rep1		1.00000		23	C	B2	39	57	256	790	-4.03800	-3.91650	-4.89847	2.32843	4.16091	-1.97283	-0.11748	1.74211	-7.21173	4.40002	-0.63345	2.90004	-2.33321	-3.94412	-3.73956	-0.04755	0.10172	-2.03635	-2.90288	-2.11233	0.62876	3.24889	-0.51220	0.04274	0.75087	0.25480	-1.61349	0.02180	-0.25344	0.36693	0.65133	1.06951	-0.25712	-0.89600	0.17386	-0.99505	-0.89832	-1.36271	0.91927	0.63574	-0.00499	0.61830	-0.77010	-1.27340	1.06435	0.37978	-0.83254	0.27934	0.71376	-0.23445
KPTN_rep1		1.00000		9	C	B2	39	59	544	303	-10.97804	4.26774	6.93401	3.25262	4.72742	3.42794	-5.90576	-2.40558	0.20023	-1.11396	1.74494	-0.06382	-1.60773	2.45768	5.79982	-0.02474	-1.94893	-2.42745	-1.27115	-0.34224	-1.10772	3.10497	2.28162	-2.82890	1.70011	0.27555	0.10037	0.70296	-1.52839	-2.19482	2.15223	0.61664	-0.49881	0.05290	0.50547	-0.10589	-0.88570	-0.24974	0.33828	-1.25684	-0.22571	0.07381	0.71854	-0.38420	0.84155	-0.39780	-0.06973	-0.94112	-0.85453	0.04867
PDLIM5_rep1		1.00000		15	C	B2	39	59	456	377	5.55812	-2.03264	-1.56127	10.52495	0.22049	11.04002	6.99869	-4.97469	7.33892	0.08927	-2.54062	3.90581	-8.20391	2.70181	-2.28035	-0.81330	-4.12466	-0.55478	-6.36510	0.78546	-6.58220	-2.43831	0.31348	-0.11453	2.84511	2.73833	-0.97345	-0.42178	1.32194	-0.29583	1.66729	0.44570	0.93539	0.77138	1.93210	1.12971	-1.14094	-1.06826	1.44432	0.06677	-0.15136	-0.34472	0.64018	-0.66095	-0.74566	1.03395	0.43398	0.72495	-0.99229	0.85457
PDLIM5_rep1		1.00000		21	C	B2	39	59	484	382	-0.84823	1.82276	4.13595	1.78136	1.03206	2.53843	4.70551	-8.71911	3.87169	0.83495	-7.27402	3.48265	-7.13634	5.77728	-0.58605	-0.26597	-8.32528	-2.23797	-1.95409	1.52855	-5.74982	1.25365	1.43371	6.20746	1.61328	1.45382	-1.67058	1.01823	-1.15055	-0.73361	1.42335	-0.53677	-0.76172	0.66929	0.50245	-2.58047	-0.73303	-0.65400	0.04940	0.38653	1.30038	0.12934	-0.05257	-0.47742	-1.50680	-1.24479	0.01957	-0.07450	0.46861	-0.75449
PDLIM5_rep1		1.00000		16	C	B2	39	59	419	399	5.36862	-10.37417	-2.49523	11.65293	6.13469	0.61780	-1.11059	-4.21459	0.05783	4.20068	-1.60675	1.06775	-2.87054	-0.21776	-1.74774	2.33116	0.66497	3.25352	-0.82817	-1.40896	-1.69265	0.07104	-1.68116	-0.29417	1.48969	2.67339	-0.57954	-0.01014	1.64199	-1.35941	1.20816	1.37093	1.45079	-0.51518	1.34440	0.06287	-1.02781	-0.64510	0.30220	0.30157	0.20286	-0.06827	-0.16727	0.05649	0.29397	-0.49073	-0.51026	0.28353	0.36261	0.21902
PDLIM5_rep1		0.90000		20	C	B2	39	59	470	418	2.65648	-2.86604	-3.03355	2.37936	2.53274	2.33951	5.90245	-4.90561	1.20711	-2.71027	-2.25861	2.06365	-4.78895	5.10868	-1.98547	-3.01865	-5.19037	-0.46200	-3.05932	1.06196	-2.12129	0.58771	1.56166	2.72696	1.54104	1.82736	0.83588	0.77843	1.66657	-1.93779	0.04501	1.63026	-1.12912	0.11208	-1.42571	0.09269	0.42466	0.25013	0.83837	0.18654	0.61383	0.59611	-0.82369	-0.62529	-1.29485	-0.46006	-0.56111	0.06801	0.31184	0.62801
CRK_rep2		0.52381		42	C	B2	39	59	563	832	-10.51939	2.54213	-0.44224	-0.42070	1.71838	-0.03226	1.52369	6.65592	-2.37208	-3.25465	-0.97743	-0.62096	0.80815	5.36974	-0.79632	1.21012	1.09136	0.64319	0.68890	1.36373	-1.64980	2.79013	-0.76409	1.84972	-1.40049	-1.16354	1.44990	-0.79728	-0.00035	0.53600	0.77583	1.82121	0.22703	1.70442	0.02241	0.29535	0.82102	0.32343	-1.66128	-1.21144	0.89938	0.26135	-0.47372	-0.41566	0.08795	0.23703	-0.23902	1.25524	-0.82794	0.52153
SEPT9_rep1		1.00000		13	C	B2	39	60	455	270	-9.10930	0.14763	1.95389	-5.58068	-7.09040	4.98134	-1.79791	6.53820	-1.53539	0.12858	0.27406	2.79133	-0.82431	1.46427	-0.38014	1.80675	-3.39883	1.47807	1.79007	-1.33596	0.26880	0.52093	-3.70140	-1.20155	-0.22513	-1.74523	0.44105	0.29129	-1.50051	-0.52820	0.26265	1.20220	-0.94087	3.52819	0.54889	0.58119	-0.37027	1.07898	-1.46558	0.00764	-1.37318	0.09320	-0.94035	2.46698	-0.72351	1.68919	0.16868	0.53559	-1.34896	-0.37346
MYH14_rep1		0.96000		25	C	B2	39	60	216	573	-10.06808	-3.78108	-4.60299	4.91272	2.78863	2.75303	-4.06500	1.62140	-4.48985	-0.36024	0.28153	2.14592	2.10394	-0.44637	-1.75915	0.01578	-1.82245	1.76714	0.27027	3.21055	-3.50972	1.51570	-0.04904	-1.49053	1.12232	0.74085	-1.24018	-0.30606	0.47735	-0.03218	1.92552	0.76358	0.46175	-0.55261	0.87252	-1.08388	-0.01043	0.01531	0.15824	0.37716	0.33310	-0.63937	0.34646	-0.50689	-0.02005	-1.06223	-0.82631	0.32994	0.31294	0.28160
FER_rep2		0.95455		22	C	B2	39	60	338	608	-8.38291	4.14841	1.79813	6.68066	-4.98814	3.79834	-3.80258	2.23129	-1.98199	-1.78321	1.54822	-1.08879	3.18090	2.45258	0.52849	0.18945	-1.82863	2.45331	-1.29914	2.12541	-2.96968	1.93449	-2.19681	4.16949	-0.42370	-0.75514	-0.14186	-0.29186	2.41847	0.81328	1.90454	1.19651	1.03042	0.57671	-0.67453	-1.93268	-0.77608	1.90181	1.03824	-1.09178	0.73755	0.05328	1.35846	2.10137	0.52102	-0.66854	-0.19756	-0.89151	0.24525	-0.38308
PIK3CA_rep3		0.92000		25	C	B2	39	60	616	671	-11.84473	-3.36815	0.16304	-3.38547	1.63397	3.71439	-1.43753	3.79843	-3.44322	-0.87923	-5.17894	2.40475	-0.36627	-0.18623	0.44044	2.18806	-3.19836	1.80846	3.19490	0.10124	0.09854	0.41079	1.07285	0.92942	-1.34887	0.34169	1.42566	-0.42699	0.00493	0.70504	1.73650	-0.23100	-0.55655	0.99467	-0.05617	-0.26765	0.55817	0.17739	1.47839	0.81041	-1.02326	-0.84981	0.08725	-0.09024	-0.39646	0.93213	-0.40931	0.19175	0.37766	0.22297
ILK_rep1	KPTN_rep3	0.58333	0.37500	48	C	B2	39	60	462	675	-13.24077	0.61133	-1.19843	3.41218	4.40288	-4.27187	1.18136	4.92339	-0.08135	-6.94600	-0.12575	1.62804	1.70471	2.21850	3.06564	0.23811	-0.82118	0.64525	1.93904	2.91968	-2.20993	4.81348	0.24966	0.15280	-1.33118	-1.31378	0.98174	-0.21332	0.62121	0.23680	0.09715	-1.56767	0.38782	-0.76103	1.60422	0.48355	-1.34500	0.02156	-0.22631	-0.11882	-0.40010	1.09944	0.81782	0.12236	0.90528	-0.33452	0.95627	0.48070	-0.65877	0.63898
PHACTR4_rep2		1.00000		22	C	B2	39	60	678	717	-11.22404	-2.61612	-2.58523	1.75876	7.48636	-0.15337	2.85783	-0.42537	-0.14559	-1.04236	-1.24344	-0.58523	-2.28912	-0.49560	3.46926	1.91967	0.03385	-1.46177	-2.08664	0.34096	-0.16888	2.33360	1.44732	1.96022	-2.26501	1.23381	-0.29700	-0.56666	1.29838	0.12749	0.83260	0.66472	-0.64027	0.70565	0.29792	-0.59702	-1.44961	-1.30669	1.16525	0.23133	0.10171	0.71247	-0.88175	-1.09841	-1.43139	-0.01328	0.22916	-1.01822	0.38777	0.32811
MYH14_rep1		1.00000		20	C	B2	39	60	202	720	-12.20405	-8.66142	-1.97143	2.25701	3.42444	2.65987	-2.79002	2.75863	-3.90378	3.65870	1.18739	2.22624	2.17750	1.22344	-0.17194	1.98995	0.29030	1.20499	0.71559	-1.13957	-5.57779	0.09192	1.24357	-0.09406	-0.28602	0.72877	-0.28461	0.09450	0.95385	-0.50624	0.72629	0.06271	0.83319	0.61479	0.46516	0.48798	-0.68259	-0.88656	-0.45808	0.10912	-1.11152	1.00633	-0.78550	0.12835	-0.10322	-0.16028	-0.46059	-0.02414	-1.56794	0.81431
CONTROL_rep19		0.90909		22	C	B2	39	60	924	718	1.17549	-2.59339	-3.46909	7.84035	3.07371	10.16419	4.88243	0.45200	-1.91238	-0.09191	-2.89274	3.36591	-2.73786	3.70949	-2.08666	-0.70624	3.90462	-0.07054	1.22851	3.27143	-0.05746	-0.53659	0.55485	-1.67696	-1.89097	1.66535	0.29137	-1.40412	0.22963	-1.81726	-0.15873	1.53120	-0.43675	0.19420	-0.00095	0.96631	-0.78224	-0.87638	0.77026	-0.17809	0.22273	-1.62003	-0.65178	-1.31355	-1.24299	-0.29678	0.89477	-0.06883	-1.16634	-0.85752
ILK_rep1		0.70588		34	C	B2	39	60	512	782	-10.45906	4.07715	-4.54835	4.30756	0.99758	1.03336	-1.01295	3.47853	1.21079	-3.52220	-2.32719	-0.94187	3.32561	5.51357	1.98634	-0.84407	0.42490	1.41385	1.39858	2.88141	-1.59866	3.06117	0.52661	1.08150	-0.27115	-1.11646	0.94497	0.75628	2.35645	-0.91951	0.28837	-1.43928	-0.80518	1.20350	0.22427	1.12530	-1.84010	-0.02349	0.43538	-0.88570	1.34116	-0.44423	0.25935	0.85574	-1.02161	-0.53378	0.04723	-1.24518	-0.18773	0.66269
DBNL_rep1		1.00000		35	C	B2	39	60	224	870	-11.59762	0.50723	4.07634	-0.30053	-1.57581	3.16084	-1.55373	4.87697	-3.76028	-0.90953	1.61206	1.14439	-2.94446	-0.37687	2.98837	-0.06974	-0.15239	-0.29507	-1.11758	4.34811	-0.98311	1.31805	-1.25501	-0.39317	-0.48585	-1.90561	0.24429	0.43321	-0.31898	-2.89957	-0.41184	-0.33700	-0.33788	0.59337	0.87682	0.89295	-0.31998	-0.89370	-0.26154	-1.25310	0.32061	1.44858	-0.79792	-1.11221	-1.17965	-0.63028	1.49884	1.87318	1.16434	0.43606
ABL1_rep2		0.94118		17	C	B2	39	60	464	945	-15.06462	-0.26685	-6.43498	2.97775	2.73867	3.18005	0.53911	6.26645	0.46318	2.10488	-0.04736	0.08385	-0.48015	-0.86778	3.10597	-0.54019	-1.79788	0.73632	-1.40049	1.74659	-1.23166	0.58919	0.44694	-0.17577	0.29975	0.63099	0.56874	-0.43804	-0.02140	-0.21665	1.78353	-0.35421	0.49852	0.62350	1.15091	0.49235	-2.85490	0.31380	-0.74116	0.96381	-0.75752	1.30778	-0.69120	-0.02634	-0.48305	-1.02791	-0.41341	0.19805	-1.20430	-1.04154
PLS3_rep3		0.76667		30	C	B2	39	61	527	352	-6.01128	5.66549	-1.66682	-3.62781	3.31374	3.43692	-3.38524	3.89843	0.47959	-3.77400	-0.42023	1.21903	-1.68771	-0.89972	-3.59095	1.46506	-1.63772	-2.00771	0.34127	2.13569	0.25236	1.46110	-1.50703	-1.94835	-1.36306	-0.03534	-0.71558	-2.43015	-0.40680	-0.82025	0.71846	1.55211	-0.13473	0.67624	0.32382	0.80275	-0.00676	0.47606	1.49463	-0.57410	0.64128	0.73988	-0.11503	-0.50745	-0.10065	0.86155	0.69533	0.99191	-0.01322	-1.01163
MYLK_rep2		1.00000		18	C	B2	39	61	795	480	-8.44065	-2.51418	5.55870	-4.18197	1.42839	1.15645	-1.42905	3.14776	-2.62617	1.78355	-4.55733	1.05033	-0.21159	-0.48544	-2.69696	-3.81180	-1.03777	-0.72018	0.76890	-0.72632	-0.19079	-1.90193	2.17929	-1.54953	-0.73894	-1.76035	-0.42207	0.61164	-1.21697	0.88517	0.97345	-0.63849	0.77035	1.58965	-0.00932	1.23157	-0.55323	-0.42943	0.46563	0.30927	0.60528	-0.68278	1.31301	0.45393	0.29126	1.39615	-0.84861	-0.66957	-1.74025	-0.01505
MYLK_rep2		1.00000		18	C	B2	39	61	697	513	-13.00757	-3.08887	5.68702	-4.00480	1.70172	-2.27098	2.48951	4.35928	0.81728	0.09731	0.00090	0.50542	-1.38783	-0.99212	-0.71697	-0.73617	0.71481	-0.36467	0.83094	-3.17488	-3.33779	2.54635	0.58520	0.83042	-0.78965	-2.62297	0.50473	-1.68897	0.25455	0.12494	0.91967	-0.96167	1.83145	0.22837	0.00645	0.06243	0.02170	-0.54365	0.12540	0.48264	0.09915	0.07591	-1.06578	0.17734	0.62443	-0.87418	0.49111	0.10208	1.76395	-0.27975
MYO1E_rep3		1.00000		9	C	B2	39	61	540	566	12.96546	21.22528	-2.09964	15.24541	8.05733	-2.65411	-11.78228	-0.17274	6.20344	0.65490	5.34133	2.35281	-0.22202	0.03547	0.05628	2.40209	-5.43948	-0.45400	1.14418	-6.84856	-2.21933	1.53135	0.60755	0.99446	4.81361	0.62255	1.23800	2.62783	2.02570	-1.34015	1.53321	-0.58559	0.60677	-0.09253	1.93819	0.91689	-0.63755	-0.32850	0.86673	-0.74135	0.35545	1.35123	-0.84834	0.00929	0.81414	0.42874	-1.16427	-0.07655	-0.05254	-1.68489
WASF3_rep3		0.83333		12	C	B2	39	61	225	592	19.07456	-1.50770	0.51968	-1.59315	1.10077	1.39092	6.39064	-2.80305	-2.01395	1.45043	0.31520	-3.12074	-0.50184	1.55096	-0.29301	-1.00013	1.04462	0.35866	2.58496	0.69233	-2.97579	-2.64435	-3.63583	1.87583	-1.86497	2.18961	-0.12908	-1.97997	0.06411	0.87972	-1.33406	0.39399	-0.07283	-2.06654	-0.38915	0.69014	-0.35954	0.69423	1.75958	0.68345	1.39530	-1.33018	-0.77548	-0.52046	0.15558	0.25565	0.81622	-1.93100	0.67692	-0.49939
RUFY3_rep2		0.66667		24	C	B2	39	61	321	647	-6.79958	-2.25981	-5.09721	1.24174	-0.85655	1.03474	4.15489	-0.11757	2.59488	1.57957	1.48209	1.94372	-0.39332	-1.05690	-1.19958	-0.41002	-3.47549	1.01800	0.39269	1.58693	-0.42172	0.25422	0.91362	-1.45198	0.38424	0.12681	-0.45430	1.66082	0.67715	1.50731	1.27724	0.11765	-0.34049	0.95826	-0.65187	-0.26318	0.15922	-0.33173	-1.50466	0.73357	1.47942	-0.26380	-0.05016	0.28779	-0.44139	-0.35512	0.35445	-0.91606	-0.01682	-0.06042
RUFY3_rep2	PKN2_rep1	0.47826	0.39130	23	C	B2	39	61	419	651	-7.87747	-4.62335	-3.86713	6.53417	4.90081	0.21772	3.11002	0.14538	-3.04655	0.93526	0.97578	-1.08279	-1.37422	-0.96088	-0.31794	-0.10096	-1.10213	2.01973	-0.09721	2.79115	-2.26792	0.66485	1.89657	-1.18193	0.28108	0.75606	-1.26924	1.62240	0.30998	-1.02224	0.03953	0.24364	0.07105	-0.14013	0.30288	-0.46980	-0.70028	-0.76046	0.04512	0.54184	-0.78223	0.49121	0.07622	-0.29263	-0.42990	-0.40901	0.18657	-0.44840	-0.57275	0.27334
MAEA_rep1		0.85714		14	C	B2	39	61	257	651	-1.67231	3.57205	-5.52376	-4.94855	3.27314	0.38020	3.84650	-2.32944	3.86807	-4.06848	-0.02460	-0.03459	1.67852	2.92388	-4.48075	-0.44529	-2.78466	-1.13273	-4.38080	0.89581	0.97674	1.45072	1.26076	-0.03909	-1.73440	0.75004	-0.72587	-0.64517	-0.48187	-0.67169	0.49605	1.58447	-0.61928	-1.77576	-0.79970	-0.33834	-0.79986	0.76888	0.08899	1.68636	0.63018	0.45904	-0.49752	-1.83306	-2.49936	0.18499	0.05565	-0.83409	-0.48874	-0.14474
CONTROL_rep13		1.00000		32	C	B2	39	61	666	691	-7.61960	-0.02541	4.07361	-3.79992	-3.23337	3.37635	-2.08870	1.00623	1.37393	2.32396	3.03965	-1.41136	0.65254	1.06409	-0.21893	-1.00229	1.20023	-0.43251	-1.74317	0.95131	-3.93091	2.48452	-3.19574	1.97780	-0.93664	-0.16133	-0.57289	0.33042	-1.39152	0.07558	0.39050	-2.05401	0.57853	-0.24432	1.77702	0.00541	-0.88127	0.34759	-1.60594	-0.42314	-0.43409	0.55823	0.75516	-0.78242	0.42448	0.90472	0.53006	-1.33170	-1.40223	0.08793
PFN1_rep3		0.92857		14	C	B2	39	61	764	778	-6.65192	5.59647	-0.51339	-6.06428	0.47977	7.03205	-4.05419	-1.63862	-2.21831	3.21031	-2.65756	0.27464	-1.96490	-0.93852	1.84490	-0.83327	-0.59438	-0.61004	-0.39144	-1.80376	0.09645	0.19616	0.62398	-0.43758	-1.58019	-0.09892	-0.51985	-1.58758	-0.55250	0.10063	1.93632	0.21329	-2.25288	0.81876	1.61840	1.79067	1.86181	0.14692	-0.89014	1.86012	1.44019	0.59039	-0.95333	-0.79899	0.82611	1.11661	-0.70203	0.87560	-0.06195	-0.92073
TUBA1C_rep1		1.00000		28	C	B2	39	63	932	439	-4.69402	5.33708	-0.33348	-3.20559	0.04860	6.51912	-4.98070	-3.26395	-0.84217	-3.51333	0.47867	4.20252	-2.96084	0.34509	0.03397	2.03391	-4.93635	1.32824	0.33940	1.18827	1.23579	1.46628	0.80759	-1.24473	-2.47873	0.27863	-0.21977	-2.77739	-0.03241	-1.94098	0.61514	0.22715	-1.09882	0.61315	0.28402	0.96062	-0.19472	-1.05357	1.44120	-0.89612	0.63098	0.44503	0.53746	-0.09713	-0.72392	-0.35107	1.58959	-0.63182	-0.15621	-1.14718
HAX1_rep1	TRPM7_rep2	0.54545	0.45455	44	C	B2	39	63	407	561	-13.66992	1.90800	-4.61440	3.01285	2.77869	0.10031	-0.99888	6.37906	0.62166	-1.77923	-3.03220	-0.59688	2.80944	4.30607	0.31606	-2.81598	0.42611	1.50983	0.97699	1.67202	-1.58020	2.94767	-1.62782	-0.02263	0.33340	-0.92664	0.95694	1.20321	1.32517	-0.93233	0.26632	-1.01331	1.22001	0.17334	1.41579	1.24666	-0.57369	-0.15763	0.12886	0.28049	1.14207	-0.61148	-0.33921	-0.49313	-0.59002	-0.37588	0.26940	0.88277	-1.10108	0.41736
MYO6_rep1		0.90000		10	C	B2	39	63	535	563	16.61837	-17.08168	1.40522	0.60002	-0.62039	6.09591	-6.66466	-5.01876	1.38021	4.91879	1.32690	1.49122	-1.27076	0.01279	-3.95156	4.37728	-2.37302	1.81217	-1.97830	-1.46419	1.70148	3.36211	-2.26582	0.15843	6.25226	2.97993	-0.70602	0.23627	1.68732	-0.24906	0.37497	0.70907	0.31110	0.68305	0.39954	-0.21546	-0.15611	-0.17627	-2.54536	-0.14792	0.80991	-1.37568	-2.03143	-1.62356	0.98034	-2.48380	-0.81630	0.01443	0.57051	-2.36463
MYO6_rep1		0.92857		14	C	B2	39	63	582	567	15.57640	-15.02914	-0.96000	-0.88189	-0.95913	9.46113	-4.87939	-4.48117	-1.76505	5.67803	-1.18625	0.85962	-1.44613	2.18493	-3.47315	2.63540	-2.06912	2.36342	-4.54142	-1.30441	-0.59026	2.24904	-1.51033	-0.77670	3.01372	3.00762	-1.22108	0.62243	0.69173	-0.94874	1.01535	0.32257	0.57128	1.05796	-0.06298	-0.68388	-0.89350	-0.89421	1.63295	0.98368	0.44613	1.83771	0.83493	2.03496	0.05636	2.36732	0.45756	-0.24905	-0.90752	-0.19916
MYH9_rep3		1.00000		15	C	B2	39	63	85	601	-10.42356	-3.73799	2.46636	9.28244	2.05597	-2.65604	1.92318	1.48500	-1.25180	-2.59155	0.67174	-0.63684	1.90462	0.26574	2.08266	-2.63074	-1.09912	1.85894	1.53168	2.17682	-3.46009	3.66056	0.05826	-0.90549	1.12099	-0.49147	-0.92333	-0.51751	1.29024	1.30776	0.79653	-0.42932	0.86004	-0.39295	1.22545	0.83641	-1.07997	-0.47541	-1.09402	1.43466	-1.43051	0.23892	0.51762	0.55434	1.29905	-0.37309	-0.67184	-0.22943	-0.10692	-0.82068
PTPRM_rep1		0.95652		23	C	B2	39	63	169	593	-3.93600	-5.74342	-1.36521	0.74362	0.58028	-0.04013	4.95356	-3.06912	-0.35466	1.94830	1.02199	0.30895	-1.77707	3.22522	-1.36526	-0.61925	-0.31647	-1.00685	-1.18873	-1.67419	-1.32550	0.54100	1.46870	1.04240	-1.09310	1.15030	-0.60530	0.92363	-0.74741	-1.00037	-0.24108	0.88727	-0.24086	-1.81202	-0.16005	0.17933	-0.71300	-0.42312	0.47231	-0.64310	-0.61966	-1.09978	0.71811	-2.07952	-0.84232	0.31267	-2.67640	0.85289	0.33241	-1.03639
PARVB_rep3		0.94737		19	C	B2	39	63	562	747	-4.23283	-1.11471	0.09262	3.98784	0.98975	1.10501	2.53268	1.68260	-0.91089	-1.25394	3.84854	-2.02795	-0.20087	-0.43058	-3.08013	-1.89592	-1.33190	1.86697	-0.13751	1.44213	-2.20838	-0.89285	-0.54961	-0.92525	1.28223	1.13362	1.25331	-0.74495	-1.50379	0.95692	0.54527	0.11435	0.40534	0.42941	0.76420	0.05802	-0.64023	0.13877	-0.65595	-1.09908	0.13602	0.38354	-0.87424	0.36715	-0.22746	-0.55012	0.44133	0.53062	0.96479	0.95115
TPM3_rep1	DNM2_rep2	0.50515	0.49485	97	C	B2	39	63	518	836	-5.51528	11.54811	6.33191	-7.20046	1.10432	2.39507	-4.41523	1.67999	-0.73217	-0.10799	-2.58259	0.56291	-2.10675	5.07018	1.96524	3.28962	-1.62580	0.39934	0.92039	-1.20157	0.10499	4.77345	0.89508	-0.75806	1.36004	-2.39515	-0.92160	0.93128	-0.30843	-0.53866	0.92371	-1.37779	-0.33824	2.70397	1.46613	-0.77049	-1.65213	2.01619	0.47306	0.90501	1.60104	-0.23267	-0.63723	2.08439	2.02789	1.32652	-0.99806	-0.16387	0.23013	0.95387
DNM2_rep2	TPM3_rep1	0.50746	0.46269	67	C	B2	39	63	429	925	-12.82260	-1.91523	3.73182	-6.36068	0.28425	2.71989	-0.29913	3.07857	-3.11021	0.32605	-0.63711	0.58089	-1.88765	-1.74153	0.60085	-0.44892	-1.56364	-0.63324	1.39556	-0.96773	-1.79852	4.01583	0.70726	0.02761	-1.31250	-1.56766	1.28074	-1.21706	0.84463	0.22379	1.23640	-1.71301	-0.51212	-0.17063	0.84892	0.23096	0.26901	0.00489	0.45065	-1.23111	-1.38497	-1.02294	0.72076	-0.18208	0.40636	0.18344	0.60764	-0.94225	0.63676	0.65382
SYNE1_rep2		1.00000		11	C	B2	39	64	679	207	5.33901	0.85906	3.58853	10.83172	-1.69995	1.59332	7.05322	-1.50425	3.20204	-0.22502	4.99856	-2.74577	-3.94507	-0.95531	-2.86872	-2.98208	-1.18620	1.32768	-0.49273	3.21258	-0.11471	-1.33858	-0.63780	-1.31187	1.33767	0.48273	0.76598	0.80680	3.11766	0.36504	-2.22406	0.65054	-0.48561	-0.77553	0.00251	0.58720	-0.72311	0.44497	-0.01230	-1.07761	-0.40680	-0.37515	-0.50740	-0.09327	0.78077	-0.59138	0.14756	0.79362	0.32668	-0.97703
RAB5A_rep2		1.00000		32	C	B2	39	64	217	522	-4.56629	-4.95579	-1.62022	-3.01387	-4.56190	-2.23194	4.81306	0.31319	-0.50604	3.29882	3.64133	2.84749	-2.55069	2.24185	-0.77765	0.51955	-1.54872	-0.34611	-1.32796	-0.64871	-0.77850	1.05174	0.41311	0.04208	0.16940	-1.19895	-0.42731	0.74688	0.16538	0.50319	-0.97124	1.11661	-0.02980	0.56096	-2.73404	-1.47872	-1.99653	-0.29366	0.66743	2.10399	0.94121	2.66206	-1.17309	-0.60865	0.65453	-0.17683	0.64977	-0.40441	1.47700	-0.16243
PDPN_rep1		0.91667		12	C	B2	39	64	735	565	21.57082	-23.99121	2.01504	7.38505	10.70331	5.84760	-10.00348	9.27544	7.46182	2.26966	1.70742	-0.84080	2.64362	-0.02408	1.85410	-3.11265	2.65017	-3.88120	-0.76412	-1.20260	6.21401	4.89173	5.28094	1.41141	1.75148	3.53814	-0.79928	0.74542	1.37868	-2.80181	1.14499	-1.13174	1.51204	1.36508	0.48914	0.84395	1.78216	0.16023	0.11079	-0.42173	0.51867	-0.63560	0.28813	0.85418	0.60570	0.15023	0.39502	-0.16112	0.74995	-0.03728
MYO1D_rep3		0.95455		22	C	B2	39	65	320	346	-3.58289	11.03684	-2.06799	5.44864	5.19555	1.37400	-1.91321	5.75892	-2.91292	-1.79127	-3.71009	-2.77016	-1.16802	0.54451	2.39563	0.68767	-2.40441	-0.31199	0.64911	1.19996	1.47744	0.03961	1.27894	-1.56681	-2.56298	-0.58024	2.00044	1.87582	0.22767	-1.84605	0.02440	-1.73067	1.24658	0.33921	0.83928	1.15964	-0.86591	0.39938	0.12519	0.06329	0.10101	0.30979	0.90343	-1.98046	0.52015	0.70255	-1.03600	-1.07412	1.86797	-0.64864
SYNE1_rep2		1.00000		19	C	B2	39	65	307	420	-8.05046	-1.24546	0.50911	0.63128	4.43671	-0.02547	-2.13486	-2.46662	-3.26668	2.30866	2.44992	1.65576	-4.79751	-4.19992	-0.74415	-1.08348	-0.91327	-1.08742	-2.41685	-0.94316	-2.75076	3.68156	-0.54447	0.38378	-1.07899	0.83350	-0.34085	-0.84693	0.04614	-0.87171	0.97918	1.06679	0.61941	0.35209	-1.02145	-0.05431	-0.93860	-0.89358	-0.14988	1.64118	1.13769	0.78321	-0.25121	0.53178	-0.91900	0.05638	-0.94790	-0.13052	0.20040	0.50340
SEPT9_rep2		1.00000		12	C	B2	39	65	763	580	11.22800	-11.72641	-0.93052	1.86136	0.76118	4.01404	4.05782	-3.70917	-1.14154	2.33584	-2.63991	1.78274	-5.08261	2.42940	-4.37107	2.38668	-3.49124	1.17638	-4.09519	-2.31927	-1.81495	-1.68295	-0.84466	1.71521	0.45468	3.08928	-0.32386	0.77287	0.95525	1.32798	-0.09055	0.97286	-0.72748	0.07708	1.00401	-0.62883	-0.40828	-0.47846	0.55284	-1.03236	-0.49883	0.71073	-1.13694	-1.94077	0.91294	1.13284	-1.38078	-0.62334	-0.64045	-1.55237
SRF_rep2		0.93750		16	C	B2	39	65	649	616	-1.48104	-3.66665	-3.16280	-0.56550	4.79125	0.48752	0.81718	-3.76651	-0.70523	-1.58421	1.10934	-0.05493	-0.68822	0.27592	-3.44190	-0.82322	-0.33303	-2.12644	-2.50419	-0.04649	-1.32920	2.05038	-1.90472	1.44921	-1.91760	1.09449	-1.12468	1.76393	0.26884	0.11854	0.14058	-0.29648	-0.94249	-0.67393	0.56140	-1.10824	0.20135	0.60317	0.38119	-0.49843	-1.30807	-0.41044	-0.61449	-1.02997	-0.56542	-0.10168	-1.29877	0.62840	0.51705	-1.03706
SRF_rep2		1.00000		22	C	B2	39	65	619	657	-8.99291	-3.02686	-4.60011	1.36374	3.90108	0.17175	3.42992	2.13735	0.35741	-0.61219	-1.57278	-0.06727	0.98637	1.01195	0.74077	-1.61781	-1.73489	-1.01099	-0.52120	2.24766	0.11367	1.34169	0.93916	-2.36762	1.12761	-0.35508	-0.88168	0.91006	1.60272	0.74829	0.76630	-0.02702	-0.68933	0.09966	-0.41356	-1.07431	0.00158	-0.78692	0.18818	-0.49802	1.46981	-0.05792	0.17615	-0.32600	-0.78065	0.18398	0.80416	-0.15841	0.11018	-0.31910
INF2_rep1		0.98148		54	C	B2	39	65	558	779	-5.13706	3.01040	11.86731	5.02501	0.38505	-3.62066	2.11665	-0.38961	-0.60290	2.56452	-1.84562	-3.63449	-1.83675	3.02282	2.44224	-2.54422	0.21868	0.67061	0.82392	0.43748	0.29045	-0.36636	0.92699	1.42022	-2.16635	-0.74899	1.79096	0.75301	-1.18570	1.77622	1.67120	-2.29733	1.75238	-0.28004	1.21271	-0.78523	0.81614	0.72435	0.66639	0.60161	0.86465	0.42917	0.92942	-1.29013	0.67428	-1.26806	1.01619	-0.18687	0.89684	-0.63147
PDPN_rep1		0.95238		21	C	B2	39	65	370	779	-2.78744	-10.01427	0.87846	13.14367	1.84264	-4.68958	2.00610	0.64819	-1.20477	4.09194	3.53755	-0.94719	-1.17719	1.77762	-1.63581	0.27455	0.55137	0.57995	1.99013	-2.57400	-0.91021	1.02899	-0.35094	-1.27907	-0.56837	1.25435	0.42913	1.17051	-0.74930	-0.47164	-0.77435	1.66793	1.40889	-0.96775	-0.78687	-0.08940	-1.55748	-2.02458	-0.56724	1.98392	0.08209	-0.34127	0.29639	0.37476	0.67179	-0.46106	0.27750	0.79969	0.35436	-0.02249
LIMK2_rep2		0.94366		71	C	B2	39	65	587	846	-4.35715	9.22501	13.45084	-2.03201	0.39666	-5.85341	-0.04570	0.60197	2.03401	-0.55076	-0.53131	0.91965	-6.05228	-0.41479	1.95218	-1.12194	-1.65037	-0.10889	-3.25228	-1.22263	1.95259	0.24706	-1.82426	-2.07751	-0.99999	-2.45089	2.05595	0.06172	-0.02451	-2.41893	-0.88596	1.29423	1.01913	0.75362	0.11508	0.19803	1.38092	1.55630	1.76663	-1.44894	0.92838	-0.03279	1.88272	-0.29222	-1.97078	-2.13726	1.37524	-0.04575	-1.19144	1.59044
ALKBH4_rep2		1.00000		8	C	B2	39	66	633	309	15.33266	-1.24505	-2.22711	6.15175	5.51153	0.20727	-6.41043	1.88071	-8.25566	2.08290	-1.23798	-1.22197	-8.49220	-4.98291	-2.51926	1.77638	2.79234	1.63461	-4.29423	4.19128	0.59764	-2.42464	-2.87509	-0.24878	0.84670	1.97650	1.75365	2.11425	0.87318	0.38184	-0.59673	0.36770	0.66726	0.70648	-0.33333	-0.79959	-0.94218	0.27771	1.37726	-0.81776	0.26338	0.04134	-1.96239	-1.29210	-0.34958	1.45407	-1.15733	-0.35270	-0.35365	-0.35702
FAM89B_rep1		1.00000		5	C	B2	39	66	517	270	-12.23686	-2.28419	-0.59090	-1.22052	-1.49316	4.14640	-1.62874	3.16395	-3.04601	-1.19495	2.56973	0.55978	0.00075	0.52985	1.01707	-0.13652	-2.43077	1.39173	0.81902	2.46988	-2.06991	1.71516	0.15627	-1.98422	1.71538	-0.63704	0.24042	-1.97608	-0.79258	-2.20960	0.61229	0.92764	-1.19792	1.04650	0.79408	-1.29314	-0.34755	0.06170	-0.48102	0.97493	-0.51855	-0.90569	-0.66968	-0.06312	-1.04676	-1.43715	0.29760	0.42193	-0.21993	-0.42043
FAM89B_rep1		1.00000		13	C	B2	39	66	131	647	-8.03751	8.55787	-8.15875	2.33667	0.58966	1.70274	-4.88029	4.13980	-0.60633	-0.39628	-2.55052	-0.46769	1.40034	4.42012	0.01458	2.60381	1.63870	1.27716	0.03028	3.51448	-0.86152	1.31785	1.89136	1.96032	-0.67275	0.95230	1.75625	-1.07700	0.01894	-0.61549	2.03579	-1.31949	1.08485	1.15266	1.19579	-0.98753	-2.34439	0.65493	-2.48052	-0.49889	-0.84253	0.99139	-1.04362	0.66819	-0.25791	0.04910	0.54907	0.29402	0.07763	0.66524
PLS1_rep3		0.78571		28	C	B2	39	66	236	687	5.57524	12.20651	3.47292	1.02714	-2.19205	1.09270	-14.02875	-0.01818	-0.24393	0.82667	2.00849	5.17394	0.38045	0.43273	-3.47986	3.01107	-1.03499	-2.67733	-2.47601	-2.00198	-3.81754	-1.36601	-1.91108	-3.07531	3.82716	-1.37992	-2.41557	-1.11260	1.19943	-1.24799	0.64786	1.79829	1.15357	-0.23913	1.25653	-0.75459	2.13684	-0.08179	1.41826	-1.11435	-0.09209	-0.01012	-0.99838	-0.27529	0.60720	0.76894	-0.80233	0.01408	1.01394	-1.45649
LLGL1_rep3		0.84615		13	C	B2	39	67	801	302	-15.14272	-4.17290	3.21869	3.55168	3.30079	0.36308	-1.89591	2.64298	-2.17355	2.32683	1.48176	1.89767	-1.15139	-1.76452	2.61266	-2.35801	0.03852	3.74761	-0.64851	-1.08703	-4.46689	0.05650	0.72981	-1.38296	1.93142	-0.97578	0.21117	0.00288	1.30225	-1.00433	-0.28557	0.05068	1.20742	-0.03487	0.34397	0.65905	-1.00696	-1.18094	-0.11241	-0.68413	-0.00065	0.62390	0.90044	0.61786	-0.35684	-0.91923	-0.25662	-0.10050	-0.13929	0.22684
PDLIM5_rep2		0.95000		20	C	B2	39	67	344	345	-2.18371	2.15202	-2.43337	0.17932	6.56838	1.81570	0.84564	1.20117	-2.37702	-4.15410	-4.10100	0.79035	-0.82953	1.98850	-1.06039	-2.15289	-2.13898	-3.54979	0.12611	1.77480	2.58470	1.49507	3.27400	-2.26668	-2.89896	-0.67117	0.11446	2.27125	-0.22151	0.26416	0.37776	-0.28500	-2.62169	0.71950	0.14992	0.77531	0.18219	-0.60743	0.08417	-0.42164	-1.31168	-0.66926	0.62853	0.00878	-0.66178	1.84558	1.60328	-0.31936	-0.97301	-1.09876
LIMK1_rep2	FGD1_rep1	0.50000	0.44737	38	C	B2	39	67	863	436	-5.14028	4.84879	10.63785	3.21051	-0.18299	0.81873	-6.19089	-1.47781	-0.46053	0.04023	-2.65876	-0.96966	2.38978	5.86031	0.77711	-1.17803	-0.99938	0.53907	-0.29260	-1.67030	-0.82449	2.01486	4.13643	-0.20390	-2.41603	-0.33322	1.52989	-2.10821	1.04511	1.20106	0.51989	0.28892	1.32225	1.83412	0.70241	0.88546	1.09659	0.02454	-0.02492	-0.10991	0.32563	1.10522	0.26203	-0.58986	1.96259	0.76443	0.05045	0.47060	-0.68540	-1.94139
MYLK_rep1	CGN_rep3	0.53846	0.46154	65	C	B2	39	67	288	609	-15.62397	1.68534	-2.12822	-8.75948	-1.52461	1.35851	2.53356	11.17210	3.84033	0.62719	-0.79854	-0.65806	-1.56807	4.62634	0.20280	3.18872	0.24710	2.86985	3.17126	-1.05436	-2.09455	2.61999	-2.01999	-1.10020	-0.13542	-1.73084	0.68488	-0.67784	-0.60912	-0.08403	-0.84627	-1.41116	0.09355	1.61183	2.29868	-0.75987	-0.05224	-0.65619	1.63194	-1.88097	-1.21448	-0.30707	0.18481	0.99178	-0.83449	2.23589	-0.93127	0.74900	-1.04465	0.17389
MESDC1_rep2		0.97059		34	C	B2	39	67	422	651	-15.67416	-3.37369	3.53606	-3.38556	2.07167	0.88458	0.05864	2.29876	0.25929	2.40227	1.20309	-0.62079	-3.31042	2.49834	0.86450	-2.22780	-0.24570	0.59195	2.34130	-2.83227	-1.77063	-0.84263	0.41026	0.48727	-1.02477	-1.57016	-0.07923	-0.51629	0.39082	-0.84117	0.49696	0.64568	1.26284	-0.26571	-0.60230	-0.35636	0.86353	-1.06162	0.46842	-0.64863	0.99080	1.21607	-0.83048	-0.05980	-1.47044	-1.20632	-0.24231	-0.36905	0.24208	-0.40172
SPTBN1_rep3		0.92593		27	C	B2	39	67	215	711	-10.28196	-3.48734	2.13320	2.70157	5.28468	-3.45909	4.05030	2.67833	-3.19387	-0.46174	-2.30758	-1.74370	-0.78945	1.29592	-0.14502	-1.19173	1.23938	-0.45225	0.57691	-1.19903	-1.91951	0.98726	-0.23052	0.58635	-0.40022	-0.81902	-0.02184	-0.85208	-0.65197	0.56338	-0.11031	1.19089	1.11388	1.20079	0.19948	-0.23218	-0.38837	-1.84769	-0.08861	0.32145	-0.34235	-0.54266	-0.18622	0.51710	0.43491	0.70437	-1.16062	0.32650	-0.72143	-1.06494
PRKCE_rep1		1.00000		9	C	B2	39	67	274	770	14.37754	-20.41791	13.02179	12.68268	5.54212	1.25225	-9.52391	0.23242	10.07512	0.38434	3.83649	-2.13282	-2.13037	-1.90430	-2.74028	5.23938	2.83359	-0.09595	6.10329	2.35215	3.36315	2.65077	-1.53529	2.46642	4.79602	2.77593	-0.73978	0.82001	0.91717	-1.30006	-0.27695	0.07471	2.76842	0.74896	0.00473	0.19899	0.92558	-0.09756	-0.01217	-1.38755	1.82662	0.00009	0.20193	0.16439	0.11056	-0.67020	-0.19171	-0.42885	-0.95901	-0.60188
PRKCE_rep1		0.90909		22	C	B2	39	67	272	837	12.21846	-3.39233	-1.51035	2.59989	0.25047	-1.55979	0.55923	-2.35159	-6.53190	-0.66299	0.38928	-4.53095	-1.70943	-1.32169	-2.61587	-2.90682	1.20127	3.47700	-1.44279	3.77563	-1.13838	1.37616	0.46726	1.15359	1.79725	0.66088	-0.33380	1.96741	1.01582	1.03738	-1.55997	0.85642	-0.49928	0.57491	-0.89349	0.14653	-0.03183	0.38479	-0.52242	-1.08784	1.62465	-1.08447	-0.46291	1.45970	-0.15308	-0.23955	0.04643	-0.45012	-1.43527	-0.69383
CTTN_rep2		1.00000		25	C	B2	39	67	884	836	-9.22628	-6.37752	0.38953	2.18379	1.13094	1.94989	-5.97976	-4.93790	-2.45105	-1.92081	2.19093	2.82520	0.56798	2.01280	0.98755	-1.37631	-0.40135	-0.83667	1.40087	1.61628	-1.86467	-1.80613	0.25561	0.47595	1.00595	0.39802	-0.72580	1.19792	-1.32030	-0.64251	1.93618	0.15726	-0.73337	0.72847	0.27624	-0.73193	0.38401	0.57134	0.37634	0.13829	-0.36774	-0.24844	1.23153	0.34959	0.81630	-0.40901	-0.15404	0.62114	0.54785	0.05287
TUBA1C_rep1	TRIOBP_rep3	0.55000	0.41250	80	C	B2	39	68	235	396	-4.85768	-0.74973	10.11752	-6.07895	0.31887	-2.92489	0.90270	4.39851	-2.13442	-0.21126	-1.18416	-0.50474	-1.75681	3.15136	-0.75379	2.44343	1.51735	-0.01723	2.19682	-1.97364	-1.34909	0.91913	0.10487	-0.23129	-2.66161	-2.40060	0.60488	-0.60295	-1.54967	-0.92027	-0.76401	-0.27936	1.67292	-0.51896	0.42564	0.86425	0.02296	1.76899	0.12686	0.15861	-1.57701	0.75789	0.50594	0.71608	-1.12769	0.45463	2.58575	0.59280	0.66314	1.08171
PAK1_rep3		0.95000		40	C	B2	39	68	482	461	2.26773	3.04284	2.87901	-4.83365	-3.94430	2.82519	2.03158	-3.30432	-5.23466	-6.78265	3.68471	2.06327	-5.89261	1.46068	-3.56889	1.42593	-2.32720	0.30395	1.25305	-1.04617	0.59730	1.28805	-2.77265	-1.01403	-0.62354	-0.64929	3.17072	-0.71564	1.15786	0.25457	-0.74680	-0.11654	-2.65560	0.70126	-1.88284	0.42139	1.46867	1.03613	1.01701	0.67063	0.27286	1.22517	-0.01042	0.90265	-0.43101	-0.36341	2.32013	0.55360	-2.39388	0.11208
SETD3_rep3		0.92188		64	C	B2	39	68	566	493	-11.93903	-0.33845	-0.03777	1.85064	0.52918	0.37186	6.26481	10.68610	1.12335	0.17226	-2.40045	-3.63987	1.55210	3.14417	0.72282	-0.66055	-1.42047	1.14791	0.63961	-0.16893	-0.86322	0.37831	-0.59627	-1.58261	-1.59209	-1.44576	0.90401	0.85721	-0.93901	-0.02005	0.85943	-0.24536	1.25047	-0.40041	-0.08545	-2.46438	0.64993	0.81185	0.64466	-1.38255	0.76282	-0.49509	-1.17442	-1.08324	1.23464	1.11095	0.43064	1.70495	-0.10673	1.69693
MYL6B_rep1		1.00000		12	C	B2	39	68	209	626	10.80018	-23.51988	8.24817	0.63386	1.96737	3.09266	-7.48159	6.20651	3.46910	3.24412	2.18290	1.25551	0.71934	-2.59552	-4.52418	5.43243	0.17959	-2.07232	0.36423	1.61056	3.46598	-3.74541	-0.19297	1.90816	-0.13171	2.60978	-0.97459	0.77013	0.57332	-0.05589	-1.29063	-0.01222	1.51072	-0.03923	-0.22018	0.36508	1.41089	1.82569	-0.27248	-0.96731	0.51451	-0.53280	0.78940	-0.30484	0.73927	0.75685	-0.67878	-1.00460	0.84267	0.11159
EPB41L2_rep1		0.86957		23	C	B2	39	68	343	651	-3.50029	-3.43060	-2.12279	5.45921	3.74351	1.47235	0.02280	3.30076	-5.16058	-0.08292	-2.71376	1.06254	0.32060	-1.84763	-1.91491	-0.69996	-0.66981	0.44963	-0.95575	0.18472	-1.25852	0.99703	-1.31570	-0.26221	-1.02211	0.30729	-0.99770	0.23092	0.77846	1.01967	1.53531	0.45041	0.92172	0.05585	-0.27484	-1.26239	-0.78224	1.52151	-0.04720	1.63563	0.46215	0.08748	0.06752	0.05575	0.39257	-0.12986	1.83293	-0.46628	-0.76860	-1.34435
EPB41L2_rep1		0.90909		22	C	B2	39	68	311	770	-11.57248	-5.74658	0.54539	6.46632	2.32040	1.06571	0.67165	3.39594	-2.73569	2.55927	-1.24972	-0.87169	0.96486	-0.63567	1.71077	-1.15870	0.84607	1.19571	-0.92349	-0.06618	-3.35675	1.95100	0.17832	0.01325	0.94076	0.19605	0.39207	-0.40068	1.15986	-1.03091	-0.43536	0.77899	0.78004	-0.45487	0.87705	0.25993	-0.58553	-1.41293	-0.56867	-0.43129	-0.32797	0.57314	0.83424	-0.80015	1.15276	0.29785	-0.13142	0.53452	0.64902	1.13493
PFN2_rep3	SYNE2_rep2	0.68571	0.31429	35	C	B2	39	69	787	290	-13.70665	-3.24306	9.44030	-0.52523	-2.06658	-1.68892	2.34438	7.43688	-3.43690	-0.43359	-0.45673	-0.03184	-1.99205	3.05791	2.38557	-2.17275	-1.26577	1.17643	1.41955	-4.21649	-0.75929	1.36696	-1.02084	-1.17838	-0.49254	-2.97767	1.26334	-1.15553	0.01500	-2.82913	-0.14791	0.70456	1.09777	0.56461	0.66331	-0.52502	0.75785	0.28205	-0.06563	0.32632	0.09778	1.02216	-0.13635	1.40307	-1.73482	-0.41833	0.97656	-0.03290	0.72593	0.60735
PALM_rep1		0.95833		24	C	B2	39	69	595	418	-11.20112	0.29386	-3.10268	2.23540	-1.03529	0.87162	-0.98565	-0.23382	3.35704	2.30415	-1.53913	1.31604	0.87062	2.89473	2.82894	-2.72602	1.36531	0.69534	0.82844	-0.04617	-1.00823	-1.55983	1.23433	-0.88797	0.93817	0.09615	-1.01996	-1.47593	0.34540	-0.01106	0.59192	0.93543	0.25723	1.16876	1.73395	0.62927	-0.26277	-0.41864	1.69480	-0.30993	-0.20731	2.03783	0.52970	0.52218	1.50360	-1.23564	-0.91856	-0.06117	0.55021	-1.03691
PLEKHH2_rep1		0.96203		79	C	B2	39	69	486	476	-11.57644	0.09804	14.52263	-6.52367	-9.48765	-0.77341	2.12601	8.34921	-1.92393	-2.49029	0.00088	-1.45322	-3.63315	4.68528	5.51538	2.32807	-2.43605	1.60367	0.46655	-3.25854	0.19022	2.04720	-1.79871	-0.46735	-1.24562	-3.20895	0.12046	-2.44748	0.28904	-0.33743	2.22694	-3.02564	2.15125	1.19052	2.06751	0.98463	1.66605	1.43044	-0.22237	0.30041	-2.26782	-0.37787	-0.59585	-0.58744	0.38111	1.75030	-0.03787	0.07919	2.31873	1.07432
PALM_rep1		0.94444		18	C	B2	39	69	645	457	-10.26374	-4.73941	0.60436	0.95555	1.45441	5.95791	1.86736	-0.06834	2.35611	2.48229	1.22026	-0.43402	0.84830	0.16263	2.10998	-1.66120	-1.50507	0.41174	-0.04452	-1.96223	-3.28007	0.65760	-0.39835	-0.89301	-2.13858	0.78347	0.77806	0.92684	0.40193	-0.95834	0.92612	0.78753	1.04698	0.23476	-0.77838	-0.41185	-0.27413	-0.37377	0.51686	0.86907	-0.65804	0.07978	0.27892	0.33960	0.05684	1.01764	0.53149	0.99438	-0.66448	-0.23708
ARPC5_rep1		1.00000		12	C	B2	39	69	704	538	-7.14408	1.91257	-5.24447	-1.23786	6.25018	2.88655	-4.18732	-4.52997	-1.22263	-1.50937	2.46016	-2.82138	-2.32977	0.66362	-2.58935	0.33610	1.45368	0.72842	-1.37388	2.11813	0.67409	-1.31764	-0.13461	0.68284	-1.46493	1.01597	-1.17416	-0.68076	-0.95985	-0.61469	1.42418	0.38376	-0.27948	-1.07994	0.16397	-0.33012	-0.26667	0.17629	0.02430	0.41528	0.37634	-0.21826	0.98716	-1.12946	-0.83589	-0.98532	-0.55443	-0.40324	0.47356	0.50319
PLEKHH2_rep3		0.95000		20	C	B2	39	69	119	604	-7.17801	4.72742	-3.57175	8.25698	0.08232	1.13661	-5.98265	6.66527	3.34927	3.24944	-1.79187	1.17973	-1.01273	-4.04074	1.38996	-3.47866	-0.08102	-1.06161	-0.23340	-1.27721	-4.06943	1.57995	-0.22193	2.19208	-3.05505	0.01929	0.62068	2.70599	0.64459	-0.77522	1.95073	-0.90122	0.58985	0.29766	1.18279	1.26669	-0.21922	0.18916	0.26141	-0.17744	0.86822	-0.54163	0.01029	0.84237	-0.55466	-0.81155	0.31301	-0.26226	-0.22592	0.44091
GNA12_rep2	PIP5K1A_rep3	0.55319	0.40426	47	C	B2	39	69	451	685	-10.60071	2.95193	0.85434	7.18251	2.34053	1.12928	3.03072	1.21596	-0.36283	-8.05400	-4.12048	-0.96973	-0.03349	7.06020	3.50264	-1.42890	-4.71704	1.08086	1.51172	-0.62278	-1.18659	2.41746	0.65866	4.19820	-0.48285	-1.82009	-1.31027	1.13694	0.56312	-2.45967	0.95076	0.07916	0.46670	-0.25881	-0.35590	-0.54326	-0.57920	-0.41531	0.65882	0.10837	-0.41639	-1.26715	0.48352	0.11677	-0.45354	-0.33869	0.75142	1.05664	0.91476	0.91532
SHTN1_rep3		0.85714		7	C	B2	39	69	682	751	-3.65862	5.50643	13.42764	-2.94988	-0.89705	0.60925	-5.38720	-4.16234	-2.64644	0.47168	-2.81848	-1.01361	-5.41489	4.83995	1.73787	2.28570	0.42062	-1.70346	2.26600	-2.88889	0.37431	4.34581	2.96699	0.36546	-0.81058	-1.45185	0.04341	0.01358	-2.73934	-2.06576	2.16113	1.15327	-2.31886	0.11473	0.68630	-0.11619	1.41642	1.22038	-0.20280	-0.51726	-1.08428	-0.35372	-0.25044	-0.62511	1.10282	2.00806	-0.23317	-1.52274	-1.54504	0.32295
P4HB_rep1		0.94737		19	C	B2	39	69	587	780	-11.14918	0.81345	3.65440	2.97830	5.34532	-1.71564	-2.69195	-0.63522	-0.61200	-4.37651	0.22224	0.24194	1.03171	5.46663	1.92421	-2.46528	0.00567	0.82641	-0.73010	-0.71410	0.51732	-1.59412	0.72864	0.96822	-2.21634	-0.48027	1.12358	-0.20111	-1.09696	-2.32161	0.04732	0.23668	0.95844	-0.54337	0.60076	0.37006	-0.18294	-0.47777	-0.04051	0.31124	-0.13475	0.42019	-0.83667	0.67220	0.11227	-0.22141	-0.02492	0.03407	-0.06905	0.99215
DIAPH1_rep2		1.00000		14	C	B2	39	70	502	340	-11.26567	-3.75840	-1.67268	2.55563	4.69376	-1.17736	-0.89536	-0.01949	-2.81726	2.08753	1.98275	1.36936	-4.09705	-3.50829	-0.73258	-3.95978	-0.56929	-2.19290	-0.08176	-1.15628	-1.40160	0.53061	0.08127	1.52067	1.89654	-0.11855	0.23500	1.52506	0.43747	0.74169	0.63121	-0.65082	-0.36614	-0.11623	1.01006	0.09651	-1.29659	-0.44114	-0.27429	0.93777	0.04740	-0.37981	0.00131	-0.41563	0.80905	-0.85045	0.51139	0.31577	0.51348	0.42069
TMSB10_rep3		1.00000		7	C	B2	39	70	844	351	-9.23018	-2.54256	-3.13148	0.15970	4.97884	3.89183	1.82715	-1.40129	-3.58128	0.13185	-1.40377	-1.68899	-0.12907	0.88563	-0.45845	-1.64232	-0.09984	0.39298	0.04315	0.50177	0.36827	-2.37772	0.34309	1.13719	0.27225	0.52767	-1.30344	0.03481	1.35509	0.59568	0.32803	-0.78038	-0.95751	0.58192	0.92585	0.03734	-0.27242	-0.66310	0.41267	-0.25482	-0.13897	0.56925	0.20605	-0.16757	-0.52464	0.98554	0.20621	-0.46274	1.60928	-0.82920
TMSB10_rep3		0.87500		16	C	B2	39	70	906	392	-1.04024	-5.14080	-2.90844	3.25487	5.07224	1.28917	0.18749	-1.44155	-1.52265	0.39106	-0.51997	0.64051	-0.67641	-1.55703	1.08757	2.61513	1.30997	-1.68585	0.13062	1.33836	-0.99856	-0.05032	-0.51624	0.65320	1.15783	1.08055	-0.39091	1.93574	0.98699	-0.82087	0.58908	0.64836	-0.33988	0.49067	-0.26738	0.77614	0.43683	-0.19872	0.65551	-0.62771	0.86759	0.95709	-0.47701	0.30483	0.38659	0.81280	0.86247	0.90630	-0.43910	0.90948
DIAPH1_rep2		0.95833		24	C	B2	39	70	507	436	-13.26573	-3.67858	-0.27193	1.04540	1.19307	3.04114	-1.09185	-0.63070	-1.82795	4.65776	2.12134	-0.71508	-1.52227	3.52354	2.19067	-2.91277	-0.76870	-1.68547	-0.23761	-1.15781	-0.95370	-1.56694	-1.40286	-0.98692	0.94594	-0.40016	0.34022	0.50829	1.77374	0.38513	0.74902	0.02226	0.08820	0.91881	-0.60084	-0.27089	0.31693	-1.45859	1.18485	0.70888	-1.34478	0.43035	-0.06933	1.15704	-0.45974	-1.07843	-0.16772	0.66861	0.93007	0.27618
FLOT1_rep3		0.97143		35	C	B2	39	70	829	515	-12.31896	0.42293	-2.95755	0.90025	-0.20790	5.89580	3.06223	2.64531	0.17337	-1.99439	2.64673	1.39013	0.47022	-0.20962	-1.07446	-1.15186	-0.78294	1.59923	-1.16934	0.74403	-2.31413	3.05178	-1.39122	-1.15033	2.55346	0.74522	-0.58453	-1.44278	-0.16163	0.21876	1.61625	-0.19207	-0.52436	-0.23124	2.26538	0.51586	-1.34897	-1.28241	-0.48869	0.03760	-0.53678	0.46977	-1.14808	-1.15809	-0.72352	-0.24804	-0.70670	-1.19464	0.57155	0.26300
FLOT1_rep3		1.00000		30	C	B2	39	70	748	613	-12.71635	-0.37043	-3.62567	4.13966	3.10173	-0.18098	-1.81804	4.38946	-1.73955	0.47793	-3.34826	3.44764	-1.56800	1.88345	3.49132	-1.70085	-0.34300	0.56530	0.93595	2.46776	0.93928	0.39364	-0.20574	-2.45897	1.15142	0.42759	2.01931	0.72907	0.40856	-0.16744	0.39114	-0.44931	0.18685	0.47501	2.15256	-0.64690	-0.34666	-1.11985	0.39060	0.50525	-0.31790	0.03855	-0.42269	0.75013	-0.47385	-0.25332	0.26129	0.38679	-0.12170	0.61862
LASP1_rep1		0.93750		16	C	B2	39	70	869	725	16.00523	-18.71614	15.44840	13.21031	5.63868	-0.20120	-8.39533	-0.97246	10.82365	-0.16508	7.32168	-2.12392	-3.04538	-0.27029	-3.92710	5.65429	-0.40639	1.80035	10.39236	2.26958	1.33291	0.00702	-1.32408	1.39862	1.65732	2.72137	-0.75420	0.39509	0.91215	-0.55051	-0.65474	0.03132	2.64375	0.41994	-0.08608	0.06174	0.80363	-0.08453	-0.26907	-1.32463	2.29489	-0.18949	-0.50027	0.82161	-0.31155	-1.07976	-0.33111	-0.53768	-0.70886	-0.30806
MAP1B_rep1		0.94118		34	C	B2	39	70	864	823	-13.76080	2.49125	0.62108	-1.27251	-3.99211	0.11720	-4.36085	3.31154	1.91329	-0.61384	1.29046	3.92334	-1.76125	2.46666	4.53583	-0.10630	-1.15400	0.96117	-0.12632	1.38578	-2.12159	2.80512	-1.26079	3.45199	0.85664	-0.55181	1.33147	0.49097	0.45545	0.44444	2.23468	-2.40936	-0.51877	0.57470	1.56224	-0.05443	-0.34882	-0.64694	-0.63219	-0.12678	1.44400	-1.51550	-0.75313	0.66229	-0.45201	1.16684	-0.02983	-0.85175	0.15985	2.07881
FGD4_rep3		0.90000		10	C	B2	39	71	934	290	-13.94458	-2.12846	-1.76781	-3.09046	0.53578	1.75604	0.05756	-0.26339	1.72606	-0.12398	2.88766	0.10510	0.01120	1.93384	0.90333	-1.78827	-0.77109	-0.43667	0.56776	0.45880	-0.89926	0.59526	-0.66027	-0.74023	0.32545	-0.69787	-1.16500	-0.83017	0.04809	-0.99951	0.01322	0.13753	-0.14904	0.62949	-0.34385	0.74278	-1.40500	-1.61992	0.23562	-0.14332	-1.46135	1.19153	-0.73290	-0.11971	-0.19296	-0.48724	0.14408	0.43540	-1.36233	1.19412
BAIAP2_rep1	TRIP6_rep2	0.36364	0.31818	22	C	B2	39	71	371	448	-11.11473	6.32961	3.87880	-12.42495	-4.12110	2.14126	2.73210	3.04853	3.43643	-2.28651	0.93810	-1.15305	-3.37997	2.43872	2.26005	2.91457	-0.64205	0.22601	-1.09019	-0.81547	0.64300	7.05804	-4.47805	-3.32542	-1.22741	-1.61760	2.46173	-1.60360	0.05543	-1.05938	0.11331	-1.19478	0.23520	-0.60669	2.56536	0.11365	0.18995	0.19929	1.91844	-3.51296	-0.08559	0.07811	0.59211	0.94935	-1.35629	0.45704	1.18575	-0.74374	-1.48755	2.04621
TMSB10_rep3	BAIAP2_rep1	0.61538	0.38462	13	C	B2	39	71	150	494	-6.19601	-4.40805	0.78396	-0.65890	0.97516	0.62076	0.56361	-3.75914	-4.27172	0.06479	-2.18479	2.13709	-0.46136	-2.17157	-0.60590	2.54015	0.49269	2.01258	0.47489	0.66077	-1.41392	1.87045	-0.28016	1.48121	0.71665	0.19542	0.30864	-0.66009	0.35963	0.01035	-0.54976	1.36221	-0.78630	0.98983	-0.08493	1.25799	-1.18243	0.15853	0.00416	1.50812	-0.29774	0.19738	0.13798	0.43414	0.28902	-0.68856	-1.43275	-0.11893	1.94212	-0.29246
STX1A_rep2		0.77273		22	C	B2	39	71	535	536	8.91410	-5.82777	4.20513	11.35095	-0.78979	4.69265	11.96600	-1.07218	7.12765	-2.93620	-0.90816	-1.25996	-5.83895	2.75797	-0.43307	-1.98858	-2.45532	-0.57599	1.85741	0.11342	0.84570	-5.96662	-0.20916	-1.76246	-1.54239	3.08333	-0.88657	-0.47059	-0.25953	2.00137	1.20648	-0.48688	-0.92387	1.39946	0.92890	0.69046	0.28611	0.04945	1.42627	0.48812	0.08430	-1.46924	0.15235	-1.99803	-1.67190	-0.22877	1.60913	-0.11266	-0.64182	2.44201
BAIAP2_rep1		0.60000		20	C	B2	39	71	489	546	17.88220	0.04811	2.29641	4.89047	-9.75413	12.12982	-1.19591	1.37632	3.96200	-1.45028	5.67066	-2.21223	0.93508	-1.27871	1.81034	-2.32362	-1.76360	2.13292	0.29590	4.21397	-4.81860	-4.62285	0.23261	-1.45886	-2.09356	1.41191	-1.07219	-2.81182	-1.11763	-4.12776	-1.62584	0.32291	-0.86626	0.92181	-0.18751	1.38014	0.73738	-1.06893	1.24735	1.34855	0.55927	-0.31559	0.13265	-1.62181	0.10255	0.62274	-0.41043	-0.38181	1.65343	0.25835
TMSB10_rep3		0.77778		9	C	B2	39	71	177	563	-7.78277	-4.62585	0.16063	-0.40537	2.84634	0.77475	1.32142	0.19231	-2.58743	-1.81571	-3.10171	0.16313	0.54826	0.56082	0.45716	2.12123	1.43669	-1.91486	0.27709	2.68581	-0.28668	3.60115	1.01428	0.78996	-0.13087	0.39129	0.08584	-0.66163	-0.60700	-0.63865	0.11187	1.38277	-0.29810	-0.35930	-0.01665	0.54038	-0.69448	0.42525	-0.27347	0.82828	-1.16738	-1.43368	0.64209	-0.78951	-0.78350	0.36048	-0.13664	0.32376	-0.29658	0.55962
BAIAP2_rep1		0.72881		59	C	B2	39	71	356	582	-9.51787	5.03261	-2.36688	-5.82843	-8.49200	1.61968	-1.79271	9.31080	4.53361	1.71689	0.18541	1.56063	-0.91654	1.94053	1.75812	1.54279	-1.14664	2.18972	-1.01099	1.69184	-1.18367	1.07983	0.52790	-2.66449	-1.84640	-0.92661	0.98715	-0.99163	-0.53371	-0.45649	0.07606	0.96775	0.55162	3.49400	0.84903	1.53134	0.65959	2.30576	-2.58170	-1.13453	-0.15815	1.64719	-0.01248	-0.64897	-0.00498	0.63013	0.58854	2.87471	0.37455	-0.76554
MYO1B_rep2		0.61905		21	C	B2	39	71	844	597	31.17657	-1.15825	1.23001	0.57432	9.41708	3.29810	-1.60213	-1.81269	-9.61771	-4.28830	1.12023	-7.91610	-6.04962	-2.19245	-2.05329	1.92492	5.93481	5.32997	-4.50962	0.77131	-5.09773	-1.59818	-4.20623	-3.95870	2.22727	1.95412	-2.13182	0.72995	1.33942	0.40317	-1.89117	0.98680	-0.18605	0.38899	1.77694	1.37024	0.14497	1.60518	-0.10656	0.58982	-1.39841	1.12439	-0.08988	-0.38638	-3.24274	-1.64518	0.72068	0.27194	0.85234	1.23324
STX1A_rep2		0.85185		27	C	B2	39	71	543	587	17.33922	-5.00250	-1.40071	7.16211	-1.54911	10.90091	10.28449	2.89886	-1.86667	-3.63730	-0.68299	4.75004	-5.28637	0.64854	-2.47681	0.67719	4.40716	1.07683	1.17017	2.09024	-0.26757	-2.75679	-1.67472	-2.01971	0.30475	0.57979	-2.88511	0.85588	-0.51303	-2.12071	-0.37214	2.35443	-0.91406	-0.39912	-0.18538	-0.16256	1.92523	0.93097	0.40714	0.14984	-0.18677	1.60964	2.07194	-1.01249	-2.96211	0.29154	0.03538	-0.01479	1.16665	0.96505
PTN_rep2		0.91429		35	C	B2	39	71	719	631	0.94713	2.87532	3.20640	11.30501	3.27896	-4.80346	-3.63877	-4.66952	-3.08806	-3.23241	-1.19558	-1.35489	0.15411	7.26263	-2.07889	-0.13524	1.00831	2.68651	2.08795	-1.11226	2.51679	1.12172	1.07884	1.35471	-2.98268	0.36623	2.56592	1.54534	-0.55050	-1.23994	-1.55283	0.14213	1.18675	-0.52450	0.98161	0.16561	-1.55447	-1.90494	-1.29081	-0.74062	0.37735	-0.07445	0.11140	1.14521	0.21136	-0.73046	1.81219	-0.04684	-0.53632	0.94051
CONTROL_rep7		1.00000		31	C	B2	39	71	529	739	-11.73756	-0.41389	-2.31788	5.82744	5.48811	2.83523	2.04029	7.22043	0.38522	-2.53984	-2.25222	-2.90841	2.12268	-0.99072	2.77916	-3.68999	0.23218	0.75774	-0.83318	2.78761	-0.21794	-0.82203	-0.33023	-1.20960	0.63810	-0.22440	-0.97380	0.01428	1.45124	0.75167	0.70664	-0.79348	0.25886	1.43602	1.66342	0.37358	-0.78490	1.02808	-0.93796	0.27397	-0.16267	0.21311	-0.10568	0.54411	-0.71350	-0.35556	0.45010	-0.00454	0.16330	-0.18840
PFN1_rep2		0.95833		24	C	B2	39	71	829	829	-11.47448	-0.97815	2.35032	-0.93469	0.08308	3.54134	-3.38134	-0.05577	-1.71815	2.31310	1.28705	0.97195	-1.59590	-1.55054	3.57416	-1.78304	0.27269	-1.84058	-1.87834	0.92481	-1.39204	0.91946	-1.73241	-0.54689	0.13191	-0.43347	-0.18713	1.28787	0.01003	-1.30046	0.07281	0.09124	0.08830	1.03830	0.70589	0.19251	-0.58428	0.79151	-1.60210	0.56960	-0.42706	-0.46345	-1.48792	0.69324	0.73311	-0.74782	0.11390	1.24805	-0.86725	0.60208
MAP1B_rep1		1.00000		26	C	B2	39	71	200	920	-13.30886	-1.69815	-2.36267	-0.49960	-0.59322	3.48617	3.52586	2.56961	-1.38752	-0.78325	-0.64472	0.29528	-0.43264	0.77605	2.71745	-1.80541	0.02528	0.91463	0.43243	1.19004	0.65776	2.88361	-0.29745	-0.93169	0.84678	-1.07562	0.40723	0.18832	1.99918	-0.64063	-0.12634	-0.69959	-1.13090	0.91388	-0.26804	-0.51319	-0.64499	-1.31478	0.83111	-0.20155	-0.20130	0.27148	0.25745	-0.24505	-1.17720	-0.29074	0.56256	-0.97744	-1.78282	0.85834
MYO18A_rep3		1.00000		32	C	B2	39	72	863	320	-15.40983	-1.35043	0.63440	0.57088	2.99026	-3.20111	1.01949	9.53824	-1.18904	-2.62716	1.37531	-1.56141	-1.47859	4.12924	0.14202	-0.21698	-0.17372	0.82730	1.68703	2.99414	-3.19587	1.68507	-0.32989	-0.43373	0.66135	-1.23812	1.14970	0.03958	0.35524	0.45317	0.63306	-0.05176	1.21449	-0.71029	0.37071	0.01096	-0.41700	0.32903	1.27149	-0.33920	0.62330	0.85010	-0.18280	-1.39823	-0.59002	-0.04989	-0.45953	-1.04013	0.63528	0.45540
RHOA_rep3		0.88889		9	C	B2	39	72	568	443	18.85934	27.50713	-5.63785	21.97329	-1.11276	2.09397	-10.62993	7.33145	-2.92964	-0.51138	6.82719	-1.89998	2.56351	0.42313	1.04437	3.26763	-13.12610	-0.58448	1.84883	-10.49295	-1.68124	1.42640	2.61417	4.15637	0.75926	-0.33436	-2.95617	0.02629	2.16134	-1.87148	2.49954	-1.98939	-0.12392	1.86170	1.56689	-2.49323	-0.85077	0.31398	0.08104	1.50568	-2.34237	-1.28897	0.37774	0.32723	0.03245	0.77468	-0.04888	0.76642	-0.77470	2.05331
ACTN1_rep1	WASF1_rep3	0.66667	0.30952	42	C	B2	39	72	378	487	12.78207	18.89368	-9.90809	14.41082	-13.32394	-1.71165	-6.64596	12.13739	-4.47504	1.93747	4.03464	-0.09545	1.27781	-0.55676	0.72502	3.67871	-7.55964	0.26325	1.83346	-0.64521	-1.10087	0.02586	3.89035	9.21740	-2.72353	-1.09178	0.40877	1.50604	3.94611	-0.20043	-0.07934	-1.53087	-0.55722	0.77996	1.08765	2.01557	-1.23293	1.08571	0.35773	-1.16217	1.02337	1.32819	0.29653	-0.09934	-0.54263	1.52865	-1.46448	-1.08654	0.50763	0.71374
EPS8_rep2		1.00000		69	C	B2	39	72	522	786	-2.54229	-2.47080	4.91970	-8.97535	-13.34086	4.85382	-8.87404	2.31919	-6.71164	4.87442	-3.21413	4.20382	0.30170	5.51303	-5.29324	0.79629	0.09750	3.24779	3.36127	-3.22070	-2.07558	1.49292	1.20217	2.38254	-0.30070	-0.46390	-0.25335	-0.91901	-3.26166	-0.91257	1.27387	0.34262	-0.67901	-0.02182	2.39528	1.90973	1.62753	1.37682	0.30225	-2.59208	0.61081	0.51622	-1.53941	-0.09757	1.50658	1.56103	-0.15490	-1.64299	-1.32761	-0.12797
SYNE2_rep1		0.94118		17	C	B2	39	72	748	889	18.81107	8.99012	-13.27439	6.25261	6.46221	-4.83051	-9.39379	5.78122	-4.49741	5.30430	1.32551	6.19891	-5.30473	-2.19867	2.83893	-0.32814	-0.66978	-4.96342	0.75718	-8.16181	-2.69424	-1.47115	-1.85027	-2.75375	-3.14813	0.85709	-3.45495	0.15120	0.91235	-1.02724	0.77418	0.87060	0.31495	0.62013	1.54732	-3.60409	0.94304	-0.33504	2.15800	-0.33438	-0.33070	-0.24651	0.87861	0.57900	-0.11549	-0.70095	1.12613	-0.23985	0.14170	0.38777
CDC42EP3_rep3		1.00000		17	C	B2	39	72	398	949	16.48752	-17.99916	1.32903	0.70889	5.28699	2.19800	-5.98734	6.97014	-3.73628	0.53377	-1.33337	-3.03129	-0.78243	-0.57417	-4.47652	2.78115	3.06527	-0.47976	-1.25837	3.71741	1.40386	-3.34751	-0.03366	2.54012	0.88639	2.82838	-1.19753	0.34945	1.45393	0.48236	-1.12802	0.33539	0.24303	0.45412	0.88943	0.71129	0.44879	1.40243	0.27865	-0.73696	1.06241	0.10081	-0.46204	0.78746	-0.15448	1.59223	0.56635	0.08398	0.27236	0.79994
MICAL3_rep1		0.94118		17	C	B2	39	73	462	145	-15.76605	0.39792	0.22704	4.64285	1.27067	4.77326	-1.22566	1.35107	-0.31065	-2.32108	3.39390	1.50136	-2.03308	2.24743	5.41917	-4.18653	-1.80459	0.48355	0.28296	-1.84220	-1.10576	-0.63060	-2.72763	-0.35323	2.36809	-0.11306	1.98374	-0.89163	1.19686	-1.87070	0.90804	0.39388	-1.36248	1.65369	-0.50056	-0.03670	-0.07734	-1.52135	-0.28429	-0.65433	0.37917	0.31621	-0.12114	0.01552	-0.78291	-0.71016	0.15989	-0.43232	-0.45148	0.30383
SYNE2_rep2		0.94737		19	C	B2	39	73	777	296	-9.12208	-1.26934	0.25593	6.58901	2.21166	-4.46004	-4.08356	4.06688	0.76932	-0.80451	1.60247	3.89338	-3.31162	-1.20567	-2.24364	-3.63807	-0.72271	0.85688	1.15394	2.37764	-2.33689	-0.55615	-0.09109	-1.26028	1.56770	-0.53224	-1.99280	-0.11387	-0.13147	0.05448	0.22902	1.02985	2.09622	0.71498	0.32234	-0.28284	-0.50206	-0.52006	0.77951	-0.03813	-0.02712	-0.32657	-0.04196	0.60564	0.54653	-0.44817	-0.92735	0.03929	-0.24398	0.10798
ARAP1_rep2		0.72000		25	C	B2	39	73	711	500	22.64127	6.63258	-4.40912	-0.88087	6.87000	-3.66646	1.80728	-0.01050	-12.01732	6.93199	7.05250	1.02957	-9.45634	-2.95760	2.79377	0.65520	-1.42478	0.03853	-7.23696	-0.06062	3.35233	4.09775	-2.27555	-1.23848	6.73390	2.14565	-3.05689	-0.91289	0.46324	0.58134	0.68339	0.52965	-1.24862	-1.59837	0.05567	-2.16867	-0.82704	0.20785	2.26633	-0.24004	-0.19297	0.23713	1.30947	-1.29147	0.18889	-0.68313	-0.96198	0.01224	1.43985	0.62814
MYO19_rep3		0.84615		13	C	B2	39	73	807	640	-9.32567	-1.52685	-0.07636	1.64058	2.95719	4.10114	0.30163	-1.13244	-4.64326	-0.41627	-2.61690	-0.86964	-2.64886	1.94161	3.44283	0.71949	-0.56170	-0.03607	2.95703	-0.91203	-0.39628	-0.11015	0.31008	1.55498	0.44401	0.08559	0.30391	-1.81685	1.74752	-0.73112	0.57941	-0.83467	-1.70138	-0.05423	0.03430	0.45823	-1.43884	0.86730	0.46098	0.09425	-0.87939	1.60679	-0.47558	-0.09465	0.10833	-0.73222	-0.50543	-1.61740	0.26812	-0.75277
MAP1B_rep3		0.88889		9	C	B2	39	74	464	179	-4.55815	8.68156	-5.66866	-4.02712	2.29290	2.53022	-5.16366	2.20736	2.09167	0.80845	-0.41175	0.99078	1.05364	2.11525	-1.45306	1.41450	-1.12411	-2.64010	-0.06829	3.14759	1.35741	2.37657	3.65266	-3.48648	-0.62943	0.01950	-1.33875	-0.48403	-0.42509	0.01552	1.90650	2.09483	-1.12877	0.67805	1.33714	-0.25617	1.35788	1.01502	1.70132	-0.95955	2.00762	-1.45204	-0.60137	0.13781	1.07436	0.12720	0.17747	0.75794	0.22193	-0.14763
MAP1B_rep3		0.90000		10	C	B2	39	74	716	298	-7.88734	0.76618	0.19336	0.50443	0.36007	0.64175	-1.12189	3.21641	-0.92491	4.10037	0.77330	-2.09827	-0.48023	2.94852	-0.63868	-2.21587	0.94511	0.16162	-1.25911	1.26346	-1.49069	-0.29428	-2.12756	-0.46772	-0.37148	-0.04341	0.96095	-0.34388	-0.22245	0.16675	1.40942	1.74154	1.14095	0.21139	-0.29451	0.05413	0.50267	0.21837	1.79234	-0.97123	2.16561	-0.25904	0.82574	0.17255	2.07779	0.73315	0.21758	1.11667	1.48642	0.22037
PKN2_rep2		0.95349		43	C	B2	39	74	538	481	-2.64408	4.34809	6.14113	1.83317	-8.67104	4.27304	-8.78299	-1.86760	-4.64886	-2.40554	-0.60956	1.03946	1.02869	1.12642	-1.13365	-0.55992	-4.18633	2.75512	0.72183	2.04403	0.81665	4.11087	1.29533	2.28286	-0.70849	-2.29160	-1.03470	-0.67292	2.10036	0.34230	2.22144	-0.43523	1.31912	0.23092	-1.36187	-0.21573	-0.91397	2.23443	-0.83894	-0.66706	-0.70040	1.47804	0.39652	-0.34608	1.01410	-1.50222	0.15478	-0.23557	-1.97922	0.47523
MARK2_rep2		1.00000		21	C	B2	39	74	443	621	15.82205	-18.00791	0.78414	4.82485	6.66215	-1.68571	-2.21448	1.75501	-1.91039	2.92816	3.43883	-0.06784	-5.15170	0.55884	-4.09577	7.73137	0.01247	5.24591	0.57225	0.14350	2.43757	-6.28446	0.09983	0.99080	-2.63711	2.92811	-0.72194	1.46900	1.26028	0.10962	-0.96486	1.31042	0.76903	-0.18063	0.04623	0.17230	0.74107	0.87803	0.30599	-0.00046	-0.06780	0.29761	0.03239	-0.34489	-0.13674	0.56179	-0.83089	0.27178	-0.37683	0.54158
SCRIB_rep1		0.87500		8	C	B2	39	74	870	609	-3.47264	14.92088	-1.55982	16.11551	8.84708	4.15803	-5.78184	4.38403	-0.86100	-1.30481	-0.16869	0.02235	-0.72001	1.22865	6.48072	3.30600	-2.77854	-0.00250	-1.05143	-5.43900	0.23328	2.53790	-2.12926	1.42225	2.09762	-0.70872	-1.58528	2.03317	1.08569	-2.04966	2.62321	0.52453	0.19446	1.36202	1.72737	-1.36961	-0.89430	0.85833	0.44067	0.95546	-1.28375	0.59221	-0.01630	0.73952	-0.56612	0.12400	0.39324	0.87290	-0.05876	-0.47167
SYNE2_rep2		0.94118		17	C	B2	39	74	69	661	-9.78471	5.41126	-1.03306	2.48321	4.30525	2.64149	-2.33228	-1.08739	-2.00998	4.42879	-4.66647	-1.92905	-2.59199	3.30916	3.80464	2.15961	2.17968	0.20953	-1.40822	-0.91120	-2.18912	0.73963	-0.17442	-0.37254	-1.30753	0.44817	1.12111	0.92005	-0.19714	-0.70176	2.74959	0.49109	-0.02902	0.49475	0.05120	-1.07589	1.23814	-0.91638	0.59437	1.15610	2.44421	-0.87457	0.25033	-1.26003	0.79919	0.77208	-1.14141	-1.00663	-0.08655	-0.23061
AKT1_rep3		0.92105		38	C	B2	39	74	724	704	-12.25712	-2.97855	6.13749	-2.52348	-0.01475	-1.90801	-0.75269	3.20015	-1.87492	-2.33340	0.90701	0.39509	-0.62472	2.09615	0.13828	0.30611	0.67573	-0.45111	-0.71894	-1.44060	-2.73853	3.17543	-1.39337	0.74273	0.34955	-1.89625	0.86181	-0.77878	-0.33591	-0.75007	-0.10529	0.71751	0.77603	-0.48437	1.39591	-0.70854	-0.55676	1.08328	0.18015	-1.02003	-0.79300	1.01201	-0.55148	0.76030	0.55096	-0.86356	-0.34217	-0.46773	0.92925	1.25555
GOLPH3_rep1		1.00000		13	C	B2	39	74	540	775	12.03726	-20.40301	-2.12167	-2.19536	5.59893	5.68572	-6.36386	9.17908	2.53192	3.12081	0.01928	3.60069	5.07340	-0.36667	-1.69359	0.75696	0.37767	-5.33773	-3.95262	0.56454	3.27510	-0.42274	2.13366	-0.76067	-0.62837	2.84474	-0.93675	0.85710	1.33671	-1.65467	0.15313	-1.17911	0.10076	0.63924	0.36275	0.54717	1.51427	1.17791	-0.42990	0.09989	0.65172	-1.30220	-0.17461	-0.18450	0.89484	1.71761	-0.92129	0.08107	0.75317	-1.32204
CDC42_rep1		0.96552		29	C	B2	39	74	368	779	-13.77883	3.42834	-3.31526	4.98458	11.01542	-2.44444	-0.65846	5.49997	0.62279	-6.92222	-3.07287	-0.48360	0.29664	4.09120	3.26068	-0.91863	-1.37829	-0.55822	1.10652	-0.03835	1.64951	3.01851	1.31722	-0.55007	-4.17397	-0.38303	1.13140	0.99080	0.33999	-1.18619	0.18191	0.56216	-0.09361	1.64584	0.52801	0.35707	-0.60524	-0.16148	-0.05868	-0.41439	-0.25699	-0.11947	0.07538	0.13096	0.26233	0.77011	0.65591	-0.53612	-0.77570	0.81280
LCP1_rep2		0.93750		16	C	B2	39	74	876	805	-3.78999	0.49326	-4.92067	4.19605	4.92188	0.88132	-1.19263	-1.40061	-2.25807	-3.72129	-3.98856	0.12236	1.66807	3.21035	-2.05948	-1.52968	0.07048	1.38330	1.07043	0.41193	0.87345	2.36498	0.07386	3.05939	-3.30711	1.48554	1.71913	0.12442	-0.33355	-1.17756	0.15335	0.36948	-0.17886	0.34253	0.57626	0.69220	-1.26640	-0.62898	-0.52594	-1.92269	-0.64199	0.45316	0.65223	0.87340	-0.26120	0.07919	-0.73670	0.49466	0.63151	0.09985
STX1A_rep3		0.64000		25	C	B2	39	74	764	819	-4.38162	5.60671	-3.60974	0.76043	1.17821	0.70747	-2.89989	-3.35189	2.83999	-3.58196	2.03791	2.16577	-0.79824	-1.44853	0.67498	-0.50119	-2.47488	-0.65686	-1.51500	1.61577	1.47583	0.55044	0.18782	-0.24129	-1.15699	-0.25633	-0.52423	2.19624	1.17961	-0.83372	0.45918	0.51378	-0.61084	0.25985	0.16381	0.97868	0.02935	0.06346	-0.21994	0.18029	-0.53184	1.77020	-0.65149	0.79185	-0.23597	1.10533	-0.16306	1.71886	0.56621	0.00364
BIN1_rep1	ARAP1_rep1	0.41304	0.34783	46	C	B2	39	74	278	827	-16.42385	-3.42004	-0.40534	0.40018	1.50111	0.83118	-2.25791	1.57284	0.74468	1.40274	2.72076	2.77809	-1.80318	-1.77214	3.70622	-1.72839	0.02157	0.92120	-1.01865	0.65008	-3.57927	0.73646	0.05287	-0.88179	1.56720	-0.68201	0.35924	0.77221	0.67043	-1.76352	0.39469	0.07943	0.33976	-0.56271	0.07720	0.62936	-0.60074	-0.80225	0.88753	0.38384	0.32824	-0.04120	-0.63314	0.46790	-1.09678	-0.88948	-0.39720	0.00914	-0.63069	-0.15432
STX1A_rep3		0.70370		27	C	B2	39	74	726	891	-8.33447	-3.19653	-0.99620	2.53211	5.81332	-0.78451	1.13831	-0.25736	0.77662	-3.72389	0.42005	0.85097	2.47104	0.50795	-2.58994	-2.94795	-0.51058	-3.81728	0.06451	-1.95163	-0.50474	3.47393	-1.28970	1.43137	-1.99425	0.51509	0.76731	-0.44830	0.85350	-0.00359	-0.31062	0.38344	-0.38790	-0.49364	0.45620	0.84340	-0.39280	-1.11954	0.79230	0.14562	-0.46215	0.28146	1.03232	-0.95269	1.79692	0.23719	-0.06469	-2.04035	-0.60661	-1.44821
CDH2_rep3		0.58333		24	C	B2	39	74	917	914	-5.04228	2.60191	-3.00720	0.51281	9.83252	0.06831	-0.49276	-1.30166	-3.85463	-0.90421	-2.65634	-2.79329	-2.19963	-1.20989	1.01027	5.72312	2.45324	-0.67663	-2.24964	2.46864	-0.76643	1.33866	-0.63178	-2.91159	0.79598	1.41146	1.56492	-0.31670	0.47843	-0.33235	0.65551	0.10456	-0.35481	-0.18016	0.07498	-0.35986	-0.99265	0.30339	0.50128	0.30078	0.45034	0.14860	-0.39005	-0.97428	0.19583	0.13607	-1.05852	-0.52332	-1.18613	-0.52803
SCRIB_rep1		0.77778		18	C	B2	39	75	196	804	-6.87505	5.85491	-8.24133	4.95234	-3.10670	2.77041	1.63860	8.17167	-2.73434	1.67185	-3.25351	-0.10514	1.37498	1.73612	3.01237	3.72611	1.91181	3.02604	2.09754	1.74785	-1.06606	2.88775	1.88125	2.69684	1.59579	-1.38880	-2.27668	0.90998	0.39682	-2.49524	1.42924	-0.95920	-0.06712	1.51976	0.36930	-1.28066	0.23919	0.61194	1.85201	0.04357	-0.82240	-0.52516	-0.54004	0.10129	0.86703	0.02534	-0.68393	1.93666	0.76376	0.05799
ITGB1BP1_rep2		0.66667		9	C	B2	39	75	403	929	-2.07261	13.34206	-7.92420	16.37323	6.69930	11.36531	2.40749	7.70134	-3.45088	0.65261	0.18430	-3.03824	-2.56041	-1.00939	4.74879	1.75083	0.29171	0.03835	-1.72369	-0.78761	1.48409	0.38785	0.98562	-2.51989	-0.43676	0.42740	1.99060	-0.24960	2.62780	-2.41683	1.43593	-0.08202	-0.17727	-0.19106	0.79076	-1.00462	-0.51451	-1.06417	2.16472	-0.22640	0.98254	-0.48307	-0.55924	-1.01881	0.88568	0.33701	-0.48138	-0.36347	1.01528	-1.47153
MYO1B_rep3		1.00000		21	C	B2	39	76	372	69	-11.17461	3.78885	0.46504	10.57580	6.32094	-4.32376	-6.05427	2.94199	1.97796	-4.60221	-1.67095	2.66879	0.99208	0.88289	2.38470	-2.00510	3.04104	2.90385	-4.30997	0.77234	0.18171	-2.69961	-1.63075	-0.64812	0.97079	-0.27087	1.39915	1.58005	1.17579	-0.46900	0.23728	0.35130	2.07502	0.34083	0.77238	-0.16043	-0.01477	0.19330	0.94698	-0.26644	0.99489	-0.14326	0.53298	-0.57325	0.25851	-0.51723	-1.17154	-0.21768	-0.25023	0.69366
FLOT2_rep1		1.00000		7	C	B2	39	76	669	79	9.54556	5.65641	-5.71908	9.21703	0.74639	6.05628	6.67977	-1.73049	1.18191	-5.13306	1.01378	0.95580	-1.23418	-5.07789	0.35314	0.22681	2.19541	1.05240	-0.42324	1.57683	0.64345	1.07063	0.35523	1.72337	-1.91533	2.95516	1.27736	0.36095	-0.79753	-0.85883	1.07265	-0.23715	0.14708	1.94698	-0.37328	0.79164	-1.11102	-0.77059	-0.57242	0.70355	0.02845	-0.98269	0.16828	0.54631	1.27776	0.28215	0.02805	-0.41240	-0.80691	0.48003
EZR_rep1		0.79167		24	C	B2	39	76	155	161	-16.02920	-3.41837	0.92846	0.75120	3.96695	-4.24276	3.96010	8.07992	0.09265	-5.62074	-1.11437	1.18968	2.01916	3.35082	-0.10275	-0.35179	-0.40728	2.28550	0.66047	-4.19344	-0.98753	1.95696	-0.52771	-0.41265	0.00336	-1.32119	0.66379	-1.35753	0.20457	0.69340	1.01355	-0.94699	1.36396	0.34714	0.83114	-0.42011	-0.79495	-0.44428	0.48144	1.24254	0.69041	0.04366	-0.73212	-0.45748	-0.36312	1.01912	0.77750	-0.70219	-0.56243	-0.55231
MICALL2_rep1	VEGFA_rep1	0.60000	0.35000	20	C	B2	39	76	941	187	-2.99134	-0.46062	5.58586	1.23406	1.13681	-1.91077	-2.29421	-5.66505	-2.06948	-0.13905	0.42419	1.78473	-2.79560	0.37294	1.00411	-0.17894	1.58249	-0.22260	-0.28095	-1.10723	2.49205	2.49304	-0.20175	0.54788	-2.94845	0.10775	-1.43083	-1.34834	-0.72134	1.07030	-0.07546	0.55636	1.31954	0.65044	-0.24747	0.10650	-0.27743	-1.10919	-0.83575	2.09189	-1.16815	0.24064	0.72677	0.37575	0.70967	0.68930	-1.45481	0.72068	0.33267	-0.00660
SHTN1_rep2		1.00000		6	C	B2	39	76	737	218	5.01138	-0.14028	-4.05583	5.37910	0.10158	5.93759	11.88394	-0.17699	5.15697	-2.68243	-3.50776	2.47724	-4.37438	1.22230	-1.09062	-0.41078	0.14687	-1.92379	-2.30554	0.94814	-0.39198	0.67640	-0.97239	-1.70387	0.07808	2.80539	1.76704	1.04167	-0.13255	-0.10689	1.20036	-0.63609	-1.39647	0.64900	-0.18616	-0.12780	-1.00001	0.10469	0.68130	-0.49153	0.80553	-1.50776	-0.89792	-1.23240	0.43060	1.37800	0.44988	2.09069	-0.15220	0.00801
MYO1B_rep3		1.00000		5	C	B2	39	76	467	280	13.83815	1.89264	2.47207	-10.49413	4.41735	-6.85936	6.75399	-0.94131	-2.83441	0.58643	1.72054	-5.26467	-5.90575	-0.28584	-3.68950	5.62214	0.05550	-0.58317	-5.32757	-4.49776	2.21052	3.31790	3.10091	-2.56148	2.48185	-1.08767	0.58151	-1.69907	-2.52530	2.48135	-2.81162	0.73193	-3.10313	-0.91722	-1.27513	-0.99566	-2.48744	-0.86665	-1.57054	0.39717	-0.94890	1.16758	-0.32728	-0.85847	-0.14227	0.22790	0.69202	-0.41133	-1.00287	-1.24792
EZR_rep1		1.00000		10	C	B2	39	76	227	335	-11.44709	-2.03192	-0.56456	5.54940	4.92332	1.82248	-0.62362	-3.00341	-2.43907	-4.27796	0.69354	-0.08373	2.20038	1.62548	1.79553	-0.55098	0.56633	3.55322	-0.79887	0.60020	-0.70535	-0.99347	-0.50861	2.28862	0.32789	1.05223	-0.81728	-0.16898	0.01765	0.84635	1.66523	-0.75088	-0.67899	1.06089	1.54564	0.04626	-1.11658	-1.06801	0.61292	0.13506	-1.86908	-0.12031	0.36045	0.21642	-0.27135	0.23447	-0.11630	0.26570	-0.41981	0.84129
FLNA_rep1		1.00000		9	C	B2	39	76	310	335	-4.76720	1.06506	-6.04365	2.84335	4.21531	-0.11330	0.15038	-0.87596	0.33906	-2.04449	-2.27770	2.04060	0.53670	1.57032	-1.85165	-2.89607	0.84105	2.52648	-1.92382	0.07883	1.92634	3.57762	-2.48067	0.75274	-2.02890	0.96764	-1.71370	-0.48606	0.01136	-0.70682	0.91965	1.25745	0.15964	-0.68363	0.24691	-2.65917	-0.17640	-0.32392	0.09457	1.05145	-0.41959	-0.34292	-1.39202	0.60969	-0.38974	0.26326	0.15923	-0.28623	-0.89555	-0.73997
VASP_rep2		1.00000		32	C	B2	39	76	530	362	5.70940	12.20643	3.88287	-2.86041	-1.13869	-0.14965	-3.46351	1.22307	-3.94781	1.50203	-6.80413	1.23599	-2.31558	-0.02305	-1.79661	3.52492	2.62224	1.49872	0.40639	1.04011	1.03322	4.48004	3.90756	-3.19616	0.37109	0.38239	1.93425	-2.64430	-1.51698	-1.60952	0.09126	1.02302	1.32081	-0.05114	1.75867	-0.38711	-0.35989	2.40512	-2.68097	1.23897	1.68205	1.28814	-2.49322	1.33919	-0.81439	0.72676	0.24321	-1.13163	1.12052	1.49195
SHTN1_rep2		0.98810		84	C	B2	39	76	784	389	-2.18196	16.35400	11.82488	4.00238	4.86879	-9.27632	-0.69673	7.63535	3.00040	-1.72999	-0.64005	1.37621	-2.73001	-0.55239	1.71081	3.95803	-0.61039	1.80542	-2.51056	-3.81649	-0.74647	-0.24911	1.77736	-1.46984	0.37273	-1.87703	1.97798	0.42943	-0.53659	-1.61753	-1.23186	-0.22781	1.72815	1.50030	0.51404	-1.20335	0.52945	0.68963	3.06151	-2.97797	1.35493	1.18219	0.26993	-1.14005	-0.35882	-0.00391	-1.00522	-1.24320	-1.80538	0.39471
EZR_rep1		0.90323		31	C	B2	39	76	293	412	-14.10130	2.22661	-2.53488	0.58350	5.72080	1.30694	0.43753	1.50997	1.01286	-8.19472	-1.24846	2.61711	-0.53058	0.74478	3.36885	0.36225	-1.06164	2.29175	1.07798	-0.44254	0.78301	0.58229	-2.70224	0.90866	-2.16484	-1.05022	-0.35772	1.55168	0.37023	-1.66393	0.29296	-0.15350	-0.64332	1.41109	-0.00492	-0.18428	-0.60724	-0.01617	0.28058	0.96514	-1.04681	-1.04729	0.11313	-0.07240	-0.21453	-0.10259	0.26505	0.29335	0.28131	-0.62990
ARPC3_rep1		0.78571		14	C	B2	39	76	911	481	-4.72026	6.52958	-4.05567	7.71872	2.46528	0.05115	-2.48025	0.11466	3.42490	-1.86367	-1.14794	0.85861	3.62950	5.80976	1.54854	2.07452	2.21055	-1.64885	1.27095	-1.21600	-0.21736	3.69150	0.19365	-0.87265	-3.00646	0.42688	-2.09590	-1.60732	-0.43701	-0.70719	1.24561	0.14030	1.22542	0.75858	0.95423	0.43028	-0.56787	-1.74852	1.67125	-0.49269	-1.17165	1.23542	1.03883	0.48233	0.31640	0.26402	0.45605	0.31880	0.57782	-0.69761
MYO1E_rep3	PPM1F_rep1	0.62500	0.33333	24	C	B2	39	76	229	528	-7.10398	-8.36612	-0.84318	7.62872	3.78743	-3.63606	4.46559	1.91382	-3.94595	3.88214	-1.06064	0.26900	1.40896	-1.50835	-0.88400	1.16104	1.38996	-0.19009	-0.57160	-3.90474	-0.38311	0.43875	0.28087	-0.49278	-0.50966	0.47845	0.41698	0.82937	-1.17811	0.65229	-0.46668	0.26541	-0.17347	-0.14069	0.63293	-0.11837	-0.83095	-2.96565	0.75569	-0.40306	-0.55470	0.27140	-0.19064	0.25540	0.11615	0.08560	0.63098	1.01040	0.08304	-0.39134
ARPC3_rep1		0.86667		15	C	B2	39	76	939	634	-13.84670	2.02372	-2.23337	0.39895	1.32656	4.44534	0.35322	1.04424	1.10437	0.51631	-0.67809	-0.75816	-0.41513	1.84613	2.43513	-3.32182	0.05983	2.61735	-1.05388	-0.43386	1.08646	-1.64731	-1.70667	-1.54102	0.47565	0.46469	1.02961	-1.55268	0.96284	-0.35243	1.45324	-0.90746	0.45046	-1.16720	1.70275	0.79597	-1.55643	-0.04586	-1.44005	-0.18098	-1.28268	0.69961	0.93760	-0.95450	0.27838	1.23095	-0.15070	-0.54205	0.01636	0.52084
MYO6_rep3		0.98667		75	C	B2	39	76	586	605	-6.37032	-3.09184	13.83346	-2.93791	-1.81908	-3.42434	0.72004	3.29044	-2.72220	-1.63450	4.43423	-0.85738	-1.54685	0.10753	-4.60201	-0.74260	-1.70455	0.47953	-1.21807	-3.22133	-2.32720	0.94263	-1.30973	-0.01701	-2.27749	-3.87570	1.37970	0.61814	-1.19850	-1.14857	-0.86645	0.43288	2.27284	0.70971	0.76993	0.60181	0.02387	0.80326	2.06739	1.08085	0.77688	-0.29545	0.30171	-0.82524	1.12902	0.35536	0.27227	0.21351	1.08870	0.80047
RIPOR2_rep3		1.00000		17	C	B2	39	76	273	633	11.33853	0.85492	-0.90630	11.71547	-0.54643	-1.11761	-6.73072	1.86244	-3.06931	-1.87306	-0.83897	3.25389	-4.84134	-4.43352	-0.39946	-1.71558	-2.19515	3.04304	0.18658	-0.22020	0.80307	-2.51553	-5.01502	1.83099	-2.28065	2.06713	2.05320	2.64763	0.57056	0.29628	0.00150	-0.60794	0.91361	0.16560	1.26899	-0.68288	-0.21838	0.07705	1.23842	0.05861	-0.24157	-0.19878	0.42814	-0.55617	-0.09293	0.67310	0.26106	-0.40339	-0.32786	-0.13776
SPTBN1_rep1	ZYX_rep2	0.40625	0.40625	32	C	B2	39	76	861	789	-2.64540	6.66443	2.48675	-0.68973	5.52335	4.12510	-4.83342	2.98745	-2.70887	-0.35275	-8.20250	1.94108	-3.34838	-3.25565	0.10144	1.00136	-0.21253	-0.87113	0.72930	-1.75965	2.72150	1.98387	-1.45060	-0.96293	-0.94325	-0.43988	-2.63291	-0.93470	0.91932	-0.00209	0.99150	0.00823	0.02653	1.77420	1.86618	-0.10229	0.24070	-0.14360	0.78978	0.02886	-0.94918	1.01044	0.93374	-0.53420	-0.81608	1.04770	0.88975	0.17356	-0.83240	0.81367
FYN_rep3		0.71429		14	C	B2	39	76	78	849	-3.97213	-3.66239	-7.61740	4.65026	2.07563	7.05166	3.48466	2.85951	-5.55874	-0.72647	-1.44095	5.16196	0.54869	1.73389	-2.77672	0.46227	0.04025	2.54037	-1.25407	-1.20693	1.45010	-0.46321	-0.98635	-2.66745	0.41099	1.84304	-0.75425	-0.79541	0.05724	-0.14816	2.41938	-0.05132	-1.03233	-0.74825	1.28288	-1.54042	-0.47450	-0.94088	1.25170	0.22514	1.02182	-0.03521	0.08483	-0.87433	-1.13588	1.17282	0.44631	0.22100	-0.16084	-0.74422
FLNC_rep2		0.93103		29	C	B2	39	76	669	848	-9.50946	1.28256	-4.32639	1.01079	1.96539	1.33825	-0.05428	0.55650	-1.46639	-1.43903	1.44405	-0.75794	1.34543	1.84335	-0.44714	-0.80606	0.94881	-0.65872	-1.79966	0.39535	1.23659	2.34658	-2.79599	0.46628	-0.81361	0.15791	1.16677	-0.48156	-0.35923	-0.62687	0.94756	1.90945	-0.14332	-0.48472	0.56587	-0.45664	0.29205	0.55589	-0.14594	3.11801	0.81596	-0.16009	0.23701	-1.03757	0.86619	-0.04981	-1.29803	1.15610	1.33481	0.28560
TMSB15A_rep2	TMOD1_rep3	0.43478	0.34783	46	C	B2	39	77	274	364	-16.53353	-2.06839	5.72792	-0.81330	3.09089	-2.69757	2.22876	6.93683	-2.38847	-1.49296	0.27350	-1.31665	-1.38949	1.99090	3.26096	2.12127	0.85660	2.79897	0.64202	-1.27524	-5.00852	3.67970	0.60405	0.26400	-0.31867	-2.19581	0.40714	-1.25722	0.34847	0.00481	0.77993	-0.06046	1.68187	0.59833	0.47185	-0.82566	0.18229	-0.75069	0.31851	0.36893	0.54618	-0.78369	-0.95060	0.11539	-0.49151	-0.18828	-0.70074	0.29642	0.87658	-0.16683
PLCE1_rep2		1.00000		7	C	B2	39	77	446	597	-3.34871	0.62346	-5.79116	9.48948	2.25194	0.28439	-2.00053	2.96789	-2.70879	-0.69954	-4.12049	4.38985	-2.08623	-0.67374	-1.52650	0.18092	1.09156	3.55622	0.57131	0.92520	-0.54926	2.26280	-3.40389	0.48381	-0.13176	0.53208	0.94451	1.02509	1.94375	-1.92949	-0.08484	-0.51619	1.15825	-0.05405	0.93092	1.38061	-1.55448	-0.82828	-0.59467	0.20285	0.02767	0.40715	-1.27708	-1.17410	-0.17855	0.07613	-0.34831	-0.49194	-0.10461	-1.37871
PLCE1_rep2		1.00000		15	C	B2	39	77	364	637	-3.68080	-4.76832	0.99288	-4.47377	1.56293	6.67226	-5.25662	-1.92628	-0.26165	-3.82854	-1.68843	2.46898	5.34843	-0.33385	-8.15557	-1.40813	-1.16192	-0.62610	-2.26747	0.20997	-3.26511	2.44750	-2.31952	1.37849	-1.90928	0.50167	-0.46170	0.90388	1.05458	-0.49887	-0.73801	0.73215	-0.62709	1.30062	1.01823	0.52178	-0.35166	1.55312	-0.89859	-0.34521	-0.62001	-0.84067	-1.11742	0.11883	-0.19341	-1.12020	0.26620	-0.55408	-0.29439	-1.13759
PTPRM_rep1		0.63636		11	C	B2	39	77	424	707	-3.98844	2.57075	2.03634	6.11153	-3.40175	0.53828	-0.39017	0.07175	-1.91751	-3.86935	-1.18508	-1.32510	0.11571	-0.56720	0.90593	-2.28679	-2.89506	3.11897	1.62716	1.69300	0.91908	0.31963	-0.10071	1.59204	1.43800	0.05021	2.65140	-1.96883	1.61102	-0.30263	-0.35462	1.04517	-0.29392	0.73210	0.20224	0.00031	1.20484	-0.57916	-0.22115	0.04430	-0.36790	0.95100	-0.41638	0.27229	-0.20484	-0.15424	-0.61863	-0.88816	-1.40201	0.38471
CONTROL_rep14		0.85714		14	C	B2	39	78	109	95	17.20005	-22.81725	4.80549	0.34422	6.11231	2.42246	-5.32391	6.82417	7.01278	2.85037	3.08171	0.33393	0.73190	-0.69571	-0.87651	0.47648	0.42966	-3.75472	2.22857	1.47561	1.64194	-4.57128	2.72842	0.96218	-1.84157	3.41590	-1.00581	0.90865	0.33449	-0.95324	0.14883	-1.30770	1.66594	0.00496	-0.70696	0.80435	1.69078	1.61656	0.38168	-0.11718	0.08085	-0.51603	-0.27838	0.85729	-0.74478	1.33869	0.84554	0.57208	-0.59269	0.36927
SHROOM1_rep1		0.96296		27	C	B2	39	78	334	299	-7.45821	-5.45391	7.73854	6.49998	2.11337	-1.96536	-3.09163	-4.12678	-3.83509	-0.03959	-0.56302	1.08286	-2.16964	2.70593	1.13276	-1.52359	1.30115	0.57201	2.66565	-0.59177	-0.44895	0.90217	1.33357	3.12285	2.01449	0.02601	0.01618	1.19641	-2.24337	-1.05205	1.18588	1.07025	0.54611	-0.76989	0.19513	-1.24193	-0.34813	-1.39431	-0.00464	0.52963	0.47415	0.61241	0.57712	0.49957	0.99486	-1.21030	-1.88892	0.51451	0.13581	0.00896
SWAP70_rep3		1.00000		20	C	B2	39	78	358	581	25.19481	-0.24880	-16.44479	1.11176	1.99744	-2.27257	-6.83473	3.06017	-10.98426	-7.52152	3.39634	2.35971	-2.55196	2.23120	-0.35891	-7.57505	-0.67504	5.00644	-0.60678	-0.91798	0.94900	1.23693	-2.56081	2.97739	3.45332	3.12287	-1.37515	-2.06879	-1.01803	-0.76264	0.27554	0.78872	0.02745	-0.33205	0.87747	1.39249	-0.45944	-0.73465	-0.67315	-0.63856	-1.61860	-0.69829	1.08163	-2.05165	-0.32728	-1.09808	0.19957	-1.09591	0.24218	0.65796
LASP1_rep2		1.00000		19	C	B2	39	79	670	375	4.94838	-7.91666	-8.55403	2.99925	-0.20521	-0.51321	-0.89755	0.07405	-11.69689	3.09421	-0.78655	0.36307	-3.05408	1.46577	-3.55926	-0.63740	-0.85013	3.94109	-0.95587	-1.07162	2.09300	2.18000	2.37685	0.95529	2.60460	0.56974	0.02200	2.75371	1.62034	0.34998	0.37159	1.43432	-1.01500	-1.05387	-1.21108	-0.33551	0.12024	-0.45035	0.23235	-0.01055	0.87818	0.16006	0.15700	0.18488	-0.44653	-0.68948	-0.55636	0.60532	0.88937	0.52710
TPM1_rep3		0.96552		29	C	B2	39	79	912	418	3.15840	-7.31881	-2.72829	0.59856	-3.57925	-2.82328	2.40070	4.33379	-6.61876	3.05061	-0.32466	0.02236	-2.59320	1.91278	-3.95055	1.91090	-0.99918	-0.11539	-2.12120	2.53432	2.59417	-0.16263	0.91428	-1.06129	1.63021	0.66411	-0.45749	-1.18957	-0.45728	1.93459	-2.00639	1.81622	-1.31562	1.08350	-0.35510	0.17472	-1.15028	-0.23460	-0.31738	-0.38651	0.50321	1.60759	0.34298	-0.58854	0.27607	0.96905	0.16047	1.55616	-0.45284	-1.10063
GNA12_rep1		1.00000		36	C	B2	39	79	380	427	-14.76475	-0.56449	-1.87155	-1.45837	5.61369	0.02286	2.94058	6.69714	1.21413	-1.42929	-1.58265	-1.83633	-1.75930	2.03811	0.13974	-1.80575	-1.79462	0.30908	1.39837	0.07386	-0.73469	-0.87152	-0.10163	-0.42677	-0.69999	-0.99993	1.13434	0.30593	0.92081	0.69987	-0.25211	0.10763	-0.14317	0.58113	0.42976	-0.84333	-0.16492	-0.11419	0.93252	0.04946	-0.50889	-0.57372	-1.10549	-0.38600	-1.35796	0.50755	0.38975	-1.12206	-0.92858	0.78131
GNA12_rep1		1.00000		31	C	B2	39	79	466	475	-11.76740	-2.90047	0.99580	-1.84638	-0.26719	-0.81585	0.59613	2.59386	-1.01959	-2.20012	4.76847	1.47141	-3.07749	-0.48084	-1.65748	0.07373	-3.05659	-0.16758	1.10041	-1.63396	-2.55387	0.87987	-1.73560	1.84890	1.58159	-0.25477	2.12725	0.12350	-1.70432	0.25318	0.28562	-0.49868	-0.33606	0.51803	0.81747	-0.41257	-0.61780	-0.84609	0.25412	0.67046	-0.27441	0.99897	-0.48717	-0.99033	-0.26539	-0.45765	-0.78543	-0.83445	0.56185	-0.95597
BRK1_rep1		0.92308		26	C	B2	39	79	198	533	-11.74655	-2.48383	-5.20110	7.39780	8.46659	0.91489	3.81617	2.83620	0.14097	2.55762	-2.65984	-2.02732	1.13523	2.25342	1.54185	-1.93170	-1.13202	1.83189	1.17194	-0.91746	-2.26211	-0.43102	0.86957	-1.78652	0.13005	0.75698	-0.03278	0.99921	0.87425	-0.29230	1.98698	-0.01010	0.75406	-1.60283	0.50026	-0.40251	-0.78187	0.10972	0.61678	0.49191	-0.48871	0.54808	0.27999	-1.15234	0.48234	0.59863	-0.87937	-0.68077	-0.67638	-0.69526
TRIOBP_rep2		0.98214		56	C	B2	39	79	688	627	-5.90080	-0.70512	2.63424	5.62289	2.16620	-5.54618	-0.42815	2.92326	-3.39726	-5.09328	2.44941	-0.73660	-1.71968	4.57491	-0.69777	-3.79161	-1.88211	-0.85906	1.07274	2.36240	0.66441	-0.62459	-1.11064	0.36744	0.03979	-1.78779	-0.87544	0.35141	-2.47413	-1.06499	1.22289	0.88072	-0.53771	-1.44543	-0.58867	-0.37278	-0.75668	-0.06656	0.72462	0.25567	0.09747	1.05515	-0.33910	-0.31246	0.63067	1.07345	-0.08255	0.03749	1.77353	-0.14530
PKD2_rep1		0.89583		48	C	B2	39	80	455	258	-9.10848	1.08915	7.41152	-3.54306	-1.94117	0.21825	4.04543	3.02261	-4.74213	-2.85039	-0.59082	-0.05589	-3.11815	0.89334	0.76227	0.73743	-1.61160	2.16539	0.61932	-2.33139	0.98430	1.43623	-1.95789	0.71342	-0.71677	-2.41071	0.43702	-1.58036	-0.72754	1.13336	1.58229	-1.79063	0.13961	1.65584	1.41145	-1.32647	0.61263	-1.54955	-0.89466	1.10205	0.28660	-1.44744	-1.02159	1.41972	-0.59221	2.81217	0.25239	1.05805	1.65163	-1.12938
PKD2_rep1		1.00000		5	C	B2	39	80	560	256	-5.50878	-0.15388	3.72565	10.37223	1.28884	-3.05067	1.73735	0.14359	1.71348	-2.42412	3.88821	-2.40295	1.01712	0.55679	0.87140	-3.98221	-2.42513	1.09562	0.81788	3.13653	-0.30703	1.82709	1.34845	-0.34267	0.33170	1.06429	0.89689	0.09967	-1.80389	0.53648	0.53901	-1.24124	0.84706	0.39130	-0.20515	-0.89848	-1.77387	-1.79332	-0.49867	1.19560	0.65919	0.21710	1.68255	0.51176	-1.03673	-1.19184	-0.21574	-1.06939	-0.27376	-0.43421
PKD2_rep1		1.00000		5	C	B2	39	80	679	604	-4.45451	0.61586	-6.21385	8.30652	3.84734	2.81262	4.38299	3.34595	-4.25650	-1.36287	-1.73044	-0.86579	-1.48601	1.64721	-1.74636	-0.62784	1.30346	1.87593	-0.82893	-0.86748	0.37289	1.53895	-4.31133	1.66335	1.70585	0.30518	-1.84502	-0.50790	1.73724	0.55562	2.10701	1.19792	0.20397	-0.85834	0.76588	-0.06036	-0.86749	0.97408	-0.87311	0.32071	0.35874	0.26924	0.39673	-0.95252	0.09825	-0.26023	0.50415	0.67163	-0.53368	1.10202
PKD2_rep1		1.00000		19	C	B2	39	80	702	658	-7.56599	0.87956	-2.18422	2.58824	2.08516	2.35103	1.31791	0.59120	-1.08298	0.47752	-3.51935	-2.34346	-1.02982	0.47568	2.19595	-2.29807	0.71576	-0.42061	1.24869	1.48649	-0.59431	-0.69893	0.26784	2.36369	-0.62424	0.16426	0.51470	1.81430	-0.66316	-0.93049	0.08779	0.64748	-1.43731	2.24270	0.72271	0.35024	0.51244	-1.14985	-0.38940	-1.30413	-1.65302	0.14568	0.72592	0.13486	0.66952	0.28964	0.19832	0.43842	-0.22085	1.17255
TRIP6_rep3		0.62500		8	C	B2	39	81	444	296	25.63879	15.85861	-12.32035	14.63981	-10.92374	-11.27767	-7.41863	8.10996	2.28257	13.24191	-2.72337	4.62226	-6.14184	-0.80962	-2.23126	-2.06860	5.21071	-4.56555	4.11169	-4.90284	-3.16050	0.26380	0.72917	1.39720	-4.95422	1.49800	-1.89297	-2.18717	-0.84915	-1.43133	0.92619	3.10101	1.52075	-0.32290	1.35643	4.31227	1.01535	-0.31013	1.65226	-1.04446	0.96245	1.06340	0.03396	0.56800	0.17214	0.07469	0.28288	-1.93251	0.89258	-1.34905
LIMK1_rep1		0.90000		20	C	B2	39	81	644	462	4.57502	3.49555	-7.52831	7.77530	3.84434	-4.28393	-2.88969	0.15059	0.03465	-1.71352	1.43594	2.53211	-3.08159	0.19218	-4.24283	-1.30621	-1.02176	1.58680	-2.72779	3.10737	0.69288	-0.23842	-0.83872	-0.16760	-0.92959	2.17249	1.65523	0.48749	-0.60556	-0.74718	0.12933	0.59485	0.79217	0.72411	-0.92106	-0.61064	-1.37624	0.18897	-0.26346	1.12693	-0.09359	-0.59040	0.35261	-0.37284	-0.28630	-0.36377	1.11493	-2.28143	-0.36632	0.26171
MYH13_rep2		0.78125		32	C	B2	39	81	577	477	-5.31661	-1.47554	1.32230	4.70142	4.05695	1.37810	-2.04058	-7.56046	3.50502	-1.27385	4.56837	-1.21471	-0.62525	1.80736	-2.09663	-4.72296	-1.30993	0.27900	1.20026	0.10656	-3.03715	1.29099	-0.34705	0.63703	-1.38389	1.26148	0.57859	-0.40315	1.53700	-0.10792	-0.07404	0.61579	-0.20870	0.68663	0.22285	-0.25520	-0.59889	-0.38778	-0.60426	-0.77291	-0.03957	-0.47105	-0.15732	1.00339	0.32474	-2.89290	0.21417	0.72429	-2.19869	-0.80536
MYH13_rep2		0.96875		32	C	B2	39	81	500	520	-9.71993	-1.31720	-0.85442	8.57226	5.07275	5.64005	-2.57612	-0.23366	-0.94098	-4.31396	1.34902	-2.20796	1.79471	2.37363	0.88076	-4.39912	-1.42597	1.43888	1.44437	1.81989	-2.87098	-2.77231	-0.67277	-0.83650	1.21157	0.51220	0.53521	-0.12917	0.88785	-2.75397	-0.59447	0.50013	-0.32972	0.29031	0.52564	0.08552	-0.84076	-1.29000	0.55923	-0.49563	0.91552	-0.98113	-0.14994	0.02923	0.81749	-0.80606	-1.66066	-0.00810	0.37628	-0.23971
ZYX_rep2		0.55556		9	C	B2	39	81	205	732	28.79501	-25.25360	4.29656	-0.42474	4.96322	2.43824	-5.53890	4.64758	6.37502	1.89663	3.41196	-5.15129	-0.51268	0.67444	2.17187	1.28607	1.23097	1.87110	4.25806	2.44664	2.91719	-2.64254	4.55016	0.63437	-0.96525	3.34549	-1.48687	0.55518	1.09033	-1.44442	-1.23968	-0.48385	1.00423	-0.12693	-1.29333	0.81505	2.46096	1.20773	-0.49647	-0.55163	1.10696	-0.83609	1.27178	1.74400	0.10147	1.07611	-0.54847	0.02311	0.53750	0.56359
SPTBN1_rep1		0.80000		50	C	B2	39	81	292	760	-16.20888	-1.64506	1.93437	1.92341	4.60154	-3.83717	3.72371	8.45502	-0.34225	-4.00237	-2.17485	-0.88271	-1.25811	2.09234	3.15366	0.06128	0.21212	1.55677	1.75943	1.23310	-4.28801	3.71823	-0.88378	0.67695	0.19226	-1.05406	0.09277	-1.02808	-0.54179	-0.12080	0.27436	0.42378	1.41576	0.31332	0.96513	-0.16142	-1.31908	-0.26595	0.64000	-0.22402	-0.22919	0.70514	-0.34790	-0.49221	-0.55213	0.23943	0.12794	0.75128	1.55133	-0.53988
CORO1C_rep2		0.66667		42	C	B2	39	81	792	777	-4.58125	1.60418	-5.76160	-4.10981	6.07653	-0.82946	1.01135	-1.34707	0.53087	-1.22243	2.18858	1.38041	-2.87914	0.44279	-4.35693	-2.05941	-2.80452	-1.17706	-2.33969	2.05201	1.64238	2.51949	1.14306	-0.18743	-0.72245	0.67495	2.08645	0.93718	0.56169	0.64335	-0.01800	0.08285	-1.38553	-0.37382	-0.15888	-0.76058	-0.21666	0.02744	-0.53161	-0.20453	0.18493	0.36462	0.98350	-0.45604	-1.11237	0.58264	0.60497	-0.22865	0.29657	-1.26312
CORO1C_rep2	CAPZA1_rep2	0.52000	0.48000	25	C	B2	39	81	813	825	-11.27467	-2.52768	-4.98581	-3.00977	5.20022	1.15014	3.20586	-2.35516	-0.00793	1.01936	1.42209	-2.15973	-3.43369	2.47263	-2.86033	-1.43657	-0.70637	0.84559	0.93254	-2.06497	-1.17900	-0.09743	0.30231	2.16752	0.11064	0.64545	0.38506	0.90036	-0.30737	-0.47718	-0.65364	0.65305	-1.45327	0.87271	0.75783	0.65545	-1.51421	-0.86421	-0.78482	-0.37850	-1.12642	-0.01614	0.88989	-1.11445	-0.26611	0.76493	-1.10735	-0.53937	-0.03227	0.04553
SDC4_rep2		0.85714		14	C	B2	39	82	398	289	-9.21174	-2.81294	7.32080	-4.64089	-2.13323	0.80003	-2.92831	1.20541	-1.84886	-0.48174	0.21570	0.96096	-2.21625	4.56323	0.19240	-0.60767	0.37171	0.31172	0.48912	-1.32722	-2.17208	-0.79350	-1.40431	0.88604	-0.81838	-0.69039	0.71434	0.61427	-2.14151	-0.81999	0.34229	-1.50821	-0.15953	-0.01790	1.55462	-0.60826	0.47545	0.55061	0.35480	-1.28045	1.29529	-0.48528	-0.18996	-0.33124	-0.23318	1.70083	0.43838	0.91572	0.08874	0.16166
FSCN1_rep1		1.00000		14	C	B2	39	82	587	319	-4.60519	-3.46403	2.73621	-6.45811	-1.92373	9.35794	-6.86033	0.50926	-1.41457	5.09327	-0.84835	4.80932	-3.44311	-5.27718	-1.06838	-3.61544	-3.81450	-1.47606	-0.07225	0.20024	-0.99339	-2.55053	-0.87641	-1.55072	-3.44708	0.20376	-1.53493	1.08392	-0.34199	-2.47149	0.22975	-0.59140	-0.52103	0.69060	-0.02295	-0.84428	0.01175	2.27608	-0.88780	-0.17539	-0.25202	-0.76156	-0.73276	-0.27117	-0.74253	0.55777	1.08858	-0.27146	-0.34916	0.14906
LPXN_rep1		1.00000		8	C	B2	39	82	614	458	-7.34678	0.01278	-0.63307	4.31339	-0.82070	-2.65911	2.24598	5.36589	-0.36298	0.41125	0.58556	-0.69672	-2.21129	1.46980	0.07027	-0.04826	-0.89219	1.66155	0.31289	1.56218	-1.24856	1.30525	-1.50838	-0.88527	0.44571	-0.22813	1.09433	1.40237	-0.42691	1.35921	1.12473	1.27069	0.11676	1.02595	0.35658	2.01689	0.59796	0.89160	-0.10641	0.88453	0.35026	-1.18196	0.83183	0.70487	-1.56254	0.00305	-0.94794	0.11682	-0.06237	-0.03252
DLC1_rep2		0.97059		34	C	B2	39	82	685	631	19.19295	14.67380	0.06927	10.45970	-9.59095	0.03579	8.34201	-1.39837	1.52794	-0.29404	1.27235	-1.55707	-6.40262	2.18565	-2.17018	-1.44960	-6.37364	0.29188	-2.64697	-2.01263	-0.94662	-2.44031	-3.16476	2.02446	-0.38562	0.96530	-2.04689	-1.57610	-2.40620	0.67559	-0.65946	4.14133	0.64182	1.81259	1.43256	0.70546	0.16955	0.45270	0.87510	0.06638	-0.20229	-0.30395	0.77101	-1.11348	1.03483	-1.30872	0.82985	0.59417	0.82549	-4.06909
DLC1_rep2	ENC1_rep2	0.50000	0.42857	14	C	B2	39	82	647	632	5.07305	-0.50193	-0.80830	4.31886	-4.01485	-0.96011	8.76134	-2.85425	6.90931	3.88216	-1.12531	-0.05720	-3.59650	8.60539	-4.90425	0.49628	-2.98981	0.06632	-2.15818	-1.28195	-3.42499	-1.28008	0.43986	0.62270	0.70659	1.30225	-1.16234	-0.78879	1.84199	0.49425	-2.49609	-0.58162	-0.20402	-0.20315	0.66330	0.59492	-1.66703	-1.54264	0.68538	0.08869	-1.17950	0.10010	1.92923	-1.63855	-1.61299	0.25138	0.05158	-2.44247	-1.03809	-0.27700
SHTN1_rep2	ENAH_rep3	0.47826	0.39130	46	C	B2	39	82	495	647	12.87407	14.18352	4.82895	-1.74920	13.05838	-4.44658	1.06010	-0.23829	0.35082	-1.93696	3.16519	-1.50872	1.96063	-1.61783	-1.30436	-0.75307	-1.70798	-3.53897	-3.62388	0.84912	1.84658	-0.21361	1.44164	-1.12322	4.88232	0.72299	0.40089	-2.05643	-1.12882	0.32765	-1.31310	0.35957	-0.69871	0.69255	-0.93634	-0.99282	-0.42009	-0.35123	-2.05119	0.32820	-1.34950	0.52868	0.20015	-0.84098	-2.78109	1.24551	0.48286	0.94073	1.06085	1.12571
SHTN1_rep2		0.96296		27	C	B2	39	82	550	723	-4.81578	-2.00942	-5.72120	0.45711	2.98783	-2.43303	4.90526	-1.11941	-0.64324	-1.36090	1.26974	-1.84814	-1.06560	-2.29260	-0.89492	-1.66983	-0.94179	0.11753	-1.22391	4.42977	-1.29245	2.06120	1.83199	-0.04842	-0.15736	0.35617	-1.51020	-0.08309	0.41420	0.76836	0.26764	0.38797	-0.63405	-1.29903	-0.61681	-1.24042	-0.26183	-0.32271	-0.32424	0.72551	-0.25634	0.18633	0.45799	-1.05126	0.23374	0.91624	-0.14627	1.13797	-0.16648	0.37306
GAS2L1_rep3		0.52941		17	C	B2	39	82	426	753	0.24823	0.47682	-4.46412	7.88830	0.49562	5.52868	0.16997	-2.01633	0.81376	0.65374	6.36112	1.17815	-4.05532	-1.25894	-2.20501	-5.30972	-2.01233	1.22476	-4.03590	1.81168	-1.17984	1.87161	-2.14668	-1.29332	-0.10163	0.63425	-1.04018	0.75115	3.28165	-0.54123	0.02816	-0.21990	-0.46338	-0.07508	1.44376	0.51181	-1.17867	-0.32157	1.01051	-0.44450	-1.40369	0.92127	-0.72167	0.33584	0.08568	-0.96770	1.22890	1.74749	-0.42958	-1.27475
ENAH_rep3		0.72000		25	C	B2	39	82	553	790	-8.16046	-1.65855	1.60148	-2.86860	0.44044	6.18747	0.78492	-5.76156	3.35720	0.86406	2.28233	-0.89370	-2.26445	0.58342	2.19051	0.83525	1.95189	-1.13634	0.41885	-1.21112	-3.57573	2.17172	-2.70399	1.88553	-2.25601	0.51921	-0.29115	0.43747	2.13969	-0.54029	-0.14433	1.52602	-1.22319	1.27627	0.51818	0.16208	-0.71590	0.82153	0.83945	-0.94693	-0.43418	-0.61025	0.09635	0.72030	0.53203	-1.33071	1.59067	-0.15215	-0.99350	0.23592
WASF2_rep2		0.60000		15	C	B2	39	82	472	817	-0.65567	-0.46374	-7.10123	1.87096	-0.41350	0.66496	2.33468	-2.93406	2.55780	2.25057	2.53230	1.35018	1.18381	5.02954	-7.55997	0.71145	1.52979	1.21134	-2.57611	-2.98307	-1.01270	1.44341	-4.91373	0.71423	1.80387	0.41026	-0.73590	1.53374	1.53712	0.12857	0.71934	2.35237	-0.43795	0.27413	-0.48834	1.90890	0.74294	-0.01560	0.38369	1.55109	0.98232	1.42628	-2.25288	0.37256	-0.06614	0.73886	0.52821	-1.34539	-0.02450	-0.42202
ADD1_rep3		0.97872		47	C	B2	39	82	253	841	-13.33218	-5.49407	4.96434	-3.70459	1.57983	-1.51993	1.30740	4.21486	-2.54680	1.60020	2.84559	0.32319	-3.14319	1.76703	1.20056	0.57457	-0.60005	-1.14559	1.08736	-2.71452	-2.52602	0.63248	0.37868	-0.22244	-1.71874	-1.24492	0.76999	-0.12861	-1.35390	0.09427	0.14252	-0.46494	0.96827	-0.04762	1.20677	-0.73173	-0.56656	-0.48585	-0.49418	1.21197	0.72894	-0.15246	-0.43314	-0.93566	-0.32059	0.10564	-0.53927	0.14068	0.62707	-0.27527
SSH1_rep2		1.00000		17	C	B2	39	82	852	869	19.66558	-16.86132	3.50482	0.07297	9.02172	2.03827	5.43100	9.20012	10.49937	0.58733	-0.51448	1.82079	-8.25652	6.11403	-1.46007	7.29705	-1.89872	1.38980	-9.72978	0.99371	2.55838	-9.85085	-0.35762	1.43307	-6.13878	3.00225	-0.92721	0.79965	1.19904	0.57129	-1.61102	1.01780	0.17024	0.30574	-0.54374	-0.41771	0.00252	1.94133	0.78746	-1.01145	-0.49654	0.15263	-1.05969	-2.59107	-1.18107	2.19113	1.25271	0.15437	0.49306	-1.15358
TUBA1B_rep1		0.96296		27	C	B2	39	82	541	874	-5.95644	4.35505	5.32411	-1.68284	0.32519	9.26903	-0.56405	-6.12812	-1.76132	-3.72596	1.26911	2.78651	-3.00853	2.21641	0.17249	0.37543	0.17120	-0.37224	0.45504	0.00533	0.77556	3.42980	2.89399	-0.85532	-2.12896	0.50057	1.15609	-1.69480	0.99824	-0.87101	0.06505	0.01947	-1.31357	2.45354	-0.61822	0.27906	-0.72609	-0.34802	1.20542	-0.35868	0.59067	0.76576	1.33686	-0.64741	0.97121	0.10834	0.81540	1.02902	-1.38431	0.58127
PLS3_rep3		1.00000		35	C	B2	39	83	783	378	-13.58005	-1.84296	8.02078	3.27163	-0.65464	0.82544	-0.58716	-1.35599	-0.58301	-1.51273	4.37691	0.30043	-2.01706	1.43373	5.56990	-4.20287	-1.64772	0.06568	0.14393	-1.21142	-1.46285	-0.02428	-1.97191	1.33058	1.80953	-2.26889	0.92866	1.30418	-0.29321	-2.73957	0.49731	0.74638	-1.04580	0.34228	-0.10871	0.27853	0.47357	0.17682	0.31201	0.89297	-1.50781	-0.64061	-0.04106	0.75863	-0.63895	-0.90336	0.01203	0.79315	1.21568	-0.19734
GAS2L3_rep2		0.46429		28	C	B2	39	83	425	549	-5.52370	-3.27374	-0.72516	5.74155	2.92938	0.64579	5.08569	0.04279	0.49940	-2.10883	-1.90838	-0.63614	-2.40700	4.06902	-0.31062	-1.31993	-4.87575	-0.60718	0.26672	0.78615	-1.79065	-4.15804	2.43744	1.03251	-0.29911	1.38932	0.11953	-1.18396	-0.19435	1.94247	0.43087	0.32891	-0.19380	1.26966	0.33997	-0.53047	-1.46962	-0.12352	1.11844	-0.40608	-1.01170	-0.03738	0.44355	-0.03406	0.94925	0.23414	0.15211	-0.04698	-0.83685	0.04685
WASF2_rep1		1.00000		26	C	B2	39	83	470	558	-5.50611	2.92455	-4.85469	1.40876	4.46780	-1.98472	2.37588	4.12790	3.98176	-3.58697	-5.67249	5.56499	-5.92115	1.39935	-3.45854	-3.37003	-5.53074	-0.91406	-1.43125	0.27151	-0.49076	-0.87164	-3.09975	1.94669	0.07587	1.44897	0.02410	-1.20196	-1.28827	-0.56003	1.05897	1.98842	0.04304	0.72377	0.88303	0.08819	-0.43861	0.89203	1.07938	-0.03227	-0.85135	-0.03083	0.67671	-0.74047	-0.44260	1.34014	-0.00018	-0.67315	-0.00673	-0.50890
SRC_rep2		1.00000		13	C	B2	39	83	852	571	-3.62426	6.03344	-2.90538	0.05804	5.11306	1.26992	-1.34273	-0.34938	1.72715	-2.46841	0.39630	-2.78530	0.94764	4.14660	0.53147	2.14835	0.39543	-1.99770	-0.46083	2.79921	0.66184	-1.34540	1.35230	-0.14382	-2.34596	-0.12740	-1.46819	1.42069	0.52692	0.18535	0.34069	0.99878	-0.77838	1.76545	0.99655	-0.06770	0.43309	2.41333	-0.22989	0.39677	0.57216	-0.56908	-0.39109	0.99629	-0.68389	-0.77572	0.36271	-0.28740	0.51996	0.15327
FGD5_rep2		1.00000		20	C	B2	39	83	777	580	-14.62224	0.90977	0.10637	-3.34874	0.28130	-2.26234	2.38161	0.60097	0.35122	0.07762	3.19614	-0.47386	-2.53681	2.04856	2.29936	-2.11243	-0.99889	-0.19881	-1.43200	1.19649	-1.32224	3.79714	0.38821	-0.12643	-0.18863	-2.05233	-0.48159	0.00899	-0.49728	-0.40632	0.91742	0.97943	0.28355	-0.74069	0.32391	0.06956	-2.05659	-1.04086	0.16395	1.36301	0.24961	-0.96834	-1.49169	-0.31545	0.75641	0.11615	-1.17655	1.07143	-0.52115	1.36183
PLCG1_rep2	PAWR_rep2	0.61702	0.31915	47	C	B2	39	83	302	819	-12.64213	-5.19477	5.48631	-3.26420	-1.95684	-0.72814	-0.23255	0.87536	-0.33611	-0.25944	5.42639	0.37383	-1.42675	2.86434	-0.35789	-1.62261	-0.47857	-1.71236	-0.54941	-2.65815	-3.27311	0.03838	-0.61343	-0.11445	-0.43058	-1.67792	0.74140	-0.59498	0.26100	1.30701	0.39779	-1.07440	1.28187	-0.01801	-0.10208	-0.72311	-0.40726	-1.84920	0.89936	0.58081	1.03716	0.37772	1.20654	-1.36822	0.56585	-0.28935	0.45746	0.09178	1.12798	-0.64041
SMTN_rep2		0.97778		45	C	B2	39	83	794	840	-4.47261	-6.43364	-0.23822	4.95831	3.11972	-5.09006	3.03108	2.22874	-2.66117	-1.16358	3.71830	-0.53069	-2.41798	1.68608	-2.81297	-1.58392	-1.73185	-1.20145	-0.45453	-1.96450	-1.55166	-0.66326	-0.09514	0.00833	-1.72317	0.29109	0.88009	-0.09760	0.27106	1.34685	-1.49016	1.56588	-0.05434	0.63831	-0.97355	-0.61229	-1.02626	0.15067	-0.16805	0.19777	0.64903	0.54975	0.98004	0.07278	-0.81263	0.12911	-0.74337	-0.35082	-0.47598	-1.91064
MYO1B_rep2		1.00000		14	C	B2	39	84	743	348	9.65727	-3.02579	-4.19287	5.49263	3.77751	3.10540	5.29233	-3.89900	3.22859	-3.71503	1.54411	2.90847	-3.06268	1.66647	0.16863	0.40675	1.75394	-2.93669	-1.79194	3.93483	-1.66540	-0.59327	-0.51704	-1.14631	-0.16403	3.18257	0.44864	0.92721	-0.21954	-0.74263	0.66374	-1.13818	-0.50547	1.22906	-0.16097	-0.26380	-1.62660	0.05153	1.29300	-0.13376	0.03709	-0.38592	-1.17235	0.15274	-0.01305	-0.09622	1.51806	-0.57921	-0.11078	-0.69890
DLC1_rep2		1.00000		15	C	B2	39	84	702	431	-3.08367	-4.63997	-5.01387	1.73784	1.65586	-1.40193	4.97241	0.77948	-0.35855	-0.21812	-1.29456	2.69032	-0.99484	-1.28055	-1.15490	0.00103	-2.94494	0.51684	-0.31938	-0.12494	1.20113	-1.55753	0.92168	-0.68969	0.68786	0.91216	1.10817	0.65197	0.57958	-1.24307	-1.22294	0.55100	-1.07810	-1.69253	-0.70920	-0.25267	-0.41604	-1.33787	0.96775	0.10333	-0.44784	-0.97646	-0.73219	-0.68508	-1.76633	0.65450	0.13414	0.15550	-0.30079	-0.27079
SSH1_rep3		0.93333		15	C	B2	39	84	349	560	20.22575	0.54593	1.35344	6.15878	4.04271	4.88759	-1.31283	-2.07738	-7.57772	4.35175	-0.05681	-3.10979	-3.25704	2.75896	0.32711	1.37618	3.47608	-2.02541	0.83633	1.68599	2.16850	-1.82211	-2.63792	-5.13387	-0.27613	1.43361	-2.19774	0.12516	1.74529	1.49145	-0.40587	0.92133	-0.07465	0.41344	1.37114	0.21384	1.34976	-0.26911	1.03062	0.15138	-0.82554	2.18335	1.63910	-0.37578	-2.14531	-0.88478	0.73418	0.15324	3.42494	0.34389
PRKCE_rep3		0.94118		34	C	B2	39	84	527	882	-15.75804	1.87540	-2.39916	-0.14449	2.47818	-0.24779	-2.27181	9.01354	-1.01646	-1.83421	-2.58059	1.07444	-2.74643	3.46796	2.43940	-1.29185	0.02540	0.16533	1.02157	2.26035	0.74194	3.81646	-1.63452	-0.43177	2.22914	-1.58849	-0.26016	0.80890	0.11133	-1.19298	0.61266	-0.41034	-0.02590	0.99868	1.54685	1.50955	-1.98444	-0.41357	0.20937	0.69819	-0.06974	-0.98944	0.34193	0.00287	-0.42299	0.89206	-0.75765	-1.56171	-0.60973	0.04230
WDR1_rep2		1.00000		13	C	B2	39	84	749	941	-5.70262	-3.09819	-9.86783	2.97099	6.68270	1.22966	1.87911	2.77217	-4.58850	1.00897	-0.05539	0.98052	-2.94337	-0.29570	-1.97769	-0.89558	-1.63396	1.51428	-1.69071	-1.05146	1.75656	-2.84434	-0.73666	-0.85820	1.54451	1.92080	-0.93011	-0.73674	-0.61448	-0.12465	1.07816	0.61494	-0.68643	0.33481	0.67278	-1.54407	-1.22246	-0.07102	0.27206	0.02093	-0.09797	0.11404	-0.00358	-1.30931	-0.16615	0.15343	-0.13677	-0.37870	-0.92793	0.36869
MYO6_rep1		1.00000		11	C	B2	39	85	536	303	-6.54298	3.47452	-6.05421	0.92729	1.54065	-1.69456	-2.48702	0.91897	2.74146	-0.96734	1.80028	2.76389	-2.69805	-1.17183	-3.56035	-4.88310	-2.68936	-2.11747	-1.08469	0.43331	1.41235	1.79704	0.31762	1.31376	-1.53048	-0.25676	-2.01502	-0.50536	0.19093	0.40814	0.45883	0.26923	-0.23169	-0.18470	0.63342	-1.08819	0.58248	-1.86329	0.81614	-0.54503	-0.84427	0.92633	-1.13991	-0.06025	1.24527	1.28048	-0.36404	1.31625	-0.53559	1.09362
PHACTR2_rep2		0.62500		8	C	B2	39	85	217	377	-5.15298	-2.27715	3.22781	-5.62286	0.15138	5.02660	-6.27295	-4.57944	-5.12837	-2.36346	0.10477	1.56917	-2.79765	1.43000	1.11152	-0.41872	-1.76385	-1.87649	3.74935	1.82025	-0.32380	2.90240	-0.21089	0.49734	-4.04677	-0.24088	-1.01763	-1.93634	1.51940	-0.38620	0.14158	-0.72304	-1.97616	-0.35284	0.34324	-0.20779	0.97847	0.86505	0.92113	-0.32118	-1.05442	0.54976	0.84113	0.01647	-0.77438	0.10337	0.76956	-1.28300	-0.48167	-0.64368
PHACTR2_rep2		0.73333		45	C	B2	39	85	456	379	-12.87428	-9.25926	6.17990	0.03884	-0.98014	-3.61503	3.11220	10.27287	-2.64091	-0.55073	-0.40455	2.96547	0.67780	1.61135	-1.20402	3.18500	-0.45486	-0.80288	-0.75628	-3.16908	-2.38897	2.97047	0.84199	-0.50928	1.23374	-2.59989	0.96417	-0.98351	-0.58324	0.04041	0.25181	0.10825	2.23784	-0.53067	0.78928	0.05637	-0.75507	0.09786	1.09978	-0.11036	0.91093	0.59666	-1.02687	-0.67320	0.62887	-0.28049	0.42093	0.20221	0.26136	-0.53222
PHACTR2_rep2		0.70000		10	C	B2	39	85	220	504	-7.53980	-2.87189	-3.15814	3.00681	2.72101	0.36318	-1.52940	0.74132	1.00420	2.55590	1.78840	0.74911	-0.95039	-0.52993	0.13124	-2.94480	0.12899	-2.95681	0.57104	3.69189	-1.42856	0.54609	0.78384	-1.25652	0.83842	0.56159	-1.12506	-0.11923	-0.06594	-1.35779	0.53549	1.84712	-0.66888	-0.67996	0.13749	1.17425	0.57909	-0.30359	0.52741	0.42814	-0.56163	-1.43418	-0.95665	-0.55356	-0.60257	-1.13299	0.63834	-1.11385	-0.93472	0.26795
ADD3_rep1		0.95455		22	C	B2	39	85	831	751	-8.05393	-1.49838	-0.23879	6.49618	2.68573	-0.89703	1.33084	7.64097	-4.20522	-2.71412	-2.09111	0.19415	-2.87492	-0.02739	1.84958	-3.59297	-2.24518	-2.10510	-0.17547	2.07982	2.65003	-0.75798	-2.68224	-2.26197	0.98987	-1.04919	-1.24876	-0.42561	2.25911	0.96819	0.07480	-0.31204	-0.44240	0.38005	0.61082	0.70180	-1.43247	-0.14942	-0.19124	0.26713	-0.01914	-0.71497	-0.12239	-1.18381	-0.26740	1.08254	1.46791	0.45656	0.20935	-0.93096
RUFY3_rep3		0.78571		14	C	B2	39	85	299	888	-8.47767	2.73282	-2.30472	-3.00392	5.49048	-0.82673	-0.06346	1.83435	-1.89623	-3.05213	-2.08373	0.74120	-3.06619	0.52490	-1.74056	-1.62097	-0.78940	-2.73854	-2.09188	-2.72119	4.50745	2.46056	-0.62035	-0.21626	-0.02863	-0.05815	1.93011	-1.36123	-0.79542	-0.31041	-0.08114	1.62485	-0.89094	-0.09579	0.86538	-0.90499	1.69384	-1.25433	0.30541	-0.14330	-0.97537	1.09220	-1.11623	0.07507	-1.11203	0.32429	-1.06025	-0.81085	0.30687	-1.72241
MICAL3_rep3		0.93750		32	C	B2	39	86	483	344	-11.77950	0.94497	0.59915	-5.33413	-2.51348	2.18317	-1.35349	-0.00818	2.69646	-2.09677	2.38403	2.21153	-0.04754	0.48571	1.89704	0.65048	-0.35973	1.17703	-2.80332	1.52334	-2.65162	3.89763	-2.78919	-0.03641	-1.60672	-0.69042	1.85901	0.06204	0.97916	-0.59145	1.18647	0.29028	0.61628	-1.14437	0.16342	0.84872	-1.78333	0.09276	-0.15489	-1.69061	-0.41070	0.36619	0.10099	-0.44999	-0.42430	0.81591	0.76840	0.26665	0.06737	-0.98233
SDC4_rep3		0.90476		21	C	B2	39	86	404	410	-7.15687	-4.47491	-1.12834	-0.73022	3.49145	1.55957	0.37941	-2.02204	-3.32711	0.26628	-4.02915	2.69367	1.52296	-1.69638	-4.91855	-0.30497	0.30072	-0.54328	0.62488	-3.03910	-0.29636	3.29494	0.56079	2.49614	0.16509	-0.29141	-0.45391	0.80145	1.20588	0.08306	0.34426	1.32641	-0.56203	-0.33171	-0.12674	-0.19163	-0.34747	-0.72235	0.07017	0.59492	0.00603	-1.58150	0.26802	-0.28808	-0.15528	-0.33370	-0.63859	-0.87864	-0.13198	0.67506
TNNT2_rep2	MYL9_rep3	0.47917	0.43750	48	C	B2	39	86	484	457	-8.54726	-1.93195	2.05413	1.30174	0.20919	-2.36192	0.47963	0.34435	-1.91247	-0.92060	-1.93717	2.34568	1.98521	2.29760	0.81417	-0.97637	1.42819	1.20422	0.96718	-0.97394	-0.06325	-0.56628	-0.28211	-1.49149	3.73371	-0.30569	1.64270	-0.18752	-1.20268	0.58617	1.50368	-1.16818	0.86086	-0.04123	-0.06294	-1.59808	-0.04715	0.06615	0.50660	1.10589	0.48981	1.23363	1.32680	0.05070	0.06319	-1.96959	0.62067	-0.38776	0.06157	-0.77656
PFN1_rep3		1.00000		43	C	B2	39	86	796	476	-12.95642	-2.04767	3.18267	-1.96926	1.99497	-0.46802	1.42748	3.17673	-1.28184	0.53187	1.01817	-1.77954	-1.72941	1.91887	1.35999	-0.37950	-0.57114	0.98347	1.61922	-0.16838	-1.67814	-1.21876	0.10494	-0.24060	-2.56392	-1.12028	-0.18185	-0.81549	-0.71271	1.36049	1.16427	0.09954	0.82814	0.23637	0.42245	-1.63701	-0.18949	0.50113	0.32895	0.90958	1.91025	-1.45955	0.04570	0.77398	-0.46057	-0.07687	-1.09295	-0.97824	-0.41682	-0.14512
PLCG1_rep3		0.76923		13	C	B2	39	86	177	514	-8.86289	-3.13627	-2.29755	4.69441	3.73672	0.58879	1.29532	0.04338	-1.25294	0.00285	-0.17255	-2.00576	0.27943	0.10238	2.03105	-1.98384	1.12360	-1.01517	-0.49076	2.93880	-0.88045	1.79926	-0.72223	0.15758	0.65459	1.24653	1.31601	1.28769	0.11380	-0.32583	1.19328	-0.16988	0.06982	-0.24117	-0.00774	-0.96625	-0.01058	-0.09044	-0.56206	0.85482	0.98150	0.10052	-1.23732	-0.50545	-0.29132	-0.99199	0.41899	0.81984	-0.32610	-0.33275
PLCG1_rep3		0.84211		19	C	B2	39	86	289	541	-10.61174	-7.60268	1.45221	1.00953	3.01582	1.35361	-1.23252	-2.22027	-0.54759	0.17954	3.44433	-0.37279	0.38787	-0.71192	1.50365	0.19879	0.73861	-2.65996	0.42055	-1.36131	-3.42834	-1.70363	-0.07892	0.18014	1.21790	0.87903	0.45709	1.26165	-0.44391	-0.11493	0.59021	-0.55372	-0.20533	0.20363	0.44791	-0.05399	0.39971	-0.91031	-0.60839	-0.61961	0.06257	0.03801	-0.01812	-0.80955	0.94807	0.48045	-1.15207	-0.20731	0.06846	-0.18893
DST_rep2		1.00000		5	C	B2	39	86	929	563	38.18834	-19.35613	-3.41964	-1.02133	4.49972	0.87570	-2.55274	-0.94587	-2.36328	3.54970	5.20590	-3.57647	-4.01524	2.87839	1.46317	0.11605	0.47504	12.88389	2.96012	-0.80394	0.38218	0.48589	2.48880	1.11579	-0.24034	3.54733	-1.71671	0.89882	0.97299	-0.67137	0.73744	-0.29325	1.44022	-1.84262	-0.09752	0.26260	1.56966	0.89170	-0.96249	-1.82660	-0.65177	0.43815	2.02257	-0.85598	0.23868	-1.59621	-1.22624	-0.30777	0.36438	-0.60534
ARPC5_rep2		1.00000		25	C	B2	39	86	438	578	-12.39048	-0.97489	2.79795	2.50788	5.56794	-1.34114	0.73327	1.19489	0.18900	-4.35825	2.34773	-1.42739	0.91711	1.40560	1.50906	-1.36264	0.00808	-1.59903	-0.28560	0.25816	-3.11767	2.46524	-0.29156	0.74893	-1.41420	-0.68381	0.14029	0.54721	-0.39060	1.34668	1.65919	-0.22938	-0.43224	0.37196	0.86194	0.74308	0.36251	-0.48198	-0.22461	1.36569	-0.01712	-0.11584	0.45798	0.38412	-0.33681	-0.04754	0.01873	-0.08987	0.85261	-0.02428
MYO1B_rep3		1.00000		42	C	B2	39	86	765	687	-2.24477	-5.25116	1.87757	-0.83401	-1.80285	-2.20044	0.16542	4.22033	-5.03881	0.11497	-2.73811	3.55480	-0.55974	1.51920	-4.52491	0.29133	-1.71883	1.98166	-0.02246	-0.23314	2.38362	-0.26834	1.16369	-2.01299	0.37898	-0.30269	0.83103	-1.50690	-0.96156	1.92114	-0.12703	1.76217	0.04969	0.62570	-0.24508	0.47968	1.96239	-0.41636	0.87811	0.40369	-0.44830	0.89673	-0.22671	0.04962	-0.39211	1.01984	-0.14817	0.03764	-0.41670	-2.82443
VPS18_rep3		0.86207		29	C	B2	39	87	223	378	-8.41435	-2.58822	1.21062	2.25326	-1.46045	-3.02505	-0.16985	2.64943	1.73054	0.35583	-1.03942	2.23364	0.26469	1.12866	-0.68246	-3.76101	0.51571	0.60731	1.80289	0.45467	-1.45249	0.41653	1.47041	-1.67074	0.33555	-0.91121	1.29074	-1.71981	1.18815	0.41446	0.14912	0.95153	0.00775	-0.51093	-0.22220	-0.11655	-1.15094	0.07649	-2.89254	-0.58328	-0.06153	0.76225	-0.20107	0.54413	-0.46695	-0.86876	0.87035	-0.44542	-0.00291	-0.62284
WIPF2_rep2	ACTN1_rep1	0.44444	0.36111	36	C	B2	39	87	199	486	-10.28220	-5.43284	6.15654	-2.73045	-3.77443	0.70492	-1.62432	-1.45753	1.91244	-0.21327	4.40139	1.87303	0.91522	1.54408	-0.32923	-1.00637	0.07220	-1.67508	-1.37296	-1.20956	-3.49170	2.24671	-0.34656	2.21500	1.46921	-0.58595	0.40116	0.51893	-1.55555	-0.27570	-0.52001	-0.24385	0.22425	-0.30254	1.71112	0.20160	-1.43280	0.44857	0.00138	-0.42368	-1.06908	-0.48143	1.26262	-0.00074	0.92648	0.42695	-2.01479	-0.05599	-1.17763	-0.92307
TRPV4_rep1	RUFY3_rep3	0.63492	0.33333	63	C	B2	39	87	305	523	-6.30295	4.40216	5.01077	-2.49039	-4.12013	-1.32585	-2.26535	-0.81575	-1.30693	-0.09883	0.21381	1.69414	-3.01734	0.36174	1.99507	-3.30263	-0.86292	-1.55786	-0.16601	0.96129	1.41097	-0.04774	-1.24925	-1.41717	-1.73045	-1.69788	-1.55032	0.01335	-2.41046	-0.13880	2.45384	-1.85082	0.42580	0.37689	0.30494	-1.23546	-0.84772	0.59212	-0.29379	-0.47323	1.34218	-1.84526	-0.63393	0.09813	1.02970	0.94142	-1.28162	0.87763	-0.98351	-0.50591
MYO18B_rep2		1.00000		7	C	B2	39	87	729	802	15.50189	26.23909	-7.20787	17.67885	6.29939	-6.08133	-13.21048	5.81573	4.56022	6.61519	3.02774	7.49818	-2.52736	3.03865	-0.95788	2.50725	-2.63606	2.08470	1.00456	-11.49974	-4.03254	0.72993	1.78611	2.29714	-1.61145	1.92919	-0.55710	-1.51893	0.13648	-1.66048	2.57783	1.74010	1.56228	1.16897	2.42904	2.54841	-0.61076	-0.29951	0.52030	-0.35563	0.92517	0.47049	-0.52383	-0.27214	-0.54698	-0.53403	-0.30040	-0.60181	0.89367	0.48718
UTRN_rep2		0.95652		23	C	B2	39	87	195	880	0.05395	-2.01222	0.45770	7.17486	5.26007	-2.29512	0.18209	0.00779	-2.92848	1.64439	0.45316	-2.17237	-2.51629	-0.31263	-2.02844	0.17464	0.83216	-1.40818	-3.28444	3.75064	0.02320	-0.56613	-3.38718	-0.79475	-0.59024	1.03480	-2.10918	-0.00428	0.24861	0.29900	0.41182	1.32978	1.21959	-1.41700	0.01934	-0.95973	-0.97694	0.56659	0.66324	0.25795	0.00172	0.50754	-0.35977	-0.87882	-1.37372	-0.78483	0.48208	-0.32791	0.87732	-0.43824
ENC1_rep2		0.55556		9	C	B2	39	88	80	268	-5.41150	3.48395	0.68119	5.03282	-3.67255	-1.77526	-1.45628	0.14210	-0.58197	-0.22947	4.43250	-0.83349	-0.06645	1.66987	-0.52408	-1.71781	-2.08043	1.37777	-0.11264	3.89499	-2.28979	0.12034	-0.38349	2.38129	-1.56573	-0.12947	-0.20512	-0.17825	-1.61789	0.15648	0.64681	2.91448	0.58893	0.55360	0.43515	0.17033	1.37664	-0.23672	0.75112	0.50416	0.59573	-1.06636	-0.75212	0.53791	0.77633	0.17931	-3.00904	1.58208	0.11955	-0.31120
ARPC2_rep2		0.90000		10	C	B2	39	88	757	351	-2.87838	1.46047	-7.63133	3.08570	1.86501	-1.76458	-2.10372	4.90449	0.05477	-0.72243	-3.34934	4.81242	-2.43564	-2.70005	-2.20112	-2.48188	-1.43395	-0.30656	-0.43987	0.54155	1.52806	-2.28911	-2.59858	1.08490	1.91148	-0.20074	-2.47847	0.55275	0.99740	0.50817	0.62514	-0.79575	0.14587	0.94738	0.19512	-0.31775	-0.48556	-0.32366	-0.34256	1.58543	-0.27287	0.09904	-0.93239	-1.39847	-0.76957	0.20255	1.07800	0.34977	-1.66002	0.97435
WASF3_rep3		1.00000		7	C	B2	39	88	713	378	4.77755	-2.70203	0.83134	4.76625	7.01341	-1.46271	1.38497	-2.78844	-2.32131	0.19807	-0.30519	-1.87140	-0.62843	1.13535	-1.96333	0.16974	-1.39568	1.29340	-0.17544	4.78662	0.76586	1.61302	1.68185	-1.04859	-1.53242	1.32643	-1.66902	-0.11355	0.40453	-0.68242	-0.69704	1.74951	-0.07330	-0.43154	-0.42796	-0.15796	0.02902	0.58048	0.07761	0.43651	0.13837	0.44042	0.15290	-0.14328	0.91425	-0.00668	0.03965	0.67404	1.41002	0.15172
CNN3_rep1		1.00000		24	C	B2	39	88	782	505	1.36684	11.58391	0.64742	6.59273	0.98072	3.32387	-5.72845	3.05276	-4.96994	6.44910	-3.73098	-3.85049	-0.25230	2.71226	-0.41293	4.42839	2.11575	1.32364	-1.26967	-1.73391	0.29772	-1.96982	0.63146	0.27167	3.26058	-1.42515	-2.77053	0.33492	-0.70999	-2.20536	1.93151	1.16819	1.24397	0.14247	2.45430	-0.33332	1.00761	-0.84198	0.39297	-2.60918	-1.36715	1.04272	-0.22470	-0.60014	0.85938	1.09443	0.46004	1.07530	0.87858	0.54826
CNN3_rep1		0.90909		11	C	B2	39	88	590	519	-13.73445	11.13554	-26.18152	-13.18304	22.07143	16.92907	-8.82357	2.64124	9.13838	7.82461	-3.33721	-7.17686	-5.70098	-2.97319	-7.39933	-0.20263	-1.55582	7.73450	11.60886	-2.19886	4.86716	3.62063	-0.13110	-1.98716	2.12288	1.15810	1.16810	0.47188	1.40785	-2.05683	2.71966	-0.75445	-1.15406	0.57932	-0.17475	-0.62753	0.16283	-1.13588	1.33503	0.45460	-0.79512	-1.49355	0.06468	0.28883	0.32370	0.93744	0.59951	0.46289	-0.01234	-0.33561
IQGAP3_rep2		0.96875		32	C	B2	39	88	259	632	-0.20437	4.96595	4.88354	-1.88425	-0.12029	-5.85812	2.26737	-2.80882	-2.45079	0.58925	2.67448	-2.90989	-4.62551	3.25792	-2.22342	-0.96051	-0.22263	-3.01907	-3.07227	-0.39183	0.32257	0.27930	-0.26435	-0.82588	-2.12966	-1.85091	0.71780	-0.25348	-2.96090	0.54843	1.27235	2.29166	-0.36562	-1.56876	-0.63484	-1.14177	0.28926	0.47204	0.32267	1.70493	1.21734	0.18072	-0.37934	-0.79406	-1.01920	-1.05596	-0.25303	-0.28400	-0.81931	0.92492
FLNA_rep3	IQGAP3_rep2	0.51852	0.48148	27	C	B2	39	88	166	672	-11.19925	-1.17891	3.77074	1.82616	-1.71629	-0.13259	-0.46067	1.21299	2.02162	-0.74649	4.63282	-0.60525	-1.06336	3.71060	-0.33553	-4.43094	-1.30381	1.46062	-1.97837	-0.44617	-4.01153	4.56948	-0.98219	0.23466	0.84185	-0.10731	0.97330	-0.58247	0.02994	0.65702	-0.66741	0.69782	1.53151	1.04019	1.96392	-0.76767	-1.38055	-0.84890	-2.21381	-0.39275	0.09782	0.82196	-1.34667	-0.28634	0.03686	-1.09695	-1.76777	0.25042	-0.73925	-1.16642
PALM_rep3		0.95000		40	C	B2	39	88	463	820	-10.78220	3.01528	3.50393	0.62960	0.08428	-3.21293	0.34401	1.93177	-1.38011	-0.32277	0.86933	-0.65878	-1.45981	2.93477	1.95092	0.17185	1.02223	-0.93620	-2.63106	1.96871	0.63185	2.53846	-1.50242	-0.70983	0.94717	-0.88401	0.35771	-2.27681	-0.14259	1.01692	1.55193	1.35708	1.09006	0.37371	0.50806	-1.96071	-0.15961	-0.59609	-0.26108	0.54509	0.54872	0.54638	-0.16945	0.96591	-0.32405	0.15193	-0.77229	0.31552	-0.16833	0.23459
FAM171A1_rep3		0.83333		6	C	B2	39	88	721	824	3.11292	11.09593	-1.38779	13.10144	8.94809	9.61601	1.10118	-0.33176	-5.25031	0.09472	0.81772	4.43984	-6.39331	1.10997	1.42797	2.49702	2.77507	-0.23017	2.93439	-3.48273	1.25428	0.47184	-0.59518	-2.22134	-1.66737	2.12595	1.97017	0.53701	-0.12567	-1.55781	1.91600	-1.08554	0.03192	0.45766	1.15454	-1.20207	-2.42791	-0.82760	0.30045	0.86415	0.91958	-0.12637	-0.76266	-1.16701	0.35181	-0.04772	-0.86075	-0.89810	-0.63297	-1.11770
FAM171A1_rep3		0.90000		10	C	B2	39	88	639	861	5.12519	11.05583	-2.55946	15.92597	5.40135	9.70837	-1.58606	-0.00252	-2.47741	-4.96358	4.46904	5.14269	-1.38455	3.29036	0.83462	3.20570	-0.52617	-1.47298	4.54515	-4.69568	0.08996	1.47412	-0.90491	-3.92639	0.07266	1.36849	1.94890	-0.22363	2.46390	-1.33422	1.00428	0.15158	-0.07097	2.50334	-1.15323	-0.92518	-2.00255	-1.34495	0.75652	-0.11550	-0.13488	-0.53736	-1.25066	0.32480	0.70131	-0.51433	-0.44640	0.16210	-0.86722	-0.25389
GSN_rep2		0.65000		20	C	B2	39	89	764	142	-6.82836	0.51600	6.62792	-2.65176	-0.23351	-1.07817	-2.30820	-3.47901	-0.07249	-2.25216	2.63041	1.36221	-2.64551	2.02601	0.88254	0.29928	0.07616	-1.11434	1.03147	2.09704	0.04043	1.31729	1.00226	1.23604	-1.95343	-0.98469	-1.67709	-0.06877	-1.69436	1.08458	0.07728	-0.51064	-0.00408	0.37866	1.14720	-0.56713	-0.16820	-0.96093	-0.16726	-0.16793	0.27432	-0.39944	-1.18915	-0.22465	0.13463	0.06046	-0.99552	1.21988	0.86403	-0.69205
PARVG_rep3		0.71429		7	C	B2	39	89	846	306	6.92548	6.25110	-4.23308	5.51849	6.44752	-1.00414	-2.22580	-3.97497	-7.63790	-0.87327	1.88114	-3.28418	-4.82318	0.99808	-2.67560	1.94022	1.29534	2.80988	-5.18643	-0.16979	0.11471	0.55455	-0.39702	-1.57882	0.66115	0.83688	-1.04162	1.76647	1.59175	0.67828	1.49889	-0.23334	0.46546	-1.96105	-0.66473	-1.73900	-0.67325	0.14274	0.36286	0.09846	-0.55327	1.41744	0.04567	-2.73647	0.43714	0.38413	-0.75487	0.30505	-1.13978	0.93075
GSN_rep2		1.00000		13	C	B2	39	89	555	332	-12.97579	-1.22548	-3.03679	-0.70822	7.34464	0.61215	0.34437	-1.48437	2.28828	-1.29407	3.56737	-1.69373	0.09044	0.77880	-0.38564	-0.60497	0.26350	-1.94760	-2.33442	-0.56220	-1.79956	0.08163	-1.88182	1.83937	-0.38655	0.46503	-0.02766	1.27575	0.34246	0.23890	0.90192	-0.40512	-0.37771	1.15239	0.07429	-0.38088	-1.08102	-0.51658	0.28102	0.22153	-0.68409	0.25919	0.30444	-0.76207	0.22140	1.00440	-1.29388	-1.31332	0.59539	0.28676
TMEM201_rep1		0.87500		8	C	B2	39	89	560	386	14.69662	12.31199	-7.15496	15.82750	-2.87055	9.66107	-1.86720	2.06184	-2.13722	5.60224	-0.57727	-8.19254	0.58808	-5.97308	5.06932	1.81083	-3.19841	-0.94286	1.11761	0.72807	-1.14743	2.85875	1.16401	-0.91440	-2.46018	1.26568	1.60509	2.77777	1.15395	-1.76330	1.45678	-0.81821	0.81659	0.23937	0.18716	-0.40302	0.24906	0.15153	1.98620	0.14188	-0.56158	0.87213	-0.68620	0.91637	1.18135	0.12856	-1.94866	-0.55106	1.47154	-1.94335
GSN_rep2		0.90000		30	C	B2	39	89	759	414	-10.93592	1.37387	-1.83400	-1.04342	3.76001	-0.35619	-2.45674	1.87080	-1.16457	-3.12499	0.84141	0.91625	0.42058	3.08945	0.02526	0.91047	0.10101	-1.04514	0.56046	1.14356	-0.10776	2.51664	-0.99918	-0.31043	-1.00700	-0.52144	0.27174	0.75273	0.64569	0.95910	0.72016	-1.21371	-0.80483	1.37434	0.98685	0.35947	0.82303	0.00196	0.50646	0.97965	-0.81433	-0.78308	-0.25370	-0.25612	1.00047	0.24090	0.50683	0.67929	0.10256	1.45267
CORO1C_rep3	BAIAP2L1_rep2	0.60870	0.36957	46	C	B2	39	89	444	469	-12.47376	-5.25045	0.32307	-3.10573	-1.25332	2.11875	0.72973	-0.83706	1.09857	-0.27654	5.49736	0.82503	0.07164	2.30471	0.71460	-1.31883	-2.35101	-2.28657	0.44212	-1.67382	-1.93048	1.19445	-0.14605	-1.30812	-0.16800	-0.96278	-0.00426	-0.04009	0.77985	1.32381	0.58670	-0.40198	-0.83395	-0.77961	0.22925	-0.71749	0.38231	-1.38321	0.82652	0.28837	-0.03179	0.09654	0.95202	-1.43328	1.31807	0.51611	-0.32480	0.45857	0.89535	-0.63548
PPP1R9A_rep2		1.00000		25	C	B2	39	89	643	522	-5.79847	9.87475	-6.73236	-0.24199	3.42462	6.13848	-2.86202	4.36631	-1.33493	5.97082	-1.47110	-5.86694	-0.33992	3.38377	-0.97837	1.71902	2.67498	0.10198	-0.91272	-0.20254	-1.47232	0.37469	-1.20198	0.52466	-0.91771	-0.34581	-1.01406	-0.97107	-0.96266	-1.44837	2.30762	2.07196	0.06369	3.31481	-0.23658	-0.89279	0.78473	-0.61285	1.97433	0.25611	0.12952	-0.48077	2.33378	1.73136	0.50370	0.64626	0.85903	1.46580	0.67753	0.78054
CTNNB1_rep3	TWF1_rep3	0.53846	0.30769	26	C	B2	39	89	837	691	12.00134	-23.30287	9.35118	4.16647	2.38872	1.24353	-8.94130	5.06164	6.38091	0.28490	4.99571	0.62206	1.05637	-0.66182	-4.73995	5.36712	0.25417	-2.13561	3.76019	1.90141	3.40518	-2.35515	0.57481	1.36468	0.98918	2.59285	-0.94660	0.92070	0.53063	-0.28942	-1.16864	0.20251	1.56207	-0.55004	0.10779	0.79026	1.72464	1.98462	-0.53903	-0.28697	-0.34103	-1.02390	-0.35031	0.74456	0.30000	0.31217	0.46068	0.07221	0.17755	-0.37302
ANLN_rep3		0.92000		25	C	B2	39	89	244	728	6.09400	0.84672	-8.86725	7.64126	-3.70282	1.15310	-1.03532	1.49217	-6.90163	-0.31245	0.42780	2.56645	-3.28745	-2.80950	-1.26979	-1.02832	-3.30451	3.03745	-0.23481	1.47253	2.08429	0.92689	-0.91330	0.21434	2.27172	2.64408	2.82221	0.58144	-0.48387	0.19663	0.47559	0.17006	-0.43393	1.61390	0.42660	-0.41109	-0.76384	-0.61162	-0.13498	-0.40394	-0.84888	-0.58456	-0.20339	0.52264	1.08699	0.48137	-0.73642	0.02324	1.06438	-0.09301
PPP1R9A_rep2		0.95652		23	C	B2	39	89	537	773	-1.14551	13.49637	-7.11604	3.02784	11.04412	-2.92159	-9.10575	-0.12488	-1.49915	-1.99876	4.15695	3.38045	-3.80428	1.94701	-1.42945	3.23443	-3.91052	0.09243	1.02557	-2.70514	0.29210	-2.43398	-1.58028	-1.19373	2.25644	1.38724	-0.43993	-2.11486	-1.19766	-1.16714	1.69666	1.11993	0.07029	1.06052	1.11057	1.46002	-0.21716	-0.86674	0.93235	-0.44085	-0.21388	0.76908	0.18961	-0.85949	-0.26080	-0.76131	-0.84254	0.77729	0.90471	0.64261
FAM89B_rep1	CTTNBP2NL_rep3	0.40000	0.36667	30	C	B2	39	89	184	822	-1.12079	1.09533	-7.48198	1.80304	-2.99039	-2.68809	3.40342	-0.60711	-3.56884	3.75197	0.28019	0.81844	-3.86793	0.69925	0.45002	-1.73966	1.00464	-0.51965	-1.09445	1.11006	2.81418	2.75454	-2.24808	-0.31497	2.20272	0.67161	-1.03968	-1.51406	-1.58683	0.56598	0.04687	2.86508	-0.97511	1.10118	-0.05937	-0.27888	-1.14945	0.03026	-0.19713	0.61812	-0.20656	0.46213	-0.70507	0.32173	0.30903	-0.32076	-1.86020	0.71750	0.24541	-1.36843
TWF2_rep3		1.00000		6	C	B2	39	90	660	227	-7.43564	-0.39342	2.89479	-11.16401	3.67636	5.39086	-3.66507	-2.57318	-0.64285	-3.96817	0.50199	1.32103	1.56385	1.38411	-3.86670	2.72402	-2.51103	-0.48849	0.57257	-2.38819	-1.44588	1.43850	0.89366	-0.57891	-2.64905	-0.30332	-0.00646	-0.04424	-1.50920	-0.65981	1.04176	-0.65699	-0.61187	-1.21027	-0.04488	-0.02444	-0.64666	0.87512	0.19752	-1.35209	-0.99455	-0.47286	-0.68225	-0.07320	-1.90145	-0.77160	0.97589	1.17270	0.58000	-0.07898
SH3BP1_rep2		0.96000		25	C	B2	39	90	420	393	1.74520	10.12180	5.47661	6.76697	8.09604	-4.38233	-3.02385	-2.12408	-3.70669	1.69660	1.14140	-3.07307	-4.60496	-0.40243	-3.04909	1.65031	0.17606	0.44648	-5.45285	-1.55929	1.72858	0.03313	0.74613	-3.69585	1.82919	-0.12465	-0.10102	1.72533	1.22550	1.40941	0.54415	-0.38324	0.25684	-1.26533	1.99834	1.19602	-1.70250	1.00228	-0.52068	0.06401	0.07867	1.67556	-0.14461	-1.91544	0.93582	0.12028	1.70268	-0.30687	-1.56158	0.73572
SSH2_rep2		1.00000		18	C	B2	39	90	75	522	35.75776	-22.58522	-4.04972	2.69318	5.99152	-1.36473	-6.77610	1.21368	-0.59779	0.56662	9.29176	-1.27649	-2.31583	5.52602	0.98672	6.55767	1.24174	11.75866	2.89826	-1.81363	2.44305	-1.20566	0.05183	2.11713	0.59025	4.23611	-1.27021	0.39054	1.30537	-0.94562	-0.38001	0.15589	1.12849	-1.40196	0.32023	0.33776	0.75376	-0.87052	0.74099	-0.14827	0.25930	-0.57003	0.04143	0.15493	-0.54802	-0.55105	-1.92605	0.01939	-1.12248	1.15810
CAP1_rep1		1.00000		17	C	B2	39	90	617	745	-7.53888	-4.97383	12.06298	-10.22012	-5.47036	-1.13108	-0.45562	5.87682	-2.97574	-3.76322	-1.33314	2.81513	-1.58985	3.00737	-1.30395	1.88218	-1.18797	-0.02821	-0.86249	-2.08695	0.70022	4.67068	-0.96422	0.06492	-0.56505	-3.33486	1.11914	-0.50183	-2.64661	-0.75897	1.85457	-0.34747	1.11965	0.30111	1.03096	0.45416	-0.20621	1.28276	0.04543	-0.64270	-0.31037	-0.64703	-0.87601	-0.13383	-0.86752	1.03000	-0.56176	-1.14847	-1.26282	0.26283
PTK2_rep2		1.00000		5	C	B2	39	91	693	285	-7.12091	6.44352	-2.84984	-1.43694	8.18795	-1.17358	-0.28386	0.04166	-1.05539	-3.95571	-4.90480	1.57686	-1.92459	0.68994	1.37448	-0.22970	-1.09219	1.19699	1.74642	-1.21625	2.24147	1.01216	1.69349	-2.00916	0.87731	-1.53385	-1.88758	-0.99908	1.22622	-0.52409	0.34380	-0.68779	-0.51650	0.09445	-0.34002	-0.22379	-0.90320	-0.47328	0.29753	0.64305	-0.61421	-0.60412	-1.20754	-1.21775	0.98816	0.01045	-0.27220	0.24064	-0.93971	-0.11439
RUFY3_rep1		1.00000		11	C	B2	39	91	93	302	-11.38609	-5.66428	1.25027	0.52772	2.03963	0.18490	-1.85118	-1.27139	-2.18822	2.21126	2.39339	0.20947	-1.07212	0.36446	1.78916	0.85629	1.78734	-1.87130	0.03436	1.27934	-2.09407	0.97514	1.67497	2.03629	1.76555	-0.20340	0.29915	-0.39347	1.14755	0.21852	0.51962	0.14295	-0.33702	-0.49332	-0.82253	0.48491	-0.78306	0.02121	0.69309	-0.71680	-0.85009	0.42244	2.21721	0.44309	0.06425	-0.53035	-0.94137	0.02099	-0.48012	0.00848
MYLK_rep2		0.64865		37	C	B2	39	91	485	372	1.07468	1.43989	-0.68426	2.16729	-3.56767	2.22257	-1.00081	4.36540	0.16282	1.54693	-0.45082	-3.50973	1.78319	1.88814	-5.08918	-0.45967	-2.06757	1.50399	0.38112	4.73537	-1.67819	-1.28151	0.18563	-2.15529	-0.56458	0.53562	2.12256	0.46256	-0.13267	-0.18560	-0.10761	1.33244	1.38455	0.04675	-1.80509	-1.04109	2.13622	0.96904	0.89050	2.14623	0.05946	-1.28269	-0.18533	-0.26397	-1.36314	0.65958	1.53384	-0.17135	0.38688	0.50349
TWF2_rep3		1.00000		36	C	B2	39	91	422	499	-5.11687	3.81060	0.88977	5.87698	0.15116	-1.24945	-6.80935	3.51525	0.38925	-1.23409	1.49029	2.73488	-1.06610	1.04064	-3.09018	-3.37679	-3.07986	-0.54365	-1.45866	2.84771	-0.63861	0.79467	-1.59332	-0.19028	-3.53188	0.99483	1.66988	0.86970	-0.81151	-0.68141	-0.62794	0.25507	0.94826	1.47493	1.64072	-1.46126	-0.19897	-0.18203	0.16191	-1.12884	-0.91255	-0.16594	-0.04613	0.63859	-0.70426	0.29332	-0.83664	-0.95900	-1.06737	-1.05203
SH3BP1_rep2		0.97872		47	C	B2	39	91	122	608	-11.74013	-6.01345	5.03709	2.04616	-0.25141	-1.30333	-1.93794	4.98948	-4.75399	2.98497	-1.45358	3.77592	-0.30997	0.85658	0.92077	-0.03753	0.48126	1.74753	1.43007	-0.75197	-2.71999	-0.46944	0.87475	-2.06235	1.80170	-1.09703	0.58037	-0.72668	-0.37195	-0.92423	-0.20079	0.80531	1.37471	0.05558	0.52893	1.09093	-0.49779	-0.92504	0.11775	-0.70352	-0.27131	1.52769	-0.24112	1.32650	0.46754	-0.57586	-0.78284	-0.94582	1.39651	0.69871
NF2_rep3		0.85714		28	C	B2	39	91	790	737	-7.14812	-3.95134	-6.68001	1.84645	3.40633	2.28181	1.16906	0.84645	-1.95290	-0.87946	1.87078	0.03726	0.47479	2.46236	-2.19583	-2.75001	-3.07310	-0.41593	-1.82123	-0.86302	1.99893	0.48463	0.42591	-2.50331	0.11950	0.36753	-0.30166	0.81320	2.17085	0.90404	0.77563	0.37749	-1.21038	1.24198	-0.88447	0.10859	-0.02302	-0.62263	-0.19543	0.38727	0.64549	-1.38319	0.96485	-1.12177	-0.10317	0.99284	-0.36439	0.14917	0.03962	0.01467
NF2_rep3		0.84615		26	C	B2	39	91	797	800	-13.24133	-4.56371	-3.12370	0.80698	1.99976	2.92451	3.03681	2.40459	-0.06788	2.64503	2.42584	0.44679	-0.04427	-0.42031	1.01129	-2.04078	-0.92387	-1.56891	-0.59655	-1.25564	-0.87905	0.98368	0.00994	-1.74589	0.52192	0.21757	0.51208	0.38996	-0.59686	-0.87369	0.71761	2.14222	-0.97803	1.31183	0.55667	-0.07045	-0.25717	-0.03164	-0.23171	0.13544	-0.24614	-0.37536	0.03610	0.72585	0.08177	-0.83508	0.58509	0.72459	0.53790	-1.23179
AJUBA_rep3	SH3PXD2B_rep2	0.52174	0.47826	46	C	B2	39	92	809	365	-12.13281	-3.91185	3.31784	0.54983	-4.58447	1.62063	-0.21885	1.37022	1.55836	2.75623	3.04323	0.76856	-0.60986	0.56217	3.86619	-1.89840	-1.81018	1.60621	-0.86106	0.51109	-1.27872	-0.65898	0.84060	-2.24621	0.29434	-0.38663	1.11495	0.43852	-0.50716	1.23906	1.38428	-1.21664	0.83037	0.61769	0.45597	1.73083	-0.29562	-1.30058	1.19673	0.97109	1.04996	-0.29623	0.06067	-0.42821	0.80185	0.78911	-0.20124	0.29824	2.31640	-0.07325
FSCN1_rep3	MYO18A_rep3	0.56757	0.43243	37	C	B2	39	92	413	434	5.63150	2.28576	0.55303	8.86823	-0.23836	3.48371	3.21270	0.58257	-6.27888	-1.68511	-1.81096	-4.86742	0.30404	1.49420	-2.56487	-0.74150	0.64653	3.37804	1.14729	1.39069	0.38436	-0.67898	-0.88097	1.92697	-0.03872	1.87770	1.40626	0.80081	-2.00301	-0.54624	-0.91315	-0.20379	0.49836	0.87037	1.14656	-0.38117	-1.83189	-1.38130	-1.58721	-0.98001	-0.90772	0.39807	0.09340	0.70347	0.25915	2.00895	-0.06912	0.23691	-0.46204	0.06642
TPM2_rep2		0.97674		43	C	B2	39	92	736	452	-6.64389	1.88108	0.51881	-1.26496	-3.28711	2.62116	3.03593	4.79490	-1.48545	1.17736	-3.85939	-1.84290	1.13215	3.30247	0.43623	1.39804	0.33466	2.53058	2.32592	0.13755	0.11522	-1.26548	-2.84805	0.40583	-0.41480	-1.88194	-0.02243	-0.34968	1.42363	-0.91434	-2.79463	-2.17719	0.45989	-0.23213	3.27664	0.77467	-0.80990	-0.15037	1.01031	0.25873	1.04322	0.65067	-0.40117	-0.37620	-0.21398	-0.81059	-0.47720	-1.11800	0.19718	0.35791
OPHN1_rep2		0.82759		29	C	B2	39	92	950	481	-0.78119	5.86692	1.18643	-1.70121	3.67533	-3.71956	-2.34514	-4.54039	-0.89966	-2.22238	0.16259	1.61413	-1.78946	0.58538	0.01965	1.44931	-0.21030	-0.31892	-0.68863	0.44862	0.78762	1.06468	1.54500	-2.40159	-0.06601	-1.66423	-1.32972	-0.39075	1.10713	-0.54731	-1.23708	-1.36505	-0.24263	-0.76370	-1.39902	-0.84976	-0.48565	-0.05390	0.07341	0.76854	-1.40594	-1.82303	-0.74757	-0.30272	0.70269	-0.07706	1.68647	0.05460	-0.72147	-0.54507
MYH10_rep2		0.76667		60	C	B2	39	92	532	510	-12.34530	-1.00188	1.01089	2.03376	4.52594	-2.53279	2.89830	1.45225	0.02151	-2.23069	2.06001	-1.48795	-0.01829	-0.67634	1.07638	-2.99394	-0.66917	-0.26447	0.20602	1.28126	-2.11312	2.04958	0.74766	1.03521	-2.20665	-1.37519	1.29597	0.59591	-0.62750	-0.84456	-0.20790	-0.31003	0.48000	-0.55183	0.50912	-0.25994	-0.39692	-0.78251	0.73900	0.28593	1.10541	1.15588	0.04660	-0.22014	1.10398	-1.61897	0.42291	0.88789	-0.16094	0.16136
MYH10_rep2	ACTR1A_rep3	0.59722	0.36111	72	C	B2	39	92	705	510	-8.28646	2.28112	4.49736	-0.56398	1.10224	0.07772	-0.87460	-1.86454	-1.67117	-5.98090	0.17520	-0.33017	-0.79298	2.45481	3.19130	-0.81462	-2.15166	-0.29240	1.89968	0.58364	2.17213	1.12649	2.14977	-0.30330	-2.79934	-2.94527	-0.00808	0.37999	0.21740	-1.95567	0.54039	-0.57795	-1.47415	-0.17595	-1.05969	1.23824	-0.36637	-0.10498	0.86894	0.48771	-0.32206	-2.04650	0.11738	-0.00385	-1.91048	-1.15618	0.47455	1.39242	1.54334	0.34528
COTL1_rep1		1.00000		11	C	B2	39	92	296	580	12.41256	9.49678	-4.93166	7.37633	-1.77883	-6.48620	-7.27924	0.69896	-4.28391	1.63111	-5.87002	6.10222	-6.74583	-1.72445	-2.54475	-1.09745	5.36132	2.14919	5.06615	-4.39174	-1.33690	-1.83477	-0.86519	3.30814	-3.15629	1.28045	3.43627	2.05452	1.02072	-0.31800	-0.58615	-1.00285	1.11188	-0.21351	1.92690	-0.87207	-0.64904	-0.39844	2.16197	-0.60134	0.73515	-0.00376	0.33890	1.74326	-0.58964	0.00580	0.68837	0.68628	0.30999	0.67667
MYL12A_rep1		0.90909		22	C	B2	39	92	456	789	-13.89794	3.67283	-6.11943	8.11794	0.96896	0.62632	-1.51618	5.21826	0.24328	1.79999	-0.33653	0.10835	1.66385	5.54335	1.92433	-0.69851	0.86545	2.83724	0.23423	-3.08880	-1.75537	1.70164	-3.17397	1.34207	1.82447	-0.21636	1.99787	1.53582	0.55475	-0.70353	2.27463	0.16755	1.63677	1.60165	-0.16021	-0.88627	0.27234	-0.03550	0.36191	1.36664	0.04161	-0.42175	0.98744	0.82787	-0.23575	-1.73092	-1.09701	0.85276	0.87032	-0.63106
MYL12A_rep1		1.00000		8	C	B2	39	92	334	789	0.68095	2.19564	10.72218	13.60190	3.01947	14.53528	14.12484	5.56202	0.38810	-6.37453	0.18265	6.25274	-7.79446	4.10801	-2.99507	-4.91091	6.89282	0.85995	1.05780	-1.69961	1.06435	-2.00925	5.04483	-2.58032	-0.06043	-0.77698	0.20967	-1.23491	-0.06217	-2.02777	-0.67815	3.07731	-1.01048	-0.22676	0.90059	-0.06432	0.32472	-1.07943	-0.13759	0.11737	-0.57951	-0.90738	0.99666	-1.49574	-2.93553	2.13886	0.73154	0.96062	1.43865	-1.37239
LASP1_rep3		0.72414		29	C	B2	39	92	878	847	-12.73350	0.24823	-6.80828	-0.84649	2.92757	2.63013	-0.59299	8.21092	-0.77144	3.34044	-3.96628	0.03092	1.40018	2.48670	-2.09246	0.37797	1.59135	2.88733	-0.34043	-1.33774	0.39640	0.01510	-1.09758	1.00383	1.32894	0.38528	1.46957	-1.26430	0.81368	-1.66028	0.83087	0.10295	0.06564	-1.68211	0.84530	1.25015	-1.03869	0.44094	0.51112	0.21538	-0.04291	1.05703	0.49383	-1.28298	-0.22680	1.31934	-0.33629	-0.11081	0.98318	0.64092
SPIRE2_rep2		0.91667		60	C	B2	39	93	467	392	27.17474	0.14991	-4.19506	-13.25590	-9.36385	5.01512	10.34209	4.59212	-3.00152	-4.64917	3.81722	6.04512	-7.72875	1.38675	0.49264	1.41508	4.48818	6.44937	-0.63885	1.34030	0.67559	-2.83764	2.42779	-0.02862	1.91800	0.73077	3.90779	-1.46159	0.29729	0.22563	-2.81361	0.56699	-3.32094	-1.19973	-2.85892	-2.17358	2.65927	1.74903	0.95575	1.77941	0.40345	1.25169	2.05567	1.16640	-1.48054	1.20243	3.24020	1.48243	-0.57589	-1.84919
SORBS1_rep1		1.00000		24	C	B2	39	93	468	471	1.96803	7.70513	-3.61857	2.04211	-0.60924	1.19264	-3.47522	-0.74367	-0.56371	-1.81594	-1.77996	4.41146	-1.25420	1.38724	-2.63717	0.78185	2.76032	3.11504	-0.68467	-1.02069	-0.12977	0.74459	-2.29577	0.92193	-2.43666	0.08684	0.96553	2.21036	1.25689	-0.99982	-0.48813	-0.35382	0.61392	0.47177	1.66404	1.44349	0.13719	-0.67354	1.70392	-1.27720	-0.57996	1.17600	-1.63427	-0.71467	-0.61498	-0.00725	-0.63991	0.19829	0.30802	-0.51324
MYO18B_rep3		1.00000		21	C	B2	39	93	684	454	-8.92747	8.41015	-5.65436	10.20870	2.29274	-0.81082	-1.20171	10.72905	-2.31831	-1.78174	-5.44877	-2.60366	3.06790	4.79503	1.95537	1.65353	1.34148	3.18878	0.50334	-0.39894	-0.20874	2.90435	-1.93309	3.60480	-1.70053	-0.91156	-2.01523	1.47498	-0.48267	-2.17720	2.59526	-0.20396	0.89013	1.17042	0.19478	-1.66853	-0.51281	-0.62088	0.24299	-1.12798	-0.88206	-1.37869	-1.03556	-0.64197	0.59715	0.83855	0.04353	0.76615	-0.11210	1.25388
LASP1_rep3		0.83333		12	C	B2	39	93	341	550	6.14934	9.08672	-4.92525	5.20339	-0.06698	4.60253	-4.51489	-0.01117	0.14193	4.77400	-1.43846	5.55913	-4.94381	-5.65209	0.10801	2.70205	-2.74997	-0.53757	-4.05845	-4.98490	0.77901	0.45192	-1.41369	1.70697	-1.48525	1.19091	-1.75190	-0.21344	0.37477	-1.69223	1.06922	1.92224	0.37656	1.18665	2.10350	-1.24503	-0.11961	-0.88318	1.89732	-1.88798	-0.90930	-0.44379	-0.56942	-1.18135	-1.96710	-1.04419	0.33713	-0.30875	1.21117	-0.93338
AJUBA_rep3	SH3PXD2B_rep2	0.52459	0.44262	61	C	B2	39	93	136	583	-11.77422	-4.87016	2.93877	-1.66665	-0.28591	-0.70240	1.22126	4.03279	0.54271	-1.21527	1.06894	1.26233	2.05864	1.12049	-0.41031	0.67684	-0.37396	1.53535	0.99321	-2.78444	-3.38217	2.23697	-0.16166	-0.58675	0.31826	-1.38644	0.32067	0.69150	-0.59206	-0.01934	0.56748	0.13935	1.00009	-0.73698	0.29933	-0.59429	0.07975	0.82015	1.08743	0.27418	1.30096	-0.94581	1.04911	-0.59402	0.51603	-0.67332	0.20851	-0.95648	0.12414	-0.36449
MYO18B_rep3		0.87500		16	C	B2	39	93	555	789	-14.93791	2.36509	-2.42127	7.69089	4.03001	-2.22325	0.99907	8.31174	-1.19671	-2.17355	-4.60634	-0.36404	2.77752	5.92710	3.03168	-0.13369	2.46290	6.49248	-0.09739	-0.50981	-2.38916	1.69810	-1.12855	1.66714	2.09107	-0.49193	0.42319	0.75299	0.33731	-1.15852	1.04425	0.36228	1.44361	-1.05874	1.28474	-0.25816	-0.22214	-1.33277	1.59730	-1.86351	1.17952	0.56150	-0.77460	-0.02830	-0.15796	-0.24909	-0.15929	-0.60453	0.32887	0.59446
LASP1_rep3		0.72414		29	C	B2	39	93	101	845	-8.34168	0.95413	-0.06598	-2.86485	3.66658	1.77894	-1.81573	9.41230	-5.91697	3.86824	-6.51733	0.17894	-1.04796	1.07120	1.47121	7.55470	2.82589	-0.60480	-1.77842	-0.04598	-0.58194	3.26623	-4.67169	0.01597	4.00210	0.38499	1.47696	-1.35346	0.89767	-1.64361	0.81864	0.08600	-0.10513	-1.49804	0.92972	1.19458	-1.22640	0.54834	0.46364	0.25998	0.06897	1.06306	0.42697	-1.12301	-0.21287	1.31801	-0.30486	-0.14670	0.82896	0.55530
RAB10_rep2		1.00000		10	C	B2	39	93	938	864	4.06244	-0.84101	-7.89254	14.90643	-0.82957	9.28264	1.41577	-0.30142	-2.37199	3.32642	1.02322	1.34537	-1.23303	-0.74137	-1.45283	0.49345	2.27527	0.25025	-1.60074	-0.87967	-0.37351	0.93236	-5.79548	-3.15511	-0.97889	1.83835	-0.61181	-0.26363	0.58257	-2.50600	1.19927	2.57648	0.57819	1.51166	0.96521	0.89281	-1.15132	-1.12452	1.01519	-0.19271	0.53056	-0.97619	0.81442	0.03977	0.38508	-1.20658	1.27051	0.79644	-0.00354	1.88169
SCRIB_rep3	NCKAP1_rep2	0.52778	0.44444	36	C	B2	39	93	614	919	-13.32179	-1.41971	1.07911	3.62910	2.73452	-3.21260	2.72193	3.78238	-0.61819	-0.40546	-2.53147	1.30588	-0.34128	-0.26932	2.15289	-2.03060	0.63495	3.74475	-1.01870	-0.03166	-0.23031	1.68198	0.32062	-0.70980	1.37441	-1.29578	0.76550	0.90113	1.11436	0.53258	0.90530	1.07188	1.63574	0.71202	-0.26625	0.08461	-0.69636	-0.58510	0.85439	0.68127	1.30368	0.22033	0.20498	0.12001	0.00935	-0.24278	0.29715	0.82340	0.22515	0.12365
KIF18A_rep2	TSC1_rep1	0.68750	0.31250	16	C	B2	39	94	624	165	-7.29556	0.32143	4.68460	-5.52301	0.06000	5.21941	-5.60182	-0.93217	-3.75003	-1.69186	-2.54484	-0.18307	1.42159	1.41746	0.81381	2.47283	-0.62545	2.22760	-0.19383	0.95151	-1.53680	0.65666	0.79606	1.14415	-4.00400	-0.10252	0.17330	1.13415	-0.19982	-0.29641	0.40854	-1.72677	0.35682	-0.40245	1.60975	-1.28992	0.67124	0.67927	-0.18441	-0.16225	-0.52590	-0.22858	0.10145	-1.13139	-0.42331	0.99618	-0.87688	-0.12143	-0.87635	-0.41470
ACTN1_rep2		1.00000		18	C	B2	39	94	678	344	-4.75530	10.35808	-6.73120	6.09533	-1.02689	-2.66030	-4.37848	6.31708	2.90609	2.28514	-0.64687	1.70440	-1.06194	0.36941	2.46615	1.58300	1.66035	-0.53581	-0.45309	-0.51653	-1.29579	0.86164	0.02379	3.34605	-3.10855	-0.00928	-0.86571	-0.95077	-0.10538	-1.13714	1.51019	2.71229	0.42788	0.81105	1.11801	0.90985	1.39836	0.70305	2.10185	-0.23455	1.25457	-0.92807	-1.51897	0.86192	1.17929	0.96438	-1.25877	1.43223	0.68865	-0.75601
TSC1_rep1		1.00000		21	C	B2	39	94	472	356	-5.39302	-1.07017	-3.13302	9.71328	3.17635	4.81394	3.15383	-3.01311	-0.37444	-2.81772	0.73060	0.61502	2.64869	1.13547	-2.74493	-2.70141	-0.02342	3.40267	-1.66705	-0.52742	-1.61643	0.81228	-0.74744	-0.88936	0.34661	0.69214	0.73504	0.97292	2.64015	-0.85529	0.34864	0.93341	0.27130	-0.58103	0.61672	0.18026	-0.71027	-1.12872	-0.47093	0.04327	0.25798	0.56066	-0.27289	-0.99402	0.62465	-0.86801	-1.46338	0.22668	-1.03100	0.16177
KIF18A_rep2		0.76923		13	C	B2	39	94	542	366	8.43844	-20.92333	7.42617	7.18471	2.10090	2.42621	-4.61540	3.99096	8.34063	3.72812	1.86940	0.80112	1.17930	-0.67602	-1.76165	6.08374	1.16412	-2.23147	0.27685	0.56412	3.29458	-2.11221	-1.30577	0.45353	0.42671	2.68724	-0.76063	0.84489	0.84078	-0.49031	-0.31243	-0.02604	2.65688	-0.09653	-0.13659	0.65677	0.85171	1.03644	0.32889	-0.23681	-0.28541	-0.75174	0.19560	0.64587	-0.36375	1.28447	0.80856	-0.39203	-0.08274	0.46450
LPXN_rep1	FLNA_rep3	0.51852	0.40741	54	C	B2	39	94	612	535	-4.82315	7.41300	-1.31591	-5.21163	-5.95900	-1.10627	-2.92699	6.92474	2.00166	1.14174	0.23130	1.03613	-1.89013	-2.08160	1.06834	3.10904	-1.34446	-0.24466	-0.98370	3.67409	-0.23464	2.05269	2.17189	2.00314	-2.98349	-0.92172	1.42390	-2.10171	-0.36930	-0.98284	0.82364	0.80733	0.46772	-2.09999	0.56631	1.44033	0.72459	0.82158	1.01612	2.16878	1.92430	2.31614	-1.67573	0.29751	-2.07675	1.62640	-1.20624	0.03274	-2.17392	-0.09043
FSCN1_rep3	ARHGAP35_rep2	0.39394	0.30303	33	C	B2	39	94	731	576	-1.44774	-4.88683	1.97754	0.98714	2.82154	-1.26337	-3.27201	-1.27180	-4.52251	0.08637	-0.34524	1.11854	1.12816	-0.06402	-2.62687	-3.55221	0.88743	-2.88706	-1.21729	-2.45937	0.93070	2.24813	0.74870	0.79122	-1.85069	-0.12422	1.13982	0.16778	-1.44651	-0.19427	-0.54761	0.29732	-0.11431	-0.06493	0.03089	0.01135	0.65602	-3.36935	-1.52947	0.59704	-0.31308	1.49806	1.76718	0.90618	-1.12550	1.79244	0.80623	-1.04060	1.75696	-1.20092
RAB10_rep2		1.00000		9	C	B2	39	94	199	812	-0.68930	-5.47265	-4.45990	7.71061	3.37105	3.44941	-4.36210	-2.93883	-1.98940	4.04927	1.05420	-0.29241	-1.30432	-0.57110	0.85985	0.43151	1.67848	-2.65032	-3.88527	2.41640	-0.50424	3.45774	-3.32816	-2.57398	-0.96425	1.84519	0.55582	1.34851	1.74577	-0.03580	1.23714	0.34261	0.44230	1.20134	0.87292	0.21914	-2.01605	0.14645	0.42885	0.48239	0.23747	-1.38105	-1.04900	-0.30120	1.75958	0.05430	0.06004	0.37136	-0.61142	-1.15971
FLNA_rep3		0.87500		16	C	B2	39	95	753	245	-5.61535	2.36664	11.33180	-9.68228	-9.54521	-0.06092	0.02434	7.04539	-1.32422	0.62152	-5.01131	1.63380	-2.48232	4.14831	2.31959	3.01594	-0.02640	1.69030	1.78299	-1.11500	1.11237	1.73637	-2.05523	-2.70247	-0.84401	-2.39516	0.74697	-1.27555	-2.74465	-0.72706	1.14679	-0.42901	1.65767	0.70068	1.62772	-1.44605	1.46855	2.35992	0.43453	-0.63002	0.70624	2.03774	-2.64202	2.19094	-1.66085	1.99637	-1.07363	-2.00746	-1.70471	0.26375
TWF2_rep2		0.68421		19	C	B2	39	95	869	343	17.98361	-1.65614	-8.29958	2.40214	-4.73561	-2.61786	1.71503	-1.91491	-3.82924	2.98370	-1.36222	1.73590	-0.24240	4.67830	-3.23912	-1.39009	-0.39477	5.84834	1.72972	0.65886	1.79834	-1.98112	-2.11305	-4.31975	-0.54332	0.62111	-2.54944	1.83081	1.76030	1.37162	-0.18235	-0.63452	0.57519	-1.94272	-0.82169	-2.80862	1.15488	-1.87446	-0.05620	-1.55574	0.14242	1.53173	0.52282	-0.51617	-1.77793	-0.08047	-0.38455	-0.04675	0.64885	-0.86251
TMSB4X_rep1		0.92857		28	C	B2	39	95	497	374	-3.50809	-1.27761	6.62127	-0.41858	-3.27501	5.91594	1.47521	-6.37484	3.28843	2.66904	-5.26938	2.51590	-5.53083	2.83427	3.33937	-4.36725	-6.71487	-2.15872	1.97384	-1.57698	-4.56616	-0.17920	2.07052	1.84216	0.55406	-0.53087	1.27518	-0.48661	1.32018	0.90150	1.88610	-1.24007	-1.96676	-0.98381	0.30546	-0.42326	-0.42269	1.49981	0.47203	2.09856	-3.09443	-1.37087	0.91414	1.45899	-1.26334	1.32072	-0.66266	0.22036	-1.37948	0.48488
OCLN_rep3		0.86667		15	C	B2	39	95	198	362	39.31218	38.97516	20.93902	5.66609	27.36242	-0.15327	-1.63073	-3.43165	-3.30187	2.70899	13.85183	0.42667	10.78298	-2.57199	-1.92744	-2.09299	-8.41467	-2.41151	-6.98964	1.56424	2.30251	-1.22186	-2.58828	5.71861	4.91076	2.46261	2.92041	-0.63545	0.36447	-1.04525	-0.16372	-1.20302	0.12950	1.53182	-1.39598	-3.19813	-1.73620	1.05461	0.33508	-1.36688	0.18074	0.39311	-0.35422	-1.27996	0.39538	-0.30656	0.26801	-1.30129	-2.63078	-0.31228
SNX9_rep3		0.94118		17	C	B2	39	95	946	397	24.86445	-12.47797	-2.90971	1.50692	7.82627	-1.11872	-6.53701	2.07222	-4.53124	-4.91034	2.63885	-0.10642	-3.52652	-1.13865	0.82505	4.86247	2.80894	4.38903	-3.91051	2.58969	-0.02897	-3.40374	-5.13168	3.44311	-0.46569	3.36587	-0.06166	1.47805	0.67862	-0.57396	-1.05021	0.13684	0.58237	0.75293	-0.46124	0.93699	-1.39282	0.33053	1.14301	-1.61909	1.51770	0.05604	-1.61163	-0.46799	-0.07245	0.64986	-2.47619	-0.42266	0.02466	0.53645
SEPT11_rep1		0.73333		15	C	B2	39	95	856	686	-13.53950	-5.57838	0.12307	6.66623	6.74504	-6.34422	4.42461	9.53906	-0.37151	-2.61802	1.09449	0.64138	-0.06956	3.05639	1.41886	0.21527	-1.89384	0.66163	1.22171	-1.27853	-1.76299	1.31658	1.78757	-2.31921	-1.76685	-0.82118	-0.26982	-0.04324	-0.71195	0.05533	-0.10662	0.98254	1.47588	0.14769	0.34916	-0.69998	-0.30824	-0.74327	-0.52118	0.21573	-0.30610	0.00394	-0.75998	0.05785	0.43617	1.28299	1.18133	-0.03052	0.33183	-1.22445
PDPN_rep3		0.96875		32	C	B2	39	95	280	839	-13.06649	0.07219	-4.10946	-1.52877	7.82721	-0.05084	1.96611	3.55343	-2.38494	-1.72180	-0.31752	-1.78626	-1.36112	0.60890	0.52211	3.12407	0.18704	-0.87366	0.29829	0.91154	-2.14821	3.18762	-0.87840	-0.37654	-2.08790	-0.16924	-0.37236	0.14364	-0.27252	-0.83971	-0.57003	-0.86879	-0.52084	1.44379	-0.08556	-1.27230	-1.54304	-1.37798	0.16396	0.56054	0.13672	0.54235	0.46739	-0.74402	-0.92795	-0.18328	-0.53963	0.46579	0.37616	-0.07769
FLII_rep2		1.00000		8	C	B2	39	95	957	896	19.63521	-14.21028	2.28975	-4.76861	9.56540	8.75357	-7.46886	2.23290	-4.85722	0.67335	-5.12938	1.44652	-1.16654	-3.68112	-1.44628	2.14147	-0.33279	-0.31922	-2.96088	-0.99458	3.35312	0.36429	-0.86012	0.60819	2.66721	2.52033	-1.43895	1.73826	0.32683	-2.84761	0.31770	-0.13839	-0.64041	0.53125	0.32884	0.45537	0.67517	0.72421	0.55834	0.29057	0.67345	-0.32947	-1.05650	0.40520	-1.23142	0.80775	0.92850	0.94799	-1.01905	-0.49772
ARHGAP44_rep3		0.86364		22	C	B2	39	96	336	51	3.06093	9.98463	0.11503	12.32132	4.90490	19.17226	2.73788	10.18171	-6.13710	-6.57978	-0.33709	6.88255	1.22547	1.38079	-7.69317	-1.31086	9.68323	1.24688	-1.05263	0.23878	0.39578	2.58690	4.82395	-2.97350	-2.20566	-1.59915	-1.74308	1.38443	0.86682	-2.48412	1.84284	-0.09405	-0.15835	2.32048	1.60567	-0.87593	0.47274	0.31883	0.60004	2.30445	-1.26332	-0.72579	0.21298	-0.99322	0.97398	-0.06898	0.37504	-0.37088	-0.54709	-0.78587
ARPIN_rep1		0.88889		18	C	B2	39	96	862	280	16.51804	5.74543	8.67108	6.14204	8.50661	0.49915	6.10156	-3.91265	-0.72231	2.43033	-0.19153	-6.61881	-8.13322	-2.03442	-2.20846	4.36058	0.80346	2.46186	-9.41775	0.00463	-1.31505	-4.03795	-5.43470	-1.81004	-0.34961	1.13980	-2.36099	1.19927	0.15497	1.35637	-1.56740	1.75083	0.33599	0.84452	1.50629	-0.62564	0.03861	0.85331	0.77174	-0.27438	-1.66501	1.56292	-1.52191	-1.77946	-0.85966	1.39061	-0.24706	0.16046	0.44632	1.66519
ARHGAP44_rep3		1.00000		12	C	B2	39	96	389	312	4.85027	6.59486	-5.74385	2.10144	-2.86044	-3.33582	-3.08261	-5.37439	1.02163	-4.37058	1.04084	6.41127	-1.30091	0.39150	-1.31670	0.61456	-2.70515	1.65740	-0.64107	-0.01058	3.20542	2.46135	-0.51395	-0.13447	-1.62582	0.92736	-1.35847	-2.38583	-1.34503	0.58916	1.54730	1.89540	0.13646	0.17163	0.64005	0.87108	0.57245	-1.06353	1.12142	-0.46262	0.36063	0.87548	0.75459	-0.41794	0.24162	-0.20964	-0.06088	-0.23874	0.75557	0.18979
ARHGAP44_rep3		0.94118		17	C	B2	39	96	454	335	-9.47830	3.28407	-3.22361	-0.43349	-4.56140	0.56234	2.26963	2.35487	3.18159	-1.97130	4.72272	2.46598	-0.52860	-2.06263	1.10575	-1.06886	-4.27979	1.49054	-0.10642	1.24136	0.18929	3.46132	-1.36119	-0.99967	0.48264	-0.42621	-0.89210	-2.32097	-0.50161	0.88033	2.86017	0.64143	0.22751	-0.96016	0.78559	0.38190	-0.25675	-0.63136	-0.54853	0.26031	-0.03896	1.08554	-0.15859	0.23034	-0.39635	1.92838	-0.92109	-1.05136	0.54294	-0.38115
MARCKSL1_rep2	SHROOM1_rep3	0.46154	0.38462	26	C	B2	39	96	333	357	-3.88769	3.42975	-3.28967	2.79033	5.79465	-0.93207	1.59623	-3.57300	-0.89549	-2.26964	-1.72095	-0.40743	0.52321	-0.76222	-0.36132	-0.40747	-0.58416	0.69368	0.37936	2.36511	-0.00498	1.28945	0.66239	-1.07373	-1.54464	0.90699	-0.33036	-1.67802	0.16231	0.09920	0.13659	0.45904	-0.44719	-0.35249	0.37008	1.15608	-1.35492	-0.50459	-1.02602	0.32124	-1.23570	1.14061	1.20361	0.02139	-0.92365	-0.38115	0.58004	0.66265	0.23437	0.46215
ITGB1BP1_rep1	CDC42BPA_rep1	0.64286	0.30952	42	C	B2	39	96	638	428	-16.80453	-0.36734	-0.75998	-7.36171	-2.86754	5.33005	-2.69847	1.55104	3.01677	4.49930	4.23916	1.71043	-1.80491	1.66643	2.75810	-0.99762	-0.12241	1.69649	-1.35146	-1.09614	-1.87982	1.08442	-1.90422	-0.81588	0.39211	-1.32393	-0.06245	0.79518	0.93674	0.65942	1.67570	-0.92927	0.42814	1.31225	-0.87487	-0.72913	-0.40660	-1.16759	0.10459	1.90707	0.63920	-0.57658	-0.09243	-1.12786	-0.72570	0.10831	-1.68100	-0.45346	1.00751	-0.63365
MARCKSL1_rep2	SHROOM1_rep3	0.53333	0.43333	30	C	B2	39	96	390	424	-5.45497	2.28032	-4.92723	4.33219	3.96393	-1.02914	0.29788	-6.19831	-1.55010	-3.58417	0.38847	0.50245	-0.36706	2.78791	0.02242	-0.86486	1.25178	1.18607	-1.06149	1.19426	3.05059	-0.03395	-0.51863	0.63541	-0.23664	0.16869	0.15624	2.61409	0.68041	-0.26151	-0.06079	-0.27822	-0.79089	0.99987	0.70693	-0.01872	-1.05628	-0.92181	-0.10024	0.72967	-1.28336	0.83613	-1.10049	0.75209	0.02241	-0.44418	-0.30003	0.59013	-1.34004	-0.10683
CARMIL1_rep2		0.97619		42	C	B2	39	96	742	705	-8.32427	4.36393	0.20194	0.37982	3.58863	-3.92916	-1.49739	2.30137	3.46582	-4.82629	3.41086	1.05267	2.32925	1.17372	0.26369	2.11024	-0.25654	-0.53739	-1.00487	1.95591	-1.18554	1.19739	2.27087	-3.31693	-2.60701	-1.72995	-0.02744	0.47610	1.12526	0.48820	0.61502	0.57144	0.64857	-0.01862	-0.86414	1.17003	-0.23417	2.37016	-0.82311	1.48178	0.62086	0.01562	0.92086	0.46649	-0.02596	-0.41335	-0.26477	-1.38520	0.21426	-0.59413
MICAL2_rep2		1.00000		23	C	B2	39	96	224	822	-5.56037	8.29392	4.65479	3.52926	13.44800	-2.27373	-0.66601	-4.79631	1.07795	-3.44556	2.04431	-1.63684	-0.97284	-1.14833	1.17228	4.04473	-1.40938	-0.11600	-2.73354	-2.03268	-0.31380	1.11362	2.23482	-1.26796	3.58330	-0.65689	-0.83425	0.82827	1.49490	-0.48604	0.35520	0.57415	-0.14203	-1.10910	-0.06202	0.10244	-0.40824	0.48327	0.14564	0.34990	-1.40225	1.05121	1.34356	-0.53430	0.81379	0.45828	-1.21715	-1.51883	-0.53652	-0.45938
PARVG_rep3	FAM206A_rep1	0.58974	0.41026	39	C	B2	39	96	798	808	-12.11151	-1.73815	-2.46185	-0.78472	-1.97210	3.89942	4.72589	0.63104	1.48752	0.04717	1.24322	0.17623	3.45977	1.73773	2.78735	-0.73960	-0.60898	-0.65972	-0.33957	-1.34495	0.81890	-0.17875	-0.46856	-1.43770	0.32869	-1.07170	-0.44995	0.08836	-0.53636	-1.89359	1.33112	0.17370	-0.18535	-0.73580	-1.42092	-0.62465	-0.95585	0.69639	-1.43801	1.39924	-0.37332	-0.27085	-0.29601	-0.79303	-0.13650	-1.44915	1.42751	0.70154	0.74139	0.94195
FAM206A_rep1		0.85714		28	C	B2	39	96	715	874	-6.84498	-1.35806	-6.75858	2.62373	3.40875	-3.34972	1.19600	0.88371	1.80090	-2.70497	-0.89634	3.60456	-0.05978	-0.69864	1.39728	-2.87163	-0.25051	0.82510	0.18982	1.22684	1.60786	-0.20945	-0.09052	-1.62370	1.15266	1.23482	0.48953	-1.41268	-0.32793	-0.32700	0.07965	0.77213	-0.26249	-0.14578	0.68947	1.53427	-0.02108	-1.18919	-0.33972	-0.71324	-0.50693	0.83985	0.68022	-0.22549	0.20480	1.31491	0.08311	-0.38322	-0.63908	0.55150
SETD3_rep3	PDLIM7_rep1	0.65789	0.31579	38	C	B2	39	96	614	897	2.77870	-11.70878	5.42306	3.82544	0.50722	-0.39487	-1.13657	2.36054	1.15125	-1.66152	-2.14432	-0.07208	4.67929	0.88037	-5.80831	-1.30145	0.60101	-4.63519	0.03723	0.83017	1.41591	1.43419	-0.81253	0.25196	0.07441	0.62113	-0.14381	-0.02941	1.29338	1.76722	-0.26695	0.28727	0.33000	-1.01257	-1.14641	0.08509	0.49189	1.22247	-0.25446	-0.52106	1.12779	0.36925	-0.38828	-1.34035	0.13106	-0.77341	0.24345	-0.52082	0.13756	-1.77411
ARPIN_rep1		0.92105		38	C	B2	39	97	286	374	-4.16764	-1.59702	2.67527	2.99413	2.43507	-2.80408	-3.43495	-3.37871	-3.30955	-4.64078	3.38287	1.30818	-0.04017	3.49689	-0.86864	-2.23283	-2.34991	-1.53257	-0.02294	-1.35423	1.63816	0.80480	-0.06972	-0.07691	-0.27225	0.06507	-0.37092	0.11237	-2.64306	0.42940	1.39173	0.96879	-0.19547	0.39990	-0.47446	-0.02053	-1.03207	-0.77105	-0.03867	1.53415	0.22517	0.70061	-0.44447	0.84846	-0.70413	0.53570	-1.07895	0.63794	0.50194	0.01475
TMOD3_rep1		0.94286		35	C	B2	39	97	957	583	3.72094	9.97058	-6.65513	6.90692	-5.19715	-7.95942	-3.11584	5.90711	-3.12346	2.12519	3.87666	2.39794	-4.27521	0.78512	-3.07917	-0.19633	-2.72380	-1.67637	-0.64355	0.07436	1.42278	0.78771	1.27105	1.98580	-2.48956	-0.02380	-1.41550	-1.72682	-1.14960	1.28272	1.10177	0.87341	-0.04847	-0.64100	0.90856	2.01838	-0.95781	-2.49278	1.31901	-2.28059	-1.34702	2.09968	-2.54599	-0.23159	-0.10961	1.14965	-1.92998	-0.46025	2.07684	-2.01753
TAOK2_rep1		0.92308		52	C	B2	39	97	285	602	-9.87177	8.48415	4.83592	-6.71463	-0.32255	-0.47458	-1.47288	4.72563	-0.76736	-0.59047	-1.97380	-2.39750	-3.51199	4.36402	2.66919	4.16271	1.50791	0.97391	-1.44527	1.06518	-1.49416	3.23308	-1.63433	-2.54563	-0.19776	-0.79584	2.15427	-1.26867	-0.84045	-1.42251	1.22045	-0.01110	1.97940	0.47150	-0.01190	-0.58990	3.35362	0.47953	2.60637	0.12916	-0.18755	1.95833	-0.88276	-2.16112	-1.22185	-1.37876	-2.30857	0.23479	0.33305	-1.00624
JMY_rep2	SWAP70_rep3	0.53571	0.39286	28	C	B2	39	97	335	689	-10.65276	-6.67463	3.54581	-1.56270	0.44773	3.85080	-1.89591	-0.58480	-3.42616	0.95110	-1.53504	2.05992	1.24583	0.23838	0.56188	-1.63451	-2.06364	-1.28568	0.36182	-1.68544	-1.31239	0.25523	0.06420	-0.54923	-0.73055	-0.46904	0.56892	-0.59417	1.58136	0.12396	0.39542	-0.42893	0.14481	-0.43425	-0.03629	-0.26146	0.22230	-1.24575	-0.50965	0.48164	-0.75819	0.20478	0.48289	-1.93199	0.07579	0.54418	-2.27182	0.24135	1.64175	-0.56715
SPECC1L_rep3		0.94737		38	C	B2	39	97	137	810	-11.28469	0.71134	2.80163	-4.51967	0.25435	0.90647	3.53576	3.31845	-0.26868	-1.14295	-1.95591	-2.27335	-1.02344	1.62947	1.14369	2.59491	0.32869	-1.12766	0.19877	0.60721	-1.01518	3.58134	-2.27133	1.02138	-1.27237	-1.81518	-0.48210	-0.10956	0.27987	1.23028	0.36011	0.54172	-0.43943	0.82389	0.90854	1.41160	-1.13434	0.57278	-0.00856	-0.78687	0.67907	0.82767	-0.53382	0.46168	0.85810	1.37961	-0.18074	-1.28174	0.89769	-1.25474
SWAP70_rep3	JMY_rep2	0.54545	0.42424	33	C	B2	39	97	369	805	-12.68485	-4.57953	4.08539	-0.27891	-1.83958	2.54943	-2.31115	-0.15706	-1.74015	3.08690	2.46631	1.09258	-2.02510	1.61654	3.09420	-2.25122	-1.32713	-1.38304	-0.36089	-0.52165	-2.42909	2.42148	-0.53489	-1.20922	0.33210	-0.24103	-0.09706	0.74967	-1.51245	-0.20083	0.64813	0.28608	-0.83531	0.51728	2.38744	-0.59042	0.10494	-0.40975	0.24488	0.07556	0.66206	0.23985	-0.09150	0.42852	0.98074	-0.63963	-0.61465	0.26292	1.32268	-0.51121
CFL1_rep2		0.87500		8	C	B2	39	98	726	145	-10.93394	0.47002	1.89694	1.01709	-0.41044	-3.71989	-2.49641	4.84193	-0.43504	1.50937	4.11775	0.72612	-1.17832	2.68441	-0.90363	0.35597	2.78648	0.49480	-0.22741	1.54934	-4.70562	0.75154	-1.76998	2.18778	2.16770	-1.05447	1.82312	-0.92180	-0.08002	-0.21582	-0.00941	1.36095	0.85649	0.72558	0.04537	-0.47179	1.54949	-0.13435	-0.13309	-0.87281	0.78314	-0.35462	0.20966	1.31362	-0.50310	-0.67596	-1.99846	1.35253	-0.17726	1.19602
MPRIP_rep1		0.95000		20	C	B2	39	98	615	315	-5.62345	6.20704	2.89113	-3.58573	-1.29539	-0.64677	-4.71884	3.16384	-2.59484	1.82288	-2.63047	4.03813	-5.57145	0.29818	1.85438	0.57993	0.83722	-1.96408	2.16913	-1.71456	0.68885	-0.30570	-2.89249	0.59170	-2.86963	-2.19043	0.07916	1.13879	2.01933	-0.04588	-0.25906	-1.48468	1.19930	1.40849	-0.07300	1.59413	-0.35443	1.24736	0.00951	-0.63623	0.06544	-0.62407	1.46274	-0.73902	-0.57994	-0.32962	0.67525	0.12984	0.17310	0.68500
CFL1_rep2		0.87500		8	C	B2	39	98	861	376	13.44528	-24.44830	1.14093	8.80762	8.55831	1.94186	-7.66667	13.87501	7.20444	0.66722	1.65574	2.15765	3.25913	2.68044	0.28551	1.10878	1.38408	-1.10995	-5.46350	-1.92468	7.24956	-2.28269	2.84505	3.76174	0.85401	3.54979	-0.94345	1.04112	1.39135	-1.62292	-0.04488	0.08263	2.27300	0.65440	0.29572	0.19040	1.42783	1.23932	0.69898	-0.94652	0.76643	0.39216	-0.18540	-0.24250	-0.87938	1.29903	-0.93344	0.37718	-0.17955	1.75229
ANTXR1_rep2		0.65000		20	C	B2	39	98	553	447	-4.10499	1.20934	-3.40250	8.42824	5.98819	0.89979	1.83378	-1.49161	-1.59650	-0.07061	0.26517	-2.09913	-1.24690	0.23131	-0.96761	-2.99487	-0.06654	-0.28597	-2.76358	1.02034	0.16352	2.89585	-1.33879	-0.15000	-0.45666	1.69589	1.38157	0.11165	0.65936	-1.67301	-0.06454	0.43995	0.30605	-0.76042	0.30355	-1.21151	-1.12504	-1.40462	0.34641	-0.79611	0.05087	0.73949	-0.15536	-0.28979	0.36172	-0.18645	-0.54359	-0.22812	-0.39931	0.33468
CLASP1_rep2	ARHGEF2_rep3	0.48387	0.40323	62	C	B2	39	98	517	524	-9.56105	0.51376	1.52003	-4.15802	-2.54753	-1.16543	2.03987	3.90701	-0.28977	0.92640	-2.27910	2.14805	-2.78602	1.54049	0.98127	0.87957	-0.24288	1.56733	1.03965	0.25884	0.65191	1.35212	-1.50613	-1.39549	0.50737	-1.83884	0.68527	1.24368	-1.10797	-0.20478	-0.38356	-0.31240	-0.21393	2.16305	0.88621	0.76466	-2.20501	-0.03547	-1.84216	1.63098	0.06059	0.06530	0.40171	-0.90865	-0.82079	0.94289	1.18206	-1.18953	-0.52701	0.52943
AXL_rep2		1.00000		43	C	B2	39	98	661	555	-8.28484	5.85669	-2.55919	5.54007	-0.68354	0.73514	2.63800	4.79187	-2.32440	-2.54635	0.59667	-0.95271	-1.58519	-1.09496	3.13467	-0.94104	-3.19079	1.45150	-0.46535	1.33701	1.36251	2.69402	-0.36509	2.83835	-1.12314	-1.16325	-0.83439	1.63798	-0.38766	-0.63631	0.15753	-1.05809	0.48427	1.06255	1.14802	0.75832	-2.10541	0.11572	-0.50424	0.96901	-0.54144	0.27168	0.18916	-0.90660	0.99977	-0.80893	0.89619	0.67069	-1.57951	0.50132
ARPC5_rep2		1.00000		82	C	B2	39	98	614	736	-16.29121	-1.02574	1.19615	-2.07146	-0.09947	-2.85536	3.21645	7.56200	2.80278	-2.42553	0.36628	1.11639	-0.47485	3.21435	2.12310	-0.28790	-1.09435	1.95324	2.28952	-0.48735	-1.79322	2.94380	-0.74790	-1.84542	0.32410	-2.25048	0.36372	0.12145	-0.13972	0.20074	-0.14368	-1.09570	1.53373	1.73751	1.66716	0.52137	-1.08281	-1.17357	0.62371	0.48352	-0.43915	-0.77049	0.58162	1.18602	-1.18690	0.95517	0.55134	0.16347	-0.51048	-0.19526
KLHL5_rep3	BIN3_rep1	0.52941	0.41176	17	C	B2	39	98	814	774	-1.66905	1.81114	1.65106	5.92481	9.79962	4.36541	2.10414	-3.71628	-0.23618	-3.18332	-2.73921	-0.56871	-5.60736	4.10256	-3.47943	1.86067	-2.60469	-2.14656	-5.91446	-0.15385	-5.27969	2.12790	-2.16345	-1.14572	1.00106	1.88665	0.54877	1.07923	0.85499	0.32598	1.26427	-0.69941	-0.62995	1.17908	1.41193	-0.30036	-2.04428	-0.11523	0.93696	-0.14037	0.47723	0.46048	-0.81357	-0.40212	0.59979	0.90293	0.32839	-0.34087	-1.28727	-2.07469
BIN3_rep1	KLHL5_rep3	0.64286	0.35714	14	C	B2	39	98	787	797	0.72991	1.56609	3.11629	6.37786	9.76913	5.37073	3.13339	-4.08242	-1.78423	1.56827	-6.76110	-1.55309	-7.13558	2.02226	-2.44911	2.62241	-2.18129	-1.59214	-5.69031	-0.34096	-3.49312	0.48033	-0.65470	0.41058	1.27869	1.14680	0.36378	0.82928	1.92335	-2.03787	1.03435	1.73403	0.19165	-0.21434	-0.37300	-0.14425	-0.74523	-0.31799	0.22071	-0.65971	-0.22152	-0.32186	-0.00650	-1.02866	0.00204	1.82936	-0.64711	-0.29500	-0.40760	0.34494
SEPT11_rep3		0.98276		58	C	B2	39	99	465	371	16.19404	8.69111	9.82364	5.90622	2.57195	-8.40778	-1.68828	0.10363	4.37618	-5.24924	1.37268	0.14116	2.27130	7.15938	-10.16598	-3.85584	0.43474	-1.73076	2.10309	-0.76246	2.19834	0.03727	-1.20658	-0.67357	-5.70081	-1.34994	-2.73629	-2.51350	0.00701	0.34259	-2.01745	1.66375	1.45453	-0.91119	-0.73754	1.57334	0.22485	-1.03288	-1.11679	-0.91317	0.80657	-0.80645	-1.48953	-1.78321	-0.62324	0.26339	-0.74955	-0.63474	0.47992	-0.01535
KRIT1_rep3		0.72000		25	C	B2	39	99	784	435	-3.48591	5.29085	-8.32707	1.05421	4.08374	-0.01056	-0.67353	1.66976	0.41754	2.19547	-3.25340	1.42360	-3.70432	-1.52603	1.12327	2.01980	1.23488	0.17004	0.97672	0.78835	0.14466	-1.68821	-2.54395	1.38557	-1.87442	1.33931	-1.31574	-0.87797	-1.41288	-1.20354	1.89397	0.04690	-0.54274	-0.00005	0.99941	0.61201	-1.05105	-0.29471	2.31013	-1.72728	0.43070	1.62114	0.75349	-0.73499	-0.13068	0.41546	0.84990	0.58345	0.33377	-0.03449
MYH1_rep2	PHACTR2_rep3	0.48837	0.46512	43	C	B2	39	99	361	536	-14.18877	-3.81883	0.00753	1.97644	5.41340	0.69248	1.30498	1.72337	-1.37280	-1.11836	0.38642	-0.75295	0.16867	0.41432	1.42186	-3.75338	-0.64407	-2.77355	-0.21174	-0.13452	-1.48197	0.51681	-0.02895	0.08679	0.72488	0.04981	0.60649	-0.73962	1.81094	0.25004	0.51571	-0.65675	-0.80970	0.03556	0.73912	0.27602	-0.76268	-0.38880	0.55319	-0.08571	-0.30590	0.57031	-0.34164	0.55048	-0.07444	-0.28794	-0.47132	0.10287	1.39531	-0.02893
PHACTR2_rep3	MYH1_rep2	0.52083	0.45833	48	C	B2	39	99	416	581	-11.43635	-3.96163	2.20170	2.54678	5.23789	3.14402	-2.32200	1.48145	-2.04171	-2.47688	0.45536	0.88860	-1.15446	-2.72119	2.49012	-2.72306	-0.94063	-2.88238	0.61430	-0.00487	-1.93928	0.75481	-0.96947	0.93861	0.63789	0.04358	-0.30221	-0.31913	-0.56655	-2.04011	0.77245	1.19162	-0.33942	0.15713	0.26036	0.23538	-0.28634	0.30364	-0.17100	0.75551	-1.19968	-1.23179	0.61102	0.55561	-0.23638	0.13319	0.01157	0.76241	1.34634	-0.25983
MAEA_rep1		0.80000		15	C	B2	39	99	672	618	-5.26178	-1.52945	-0.94262	13.18056	0.05581	8.93406	-0.64107	-0.39588	-4.51717	2.08247	1.66079	-3.11520	-0.89344	-0.59487	4.15697	-3.07528	2.41305	-1.51105	0.90112	0.46866	1.07552	-1.43991	-0.15698	-1.58668	4.04010	-0.72504	1.05753	0.08300	2.19203	-2.63456	-0.50706	-0.70580	-1.63692	1.40955	-0.15624	-0.12801	-1.01354	-1.58106	-0.82161	0.13069	1.01845	0.01486	-2.35220	0.90818	0.17764	-1.26926	-2.12534	-0.44443	-0.35727	-1.12621
STX1A_rep2		0.93333		15	C	B2	39	99	858	772	10.23336	-6.44631	-9.72631	2.77984	3.57612	-1.29581	-3.17904	-0.77705	-6.91697	3.52881	-1.11730	0.27426	-3.22316	-0.82870	1.45097	-2.12155	3.64435	2.25204	-0.37326	3.68503	-0.73730	0.34299	-0.18788	-2.38616	1.89583	2.92943	1.42518	0.56260	0.49228	-1.09176	-0.30842	-0.52624	-0.12088	-0.44636	0.61812	-0.30787	-1.23939	-0.18813	0.00969	-0.61262	-0.68827	-0.23802	1.03714	0.57671	0.25156	1.01645	-0.70950	-0.72145	0.37144	0.09687
MAEA_rep1		0.97059		34	C	B2	39	99	637	798	-8.18264	-1.57565	4.23638	-4.15664	-4.87505	7.93743	-5.88956	3.54714	-7.27545	1.14777	-4.32366	0.95993	0.30909	2.39083	0.49731	1.34434	-3.11913	0.31990	3.72486	-0.31579	0.36528	4.11660	0.11898	0.64649	0.87222	-1.16868	1.56219	-0.06418	1.49530	-1.72414	0.61217	-1.79414	-1.43427	1.28323	-0.16484	1.39730	0.75825	-0.00963	0.62589	-0.98741	0.78945	-0.90961	-0.61568	0.27372	-2.02822	0.09565	-0.08925	-0.96803	-0.79718	0.12021
SLC9A1_rep3		0.88889		9	C	B2	39	99	827	933	-10.14058	-1.16759	-5.67775	2.68918	3.99336	2.82813	6.05769	-1.50302	2.27743	3.04011	-1.47997	0.15913	-2.13652	0.03425	2.45358	-1.56639	-2.80261	-0.02734	-2.51794	-0.23895	-0.55972	-0.00214	-0.03308	-0.94757	0.40241	1.06655	0.42480	0.54760	1.53194	-1.08929	0.88468	0.97672	0.08205	-0.07301	-0.55322	-1.71601	-0.87560	-0.68873	0.10404	1.00631	0.00041	1.01996	-1.11865	-0.05654	-1.26886	0.65511	-0.82894	1.19442	1.69035	-0.42704
AMOTL2_rep3		1.00000		21	C	B2	39	100	694	63	1.86896	-8.72277	-7.15421	3.23973	7.65545	-4.37004	2.50169	0.04188	-1.66498	-0.69126	4.88485	-1.40932	0.93194	2.21549	-4.05866	2.21860	-1.26929	-0.11494	0.04824	-1.56023	-1.30467	-2.81944	1.76710	-0.13164	-1.65686	1.87011	-0.42907	0.98650	0.92564	1.05116	-0.71563	0.78306	-1.56396	0.56770	-0.97568	0.40383	-0.01592	0.35414	0.17256	-0.42558	0.61551	-0.02028	0.77210	0.16070	0.15665	-0.03396	-0.24324	0.40536	-0.62352	-0.96857
DCTN1_rep2		0.48571		35	C	B2	39	100	879	349	-5.68491	3.42271	4.71490	-5.26556	-1.78122	3.67756	-5.29832	-2.59720	-3.36392	1.07894	-5.05106	2.57894	-0.40152	2.79963	1.69888	1.48541	1.16550	1.57734	-0.65712	-0.17238	1.30505	2.35338	1.14902	-0.67256	-0.04217	-1.14670	-2.24404	-0.56552	-0.53526	-0.01350	0.69838	-2.02405	0.95197	0.75970	2.03983	0.43399	-0.34652	-0.19253	-1.57363	1.14647	0.45865	-1.11377	0.17083	-0.29209	0.02618	0.48975	-0.13125	0.04711	-0.80050	-0.22297
WHAMM_rep3	WASHC1_rep2	0.52000	0.40000	50	C	B2	39	100	355	342	-9.57646	-0.21345	11.02733	-8.23269	1.73852	-1.20382	-0.58430	4.65240	-2.67719	-3.05552	-1.03890	-1.30491	-2.91797	0.42042	-0.83077	5.22905	0.71747	0.68941	-1.50612	-1.84125	-4.32690	4.63700	-3.06920	-0.31309	-1.62535	-1.88752	0.64768	-0.74727	-1.07414	-0.09952	0.69412	0.37033	1.02842	1.04931	0.13840	0.09236	1.71722	1.07428	0.11012	-0.87245	1.65404	0.13754	0.00140	-0.54094	-0.36811	-0.58201	-0.44761	-0.40830	-0.98561	-1.22352
ACTN1_rep2		0.94203		69	C	B2	39	100	794	409	-12.93898	-2.20017	3.96396	-2.57669	7.15245	-2.31721	2.68766	2.15091	1.99418	-0.48114	2.16231	-1.76598	-0.87998	-1.21600	-0.50113	0.03488	1.03141	-2.26416	-0.11515	-2.69070	-2.47818	1.25005	1.52204	1.79816	-1.78256	-1.23123	0.49822	-0.54415	-1.29170	0.35076	0.77731	0.00028	0.33538	-0.93063	0.19440	-0.28159	-0.02231	-0.17716	-0.16124	0.55638	0.81320	-0.50187	0.91393	0.08646	-0.40593	-0.23726	-0.62295	0.52876	0.36204	-0.66582
KLHL17_rep2	SYNE2_rep1	0.52941	0.47059	34	C	B2	39	100	239	443	-12.56319	-2.65585	3.16526	1.41755	2.27111	5.01098	-3.86387	-6.53940	1.84845	-3.54646	5.88186	1.14156	-0.96246	1.68837	1.90035	-2.72795	-0.04160	-0.14625	-1.25968	-0.72660	-2.35594	-1.91307	-0.98288	0.92734	-0.44354	-0.06328	0.13079	-1.23348	2.71184	-0.98337	0.78012	-0.24041	-2.02883	0.50715	-0.43063	0.09837	-0.28460	0.12885	-0.17236	-0.33123	-0.15974	1.44070	0.05884	-0.03977	0.94213	0.33373	0.22044	-0.13919	0.44676	-0.30776
CTNNB1_rep1		1.00000		32	C	B2	39	100	127	505	-4.30511	-0.21864	-0.20930	8.23026	2.88976	-1.64346	0.65982	0.63812	-2.29404	-4.23277	0.27442	-1.12586	-0.47198	-1.85393	0.95659	-0.08854	0.36514	0.58636	-0.50449	3.30218	-1.12390	0.36137	-0.51321	1.65716	-0.98551	0.14099	-0.22848	1.02839	1.11239	1.77477	0.35468	-0.90074	0.46795	0.38409	0.54395	0.20758	-0.52538	-0.08801	-1.14821	1.43151	-0.67889	0.17345	0.96641	-0.11961	-0.57826	0.19690	0.06565	-1.37270	-1.81812	-0.12359
SYNE2_rep1	KLHL17_rep2	0.51724	0.48276	29	C	B2	39	100	279	534	-12.05197	-3.85504	1.41474	0.76863	2.26231	2.63219	-2.45890	-3.47328	0.25769	-3.08006	5.87572	1.80488	-0.07907	0.37432	-0.48635	-0.78875	-1.54585	1.28950	0.67691	-0.72384	-4.09629	1.89483	-0.35453	2.09358	-1.02526	0.42396	-0.78583	0.05664	0.95657	0.60165	1.05717	-0.04220	0.21740	0.16635	0.40922	-0.53886	0.31888	-1.07501	0.12181	1.45627	-1.34105	0.41346	1.02378	0.14436	0.37257	0.42289	-0.19622	0.51832	1.56333	-0.04986
IQGAP3_rep3	SHROOM3_rep3	0.67568	0.30502	259	C	B2	39	100	636	509	-2.39432	16.62660	32.88009	-6.98896	-2.79666	-9.75094	0.07893	3.59804	0.96544	-4.43151	5.79762	-0.78076	-5.90264	10.03371	2.10818	5.23464	-5.79022	3.96873	-3.67184	-5.92558	3.40707	2.65500	-0.47626	-4.80738	0.53264	-4.46681	0.85724	-2.93086	0.46023	-4.78124	0.70497	-0.27897	0.92692	3.24308	0.25759	-0.29082	1.35461	2.55818	2.40877	-1.57838	1.82093	-1.35959	-1.19575	-0.57116	-2.53512	1.43575	-1.33600	-1.00300	0.32128	2.67365
CONTROL_rep7_	SNX2_rep1	0.62069	0.34483	29	C	B2	39	100	437	648	0.45367	5.53137	-3.05706	6.42591	-1.98447	-4.24174	-5.05842	4.25586	-2.59796	-3.52725	-2.82377	6.71544	-2.70958	0.48374	-3.41085	0.25159	-0.65270	1.86236	0.86354	-0.19394	2.87820	-2.16195	-3.71447	1.53263	1.03283	-1.33712	-0.41258	2.51970	1.90288	-0.33380	-0.67559	-1.29718	1.80992	-0.09715	0.68004	1.71554	-0.83648	-0.53337	0.40627	0.89364	0.96236	-0.42882	0.24692	-0.89024	-2.25689	1.40033	0.49438	-0.01832	-1.28768	0.96960
SHROOM3_rep3	IQGAP3_rep3	0.63636	0.36364	22	C	B2	39	100	593	722	-8.00189	-8.98131	-1.06501	6.02508	5.56330	-2.01914	2.80114	-0.22545	-2.87788	1.67042	0.66642	1.66253	1.85425	1.08149	-2.15656	0.43564	-2.31851	2.92648	1.23668	-2.94547	-0.48995	-1.29407	4.11633	-1.13191	-1.76512	0.87283	-0.07414	-0.11128	0.51497	-0.01448	-0.46361	1.54120	0.01507	-0.39570	0.15250	-0.13589	-0.61514	-0.47349	0.15218	-0.79919	-0.25385	0.16111	1.22853	0.40095	-0.02942	-0.33254	-0.81068	0.20261	-0.27196	-0.75030
BCAR1_rep3	VANGL2_rep1	0.47059	0.35294	17	C	B2	39	100	257	757	-8.11808	-1.95357	-4.05629	3.54551	0.48672	-0.67841	3.44474	0.68853	-0.96716	1.89773	-0.35508	-1.13258	0.95444	-0.20524	-0.81516	-1.12519	0.96140	2.08695	-0.14074	-0.16949	-0.94420	1.19510	-0.11506	-1.02422	0.45544	-0.13537	0.08481	1.85527	-0.17614	0.68878	1.90790	0.34050	0.06035	-0.48467	-0.71465	-1.03176	-0.39022	0.83629	-1.40591	1.57883	1.49926	-1.21284	0.34740	0.67911	-0.23195	-0.38136	-0.53399	0.49683	0.73726	0.78386
EMD_rep2		1.00000		17	C	B2	39	100	701	824	11.85626	3.32644	-11.41012	1.05609	-1.13487	0.74445	-4.76512	-2.53574	-4.27900	3.36725	2.41666	3.54877	-1.26652	4.00349	0.10444	-1.29331	2.13835	-1.05903	-0.70885	-0.69948	-0.61292	1.21601	-4.04778	-2.91163	-4.40181	1.92453	-1.65598	-1.15174	-0.20607	-1.34847	1.12361	1.22029	0.23444	-1.74703	1.18107	0.33739	-0.67411	-1.34189	-0.22174	-0.02506	1.07119	-1.05541	2.82451	-2.24484	-0.86619	0.23113	-0.44882	-2.69263	-0.80945	1.65815
EMD_rep2		0.96154		26	C	B2	39	100	258	838	-6.71387	-4.23176	-4.22415	0.08866	3.61075	-0.24437	3.41153	-0.47468	-2.77406	0.34246	-2.66393	0.69792	0.04794	-0.43799	0.33766	-1.74941	0.99243	0.80797	-0.09924	-2.45761	-0.26651	2.57178	-1.09003	0.89199	1.19672	1.03842	0.48563	-0.53925	0.34254	-0.41447	-0.25420	1.42825	-0.63507	0.94767	0.15669	0.29066	-0.41908	-0.05795	0.31895	1.43614	-1.55445	-0.91710	-0.46590	0.17909	-1.32205	0.18670	-0.88362	-0.22553	0.32230	-1.72967
PLEKHH2_rep2		0.77778		9	C	B2	39	101	789	57	-6.95999	-5.03622	-2.52373	5.53036	5.03355	-1.00238	4.48800	-1.46441	2.69722	0.03629	-0.07973	0.85424	-1.57121	-3.38450	1.71247	-1.44840	-0.34393	-1.00499	-1.21789	-1.89480	-0.26245	-1.71111	0.31208	1.01843	-0.16205	1.36983	-0.40967	0.33741	0.63465	-1.53497	0.19401	1.85994	-0.53715	-0.17929	-0.43625	0.19106	-0.95850	-0.63731	0.43110	-0.65645	-0.08009	0.63643	-0.62045	-0.21357	1.21731	0.72238	-0.66380	-0.13810	0.25815	-0.08306
PDPN_rep2		0.66667		9	C	B2	39	101	192	182	-8.35619	3.07934	-0.81416	-6.65054	9.78649	-0.24991	2.54640	1.62444	-2.92712	1.17634	-3.50447	-1.23177	-3.57310	-6.07737	0.56144	2.33999	0.27738	-1.58316	-0.45115	-0.29493	0.23427	4.16206	-0.26131	-1.47950	0.70075	-0.61203	1.81864	0.95238	0.04082	-0.04724	0.43737	0.19213	-1.53456	-0.14513	-0.00294	-1.21965	-0.70249	0.32212	0.39359	0.92725	-0.81086	0.27513	-0.46991	-0.03471	-1.33544	-0.14586	0.38230	-0.68083	0.38941	-0.76463
MAP1B_rep2		0.88889		9	C	B2	39	101	735	312	-7.36847	-5.65972	2.15087	-5.84433	-1.94167	6.48537	-4.50335	-2.44908	2.16031	1.50061	2.03850	0.40660	2.31830	0.50355	-0.85411	-0.53769	-0.42471	1.27601	-1.19662	-0.13393	-3.74370	-0.47002	-0.60840	-1.11839	-2.95435	1.00538	0.32195	-0.06716	-0.35390	-0.36375	-0.46127	0.04747	-0.14427	0.70551	1.55864	0.63497	0.47620	1.21984	-0.34690	0.67754	0.64810	-1.21237	-1.71937	-0.65366	1.08638	0.03347	-0.56050	0.54299	0.77111	-0.06658
TRIP6_rep2		1.00000		11	C	B2	39	101	570	309	-13.82193	1.38208	1.50343	-1.29296	5.32246	-0.53163	0.37311	1.31335	0.51968	-4.67019	0.11912	-0.26124	-1.12524	1.84673	3.53027	0.23054	-0.38403	-1.23465	-0.28039	-0.35453	1.87160	1.91400	-1.19097	-0.38697	-1.15029	-0.98913	-0.40043	-0.12358	-1.53150	-1.36530	1.51654	0.61423	-0.58750	-0.27219	0.62111	-0.85102	-1.37514	0.23931	0.40183	0.62418	0.40795	-0.25153	-0.37074	-0.37628	0.25484	-0.14965	0.21275	-0.18534	0.01370	-0.32421
PDCD6IP_rep2		0.93671		79	C	B2	39	101	728	462	-15.86209	0.26419	6.70501	-11.45443	-7.86043	1.28410	1.76532	5.70213	0.48010	1.53744	2.25118	-0.22154	-3.18367	3.35633	3.87601	-1.06630	-2.21741	0.52381	1.55540	-4.76500	1.31642	3.74490	-2.21323	-0.58268	-0.77518	-2.87488	1.29040	-1.35045	-1.13769	-0.98633	0.97651	-1.44492	1.93324	1.74117	3.37351	0.86320	1.62600	0.52651	1.48696	0.71679	0.89384	1.19171	1.73221	1.03015	-1.02077	-1.05657	-1.97954	-0.99464	-0.65808	3.09649
ADD3_rep1		0.90000		20	C	B2	39	101	145	613	-4.27148	2.78664	7.60025	11.82135	-2.77002	4.26861	-4.77576	2.48441	-4.97788	0.07541	-2.64100	-3.98770	2.06595	0.83571	3.07011	-2.30506	-2.27763	1.72903	1.78470	-1.58136	-0.18250	-3.28739	0.93124	3.92585	-0.82449	-0.69644	2.15249	1.19822	-0.47167	-2.17835	1.83203	-2.96765	-0.76717	1.09634	0.43826	-0.81325	0.27707	-0.46799	1.25793	-1.46313	2.63001	1.10074	0.70042	-2.30921	1.92567	-0.56377	-0.92097	0.39442	-0.20887	-0.77465
ARHGEF7_rep2	PDPN_rep2	0.69231	0.30769	26	C	B2	39	101	619	716	-14.24452	-0.20832	0.15241	-1.28604	2.55331	-0.74247	1.49476	1.70035	-0.32903	-1.45870	-0.84193	-0.08034	-1.07737	1.89206	2.32124	-0.83310	-0.44347	1.84633	0.28257	-0.38555	-0.48312	-0.24644	0.28229	0.26235	1.32859	-1.56184	-0.74547	0.17197	0.09865	1.04373	1.58914	-0.89726	-0.60784	0.91032	1.08511	0.99428	-0.29199	-0.59194	0.23186	0.65317	1.86274	-1.59754	0.38353	0.13367	0.57745	-0.39505	-0.85953	-0.92373	-0.83970	0.46171
ARHGEF7_rep2	PDPN_rep2	0.52000	0.40000	25	C	B2	39	101	556	717	-11.96957	1.28063	-3.33075	-1.89096	-0.30865	4.80789	8.45194	1.53796	0.60615	-0.47342	0.82154	0.48179	-1.79693	1.39338	1.81228	-0.76333	1.72818	0.50342	0.89709	-2.29218	0.56802	0.54678	-0.97548	-0.88739	-0.38352	-1.11287	1.54209	-0.59139	1.25511	-1.38145	-0.37192	-1.96424	-1.02710	-0.52339	0.18939	-1.32719	-0.48905	-0.89562	0.43747	-1.06927	-0.24892	0.54075	1.33594	-1.55193	0.88806	-0.25034	1.77161	0.12800	-0.37096	-1.00194
DMTN_rep2		0.97959		49	C	B2	39	101	869	767	-12.77034	-3.48388	4.76045	-0.71600	1.09086	-0.54309	1.45277	4.79939	-2.16381	-0.14630	-0.56649	-0.73200	-1.94159	2.39930	1.98461	-1.70100	-0.94554	0.38636	2.52252	-0.12659	0.28518	-1.50408	0.24501	-1.34927	-1.12143	-1.51519	1.46240	-0.81934	-1.05740	-2.07060	-0.93602	0.30305	0.17554	0.00452	0.87641	-0.53193	0.13066	-0.08241	0.07108	1.10162	-0.71075	0.84632	0.20573	-0.16245	-0.45405	0.27666	0.51179	0.82732	0.72999	0.15704
PLEKHH2_rep2		0.80000		10	C	B2	39	102	220	284	-8.93568	1.27568	3.97779	-4.88295	-6.73109	-1.81582	1.02874	2.68235	1.87961	-1.62579	-2.99056	2.71890	0.30641	3.47835	0.93335	-2.52399	1.15250	-0.73555	-0.17580	-2.22417	3.09902	1.11087	-1.05284	-0.12001	1.37133	-2.50865	2.61330	-0.84763	0.60234	-1.88838	0.13175	0.15484	-0.96965	0.24875	-0.13679	1.09164	1.86984	1.06504	0.54923	-0.92310	0.92697	-0.85939	1.21750	-0.45306	-3.83550	-2.10452	0.66812	-0.38097	0.42358	0.33344
EMD_rep2		0.96000		25	C	B2	39	102	554	339	-11.00589	-5.58439	5.72914	0.23043	-1.11394	-2.57035	1.89558	0.56783	-0.24870	0.39644	3.97242	0.84802	-0.57402	-1.01454	-0.57807	-1.54668	-1.76588	1.34920	0.46357	-3.22630	-1.95035	0.46844	1.21345	-0.79665	-0.68929	-2.34595	0.20515	-1.16817	0.62107	0.03353	0.03061	0.45539	1.49948	-0.19821	-1.17671	-0.29971	-1.25369	-0.97659	0.19910	0.41764	0.00606	-0.25920	-0.13509	1.15486	1.78577	0.22775	0.10882	0.52504	-0.87426	-0.32576
ANTXR1_rep2		1.00000		11	C	B2	39	102	958	351	2.74763	-11.47421	-1.93001	12.58422	4.01712	0.95666	3.09102	-1.72089	-0.38923	4.88849	0.86109	-1.76445	1.80363	-0.57585	-1.76300	-3.28225	-1.13610	0.40872	-0.01287	-3.01920	0.67673	0.23402	0.20814	-2.69895	-0.08317	2.51795	-0.02200	1.34280	-0.03041	-0.32825	0.35221	1.70815	0.05002	0.21255	1.02350	0.97680	0.24659	-0.91113	-0.66952	0.50507	0.57545	0.42477	0.74679	0.34282	1.24555	-1.01268	0.27944	-0.46149	0.75885	0.02870
PRKCZ_rep3		0.69231		65	C	B2	39	102	896	371	-10.27626	-4.69734	5.64529	-1.49106	-3.65270	-2.00211	1.66102	-2.24545	1.93463	0.71964	6.02789	0.90023	-2.21693	1.04105	1.53513	-2.92829	-2.63268	-0.58368	1.05049	-2.74853	0.66104	-0.70224	1.50877	-2.22834	0.01911	-3.47685	0.18646	-1.45278	0.36867	-0.47156	-0.09562	-0.35548	0.80359	-0.56506	-1.10104	1.38958	-2.38185	-2.20337	-0.60748	0.10073	0.47988	-0.03763	-0.21880	0.76031	1.46752	-0.22549	0.66261	0.89541	-0.99319	-0.26946
CDC42_rep1		0.95652		23	C	B2	39	102	262	411	-7.26803	-0.05664	-0.54809	2.92784	2.73835	3.71712	3.93712	-1.00010	2.37568	-4.73796	-6.54357	1.40395	-0.54267	0.50545	-0.12804	-1.95727	-2.12409	1.18583	0.73704	0.18088	-2.41418	0.58904	0.75447	1.41475	-0.30680	0.69302	-1.32397	-0.48453	1.77657	0.37447	0.56725	-0.69418	-0.72353	0.30932	0.88646	-1.03377	-0.56119	-0.83753	0.20018	0.66824	-1.86658	0.32236	0.96314	-0.73673	-1.50897	0.48629	-0.71587	-0.95713	-0.01457	-0.76732
MARCKSL1_rep3		0.76471		17	C	B2	39	102	177	405	14.04170	-18.81760	4.30512	-1.98714	-1.72014	4.45756	-2.19537	3.82456	8.25533	1.19867	-2.00635	-1.68981	6.19491	-2.55702	-5.13020	-4.35565	-0.39889	-3.62868	-2.78909	2.70311	2.03954	-2.02670	4.56862	-1.92739	-3.51723	2.29755	-1.27733	0.17608	-0.29801	-0.25843	-1.58802	-0.40651	0.26886	-0.08852	-0.47668	1.25225	1.51510	0.60365	-0.58137	-1.11001	0.92367	-0.60966	1.15046	0.21473	0.87228	2.33548	2.20895	-1.43724	1.34453	-1.75741
VPS18_rep2	FER_rep3	0.55102	0.42857	49	C	B2	39	102	325	507	0.87636	2.86321	0.36663	3.72016	-0.30623	-1.00313	4.42098	0.97122	1.06457	-4.59480	1.11015	-2.37061	0.79832	-2.20467	-2.16587	-4.92890	-2.42381	0.70161	-0.43443	-0.27477	0.42374	-0.42440	-1.87132	0.80960	-1.26451	0.87282	1.63454	-1.30153	-0.64352	2.00001	-0.89767	-0.51020	-0.09979	1.06570	0.44411	-0.22422	0.34145	-1.28193	-1.43849	-0.55018	-1.22712	1.17750	-0.85909	0.60262	-0.37420	0.17504	1.41652	0.26550	0.76745	-0.63654
SCRIB_rep1		1.00000		42	C	B2	39	102	657	606	-7.95048	2.67105	0.17473	5.60149	-3.25898	-5.44186	-2.38922	5.05643	0.42160	-1.70691	1.60978	4.30326	-0.63835	-0.12667	1.88654	-0.86949	-1.68810	2.11946	0.77333	0.80151	-1.37146	-0.08720	-0.01071	0.47516	0.32743	-0.04961	1.79055	0.49845	-0.56060	1.21088	1.25746	-2.10444	-0.35054	1.11137	2.02618	0.85557	0.10689	-0.72609	1.50555	-1.46970	-0.08951	-0.93950	1.07242	0.18222	-1.31976	-0.41225	-0.35166	0.93731	1.58494	0.48703
VCL_rep3		1.00000		11	C	B2	39	102	287	621	14.47430	10.25051	-0.97970	9.27173	9.36894	17.19100	4.39579	2.41554	-1.38163	-8.73172	2.37061	12.54935	-7.46695	-1.68667	2.06152	0.18283	9.36964	-1.88742	4.34178	-3.13077	0.73150	0.32157	4.53978	-2.83273	-3.81154	1.14680	-2.89197	-0.40699	1.25929	-0.36909	1.64606	-0.37971	-1.18225	1.43363	2.81196	-1.03374	0.37957	-0.09711	-0.24007	-0.04612	-2.07686	1.09082	-0.21162	-0.43863	-0.86979	-0.77765	1.81715	0.65153	0.86879	0.66721
KLHL17_rep1		0.92857		14	C	B2	39	102	579	648	3.09910	-8.69138	-1.20285	2.85254	4.14622	-3.16527	2.29081	1.75273	-1.00231	-1.63531	0.12740	-1.33503	0.97655	-1.37276	-4.44576	-0.66998	-0.43226	1.22882	0.95225	-2.67561	-1.20051	-4.54831	1.92212	-0.14848	-1.80407	0.52106	-1.08983	0.15415	0.72438	1.67110	-1.36425	0.48968	-0.16430	0.18919	-0.36317	-0.07410	1.28931	0.24674	-0.72637	-0.32788	-1.01625	-0.89314	-0.11071	-0.46830	0.31712	0.71447	0.74560	-0.40463	-0.29880	-0.21885
VCL_rep3		0.88889		18	C	B2	39	102	299	692	5.58071	3.95890	-5.27470	9.76539	3.68722	4.58851	0.27043	-2.42907	-0.94888	-5.00425	-0.66422	1.61785	-2.06061	0.20319	-0.71012	-1.64768	2.06298	0.90370	1.37841	-0.56389	0.40084	-0.66344	-4.56679	0.77904	-1.65913	1.17801	-1.94692	-0.47155	0.40922	-1.99158	1.19686	2.19289	-0.23917	-0.71647	0.67408	-0.62955	0.06594	0.07485	1.02363	-0.12972	0.46912	-0.36117	1.96391	0.28935	-0.67740	-0.40585	-0.06789	0.23260	1.36935	-0.84437
PDLIM4_rep3		0.97619		42	C	B2	39	102	394	734	7.50917	7.91565	3.17263	4.87318	-3.35876	-7.10231	0.88795	-1.40397	-0.65450	1.89573	-1.60927	0.21230	-6.02798	-2.41208	-0.45864	-1.67710	1.13228	2.42702	-1.50453	1.55270	2.84915	0.13433	-0.90074	0.61004	-1.67653	-1.82419	-2.02269	1.73939	1.37269	0.68108	-2.36890	-0.13838	1.14535	0.34095	-0.50567	0.84657	-1.54860	-0.05726	0.85413	0.65385	0.54098	0.77188	0.26221	0.91040	-0.00697	0.70440	0.16512	-0.69167	-0.47285	-1.56523
SNX9_rep2		0.94118		17	C	B2	39	102	778	791	-2.85679	-4.23672	-4.03595	-2.51975	1.75889	0.81152	2.92248	-0.62137	-4.14894	-0.78969	-6.20428	1.27833	-1.31305	2.44149	-2.19644	2.40928	-0.77967	1.62726	-0.31413	0.00902	0.22553	-0.58412	-1.19265	1.90234	1.55105	0.90460	1.46614	-0.26113	0.23641	0.66453	-0.34837	1.34380	-1.10575	1.31274	-0.34415	-0.11036	0.71447	-0.00198	0.70610	-0.40826	-1.15160	-1.35229	-0.45437	-0.16425	-0.95003	0.32757	0.14320	0.65566	0.53024	-0.41735
SNX9_rep2		1.00000		13	C	B2	39	102	808	825	22.02778	-18.83798	-5.05901	0.60000	6.08939	3.19846	-2.05851	-0.95649	1.63603	1.77314	-0.46785	3.90597	-2.63783	0.24840	1.57825	5.55435	-2.01606	4.74930	-3.62299	-3.16411	1.41305	-2.98449	0.29101	1.37715	-1.95172	2.97665	-1.08111	1.87994	1.43440	-2.03876	0.05682	0.12260	0.08247	0.84404	0.68188	0.45201	1.33217	0.41242	0.95053	-0.40855	-0.01353	-0.33489	-0.19883	0.35497	0.42341	0.21535	-0.40379	1.32719	-0.68160	0.11509
TPM4_rep1		0.94444		18	C	B2	39	103	386	324	0.11414	3.93690	-0.33475	4.30405	-0.41946	-2.57919	-0.86853	0.46298	0.22809	-2.55696	2.70184	0.30842	-0.92420	0.07443	-1.27330	-1.94413	-0.33723	-2.58939	-0.11581	3.49010	-0.25732	-1.59264	-2.82268	-0.06119	-1.96277	-1.03055	-0.61678	1.30006	1.85980	1.84360	0.14182	-2.11143	0.01333	-0.52167	0.67517	0.83497	-0.54191	0.26249	-1.16124	0.32273	-0.03680	0.48245	0.48605	-0.43137	-0.23978	0.92807	1.88052	-0.02635	-0.04105	-0.15444
MYO19_rep2		0.81818		11	C	B2	39	103	662	313	-0.90021	-0.08703	-0.99083	5.14758	5.12850	0.84862	2.12704	-0.92274	-0.26347	-1.01147	-1.40822	3.54695	-4.10291	-4.39951	1.18207	-0.71269	-0.34012	-1.13573	0.55502	0.19016	0.36051	1.22256	-0.69093	-1.10887	-1.01951	1.72199	1.14414	1.33300	-0.19310	-0.36485	0.06779	-0.49689	-0.43746	0.74673	0.33734	-1.63196	-0.47611	-0.71286	-0.38225	0.12039	0.21055	-0.61589	-0.70508	-0.29133	0.94001	-0.07084	0.55198	0.10886	-0.82726	-1.63252
MYO19_rep2		0.70000		10	C	B2	39	103	598	313	-0.08725	-7.98859	-0.39837	2.81222	0.77020	1.61446	1.07312	-3.20920	0.63412	4.88837	0.11352	1.64902	0.68803	2.24856	-1.43873	0.42552	0.29238	1.07935	2.26373	-1.07727	-2.15712	-0.21163	-0.49400	-2.20043	-0.05814	1.81362	-0.11030	0.03552	0.85697	-0.21735	-0.35534	1.25256	-0.04835	0.91343	0.56305	0.90207	0.70878	-0.62055	0.32483	-0.26228	-1.53823	-0.64015	0.14841	0.26016	0.31479	-1.20996	1.39509	0.74015	-2.14530	0.55818
CONTROL_rep18		0.88571		35	C	B2	39	103	319	414	-13.42242	2.00284	2.45506	1.80029	3.48197	-3.66959	0.50234	3.88340	-0.46471	0.83241	0.41341	1.01185	-2.34687	-0.02128	3.90852	-1.54461	0.75192	-0.61717	-0.30702	-0.27781	-0.29354	1.84594	0.48671	0.17366	0.72648	-1.69700	1.26833	-0.52500	1.01773	0.31360	0.51495	-0.21232	0.53698	0.37948	0.67192	-0.85597	-0.27251	-0.46667	1.84296	-1.63210	-0.10872	0.09025	1.68136	-0.06629	0.73559	-1.94834	-0.37835	-1.22302	0.16314	-1.06797
DAPK3_rep1		0.96667		30	C	B2	39	103	647	451	-1.03684	3.43867	7.72542	2.90847	5.34016	-5.94955	2.59025	2.11544	-4.63978	3.48713	-3.94334	-3.47417	-4.20732	2.21833	2.09333	0.36378	4.50773	-1.75829	-1.30117	-0.98736	3.60161	2.77573	-1.74871	-1.31569	5.64507	-0.62469	-1.34341	-1.42160	-0.25062	1.40948	-0.72447	-1.01287	0.58770	1.18802	0.41674	-0.29782	-2.26171	-1.35090	-0.13697	-0.69951	-1.55571	1.00819	-1.55632	-0.73488	1.68007	-0.57653	0.49984	1.04889	-2.19652	-2.17738
EPHA2_rep3		0.94872		39	C	B2	39	103	588	557	-15.65582	2.41148	2.92182	-4.28011	4.71531	-0.36555	-0.70645	1.06359	-0.46094	0.30500	1.89469	-0.35086	-5.55127	-1.45937	3.99549	-1.47721	0.34191	-1.35938	-0.28072	-1.55036	-1.10447	1.32810	-0.75261	-0.46053	-1.37141	-2.18768	-0.14467	-0.57135	0.93593	-1.03921	0.53475	-0.58334	0.51713	0.61399	-0.34426	0.75511	-0.80781	0.06196	0.59028	0.50689	-0.93317	-0.23466	0.02181	-0.12190	0.79969	-1.16724	0.00311	-0.58778	-1.12971	0.39741
ARHGDIA_rep2	MYH1_rep2	0.59259	0.40741	27	C	B2	39	103	452	641	-9.91910	3.64824	2.21926	1.56245	0.00124	4.30079	-7.58338	-0.95921	-2.43897	3.48802	-2.82321	0.76121	-0.19434	3.64824	3.02788	-0.82684	1.83275	0.39810	-1.45889	0.71179	-0.43053	2.68909	1.26947	0.53288	0.75572	-0.62385	-0.23658	0.48659	1.88514	0.39187	1.57225	-1.54651	0.18914	0.66840	1.63703	1.41589	0.38303	-0.23438	-0.49024	0.78664	0.08316	0.06232	1.28413	-1.56769	1.13741	-0.22214	-0.22327	-0.77871	0.61149	-0.33715
PRKCE_rep3		0.54717		53	C	B2	39	103	719	704	-17.50174	-0.08222	1.34222	-4.60836	3.68938	-1.14880	0.87468	8.63839	-1.58026	-0.43332	0.21122	-0.12418	-1.78653	1.68952	1.34978	-0.08997	0.05851	0.27825	1.52428	-2.40508	-2.71695	5.26237	0.55205	-0.68491	-0.91484	-2.44580	0.73535	-0.28222	-0.77210	-1.40928	1.58238	-1.54271	1.52976	0.46565	1.12098	0.31376	0.07924	-0.37173	1.03945	-0.93825	-0.06535	0.23850	-0.07297	0.01765	0.55257	-2.22989	0.73784	0.27066	0.39451	-0.43249
MYO10_rep3		1.00000		5	C	B2	39	104	858	216	-1.54934	5.85341	-0.13378	1.57337	-4.15468	-2.28760	-1.79198	1.52366	1.38128	-2.54498	3.83970	1.00671	1.77821	-4.55824	-0.61866	-0.05400	-3.40506	2.05794	0.08107	0.73391	-2.10703	-0.02317	1.73250	2.93651	-3.29622	-0.48269	-0.30549	-1.68289	-1.84195	1.33376	2.29749	0.07829	-0.64150	-0.85673	1.75302	0.02605	0.78086	-0.50957	0.10954	-1.65302	0.07193	-0.09192	-1.73201	1.30189	-0.38782	0.21895	-1.12680	0.72964	1.17455	0.33417
MYO10_rep3		0.91667		12	C	B2	39	104	769	272	-7.52416	10.09157	-10.14162	-1.99571	1.94516	-2.50768	-1.14864	4.83249	4.21106	-1.86182	-1.86483	2.97935	-2.88058	0.23180	2.55908	0.59356	-0.24314	-0.04244	1.82461	-2.44120	4.22495	0.70107	-1.20385	2.06560	-2.53417	-1.28542	-3.05124	-0.38528	0.02157	-0.77018	0.97817	-2.24777	1.19554	0.65219	0.02362	-0.72482	0.18124	-0.98284	0.25874	-0.21776	-1.40245	-0.62813	-1.87953	-2.21599	0.66454	-0.31944	-1.35612	0.30248	-0.42035	-1.27456
RAB13_rep1		1.00000		10	C	B2	39	104	621	317	-11.01396	-3.51018	4.77653	-3.55838	-3.58403	3.85267	-2.17564	-1.39409	1.27832	4.85503	0.85861	0.40536	0.54873	1.23572	3.67940	-0.17471	2.44365	0.43109	-1.45202	-1.52730	-2.84861	-1.02878	-1.79730	-0.36168	-0.30830	-0.71608	1.49152	-0.93237	0.70578	-0.02344	1.26435	1.16048	0.66214	0.14558	-1.25937	1.65374	0.63905	-1.06251	0.42261	-0.84187	-0.39725	-1.04997	1.00512	0.18736	-0.53034	-0.00463	-0.86631	0.41703	0.51656	0.20687
CNN3_rep3		0.94118		34	C	B2	39	104	289	359	-10.87369	2.88691	0.94638	1.20934	6.53746	-2.39135	0.74836	-0.47086	-3.00734	-3.97239	-2.24989	-1.39825	0.69090	3.62557	2.11902	0.71588	0.97281	0.38521	0.75622	-1.01346	3.13035	0.09483	2.03102	0.26920	-1.21808	-1.94394	1.19327	1.19008	-0.29935	-1.19301	0.25145	0.86745	-1.22022	1.40410	-0.01652	0.71874	0.18122	-0.08296	-0.52183	0.75830	-0.27180	-1.05221	0.59067	1.29158	0.25536	0.83215	0.34723	0.32905	-0.05724	0.55711
INF2_rep1		0.83333		6	C	B2	39	104	721	401	35.05004	-19.41782	-6.35758	1.30762	7.40045	2.68252	-6.26916	1.86871	3.83023	7.12953	2.66265	0.41851	0.69861	-0.63040	5.32937	-4.33235	1.83325	4.77442	0.75723	0.02734	1.48225	3.50208	1.14685	-4.70441	-1.58418	3.28675	-2.42982	0.14732	2.05659	-1.86128	0.69242	-0.04713	0.40688	0.94996	1.60717	-0.39401	1.73400	1.14231	0.07079	-1.17840	0.17954	-1.00410	1.58847	0.90496	0.77850	-2.63380	0.65068	-0.17708	1.14461	0.57775
PTN_rep2		0.95122		41	C	B2	39	104	420	527	-11.41363	-2.09652	-1.01755	-4.25709	4.40075	-2.40103	2.05709	2.65069	2.07091	-5.20049	3.09506	-0.07366	2.02569	1.32581	-1.72593	3.05901	-0.17542	-0.74286	-0.45964	-0.74340	-1.16638	1.20470	-1.04969	2.01619	-1.39209	-1.39315	-0.26586	0.23671	-0.28167	0.74844	1.02584	0.59751	-0.05533	-0.30645	-1.11755	-0.59908	-0.50408	1.30985	-0.50612	0.56625	-0.12901	0.81921	0.28506	-0.34746	-0.43772	0.59168	0.35356	0.18419	0.26600	-0.18636
PTN_rep2		1.00000		22	C	B2	39	104	340	579	-1.13793	7.08138	-5.00227	-4.39439	6.95560	2.27012	-5.39948	-2.23619	2.05020	-0.70162	-1.85388	2.01722	0.47972	-2.08860	-1.83935	0.71305	-0.43358	-1.74649	0.01095	1.04429	1.26744	-1.30631	0.06573	-3.62150	-0.92183	-0.01273	-2.40677	0.54871	0.39872	-0.11939	0.92719	-1.27077	-0.07424	-0.33915	0.74488	-1.52064	1.18362	-0.44369	-0.69821	-0.01822	-1.10582	0.49022	0.37258	-1.12179	-1.10544	0.58812	0.07937	-0.25446	-0.22599	0.31749
PTN_rep2		1.00000		20	C	B2	39	104	441	618	-8.13510	0.33714	-1.74421	-4.38924	6.64972	1.80666	-0.60379	-3.06518	2.77040	-1.99322	3.91428	-1.33431	0.86561	-0.42661	1.50071	2.12297	0.38709	-2.08436	-0.61257	0.69506	-1.08774	-1.22834	-2.48505	-0.40324	-2.17211	1.04613	1.19971	0.66927	-0.57817	-1.04083	-0.02853	-0.81229	-0.85279	0.33904	-0.24201	0.51040	-1.27138	0.50515	-0.09464	0.76183	0.57905	-0.41118	-0.79983	-0.74795	-0.01242	0.33587	-1.27394	-0.36171	0.96303	-0.82492
CAPG_rep1		1.00000		7	C	B2	39	104	914	652	18.68917	-17.47116	-7.90894	-4.02923	6.19142	2.22624	-1.53341	4.77880	-2.67164	-0.24381	-0.73400	-0.01516	3.00155	1.46733	1.81042	-0.24702	0.25983	-0.03433	-4.29233	-0.01880	2.87899	-3.86970	1.29625	-0.35124	-0.97334	3.03619	-0.23460	0.54932	2.31660	-0.58824	0.26958	-0.28674	-0.65492	-0.81486	-0.73205	0.38306	0.80319	1.35742	-0.40358	0.90755	0.74363	-1.20901	-0.23563	-0.95959	0.25734	1.48977	0.19570	-0.05516	0.29766	-0.52865
GOLPH3_rep2		0.92857		14	C	B2	39	104	677	677	-2.01535	-4.94120	-2.13519	7.66310	6.70087	-0.44561	4.77090	-4.47089	4.54026	3.35963	0.46468	-0.14384	-0.14142	4.44791	0.34157	-1.52785	0.38907	0.05002	0.21743	-3.37384	-1.08687	-2.34971	0.51084	-1.31274	-3.35662	2.48475	-0.09209	0.58021	0.28240	0.05956	1.30326	-0.88046	0.54563	-0.36794	-0.15429	-0.89842	-1.04699	-0.88443	0.22264	1.81176	0.44954	0.14292	0.27798	-0.01434	-0.11738	-0.11574	0.04021	0.21329	1.43474	0.71741
GOLPH3_rep2		1.00000		8	C	B2	39	104	659	711	-1.33801	3.04882	-3.85398	10.43313	2.78082	2.36429	5.44914	-4.23415	5.13439	-3.03830	-1.92861	-3.05408	2.63412	3.24010	0.41353	-0.81088	1.51392	1.79076	-1.76723	0.25758	-1.52500	0.02105	-2.61739	1.26595	-2.29938	1.77602	1.36361	1.97145	0.60602	-0.89166	0.53989	-0.03019	0.28887	1.41231	0.52518	-0.76526	-0.66665	-1.38647	-0.49404	0.22566	-0.27107	0.56666	-1.99415	1.12660	0.52285	0.35239	-0.59988	0.59510	-0.62843	-0.70444
RHOQ_rep1	CONTROL_rep20_	0.55102	0.38776	49	C	B2	39	104	328	727	-13.21741	1.92694	3.16105	-0.85525	2.96374	-3.35966	0.20995	4.69943	3.06547	-4.43348	1.00470	1.77234	-2.23997	-2.81644	2.98846	0.02102	0.84988	0.77686	-0.97741	-0.49365	-0.99577	2.27304	-1.69608	0.43780	-2.36649	-1.49909	1.16073	1.52386	-0.16072	0.15954	0.63006	-0.57998	0.72363	0.00255	1.28301	0.62904	-0.51066	1.01864	0.67989	-0.79233	0.93559	-0.46248	0.83834	-0.20718	-0.45731	-0.03064	0.52564	-0.02210	-0.29834	0.07844
FER_rep2		0.97826		46	C	B2	39	104	568	721	-7.68069	-2.33259	3.34272	1.85454	-1.51542	1.37922	2.67424	-1.23071	0.14515	-0.95360	4.29758	0.75165	-0.48793	-3.32153	0.32277	-1.11133	-0.33445	2.22065	-0.70717	0.88541	-2.23046	0.25685	-0.35347	-0.97377	0.49110	-0.66105	1.93144	-0.57449	1.23985	-0.59682	-0.43378	0.67517	-0.36204	-1.49329	-0.84244	-0.24466	-1.05716	-0.29446	0.89006	-0.70049	1.00292	0.43350	-0.05414	0.55382	0.37813	0.98945	-1.65491	-0.11045	-0.66249	-0.45382
RHOC_rep3	ROR1_rep3	0.52000	0.34000	50	C	B2	39	104	778	755	-6.61251	1.73409	0.57068	1.98978	0.54719	-4.34371	2.38899	1.29261	2.41416	-4.82593	-0.41424	4.63799	0.19037	0.14704	-1.03581	1.12865	1.75287	0.78682	-0.32443	0.12576	0.96803	2.02183	-2.38095	2.15090	-0.71082	-1.09287	1.14379	2.38881	0.32262	0.42042	-0.46152	0.51938	0.28969	0.50934	0.66679	0.52896	0.32792	-0.46026	0.40946	-0.92545	-0.27570	-1.35736	-0.18348	-0.04337	-0.37062	0.53192	1.01183	0.55719	-1.09667	0.94185
RHOC_rep3	ROR1_rep3	0.58621	0.41379	29	C	B2	39	104	684	778	-2.73109	-1.02626	0.96526	1.60224	-3.47126	-1.06931	3.37219	-3.55782	0.16537	0.43868	0.87402	2.80651	-1.19219	0.40355	-0.22989	-1.83104	1.41575	3.95036	-2.26237	3.19249	0.96162	1.85019	-0.14360	-1.18546	-0.11018	-0.72546	-0.98110	2.59070	0.36362	0.77374	-0.63904	0.90293	-0.45167	-0.77830	0.85682	0.83834	-1.26781	-0.16599	0.40446	-0.13450	0.71044	0.79627	0.58832	0.72109	-1.70810	0.23148	-0.53907	-0.27179	-1.27281	-1.04699
RIPOR2_rep3		0.95122		41	C	B2	39	104	239	802	-7.99615	4.45495	3.53412	6.02824	1.00834	-1.21669	0.82830	3.93253	-0.64697	-3.48607	-1.54314	-2.13127	1.36069	-0.55603	3.42938	0.71874	-1.14376	1.80966	-2.17900	0.98333	-0.31460	1.13536	-0.54151	0.82500	-2.57420	-0.61974	-0.86210	0.84491	-0.15944	1.28864	0.68525	0.01780	0.97442	1.20203	1.50065	-1.03654	-1.65648	1.28642	0.28941	1.14595	0.01066	-0.66801	0.34117	1.30136	-0.36727	0.58051	-0.20875	-1.11690	-0.16936	-0.27411
OCLN_rep1		1.00000		25	C	B2	39	104	620	873	-10.09022	5.81036	-0.42147	0.29521	2.47637	-3.80307	-1.16357	7.77911	2.10580	-1.26036	-0.53976	1.80223	-0.78330	-0.38860	2.15154	1.91479	0.66371	0.06845	-1.04424	-0.19474	1.66671	0.74356	1.05272	0.26969	-1.86661	-1.57650	1.51686	-0.30782	0.47926	-1.37600	-0.46995	0.36372	-0.04080	0.39253	0.41952	0.03515	1.31485	-0.42209	2.29390	-1.60888	-0.03435	0.11330	-0.67267	-0.50731	-0.18611	-0.72426	-1.01192	-0.69410	-0.86902	-0.05379
SIPA1L3_rep1	LLGL1_rep2	0.60000	0.40000	15	C	B2	39	105	573	88	0.57229	10.24226	16.04307	4.78482	0.46637	-0.45087	-1.71641	1.91801	1.39606	-1.66013	-4.08700	-4.44438	1.87449	0.76240	-1.10356	1.11221	-0.10307	2.21626	-4.52118	-3.41460	0.91535	-0.57186	-0.10853	-0.04894	-1.42987	-0.50750	1.60202	-1.65969	-0.45747	-2.23244	-0.69428	1.94388	1.93991	3.34309	-1.48712	-0.41054	0.98963	-1.08314	0.51199	-0.83498	1.13095	-0.16278	-0.16926	-0.90666	-1.07893	1.39683	0.53933	-0.78815	-0.05986	-0.79783
TPM3_rep1	LLGL1_rep1	0.60000	0.40000	15	C	B2	39	105	622	334	-9.58997	-1.05247	5.23869	4.39317	-1.36208	6.43314	-2.44075	-2.98975	-1.82008	-2.16479	-0.21500	0.56572	0.62047	1.15798	4.72310	-2.24778	0.39855	2.03378	0.53733	-1.75350	-0.31527	0.87625	-2.35930	1.06222	-3.23221	0.28488	1.58382	1.03943	-1.38929	-1.83113	1.19153	-0.98094	-0.61300	0.26767	1.63630	-0.05351	-0.95664	0.72621	-0.30996	-0.98737	0.29739	0.72625	-0.68481	-0.36959	1.82810	0.32922	0.40963	0.06987	-1.69713	-0.28657
LLGL1_rep2		0.72222		54	C	B2	39	105	481	354	5.81300	4.22970	7.26442	-4.80199	-0.68654	-3.23611	0.48699	-3.95902	0.78078	-6.75831	0.18550	2.55632	2.38801	2.80084	1.91318	4.90836	-2.27669	-0.12593	2.01680	-0.30302	2.57728	0.18571	1.05760	-2.89497	0.75373	-1.49308	-0.44639	-3.87335	-0.35438	0.05291	-1.00620	0.15911	-0.52462	-1.41981	-0.31489	-0.20855	0.50973	-0.54078	-1.69187	-0.60522	0.17991	0.72205	-0.69504	-0.71738	-0.56493	1.33963	1.21648	-0.76423	-1.90895	-0.11730
SCRIB_rep2		0.90909		11	C	B2	39	105	177	346	-8.10223	1.04867	7.78074	-0.22757	2.48707	-2.41213	-1.96239	-3.17541	-0.11019	-5.43059	2.50070	1.24455	0.94016	1.47560	-1.17731	-0.66196	-1.50222	-0.47791	-1.43876	-0.39643	1.20076	-0.61096	2.36765	-1.10394	-2.99501	-2.38494	1.12057	0.18322	-0.29782	-1.55449	-1.09133	0.64519	-0.48705	1.06823	-1.05023	-1.04091	-0.37758	-0.67211	0.54940	0.34570	0.57411	-0.58599	-0.23700	0.88665	-0.28959	-1.15934	-0.28587	0.11775	-0.14468	0.43373
PPM1F_rep2		1.00000		12	C	B2	39	105	818	412	1.22394	-0.48008	3.97417	10.84240	-8.48521	9.53697	1.12339	-3.54374	1.04216	-0.19670	4.03423	4.59410	-1.18076	-3.48309	-0.38696	-0.46838	-0.36991	4.97054	-1.87554	-0.81772	-0.35061	1.28592	-5.31956	-3.02086	-0.85230	2.36447	-0.80182	-1.12936	-0.08001	0.90697	2.25323	0.18249	1.40345	0.12266	2.64003	-0.04213	-0.51490	-1.04790	1.35083	0.48718	1.60436	-0.52847	1.73828	-1.16295	-0.23139	0.25377	0.46402	-0.13719	0.67380	-0.44890
SIPA1L3_rep1		0.84615		13	C	B2	39	105	547	392	-9.67584	-2.15229	-2.45768	-2.51633	-3.50316	3.41733	2.85036	-3.85709	3.15043	0.63192	3.41309	0.12046	1.84644	1.07096	0.57879	-2.67258	-0.22229	0.95589	-2.27339	-2.23661	0.29674	0.89662	-0.85547	-2.16560	-0.21345	-0.73623	-0.02446	1.37383	0.17171	-0.53323	1.72327	1.62546	-0.21952	-0.42620	-2.09442	0.63363	-1.47037	-0.33235	0.38663	0.15660	-0.41288	0.65496	0.18806	0.59483	-0.81955	0.11673	1.31452	-0.19385	-0.31229	-0.07284
PPM1F_rep2		1.00000		10	C	B2	39	105	860	456	-13.34621	-2.15884	2.87514	22.19823	11.72759	2.98072	1.19927	13.75126	5.26763	-8.77430	-9.20499	5.64602	-1.69938	3.78184	10.53383	2.13005	1.34394	14.07309	-10.51741	-2.45494	-7.41162	0.06767	-4.56671	1.03274	0.64008	0.98417	-0.78635	0.78731	1.36830	-1.21888	0.74857	2.48912	2.66083	1.08067	1.98310	-0.93403	-1.58603	-0.08815	1.13594	-0.54695	-0.15184	0.39012	-0.30930	-1.85381	-1.48972	1.52509	-0.26922	0.02096	0.88754	-0.00920
MYH13_rep2		0.78788		33	C	B2	39	105	913	477	-0.47236	9.04858	-1.58933	2.04211	-3.91461	-1.60422	0.40778	2.02259	6.49385	-0.91473	-2.46376	0.83895	0.63412	0.66667	0.11200	1.41829	1.29281	2.93526	-1.84616	2.92005	-2.06765	-0.07248	1.38098	0.85626	-5.22100	-0.91579	-1.46757	0.22227	0.69959	0.54716	-0.17850	1.97908	0.30016	1.93235	0.52405	-0.43937	0.49746	2.25761	1.84069	0.76799	1.86715	-1.26040	-0.72163	2.42814	-0.94166	-0.16453	-0.32108	1.17802	1.08061	-2.55216
KLHL4_rep1		0.75000		20	C	B2	39	105	291	503	28.86887	7.96398	2.79497	1.61615	-4.57196	-9.00523	-1.85951	1.91689	0.99853	-2.55327	-0.21190	1.13373	-2.58094	-1.62339	-2.06358	-0.35106	1.11099	2.81978	-1.10382	5.50790	2.57820	-3.84000	1.44465	-1.27289	-2.26498	0.90346	-2.36761	-2.31987	-1.41503	2.46038	-2.47473	2.55433	0.05412	1.52905	0.46829	3.44650	0.02884	1.10387	1.16124	-0.80716	2.04528	1.38884	-1.11472	-0.81289	0.23777	0.49079	-0.32356	0.50103	0.97488	-0.29407
CDC42EP3_rep3		0.87500		16	C	B2	39	105	493	513	-6.54455	-0.13575	-2.63736	6.40771	6.93829	-3.61826	1.71140	-2.23177	2.74459	-1.09075	-3.65834	2.43075	0.18784	-2.41778	1.56551	-5.44397	3.39342	1.45584	-0.11851	-2.41886	0.97794	-1.34040	-2.19027	-1.24174	0.43838	0.36635	-1.70309	-0.88589	0.19896	-0.13472	0.97424	1.78675	0.48149	-0.39711	0.70424	-0.35686	-0.26087	-0.46372	-0.19433	1.06797	0.07856	-0.27171	1.12507	0.62508	1.17831	-0.79906	-0.17179	-0.62241	-0.46702	-1.32987
HIP1R_rep1	MACF1_rep2	0.68182	0.30303	66	C	B2	39	105	638	516	-3.42142	-0.23420	4.75792	-9.45111	-2.23968	5.31832	3.80978	1.37962	1.04587	-1.44562	-3.56322	3.33375	-1.49100	-1.55973	-5.86017	3.76282	-1.21911	4.66882	-4.93574	-2.85014	-2.27789	0.93692	-3.54212	-0.39842	-3.88839	-1.05665	0.15465	0.07142	0.00387	1.14186	-1.20902	-0.11436	-0.24566	1.50049	0.77240	0.39483	-1.70089	0.76808	-0.40673	0.92312	-0.08544	-1.03470	1.90615	-2.70695	-1.41879	2.39532	1.91636	-1.98387	0.52098	1.00974
CDC42EP3_rep3		0.94444		18	C	B2	39	105	543	541	-8.94453	-4.80058	-0.53127	5.39664	0.95058	3.04938	1.96638	-3.11380	1.37686	-0.07871	-0.13422	0.25828	1.51289	-1.24406	2.51691	-0.73822	-0.87931	4.52980	-0.67997	-3.15151	-0.92577	-0.75594	1.79857	0.60700	-0.15353	1.38048	-0.74262	-0.24062	0.53378	0.68048	2.20925	0.67185	0.48627	0.23972	0.97407	-0.47573	-0.03967	-0.90341	0.21702	2.02733	1.11446	0.58509	0.88356	0.18558	0.31409	-0.23808	0.46102	-0.47960	-0.55334	0.13910
FLNA_rep2		0.88000		25	C	B2	39	105	293	687	-5.97832	-1.53815	6.21847	0.88119	-5.25827	-1.84653	1.87083	-5.32106	1.85710	2.83245	-0.15701	-0.46270	-0.61749	1.68411	2.61801	-1.00872	3.02105	0.90290	-0.93998	-2.13906	0.38345	-0.37820	-0.84583	0.71002	-0.98538	-0.46249	0.66494	-1.77969	-0.42903	2.63804	1.19807	0.54326	-0.02654	1.32526	0.26827	0.86231	0.81571	-1.46764	-0.05653	-0.10945	-0.36295	1.54844	2.46620	-0.46442	1.02509	-0.49552	-0.88034	0.41079	-0.47784	-1.70038
EPS8_rep2		0.85714		7	C	B2	39	105	496	709	10.93134	-17.32102	5.65962	4.00684	0.66239	10.30384	-2.07982	-1.27389	10.66523	3.83289	-6.53484	3.17485	-0.89972	2.15762	-1.91269	5.44438	-3.79011	-3.64615	-4.90371	2.81692	-0.36389	-0.95048	1.44246	0.22479	2.09518	2.79135	-0.62250	1.39435	0.87226	-1.16060	0.80423	-0.79371	0.81489	1.10898	0.67840	1.08902	0.70915	-0.54926	0.01874	-0.13522	0.31185	0.57113	-1.60699	0.78664	-0.17801	1.64494	0.90760	0.78586	-0.82125	-0.52583
EPS8_rep2		1.00000		7	C	B2	39	105	459	719	15.71434	-13.67049	4.00482	5.24504	3.86187	7.72460	-0.73173	-5.22743	12.64097	-0.41375	-5.87192	3.05886	-4.12095	-0.03517	-0.77885	2.61129	-1.78765	-4.12114	-6.00341	0.95621	-3.10414	-0.83218	-2.41572	4.66197	1.23381	2.30515	-1.34835	1.36319	1.96223	-2.04286	0.77561	0.46385	0.77989	0.00626	0.61274	0.49687	0.61699	0.01204	-0.45924	-0.71927	-0.24395	-0.16216	-0.30714	0.59560	-0.43831	1.93937	0.58425	-0.75517	0.84887	-0.18384
EPS8_rep2		0.96296		27	C	B2	39	105	369	745	-7.38551	0.51351	9.46531	-4.21911	-3.62713	-1.36773	1.72828	-4.19278	3.17163	0.78607	2.76747	1.44193	1.02867	2.06032	2.87178	2.24494	0.94104	0.13877	-2.31052	-3.23501	-1.58132	1.02384	-0.83104	1.19150	-1.08303	-1.45307	-0.28205	-0.37497	-1.85338	0.91247	0.27539	-2.04515	0.41507	-1.11524	1.97538	-0.94778	-0.57425	-0.95142	-0.44317	0.56269	0.28091	0.20410	-0.76391	-1.36812	0.28664	-0.58240	0.91963	1.71735	1.63319	-0.46316
MACF1_rep1	SNX9_rep2	0.63380	0.33803	71	C	B2	39	105	177	734	-4.30435	-3.40206	10.21388	-2.92079	0.70276	-3.57608	5.46455	3.25868	1.46979	-0.00479	0.03545	2.37251	0.50702	0.52681	-3.56882	3.98283	-2.47253	0.66089	-0.70601	-2.73481	0.40450	0.59818	1.83859	-1.35388	-3.08732	-1.90932	1.18724	-0.31476	-0.87019	0.86383	-2.21012	0.68625	1.12178	0.33064	0.00069	-0.09511	-1.12650	-0.09591	-0.71539	-0.21433	0.13271	0.94102	-1.13615	-0.89256	-1.21099	0.76488	1.40445	0.27204	0.34159	0.45965
LIMK1_rep3		0.94286		35	C	B2	39	105	574	888	-6.10098	1.82899	1.40969	1.17370	-1.00896	-1.48166	1.80432	-1.56917	-0.85931	-3.22844	-0.88752	1.01610	-0.84925	0.64962	3.81364	1.15136	0.45395	0.59285	0.45708	1.17031	1.73949	1.31331	-0.68643	0.71967	-0.61601	-0.90073	-1.82925	-0.04412	0.00827	1.48195	1.01206	-1.38844	-0.70104	0.64708	0.55436	-0.60485	-0.52445	-1.21164	-0.36527	0.83235	-1.16538	-1.51636	0.35768	-0.39816	-0.43813	1.27617	0.06868	0.00490	0.39946	0.16239
SPATA13_rep3	CALD1_rep3	0.39286	0.32143	28	C	B2	39	105	522	917	4.45708	8.04276	-5.98058	3.27998	-0.92754	2.70610	4.40257	1.87433	-0.22738	-5.75014	-4.83967	-1.43780	5.90543	-2.59435	-5.20314	-4.01043	-2.97728	3.66553	0.22593	-3.96512	2.77502	-0.59153	-1.71469	3.50420	-0.81557	-0.97961	-2.75826	-0.26426	0.35077	1.28471	2.36778	-0.43955	0.65594	-0.39394	0.57592	-0.81701	0.11822	-0.11079	-0.79855	-2.13456	1.75003	-1.26691	-0.43437	1.33060	0.27325	0.83784	1.75301	2.20609	0.43635	1.00827
MYH7B_rep1		1.00000		6	C	B2	39	106	900	287	-0.99867	4.00044	2.63557	1.37704	-6.16061	7.01424	4.94860	0.45247	1.53319	-2.54451	0.33325	-0.46182	-0.70945	-2.96366	0.44310	0.34138	1.35290	2.03485	-1.43586	1.92526	-1.13860	0.93795	-1.07588	1.27697	-0.68832	0.32209	-1.46600	-1.70555	-0.28571	1.51885	1.34638	1.25968	-0.76363	0.03306	2.44048	-0.64740	-0.38785	0.26225	0.37291	0.16903	1.37440	-1.56482	-0.80212	-1.39921	-0.84103	0.11733	-0.04672	0.45809	0.76977	-0.28405
CORO1C_rep2		0.89796		49	C	B2	39	106	431	464	-7.29463	2.24261	1.63023	-1.93619	-1.81324	-3.43384	-2.15861	-1.41173	1.30328	-5.66689	2.18470	3.42668	0.01411	2.34912	0.00636	0.75255	0.49343	1.22970	-0.05625	-0.03562	1.99663	-0.29840	-3.19279	1.84783	0.44383	-1.88561	-1.94804	0.20664	-1.09309	0.86953	1.17087	-0.13467	0.95009	-0.36020	0.11363	0.29644	-0.77730	0.74887	0.07637	0.29043	1.15240	-1.56517	-0.17236	0.10378	0.87539	1.24300	-1.04337	0.72649	0.08278	-0.08794
FAM206A_rep3		0.85714		14	C	B2	39	106	300	530	-10.56310	-2.56981	0.53117	4.53916	1.50789	-0.11926	-0.52442	-5.04139	0.55842	-1.83362	0.56746	0.77949	2.47700	1.16232	-0.52255	-1.56680	0.52152	3.00969	-0.81316	-2.31474	-1.41241	1.46897	-0.31439	1.61274	0.76439	0.39449	-0.73252	0.18961	-0.40177	0.51423	1.42789	1.05765	0.45607	0.95107	0.59449	-0.11083	-0.87987	-0.71115	-0.37249	2.23960	0.70444	-0.40928	0.69851	0.73213	0.86768	-1.08571	-1.79807	0.49290	0.06643	-0.45658
TWF2_rep3	IPP_rep3	0.60000	0.31111	45	C	B2	39	106	392	553	-6.93549	2.01110	-6.30138	-0.46434	-2.11025	-0.35789	3.15683	-0.37824	4.07625	-1.36257	0.51783	1.74531	1.77190	-2.81997	-1.14140	-1.09681	-0.24393	1.48102	-1.00283	2.31068	-0.34297	0.58939	-0.69090	-0.04251	0.26719	-0.11926	-2.04261	-0.68910	0.34345	0.75199	1.26926	1.15074	-0.42304	-0.56082	0.60856	-0.39828	0.36212	-0.90232	0.28621	-1.80002	0.99596	0.95574	-0.03421	-0.69606	0.41354	-0.11854	0.65653	0.47459	0.28642	1.06020
CORO1C_rep2		0.96429		28	C	B2	39	106	487	597	-8.55330	-1.75381	1.21683	0.29233	-0.89162	4.82813	-2.59736	-5.02187	-3.82496	1.15033	-1.47347	0.84117	-1.16175	-0.49723	1.65420	-2.81211	0.89867	0.98092	-1.29702	-0.31971	1.69629	-0.08281	-1.10845	0.00759	1.36357	0.67718	1.31136	0.76831	-0.44336	-0.43451	1.22731	-1.98211	-1.87506	0.19381	1.73691	-0.48993	0.23162	-1.23379	-0.60958	-0.89657	0.41100	0.21469	-0.83493	-2.00338	0.68100	1.10477	-1.78862	-0.68899	-0.05550	0.47840
TWF2_rep3		0.73077		26	C	B2	39	106	236	589	-6.36893	-0.75758	-0.72830	0.40834	-2.55372	-1.87629	-0.72825	-1.62642	2.63502	-0.41061	4.06401	3.27831	0.43227	-1.59299	-1.69207	-3.83025	-0.86617	0.35619	-2.93350	-0.05577	0.89164	0.23460	0.98813	0.29915	-0.46894	-0.70217	-0.64493	-1.07632	0.25046	-0.46796	-0.69724	1.26450	-0.79373	-0.87845	-0.33076	0.66558	-1.46354	-1.56734	1.24083	-1.15637	-0.95940	1.33689	-0.88541	1.78918	-1.08889	-0.18224	1.87101	-0.99934	1.36235	-1.67904
MYO1C_rep1		0.70370		27	C	B2	39	106	799	593	-6.64272	9.21333	6.31043	-5.22717	5.17767	0.72484	0.43230	-1.36867	-0.24370	-2.98898	-4.24772	-2.15335	-3.21381	-1.84830	1.69507	4.48026	-0.37993	3.15556	-2.50774	-2.18897	0.68084	3.02397	-1.45919	-2.54868	-0.39226	-0.33417	2.32508	-0.02539	-0.76473	-1.71059	-0.24601	0.69118	0.05554	0.02987	0.70152	0.30318	0.37342	0.21104	-0.51837	1.22346	-0.46609	-0.32861	-0.22342	-0.20491	-0.60117	1.49263	0.59583	0.02756	-1.20280	-0.07875
TWF2_rep3		0.90323		31	C	B2	39	106	337	604	-10.85271	-4.20802	0.28866	-1.61590	-1.77418	1.78634	3.27718	-4.44880	2.02906	1.91813	1.17505	-0.78099	0.09919	0.03162	2.18798	-0.41676	1.58298	0.70811	-1.34506	-1.45514	-0.17523	-0.93567	0.95516	1.08820	0.99417	-0.26556	-0.27144	-0.24043	-0.01714	-1.96993	-0.64999	0.56993	-0.95105	-0.17754	-0.59265	1.16382	-0.75894	-1.59873	-0.91807	-0.02799	-0.76372	1.68678	-1.82945	-0.42345	-0.76711	-0.76777	0.17028	0.17452	-1.24529	-0.26818
CORO1C_rep2		0.93548		31	C	B2	39	106	443	650	-10.20104	2.84360	2.02238	-3.28897	1.35110	4.67717	-2.19310	-3.33778	-1.54356	0.32535	-2.08292	-1.22801	-0.53569	-0.95195	2.47415	-0.06277	1.72376	-0.43516	-2.42046	-0.90437	0.69521	2.28494	-0.67029	-0.66051	-2.60606	-1.12657	0.58674	0.86496	1.06182	-1.35426	1.23469	0.52126	0.32616	-0.46376	-1.24084	0.80771	0.90181	-0.03869	0.75460	0.45741	-1.49016	-0.32595	-0.16971	0.22115	-1.60637	0.55387	0.17876	0.97011	0.60367	0.11812
WDPCP_rep3		0.75000		24	C	B2	39	106	882	710	-0.84683	0.93954	-2.96116	1.02902	-2.46522	1.95072	8.05430	-2.46846	5.69680	0.56898	-6.62050	1.16391	-0.27441	-0.02920	2.03865	0.37210	-4.45879	-0.01807	-1.33820	-0.59582	-1.25555	-1.63819	0.86202	1.08504	-0.98458	0.61317	-0.74417	1.38354	1.85877	0.75654	1.52671	-0.55367	-0.02036	-1.57772	-0.46435	-0.85581	0.55991	-0.39246	-0.96728	0.51269	0.91837	-0.39316	0.94706	-1.54313	-1.19961	0.79409	0.65338	0.55197	-0.24104	0.20248
RHOQ_rep3		0.90000		20	C	B2	39	106	802	718	-6.88595	3.68352	-1.13465	0.96947	3.10987	-2.61374	1.13611	-3.86800	1.02633	-0.88750	-1.20746	2.61287	-2.27790	-3.45248	4.23313	2.15973	0.59903	1.61538	-0.97218	1.01570	2.48427	4.42914	2.08349	-0.69096	-0.60695	0.46249	0.56477	-2.32704	0.70875	0.06767	1.16681	1.03191	-0.50035	-0.63415	0.09847	0.06385	-0.32188	-0.48986	-0.63497	0.80164	0.94480	0.31442	0.95976	0.07212	-0.50400	0.16214	-0.09811	0.85163	-0.00726	0.29113
LURAP1_rep2		0.96552		29	C	B2	39	106	286	718	-8.75542	-5.92276	5.10497	2.95009	1.21644	7.38521	-1.89321	-3.38221	-0.98864	-3.21252	1.42011	2.98936	1.44999	0.92229	0.92876	-2.32290	0.65562	-1.12884	-1.26112	-2.37923	0.47603	-2.15195	-0.93672	-0.37760	1.81906	0.36910	0.15364	1.68723	-0.79861	-1.13257	1.11750	-0.56672	-1.22189	1.11295	0.75966	-0.16888	-0.29307	1.44579	0.57521	-0.24348	-0.90439	0.21008	0.18015	0.33408	1.66948	0.33895	0.36699	-0.57364	-0.97803	-0.91800
LURAP1_rep2		0.96154		26	C	B2	39	106	248	760	-9.63381	-4.25282	1.13028	3.99150	1.19676	4.82602	-2.86775	-2.57890	-0.17559	-0.09599	3.61766	1.02391	-0.14921	-1.67037	2.55974	-2.88117	0.02237	-0.53621	-1.78351	1.42898	-1.19748	-0.94105	-1.03172	-1.69388	0.75573	-0.06006	-0.84346	-0.45088	0.59706	-3.31010	0.22222	0.19309	-1.01906	0.70250	-1.13177	-0.83909	-0.59244	-0.29769	-0.06072	0.13416	0.25021	0.29853	0.90367	0.05468	-0.57719	0.20672	1.16305	0.97149	-0.15744	0.87021
RHOQ_rep3		0.95652		23	C	B2	39	106	825	793	-12.14157	3.01731	-1.93581	2.66985	7.40159	-3.17866	2.83305	0.17740	4.60100	-2.11182	-1.81636	0.56624	0.12089	-3.18099	4.89218	1.74273	1.59469	2.71399	-1.82402	0.83308	-0.97487	3.92284	3.36855	0.09707	-1.36003	-0.27833	0.68089	1.03423	0.70825	-0.60409	0.29380	0.30786	-0.22641	-0.65148	0.43418	-0.13255	-0.63841	-0.14289	0.54245	-0.58986	0.71204	-0.20379	-0.25833	-0.62115	1.31199	-0.22132	-0.76089	0.12752	-0.32084	-0.35531
DAPK3_rep1	TGFBR1_rep3	0.55000	0.45000	20	C	B2	39	106	621	835	15.04097	4.59011	-7.88526	2.18193	0.85788	-1.44510	-4.67013	-5.80385	-1.93256	-6.46183	-3.38714	7.73138	-4.46871	-1.08387	0.00862	1.11784	-0.11759	5.05017	1.02175	-3.65306	1.68171	2.83230	1.63283	1.48226	-0.99757	1.61302	2.46696	1.26314	2.25134	-0.27474	-0.27260	-0.71538	-0.57963	1.21736	-0.91120	-0.24878	-1.02119	0.08472	0.57222	-0.71721	-0.66577	-1.40202	0.16336	1.17486	-0.37930	-0.02167	-0.13186	-0.58260	0.04450	0.31009
DAPK3_rep1	TGFBR1_rep3	0.57143	0.42857	14	C	B2	39	106	663	858	8.27069	-3.38318	-9.56855	3.99915	-2.46214	-0.35851	5.17136	-6.61683	0.80344	3.14150	1.77776	2.76210	-1.15371	4.32446	-2.15286	1.43421	-0.31191	3.07180	-3.71032	-3.15213	1.20691	1.80692	-0.85704	-0.17707	2.25099	2.45958	-0.20062	1.76324	0.86803	-1.45861	-0.68712	-1.01427	-0.06821	-0.83506	0.63810	0.37156	-2.60397	-1.05131	0.19385	-0.65605	-1.44812	1.20575	-0.47273	-0.88153	0.15125	0.92452	-0.86445	1.98129	-1.16428	-1.18951
CIB1_rep1	TMEM201_rep2	0.54412	0.44118	68	C	B2	39	106	859	882	-5.05553	1.07801	7.38282	-10.21228	-7.12261	9.57107	1.08125	-0.63444	2.81573	-4.78347	-5.66153	3.29412	-4.83962	-1.12117	-1.56827	0.77894	-6.03810	5.98091	-0.06680	-0.42343	-2.11908	1.49953	0.84631	1.08264	-1.03598	-1.87722	-0.00692	-0.64396	1.50798	-0.61031	-0.51416	-1.12432	-1.35069	1.36625	-0.62973	0.21360	-0.63625	1.24004	-1.12818	-0.29598	1.58581	0.40079	0.04458	1.08229	-0.75199	2.18860	1.78817	-1.00669	-2.37180	-0.31353
FAT1_rep3		1.00000		22	C	B2	39	107	712	332	-5.97362	5.67938	-0.20890	2.59095	-0.54277	2.21323	-3.10852	2.96177	-1.85424	2.24278	-3.72008	-2.12016	0.40540	1.91273	0.60345	1.93776	3.49237	1.80396	-1.15741	0.76414	-0.27995	-0.62733	-0.47126	2.45864	-4.12529	-1.02829	1.03177	0.33142	1.44151	-0.69486	-1.49837	-0.04652	0.02462	2.55593	1.92078	-0.10311	-0.00332	-0.45957	-0.74974	-2.18042	-0.06878	-1.13450	-2.78452	1.63398	-0.27826	0.04696	0.75658	-0.84455	-1.16854	1.57396
GNA12_rep1		0.92308		78	C	B2	39	107	205	372	-1.37453	9.76009	10.78537	-11.15100	-14.27983	-8.51188	4.37220	8.05697	6.80535	-5.58203	-0.79549	4.29302	-3.66110	1.49620	-1.95319	3.01876	0.04131	2.72538	-1.48212	-1.36353	2.92319	2.92906	-1.10590	-1.84665	-5.51591	-4.36588	0.31978	-2.87621	-1.45524	-1.37403	-0.52830	-1.47052	3.55549	-0.43455	1.76525	0.73370	0.17549	1.38843	0.14177	-0.70568	-1.93958	-0.90003	-6.46335	-1.70490	0.17153	2.07530	-0.69722	-0.54908	-0.21888	-0.04997
RHOB_rep3		0.95556		45	C	B2	39	107	841	456	-5.58527	5.34173	0.99231	2.63463	-6.00370	4.00340	-2.27403	3.15893	0.41141	1.01565	1.18681	0.97216	-0.73545	-5.65746	3.14560	-2.53273	-3.74512	0.80425	0.16790	1.81756	-0.46612	0.51630	-0.43601	1.36483	-2.38629	-0.04314	-0.89346	-2.72768	-0.84998	-0.48979	4.01011	-0.27729	-0.25308	0.86803	1.02299	1.03042	0.74021	-0.79446	-0.39462	0.47276	-0.59325	0.68749	0.49672	0.43350	-1.22662	2.15583	-0.00305	0.31062	1.42568	2.26943
RHOC_rep1		0.91111		45	C	B2	39	107	145	535	-1.57662	5.59304	2.10540	-9.08956	-8.63318	0.52164	1.16202	-0.64649	5.03313	-0.22303	1.16988	0.17840	-1.92606	-1.51176	2.73022	2.03300	1.02589	-1.13519	-2.50374	1.96748	1.61823	2.46730	0.93065	-0.82986	-2.60429	-2.49565	-0.12792	0.70003	1.29857	1.69091	0.64628	-2.48174	-0.56878	1.12756	-1.94091	-0.52768	-0.83743	0.97388	-0.52087	0.18374	0.34909	1.75759	0.30581	-2.25934	0.25755	-0.66200	1.18889	0.68768	2.16976	0.65645
FAT1_rep3		0.97297		37	C	B2	39	107	552	505	-12.25652	-1.58178	-0.50788	-2.65127	-1.14825	1.62582	0.11746	3.69810	-0.95497	-2.10370	-2.86976	0.78485	-1.27398	0.94759	1.33968	-0.78521	-1.79291	3.63085	2.00900	0.18871	2.25281	0.69912	0.53216	-0.90155	-0.97905	-1.36820	-0.62180	1.52924	-0.45936	-0.84357	0.95886	0.82227	-1.27797	0.86984	-0.01391	-1.19843	0.06862	1.04544	0.11500	-0.52515	-0.89782	-1.62462	-0.15851	-0.08270	0.66828	1.10860	0.24701	1.33537	-1.00722	0.36414
RAC1_rep3		1.00000		17	C	B2	39	107	829	553	25.28706	-19.55707	11.14267	8.03337	5.25383	-1.91053	-7.04980	-1.64236	6.17029	-2.76618	4.15988	-3.19616	0.13653	-2.52857	-4.46941	6.96849	1.25194	7.01546	9.20105	0.81200	2.48861	-0.23800	-0.96842	0.40524	1.00958	2.95521	-0.98770	0.73674	0.78017	0.26625	-1.12305	0.40223	1.53357	-0.76163	-0.75707	0.54798	0.48603	0.97949	0.55188	-1.15697	0.59667	0.90697	0.57598	0.89931	1.28864	0.18334	-1.32107	-1.87798	-1.86176	0.45915
ARHGEF18_rep2	IPP_rep2	0.58333	0.38889	36	C	B2	39	107	336	601	2.90564	14.56337	-7.67454	3.16246	-3.79712	-2.95509	-1.93325	2.24725	4.24033	-1.28481	-3.23116	10.98970	-0.48553	0.88675	-0.94346	4.24144	3.39678	0.18342	2.76685	-5.38749	2.47709	2.78737	0.50206	0.44263	-3.20054	0.63433	2.77230	0.64555	1.17716	-1.21789	-0.10745	-0.97052	1.54261	0.76957	1.09914	-2.28526	1.82975	-0.34742	2.45995	-1.27195	-1.05162	-0.99112	1.29328	0.50577	0.15305	0.23330	-1.32485	-0.25087	1.54096	1.65927
LDHB_rep1		0.78788		33	C	B2	39	107	519	617	-7.83231	8.06084	0.08617	3.20027	2.98567	-6.19058	-1.49546	2.33333	4.41410	-3.75558	1.01372	3.14840	0.81874	0.62425	1.87938	2.18679	0.67309	0.73586	-1.20771	-0.56188	1.11961	0.39665	1.42747	-2.21662	-1.42633	-1.20778	-1.75465	1.24158	-0.23524	0.28215	0.93822	-0.71411	1.55526	0.80794	0.64988	-0.08892	-1.30593	0.73654	0.02738	1.54796	0.22781	-0.69154	-0.00353	0.35944	0.04114	0.20167	0.08491	-1.13671	0.18758	-0.49863
PKD2_rep1		0.90244		41	C	B2	39	107	166	674	-6.21218	5.46528	-6.12100	-7.83534	-0.01428	0.44397	4.79468	-4.90784	5.57769	-2.49856	-0.21014	-0.65414	0.56193	-0.83576	0.55906	2.16008	1.72826	-0.22843	-1.21289	-0.33965	3.04333	2.67508	-0.79130	-0.04942	-1.86558	-0.98367	-0.16041	1.72580	0.54532	0.41942	-1.49731	-0.32533	-1.98876	1.31225	1.13472	1.57148	-1.26896	-0.52822	-1.28345	0.63422	-0.78197	-0.57121	-1.82344	-0.04445	-0.71155	-0.01900	0.33180	-0.90526	0.01495	-0.66580
MYL12A_rep1	MSN_rep2	0.56000	0.42000	50	C	B2	39	107	380	702	-12.25903	1.67125	2.87061	-6.83025	-4.29394	1.13300	4.32631	3.99424	1.08683	-2.14233	-2.61570	0.56762	-0.11483	-1.28576	1.98108	0.97052	-0.89004	4.95814	1.21419	-2.22931	0.22600	2.93008	-2.61702	-0.48796	-0.93883	-1.76522	1.62440	0.03855	-1.86731	-0.81586	1.73965	-0.07820	-0.76181	2.16256	1.67034	2.03653	1.73534	2.48785	-0.15670	-0.02514	-0.23977	0.78746	2.26174	0.24179	-0.81641	-0.07596	0.18837	-0.51964	0.06509	-1.05610
WDPCP_rep3		0.86364		22	C	B2	39	107	117	741	-3.06816	1.86026	-6.54841	2.53608	1.47496	-2.53302	3.11820	-0.80198	8.27437	-5.61572	-4.51950	8.51042	-3.34458	-2.47817	-2.22674	-0.24568	-3.53768	2.44931	-3.10171	-0.76375	-0.80123	-1.11270	-0.25362	1.81629	0.96270	0.67708	0.87819	2.18801	1.80725	-0.58978	-0.07615	0.29434	-0.40782	0.63642	0.42203	0.27373	-0.54971	-0.19804	0.61472	0.02810	0.04490	-0.14372	-1.91485	0.24205	-0.13503	0.68898	-0.08349	0.62835	1.18566	0.39884
MSN_rep2	MYL12A_rep1	0.45455	0.45455	11	C	B2	39	107	460	781	0.07421	1.54659	-1.43104	13.19001	7.70190	1.93919	3.18538	2.43585	5.07027	-3.17167	-2.85760	0.64187	-0.33558	0.71643	-0.75929	-1.12239	0.90602	5.42270	-9.25534	1.40495	1.07003	-4.38997	-2.52358	-0.12739	-2.24797	1.61464	-0.70598	-0.36528	1.16040	-0.61762	1.09874	2.44634	2.01682	-0.21160	1.16102	-0.22280	-1.06759	1.55704	0.63106	0.21807	0.68466	-0.42807	0.03744	-1.71196	-3.11864	0.66429	0.53522	-0.29455	0.70823	-0.14779
KRIT1_rep3		0.88372		43	C	B2	39	107	213	802	-5.42027	3.00880	2.05835	-1.45023	-0.04647	-4.10897	3.39756	1.42045	5.03277	-4.84655	-1.49836	1.39343	-1.55706	-3.12344	2.28380	3.69718	-0.18903	0.93708	-2.48273	0.59417	-1.21927	3.81241	0.89717	-0.10807	-2.31337	-0.52778	0.77711	0.16831	0.57247	0.87649	-0.79108	-0.56302	-0.23469	-1.53089	0.97788	1.82925	-0.43356	0.08004	0.61310	-1.05870	-0.73643	0.40955	0.59380	-1.31432	-0.00695	1.74646	0.07295	0.24462	1.20570	-0.10597
LMNA_rep1		0.96429		28	C	B2	39	107	509	810	-6.97694	12.58947	-5.72060	-7.66037	-0.68435	3.12555	0.25673	2.83591	3.00387	-1.54273	-4.93069	0.50058	0.57374	2.51712	-0.48932	4.35803	1.34171	4.97463	1.43015	-1.23346	0.92283	4.24189	0.35378	-2.54309	-0.94054	0.03669	2.55408	-1.10054	-0.12408	-1.50410	0.86787	-0.34017	0.85338	-0.20387	0.87762	-2.45461	2.91348	0.57602	2.47453	-0.04572	0.22516	1.20907	1.14174	-0.37676	-0.43531	0.55040	-0.42177	1.19457	-0.79406	0.45047
LDHB_rep1	MAEA_rep1	0.55263	0.36842	38	C	B2	39	107	292	890	-10.67085	3.25817	0.63106	-1.90171	-1.38752	-0.24417	4.36223	2.08459	3.51715	-3.20585	2.39093	-0.69037	0.62611	-0.41896	1.27755	-1.30394	-1.09202	1.64547	-2.12638	1.54136	0.89232	3.44724	-3.18440	0.95555	-0.89510	-2.06796	-1.14574	1.00756	0.01748	-1.08712	-0.90486	-0.92321	0.80165	-0.66277	0.84797	0.49281	-1.91228	-0.27261	0.05325	0.23426	-0.08909	-0.86502	0.70404	-2.06277	0.42409	0.01460	0.49434	1.75473	-0.22244	-1.24587
PFN2_rep3		0.96000		25	C	B2	39	107	554	932	-5.37795	-1.72784	2.55663	5.19403	3.72511	-3.35411	1.68041	-0.06220	-0.94162	-3.74581	4.42085	-0.36136	0.37111	4.13717	-1.91438	-1.63695	-1.30065	-0.53072	-4.17310	-1.72087	2.16206	1.24056	0.24111	-0.00730	-2.44352	0.36104	0.68397	0.86377	-1.61766	-0.34649	-0.84507	1.56839	-0.64137	-0.50742	0.63407	-1.30370	-1.20516	-1.73956	-0.48339	-0.50492	0.60926	1.91492	-0.83051	-1.45013	1.28637	0.94321	0.57652	-0.78366	-0.09896	0.14202
MYO3A_rep2		1.00000		15	C	B2	39	108	316	262	-9.38801	-5.15478	6.01401	-5.85663	-1.91550	5.82988	-5.77605	-2.72271	-1.76465	-0.75654	0.86950	3.37141	0.95621	-3.22031	-4.95063	-4.70612	-3.55900	2.33751	-1.21255	-3.55249	-2.50991	1.78008	-0.25935	-0.15371	-2.09644	-0.90803	-0.11747	-0.78524	1.72926	0.02955	0.36074	-0.37605	0.49443	0.69585	-1.61230	-0.49916	0.13270	-0.61003	-0.06158	0.35751	-0.87933	0.44895	-0.31961	0.17090	0.07558	0.99344	-0.07520	0.41781	0.55066	-0.03791
RIPOR2_rep1		1.00000		25	C	B2	39	108	382	576	-5.25145	3.75045	6.57748	-2.26253	-2.43596	-1.68017	-1.91398	5.97853	-0.07820	1.27705	-1.60141	0.36845	-3.42502	1.58419	2.09027	0.99634	0.81549	-0.34954	-0.24018	0.56345	0.23256	-2.51777	-3.20068	-1.57744	-1.29967	-1.31915	-0.73163	-2.35162	0.05968	0.01601	-0.28817	1.60199	0.56394	-0.18222	0.51118	-1.28084	-0.16165	0.48066	1.32259	-1.75823	0.51537	-0.83655	-2.47505	-0.10440	-0.95214	1.05187	-0.70162	-1.41544	-0.42366	0.31805
PDLIM1_rep3		0.95000		40	C	B2	39	108	117	623	-8.66738	-4.88914	4.71137	0.10674	2.95825	-4.75063	3.77347	0.81010	3.77274	-2.47798	4.39689	-0.91384	-0.06289	-0.09924	-1.62616	2.11918	0.74353	-0.63243	0.20990	-0.32796	-2.53694	-0.72750	0.29011	3.06329	-3.80897	-0.59595	0.17575	0.13436	-0.76592	1.28523	-1.07505	1.21735	0.06204	-0.87197	-0.88388	-0.51177	-0.70386	-0.83965	0.17192	0.05295	0.70942	-0.29133	-0.85529	-0.60746	-1.35798	0.50615	0.09608	0.53209	0.55609	0.29869
PLEC_rep1		0.91667		12	C	B2	40	4	695	138	-13.62013	0.17137	1.66564	-2.92477	-0.92236	-2.10684	-1.04484	-0.57369	3.53494	-1.79821	5.22880	2.57665	-1.62782	-3.79470	1.13101	-1.07344	1.21507	3.49290	-2.09230	-0.32207	-0.89135	1.44278	-0.47517	1.55026	-1.43295	-1.99170	-0.88242	-0.21666	0.00669	-0.36391	-0.61323	0.01255	0.62878	0.12796	0.10563	-0.25616	-2.05923	-0.30054	-0.01165	0.83623	-0.43193	-0.64340	-0.59713	0.54909	-0.07746	-0.06133	-2.08440	0.02718	0.24591	1.05493
MYL6B_rep3		0.90000		30	C	B2	40	4	887	298	-8.49255	-4.30606	4.09400	4.31580	2.02123	-4.02381	1.78000	-0.08621	-0.44008	-1.71898	-3.29332	1.18268	1.05437	-1.56131	1.03745	-0.41331	4.05966	4.15569	0.09583	-3.94934	0.46770	-2.85429	-1.28487	-0.29136	1.02783	-0.01333	1.33802	0.71379	-1.48435	0.59995	0.41156	-0.33220	0.48183	-0.46254	1.17638	-0.33821	-0.61966	-0.85000	0.82817	-1.37163	1.52347	0.53003	-0.45756	0.42055	-0.30699	-0.52860	0.91832	0.36882	0.03118	0.88239
TPM1_rep1		0.31481		54	C	B2	40	4	686	296	-9.86750	-1.57031	4.27955	0.75337	-2.47063	-0.22463	5.04407	0.33312	-0.58426	-0.46117	-0.87609	-2.82332	0.61711	0.13860	3.30056	0.51564	1.80535	3.33209	1.41993	-2.58330	0.65640	-0.53215	-0.54929	0.73186	-0.77114	-1.52583	0.52806	0.08844	-1.65575	-1.80229	0.02549	0.68226	0.55526	-2.11739	-0.13507	-1.47326	-1.18312	0.48330	0.64762	0.97918	-0.22842	0.49822	0.26055	-0.71475	0.14787	-0.81675	0.18477	0.62545	0.28719	-0.16353
STX1A_rep3		0.95652		46	C	B2	40	4	809	351	-3.10853	4.80023	-1.13569	-3.13054	-0.17954	0.26331	0.16486	1.50746	3.78903	-6.24550	0.45094	1.69210	3.41092	-0.13688	0.86578	2.77194	0.61986	0.86048	-1.61253	1.61502	2.34446	-0.56415	-1.87825	-3.93187	-3.77211	-1.55028	-2.02847	0.82346	0.70035	1.34614	0.95950	0.63151	0.29685	0.71214	-0.79973	-1.31214	0.93765	1.71998	0.41313	0.27000	1.01309	-1.36868	-0.45467	0.42402	-0.08376	0.55092	0.48115	-0.00061	-0.36818	0.10786
HAX1_rep1		0.95238		21	C	B2	40	4	933	441	1.62830	2.99209	-1.60913	6.29893	0.55710	-4.63495	-0.63078	-6.94071	0.72568	-0.78119	-2.22149	3.32550	-2.92300	-3.94348	1.58044	-2.54752	2.28842	3.81224	-0.70036	-2.99520	4.63474	-2.85370	-1.59934	1.24052	-1.98872	0.17971	-2.71535	-0.34061	-0.64537	-0.83216	0.04635	1.78567	0.44529	-1.05655	0.21228	-0.65587	-0.51167	-0.08477	-0.50806	-0.02684	-0.21894	-0.61863	-0.57191	0.89352	0.14046	-0.55074	-0.40822	0.33101	-0.01669	0.28551
ACTB_rep1	PIP5K1A_rep3	0.54054	0.43243	37	C	B2	40	4	622	474	-1.00599	0.20814	-2.24793	-2.23425	-4.81756	-3.47208	5.77671	-3.27861	1.86234	0.35863	6.89187	-1.32534	0.37994	3.41315	-1.40876	0.35804	1.38854	1.55238	-6.70304	-2.34256	0.85483	3.34213	-2.89681	0.40123	-2.74574	-0.23244	0.99913	-0.31456	-0.66391	1.95995	0.93877	2.49163	-0.11889	-0.35198	-2.92117	0.37661	-1.36928	-1.70142	1.64369	1.15780	0.80600	0.21026	0.79258	-2.53644	-0.62599	0.61630	-1.98920	-0.48944	-0.93773	1.10385
IQGAP1_rep2		0.69231		26	C	B2	40	4	589	579	25.27430	13.16385	11.90457	-13.99435	-0.06883	0.10430	1.04375	5.64740	-8.55331	-5.98221	-11.75299	-4.35111	1.95456	-3.48097	-5.68560	-0.54046	-1.20853	9.56243	-3.27950	-4.75528	-4.22874	2.00441	3.26315	-3.62984	-0.93353	-1.97316	2.86416	-0.43290	-2.83930	-0.31148	-0.82296	-1.42727	1.54736	-0.23019	-0.17835	-0.61787	-1.22376	-0.32993	0.47168	-2.67877	-0.07233	0.44331	3.53636	1.38669	-2.80995	4.09739	0.92232	0.21767	-1.92935	2.67429
VPS18_rep2		1.00000		35	C	B2	40	4	800	673	-9.10350	0.58712	6.85557	-0.77687	-4.74104	0.84656	-2.80251	-3.56372	1.19049	1.99683	0.37179	1.00359	-1.22170	-0.28079	2.43668	-3.21594	2.65691	3.06866	-2.65945	0.14819	-0.22506	0.97207	-1.41805	-0.52150	-2.81453	0.02079	0.34560	-1.54047	0.14822	1.59928	0.78097	-1.32783	-0.04567	-0.18026	2.03929	-0.48556	0.18215	-0.70608	0.79202	0.40236	-0.60404	2.32517	0.55263	-0.20548	1.81742	1.14110	-0.94801	-0.82377	0.85540	-1.85766
VPS18_rep2		0.96721		61	C	B2	40	4	894	694	-10.55273	-1.34636	1.70228	-0.48562	-3.74266	-3.64548	2.13526	1.34614	3.28355	-2.16099	-0.61103	2.88386	0.45109	-1.27764	2.50348	0.76231	1.00398	4.60265	-0.13566	0.25316	1.37604	0.47321	0.05559	-2.88352	0.62489	-1.11913	1.91088	-0.32646	-0.65579	-0.75661	-0.35254	1.39110	0.86671	1.45600	-0.75843	-0.30008	-0.05655	0.10345	-1.45355	0.38849	-0.11397	1.37743	0.04680	0.97758	-0.52904	-0.03713	0.14293	2.36672	0.45541	0.11695
PAK1_rep1		1.00000		19	C	B2	40	4	653	830	-8.75893	0.34291	-1.92947	3.20651	0.52604	-0.76251	-1.60790	-1.04362	-0.50818	-3.34035	0.84386	1.36682	4.42162	-0.51395	1.18085	0.35736	0.80192	3.70250	-0.43847	2.49223	-0.83503	2.15610	-0.00749	-0.21226	-0.40323	-0.24630	1.40217	1.07022	0.55675	0.35354	0.01658	0.25336	0.09276	1.15844	-0.28152	-0.78652	0.79377	-0.69141	0.64033	-1.12958	-1.03426	-0.38271	0.55878	1.25374	-0.20587	-1.27223	-0.53189	-0.74383	-0.31433	1.23346
PAK1_rep1		1.00000		27	C	B2	40	4	736	908	-11.45993	-1.12511	-2.83110	-2.44854	0.00305	0.12811	1.18577	2.57073	0.35512	-5.14609	-1.44681	1.59425	4.28366	1.21803	-0.31583	1.71216	0.07420	2.79772	0.84120	0.08382	1.04600	3.17935	-3.30067	0.66887	0.46013	-0.54405	1.56259	-1.63227	0.60749	0.34737	0.28883	-0.25532	-1.63610	-0.45475	1.13257	0.40559	0.02682	0.16600	-0.84024	-0.83299	-0.93969	0.43252	0.45565	-0.34231	-0.46921	1.17381	-0.28112	0.91552	-0.69074	0.96128
WDPCP_rep1		0.61111		18	C	B2	40	5	652	98	-0.96289	0.56614	-3.14244	-1.11591	-1.17292	1.97833	-3.32207	-5.26547	-1.03098	-3.28390	0.51336	2.04468	3.58960	-1.10136	0.20782	1.77312	1.02250	3.27185	-1.39559	1.46247	1.31681	-0.15420	-0.06507	0.41223	-0.19823	0.87882	1.23717	-1.33310	-0.49948	-2.19477	0.32319	0.81913	-0.28518	-0.56573	-0.57005	1.19195	-0.25167	0.67168	0.14384	0.68843	0.31057	-1.38626	-0.93077	-0.88796	-0.46472	-0.99638	0.59938	0.42478	0.44470	-0.97766
PTPRM_rep2		1.00000		19	C	B2	40	5	811	274	-6.77408	-2.71726	1.01254	4.35049	5.51923	-1.97613	1.79767	-2.11020	-3.56326	-2.12551	-3.62461	0.35800	1.29281	-0.56961	2.03016	-1.07734	3.22956	2.37256	-0.72283	-2.37398	2.78052	-0.33039	0.62650	1.11586	-0.54151	0.12582	0.62302	-1.56826	0.82161	1.43973	1.05499	0.27492	-0.89088	-0.45550	0.31307	-0.22847	-0.49584	0.03194	0.24777	-0.52159	0.45507	1.28618	-0.81088	-0.29912	-0.26911	-0.96437	-1.11286	0.99578	1.78386	-1.18664
FER_rep2		0.93939		33	C	B2	40	5	451	274	-5.91496	3.38052	-1.74491	1.87507	-4.53664	5.13169	5.79192	2.14515	-0.88842	-0.21502	1.14405	0.24511	-1.22067	-2.59687	2.78834	2.75712	1.71712	4.04524	-0.70395	-1.86347	1.54745	-1.26439	-3.48818	0.90499	-1.42119	0.59941	-0.58229	-0.00309	-1.97989	-0.41525	0.51960	-0.46784	-0.23594	0.74956	2.08741	0.64329	-1.47565	-1.48389	-0.77842	-3.80566	-1.97872	0.12331	-1.21243	-1.26959	0.33531	0.09407	0.19132	-1.17633	-1.28521	1.24601
CGN_rep1		0.95455		22	C	B2	40	5	419	332	-5.98770	-2.01104	-3.88959	0.84463	-0.38521	3.87236	2.55666	-2.49295	2.35014	0.04568	-1.27910	0.38180	4.28069	-4.15522	-1.88406	-1.44785	-0.97486	2.72004	-3.35836	-2.08724	-1.45988	-0.10491	0.83710	-0.00269	-1.94309	0.70469	-0.87130	-0.19447	1.30865	0.13126	1.14677	0.65012	0.29616	-1.11459	-0.10372	-1.80664	-0.27904	1.01854	0.12801	0.17237	1.25465	0.87276	1.08586	0.80164	0.63281	0.59433	0.62652	1.26956	1.15621	0.07319
ABLIM1_rep1		0.97368		38	C	B2	40	5	732	359	-10.86719	-0.57215	2.54916	-6.44234	1.98257	-1.40341	2.59300	3.29480	3.66219	-2.51377	0.03621	-0.07516	1.79551	-3.31450	-3.50050	-3.74543	0.83721	-0.40928	-4.23254	-3.16774	1.32715	1.86980	0.30789	-0.41682	-0.98333	-2.58941	-0.21314	-0.50575	-0.17556	0.23966	0.27672	-0.07366	0.87878	-0.52159	-0.56355	-0.57390	-1.68965	-0.14993	0.96909	0.24934	-0.05891	-0.75870	-1.12625	0.03376	-0.21327	1.68670	0.34556	1.16152	0.23291	0.29183
CDC42BPA_rep2	ARHGEF2_rep2	0.48214	0.46429	56	C	B2	40	5	206	372	-10.08747	-3.55077	0.71460	0.33205	2.20620	-0.86661	3.89402	1.94941	-0.34780	-3.71930	-4.55110	-0.24452	3.06677	-0.45143	-0.15471	-0.55424	1.68458	2.08585	-0.02225	-2.60162	2.27148	-0.68873	0.06400	-0.01638	0.21642	-1.44558	-0.19479	1.70640	-0.96862	0.16064	0.25495	1.11277	-0.85430	1.25998	0.35490	0.36685	-0.09567	0.03969	0.19464	0.33134	-0.19731	-0.15727	0.65404	-0.49625	0.48208	1.18708	0.09286	0.07244	-0.32944	0.30298
CGN_rep1		0.85714		21	C	B2	40	5	462	402	-10.87071	-4.61303	-1.71071	2.46053	0.67587	-1.18433	3.29633	-4.22034	2.86033	-0.91632	2.51505	1.02254	2.86509	-3.03593	1.69633	-0.15143	1.33228	2.46692	-1.23950	-1.77601	-0.95950	1.06038	0.46187	0.57845	0.60353	1.20472	0.47192	-0.22965	0.10050	0.60239	-0.19406	0.65445	-0.07235	1.02350	0.44107	0.15233	-0.42121	-1.42526	-0.43989	1.34905	-1.33475	-0.48366	-0.37741	0.05312	-0.03000	0.01891	-1.36614	0.45079	0.41590	0.16021
PLEC_rep3		0.86364		22	C	B2	40	5	520	437	-6.27565	-0.47381	-0.67716	-2.79389	1.24287	0.94052	0.38178	-5.34583	-1.21585	-0.31343	-3.12633	0.26870	0.91287	-2.05366	1.71632	1.65739	2.76812	1.27546	-1.16326	-0.15095	2.28815	0.07322	-0.81782	0.46203	-1.04503	-0.03495	-0.89513	-0.70206	0.25358	-1.30503	0.78192	1.48866	-0.92211	-2.05514	-0.92806	-0.10449	-0.49042	-0.08318	0.98034	-0.22548	-0.67400	1.41261	0.60152	-0.74067	-1.80172	0.05461	-0.37461	-0.88157	-0.70347	0.44704
FAM89B_rep2		0.71569		102	C	B2	40	5	695	536	-5.77386	9.26931	15.18830	-6.30519	2.54317	-4.31328	1.91796	1.27581	-2.30800	-6.21207	-1.77267	-2.42841	-3.60332	-1.20061	2.12244	6.71526	-0.24855	2.88877	-2.29930	-5.35769	3.44413	2.26636	-1.30240	-4.10680	0.26908	-3.22871	1.10712	-1.91381	0.66879	0.59020	1.79795	-2.62768	0.68253	1.16915	1.10804	-1.09796	1.01124	1.22196	2.03502	0.38680	-0.00226	-1.48367	0.54388	-0.05721	0.04083	0.67995	0.34955	0.17429	-0.27743	1.46036
PLEC_rep3		0.97674		43	C	B2	40	5	459	531	-5.19615	3.32304	-2.42471	-3.08362	-4.00726	1.89948	-2.92348	-4.64615	0.46415	-1.84783	-1.43417	2.98470	1.08829	0.30346	0.79255	1.42984	1.29943	2.30463	-0.61258	-1.65490	3.22231	1.71556	-1.26827	2.08361	-2.10459	-0.64760	-1.63963	0.30693	1.00124	0.56876	0.90763	-2.28225	-0.64455	0.18080	0.40716	0.15065	0.18959	-0.50659	-1.29261	0.08082	-0.79165	1.57327	0.72208	-2.70936	0.93824	0.49855	-0.53972	0.79475	1.11131	0.01170
MYL9_rep2	CONTROL_rep19_	0.64286	0.33333	42	C	B2	40	5	248	569	-7.61238	0.79733	-4.06775	-1.07914	-3.35636	-1.76931	1.77641	-1.87595	2.96741	-5.05995	-2.29732	4.48979	3.65528	-0.46862	1.21966	-0.83556	1.23741	2.57728	0.52550	-2.24757	2.31150	-0.62178	-2.10716	-0.08230	0.54557	-0.16068	-1.34864	-1.53023	-1.15600	1.22546	1.55804	0.25112	-1.15828	1.59344	0.95648	-0.08691	-0.79502	-0.09470	0.31900	0.75116	0.61729	0.15799	-0.68442	1.37511	0.26075	0.69811	-1.03782	-0.77819	0.91596	-2.04920
PLCE1_rep2		0.76471		17	C	B2	40	5	169	597	-8.09080	-4.23666	-3.78759	1.48380	-2.02575	0.16505	5.13697	-0.76909	0.25809	0.43983	0.07003	0.92324	3.08990	-4.01789	2.50643	0.42681	0.45699	2.75353	-2.54601	0.84400	0.80445	2.00248	1.09443	-2.68913	0.22701	1.24817	0.51622	-1.15368	-0.91662	0.52426	1.07948	0.31801	-0.24022	-0.71267	0.58249	-0.52813	-0.93163	-0.80034	-0.09906	0.58321	-0.29023	2.25603	0.02864	-0.83566	0.02180	0.14554	-0.22418	-0.56219	0.02629	0.73603
PLCG1_rep1	FAM89B_rep1	0.38462	0.38462	26	C	B2	40	5	613	643	-1.90076	-1.34893	-6.30558	1.45303	3.02625	-0.96640	8.13150	-0.86099	2.88459	-2.18942	-1.24186	0.11813	2.07427	-3.43306	0.80792	0.20440	1.77193	0.88016	-1.77706	2.53562	0.02742	0.57971	-1.07644	-0.34284	-2.47416	0.96281	0.71701	1.88136	0.48356	0.68699	0.24765	0.43553	-1.35377	-0.19870	-0.88035	0.66048	0.37907	0.12488	1.00193	-0.75344	0.51363	-0.02374	-1.42086	-0.45478	-0.30438	0.44141	-0.72516	-0.51347	-0.12263	-0.37370
PARVG_rep3	PFN2_rep1	0.52174	0.32609	46	C	B2	40	5	779	666	-4.38499	-5.53223	0.04571	4.97052	-2.80757	-3.47289	6.70644	-0.10307	4.57468	0.52132	0.84637	1.02892	2.68453	-0.09793	0.83188	-1.14940	1.45388	2.27002	-0.68566	-0.61824	1.22492	0.35161	1.00471	-3.95721	-2.02150	0.83810	0.78181	-0.42871	-1.29844	1.55107	-0.67188	1.20633	0.94160	1.16568	-0.69131	-1.57453	-0.32331	-0.93769	-0.09121	0.20437	-1.63025	-1.37877	-0.32177	0.49416	0.68135	-0.52056	0.68543	-0.21932	-0.50689	0.28944
PLCG1_rep1		0.48000		25	C	B2	40	5	536	665	0.94727	-5.20517	-5.25081	-0.00512	1.87470	-0.46174	4.83499	-4.34271	0.54047	-2.76002	-1.04751	1.59567	2.04773	-2.23011	-0.50746	1.21976	1.60487	2.96194	-0.24495	0.79208	0.98529	-0.67955	1.30183	-1.63030	-0.95577	1.19768	0.91196	0.79805	1.45209	0.36884	-0.88018	-0.81788	-0.91013	-1.03237	-0.66936	0.02716	-0.57089	0.50471	-0.07977	0.59165	0.90480	0.33932	-1.14684	-0.38064	0.15941	0.87142	-0.72172	0.26586	-0.55418	-0.47548
TMSB4X_rep1		0.83333		12	C	B2	40	5	436	679	-1.75806	0.13398	7.55154	0.17538	-6.58819	-0.85434	-0.51511	-0.79231	0.79933	-0.88841	-4.84749	1.76195	2.41973	-1.75617	-1.07481	1.67265	2.76319	7.06159	-2.27696	-0.04743	-1.08194	-1.20303	-3.61960	1.99700	-0.27996	-0.74996	-0.60485	-0.08931	0.77752	0.74943	-0.40120	-0.78639	2.91587	-1.66783	0.43297	-0.05545	0.52970	-0.02499	0.71962	-0.49080	-0.86098	1.59874	0.97238	-2.59513	-0.36660	1.56591	-0.00938	-0.07914	-1.52669	1.35625
FLOT2_rep2		0.85294		34	C	B2	40	5	685	686	1.56304	7.25523	1.94180	0.48151	-1.52697	-1.73039	2.74150	-1.97790	3.12316	-6.39051	-4.44898	4.71612	1.56102	-1.52437	0.31920	2.40121	-1.42371	2.59214	-0.41940	-2.23129	4.62885	1.27245	-0.44783	0.01561	-3.46539	0.44557	3.12885	-1.75050	0.78755	-0.14934	-0.91707	0.29001	-0.63473	1.69577	-0.86145	-0.29833	-0.33868	0.20464	-1.13209	-1.19725	-0.18939	0.49863	0.23425	0.04435	0.07660	0.97323	1.21671	0.72214	0.22434	0.27899
ABL1_rep1		0.50000		14	C	B2	40	5	708	735	-2.34908	0.81673	-3.30875	1.06726	-1.51078	3.32898	7.13759	-3.70880	3.79938	-0.69406	-2.09685	-1.33775	4.10930	0.56509	0.81294	2.69213	3.68834	2.59130	-3.99470	-0.88166	-0.14809	1.53489	-1.23764	2.73903	-1.74432	0.73123	0.82264	1.83903	0.65413	-0.98000	0.05835	-0.12693	0.21161	-1.70473	0.44056	-0.82930	-0.52924	-0.55315	-0.75753	-0.30958	1.42599	0.46713	-0.10107	-2.09300	0.01521	0.84043	-0.53427	-0.19015	0.41089	-0.79568
CLASP1_rep3		1.00000		14	C	B2	40	5	548	741	-8.15246	-6.99670	-4.60782	0.99654	1.53441	-1.83217	5.31479	-2.51308	2.89092	0.48702	0.25642	4.14397	3.29799	-3.59247	-0.09797	3.20464	1.17829	4.13249	1.48116	-2.80607	0.00140	0.36600	0.99058	-0.52267	-1.31906	0.67121	-0.55020	-0.00997	0.67138	0.43771	0.34822	0.86823	-0.28444	-0.31364	-0.44476	1.14756	-0.67710	0.14017	-1.65448	1.55094	1.06789	0.39247	1.82527	-0.00450	0.10407	-0.21308	0.06739	-0.56086	-0.28534	-0.31604
MYL9_rep3		0.97619		84	C	B2	40	5	208	777	8.25321	16.55368	10.13831	-2.61290	-0.23324	-7.66765	1.67677	-1.44182	2.93972	-9.23930	6.03545	2.82063	1.77901	-3.20570	-0.85862	6.01055	-5.57230	2.00622	-3.99683	-2.15360	2.07133	0.62056	-0.08876	-4.21507	3.69925	-1.94136	-0.46773	-1.70510	-3.74379	1.06247	1.62718	1.22800	0.28460	-0.12458	-0.20962	-0.53936	0.69776	-1.06388	-0.90737	-0.16770	-0.31778	-0.33425	-2.89323	0.96989	-1.12506	3.52004	-1.31469	-0.45768	2.17010	-0.41224
FLOT2_rep3	GNA12_rep1	0.51282	0.46154	39	C	B2	40	5	455	802	-13.90268	-2.18761	-1.36368	-5.55542	-2.50094	-1.10909	5.55452	1.74268	3.91065	-0.94710	-1.52891	2.50779	0.72423	-2.24400	3.40374	-0.06318	0.75584	2.60519	0.78151	-1.37243	2.23389	2.17909	0.15917	-1.51617	-1.14689	-1.65967	-0.00741	-0.58955	0.57177	0.90400	0.80559	-0.61633	0.24672	-0.18158	-0.43253	-1.28337	-0.57048	-1.35651	-0.19138	1.61541	0.07439	-0.81435	-0.08408	-2.28699	0.16998	0.50335	-0.34958	0.39051	-1.20839	-0.30361
ABL1_rep1	FAT1_rep3	0.40000	0.36000	25	C	B2	40	5	714	783	-1.98398	0.85164	-5.14486	0.81376	-1.69057	-2.31054	2.43894	-2.76200	5.96295	-3.28586	-3.40699	6.36799	2.13477	-3.62487	0.06565	-3.67365	-0.75286	0.10571	-2.73666	-2.11378	3.39417	-0.16071	-1.82523	-0.49033	0.51952	0.13032	0.63654	2.63645	0.65191	-0.49615	-0.89041	-0.43008	-0.68536	-0.14994	1.10234	0.48022	-0.93587	-0.39620	-0.39030	0.18135	-0.52915	-1.42795	-0.53441	-0.77617	0.07100	0.47879	-0.20719	-0.03710	1.47169	-0.16812
CONTROL_rep18		1.00000		27	C	B2	40	5	600	826	-13.03432	-3.12389	-1.17499	0.95804	2.19719	-0.71460	4.47527	-2.36755	4.14778	-4.80883	-0.72792	2.40263	2.78221	-1.53430	4.73755	0.44945	-0.93322	2.02444	1.79989	-1.41372	0.66126	1.93842	-0.09282	-0.10428	-2.37304	0.88926	0.56833	0.03260	-0.00510	0.82845	1.30290	-0.94227	-0.46918	0.27709	0.09963	0.24829	-1.16807	-0.25551	-0.58528	1.23885	0.63917	0.72055	0.31778	-0.58631	-0.45229	0.25366	-0.56470	-1.21433	-0.27896	-0.66156
PHACTR4_rep2		0.92593		27	C	B2	40	5	819	799	14.31341	18.30373	-5.57830	10.37885	-6.07831	-0.25328	-1.63134	2.07031	1.53516	-2.05061	-0.04104	0.29970	4.44035	-7.68407	-0.21503	0.13537	-4.21404	2.23032	-2.31103	-2.89965	1.03372	-2.04666	3.33051	-0.46400	-5.40114	-1.46530	-2.29433	3.36716	0.66869	-1.79233	1.68805	-1.38226	1.10810	1.79343	-0.21352	-1.71262	-0.31634	1.50869	-1.73874	0.68305	-1.67309	0.84614	1.04676	0.84946	-0.33311	-0.14694	0.83933	-0.03720	0.36854	-0.48623
CLASP1_rep3		0.85714		28	C	B2	40	5	532	853	-0.81524	4.01458	-9.26093	1.71062	-1.22353	-0.97247	0.23725	-1.36924	3.04482	-5.34046	-3.20040	4.54492	2.96522	-5.05629	1.52616	0.73639	-1.06513	3.08962	2.08322	0.28487	1.88508	0.82913	-0.62261	1.82663	-2.13099	0.29724	-1.87337	-1.15307	-0.45314	-0.82487	0.73925	1.92912	-0.57424	0.56135	1.10164	1.64394	0.52509	0.42784	-0.00553	-0.43784	0.70186	0.74863	0.41502	-0.38635	0.69118	-1.51741	0.74528	-0.16786	0.31031	-0.62513
MYL9_rep2	CONTROL_rep19_	0.66667	0.33333	33	C	B2	40	5	292	855	-7.81388	-1.65150	-2.57196	-0.01611	-2.30363	-1.17720	4.10232	-0.41131	1.93309	-3.21196	-3.48267	0.93352	4.23837	-1.25047	2.02725	-1.80569	0.35919	0.98836	-1.10084	-1.28990	2.05367	-1.40214	0.51193	0.57618	0.42175	-0.36599	-0.36456	-1.87722	-0.60494	-0.45293	0.53630	1.50725	0.17557	-1.50458	-0.43242	-1.05923	-0.03607	-0.62267	0.04541	-0.37303	0.18386	-0.07833	-1.62915	0.05588	-0.45832	0.69711	0.45854	-1.42421	-0.74358	0.26204
FHOD1_rep2		0.93750		32	C	B2	40	5	717	848	-4.64974	-3.99645	1.53219	2.18923	-5.24102	-0.16038	5.38253	-2.20623	3.15133	-4.47836	0.87164	3.71707	1.52076	-2.18543	1.49562	0.68693	-2.95955	4.79500	0.09889	-1.08036	1.72772	1.60645	-0.94870	-2.97564	-0.95855	-0.77332	-1.70158	-0.77534	0.96134	-1.10539	-1.41068	2.02773	-0.72746	1.52321	-1.08833	-0.02734	-0.42266	-0.89373	0.35965	-0.16391	1.05707	0.96721	-0.14718	-0.12862	0.25943	0.23852	0.61176	0.31441	-1.42198	0.61833
MYO3A_rep2	IQGAP3_rep2	0.52000	0.44000	25	C	B2	40	5	766	878	-2.96689	-1.96446	-4.53034	1.37651	7.89290	-2.29155	5.16422	0.19338	4.38561	-5.87856	-4.99161	3.28520	1.90567	-3.25270	1.61607	1.07373	0.74673	1.08633	-0.52979	-2.31171	1.73270	-2.05769	-3.10450	0.97066	-1.79568	1.40264	-1.46442	-0.41629	-0.15777	-0.26715	0.39213	0.83626	-0.26860	0.37124	0.34979	-0.65094	-0.54596	1.18062	-0.25661	-0.11727	-0.05775	0.23426	1.58699	-0.39232	-0.33255	0.26763	1.94493	0.56854	-0.71341	0.85261
CONTROL_rep18		0.92000		25	C	B2	40	5	634	899	-12.63565	-2.15215	-2.71590	-5.32615	-0.08166	1.18793	3.48709	-0.66648	3.70724	-0.48316	-2.17610	2.40718	0.65349	-3.84360	1.44862	1.63676	1.53616	4.40201	0.03851	0.40111	0.56847	2.52238	0.53499	0.31502	-1.55107	0.02387	-0.01397	0.29582	0.94921	-0.13722	-0.49540	-0.90178	-0.28534	-0.17161	0.65583	0.29832	-1.35802	-0.66234	-0.88001	0.52819	-0.29410	0.89489	0.48134	-2.03667	0.00003	0.88598	-0.98488	-0.69119	1.09993	-0.25411
MYO3A_rep2	IQGAP3_rep2	0.60870	0.34783	46	C	B2	40	5	814	875	-9.44337	-2.27921	-1.79955	-5.13788	1.45563	1.57921	3.07756	-4.77425	5.00244	-6.47062	1.93118	0.91141	1.00259	0.61031	-0.50397	0.30747	-2.97226	3.51700	1.44359	-1.62557	1.35511	-0.52183	1.79283	-0.13915	-3.81167	0.30815	-0.94604	0.95715	-1.19127	-1.10751	0.58614	0.85516	-1.59972	0.15550	-0.63337	0.24236	0.25073	0.66589	0.52899	0.40229	0.14185	-0.74771	-0.19671	-1.35572	0.35779	0.56122	0.67872	0.20911	-0.22852	-0.60817
FLOT2_rep3	GNA12_rep1	0.66000	0.32000	50	C	B2	40	5	449	895	-13.20535	2.01716	-1.93404	-1.04349	-1.19651	-0.39292	5.86446	0.82412	2.07058	-4.16868	1.42521	-1.28150	3.10329	-2.76107	2.79372	1.86015	0.48453	4.05460	-1.22462	-0.97925	-0.70264	3.37387	-1.32531	1.92902	-0.32457	-2.08449	0.32280	-0.07244	1.29684	0.07106	-0.04912	-0.05608	-0.24473	0.87128	0.21179	1.72076	-1.75394	-0.14536	-0.00659	1.60092	0.41836	-0.04158	0.04625	0.54137	0.63037	0.23039	0.38127	-0.57918	-0.82343	0.48995
CTNNB1_rep2		0.86957		23	C	B2	40	6	890	158	-1.19670	10.29287	-7.82517	3.80387	2.54068	5.75230	3.38466	3.32526	0.19958	-6.63317	-0.62939	1.48970	0.99826	-2.53129	2.71112	6.48283	1.11144	1.14181	1.55879	-3.32516	2.77922	0.58028	-1.33207	0.15412	-1.78095	0.38713	-1.69760	-1.86625	-0.51860	-2.01670	1.34475	1.83303	-0.49970	1.02417	1.03324	0.68429	-0.08397	0.02701	0.14902	0.07357	0.57769	0.23893	0.70212	-0.67426	-0.78374	-0.51606	0.44090	0.04029	-0.10949	-0.68641
TMSB4X_rep2	LIMK1_rep3	0.62162	0.35135	37	C	B2	40	6	161	240	-16.21125	-1.34935	-0.04686	2.14443	0.53759	0.38086	0.27923	1.17329	-0.55081	-2.92120	0.53894	0.99072	1.19874	-3.97766	3.26732	-3.07545	-0.48549	4.73875	0.09594	0.26272	-2.76639	2.71615	0.78612	-1.01803	0.28834	-0.67818	1.43771	0.83291	-0.03835	0.59823	1.63302	-1.12585	-0.03897	0.73582	1.58609	0.10201	0.69752	-1.05112	0.37628	-0.20978	0.96629	-0.55459	-0.10975	0.20598	-0.10412	-1.74568	0.10787	-0.95380	0.70597	0.47004
TJP1_rep3		0.92647		68	C	B2	40	6	801	283	-9.88358	-0.52165	3.99735	-3.60379	-4.39702	-0.27245	5.70249	1.38977	2.55949	-0.81367	1.47805	-0.69041	-0.20211	-0.71938	3.31122	1.57723	1.16232	0.99921	-0.43170	-2.13074	-0.90474	2.19846	-3.88264	1.64596	-0.67484	-1.46097	2.62910	-1.42867	0.62435	0.01353	-0.91552	-0.95758	0.44249	0.77918	-0.10665	-0.35101	-0.96202	-0.31934	-1.15547	-0.12274	-0.64620	0.34859	1.85259	-0.28280	-1.02193	0.52268	1.38153	0.13094	0.69746	0.92678
CTTN_rep2		0.97727		44	C	B2	40	6	155	349	-5.31776	3.54963	5.96825	7.38109	-1.15293	2.55084	-1.48197	-2.23499	-1.95027	-2.47033	-2.15859	-3.65218	4.50480	-1.15135	4.50250	0.11336	0.84492	-1.32683	-2.43876	-3.17829	2.64304	0.05268	2.30858	0.07256	-0.05511	-0.73105	2.17901	-1.32761	2.27473	0.75867	1.04373	-1.11612	0.54915	-0.04501	0.22190	-1.55429	1.05553	-0.01381	0.76251	1.53775	-0.00449	0.99550	0.25431	-1.13395	0.63647	-0.57537	-0.21493	-0.06561	-0.26112	-0.66505
WIPF2_rep2	CONTROL_rep5_	0.40000	0.35000	20	C	B2	40	6	620	345	30.82279	-7.49455	16.95902	3.27418	0.70983	10.70531	-3.37183	-9.30388	11.59619	2.67575	-3.01795	-5.75053	-3.31592	-3.90751	2.87582	-4.45646	-2.59198	1.90551	8.41285	-2.40057	-2.21240	-0.47816	-1.32619	-2.26881	-0.02985	1.88349	0.75697	-0.44337	2.66445	-0.28772	-1.13315	1.28343	-1.32984	0.21893	0.02093	0.76741	0.65426	2.46584	-1.98256	-1.03022	-0.66579	-2.52585	-2.21391	-0.43500	-0.63564	-1.40572	-1.74266	-0.76504	0.34661	-2.30299
AJUBA_rep3		1.00000		16	C	B2	40	6	871	348	20.94314	-17.31202	-1.76909	-4.12894	4.72655	0.61682	1.20549	3.86040	5.98047	-0.39430	1.00945	-1.57450	1.07689	0.85959	2.41485	4.64544	2.83003	3.35993	-6.52128	-0.00351	0.88967	-7.99992	-1.75515	-0.88566	-3.23903	3.43364	-0.81966	0.30506	0.60941	-0.29003	-0.75496	0.18277	0.73516	-0.60249	-1.35125	0.28947	-0.36760	2.43293	0.46958	-0.97966	0.35441	-0.42123	-0.10756	-1.12574	-2.17768	1.71874	-0.22682	-0.10824	-1.01239	0.60193
KLHL5_rep2		0.88889		36	C	B2	40	6	224	400	-11.17925	-0.19861	1.92996	-6.12052	-3.83075	3.87238	2.38372	-2.34528	2.01393	2.05376	0.08176	0.81686	0.32835	-1.26536	3.62794	0.83323	0.99696	2.48382	-1.37693	-3.19617	-1.11662	0.45192	-0.41208	1.01910	-1.07333	-0.39526	0.47526	0.44625	-1.44973	0.56050	0.68059	0.07159	-1.94197	0.86913	2.15540	-0.43106	-0.30110	-1.08531	1.10655	-2.63821	-0.12928	-0.88668	-0.03038	0.06992	0.05474	-0.52048	-0.27838	0.07116	0.71866	-1.10903
MSN_rep2	CONTROL_rep5_	0.48889	0.37778	45	C	B2	40	6	643	424	-3.20443	4.71972	2.99930	-0.50186	-8.03116	1.55168	3.80496	-2.78235	2.41894	-2.06219	-0.70508	-2.26291	3.96059	2.05010	2.13547	0.80944	0.03926	3.71655	-2.82117	-0.14985	1.21392	-0.03459	-0.09681	3.17707	0.64162	-0.85548	2.05957	-1.45283	0.66495	0.11479	-0.33553	1.30700	-0.16407	2.82478	-1.62162	-0.91186	0.11376	-0.79808	-1.57603	1.41695	0.58367	1.00430	1.10623	-0.39363	-0.87688	0.79701	-0.00803	0.04771	-0.94013	0.10019
MICAL1_rep2	CTNNB1_rep2	0.58333	0.33333	24	C	B2	40	6	838	465	2.20226	5.20576	3.14843	3.79976	-2.95744	-0.25843	3.58285	-2.65313	-0.12182	-3.12987	-1.72174	-1.11682	1.94990	-3.34828	3.01039	-0.10776	0.15208	1.56115	-0.72174	1.26028	3.32916	-0.64902	0.92248	0.65663	-0.70645	-1.45144	-1.48911	0.83087	0.49700	2.42778	1.35134	-2.95221	-1.27918	1.14807	0.01708	0.57177	-1.33239	0.39026	0.24090	1.20928	0.33389	-1.61192	-0.23311	1.16136	-1.43173	1.34622	-0.17905	0.25040	0.18839	0.96437
KLHL4_rep2		0.34146		41	C	B2	40	6	704	484	-1.24964	3.14830	3.21765	2.68966	0.30461	-4.99969	3.33144	-0.90811	3.16108	1.10942	-2.97430	1.02148	-0.72445	-5.38943	3.57423	-0.04822	2.77461	-0.32343	-1.12305	-1.65316	2.22581	-0.05512	-0.18541	-0.65261	-0.85954	0.42807	-1.13582	-1.52302	-1.09850	1.28965	0.51796	1.41412	0.65069	0.11754	0.94827	1.08001	-0.01951	-0.51124	1.16880	0.43794	-1.02371	0.70378	0.50137	-0.34172	0.76017	1.27106	-0.36569	-0.25193	0.21275	0.06013
FGD5_rep3		0.90476		21	C	B2	40	6	191	489	-9.24392	-1.21854	-5.26234	-0.55025	1.24651	3.33266	2.78317	0.97374	4.45017	-0.64107	-4.63103	-0.47086	5.23876	-1.30508	-1.23814	-0.99906	1.09656	1.62757	-0.14694	-1.35642	-0.04673	-1.19055	-0.33150	0.47517	-1.33583	1.11171	-0.08287	-0.30771	0.03937	-0.52582	0.76902	-0.59701	0.61750	-1.41978	0.80496	-2.43143	-0.07877	0.32339	-0.24105	1.41928	1.02026	-0.70898	-0.74212	-0.89343	-0.36980	0.33556	0.51094	-0.79326	-0.47563	-0.75056
MYL12A_rep3		0.80645		31	C	B2	40	6	588	562	-5.04736	2.93993	5.92983	-4.10723	-4.02848	-2.10504	1.55279	-4.71744	0.79248	1.25215	0.13679	1.05106	-1.87831	-2.00241	3.24381	0.08948	1.46000	1.49592	-3.29984	-1.34437	2.93005	3.31376	1.36226	-2.80373	-1.86179	-0.90427	0.78990	-0.30364	-2.56531	0.29289	0.77950	1.61924	-0.37736	-0.10046	2.03447	-0.20302	-0.28332	0.87666	-0.86461	0.80095	-1.40673	1.35635	-2.52439	1.28995	-0.56974	-0.23669	-0.63318	-0.04699	1.23112	-1.55211
KLHL5_rep2		0.92308		39	C	B2	40	6	164	598	-10.19943	-3.64037	-0.34964	-6.78323	-1.54228	2.33275	-0.34231	1.23886	1.39017	0.17085	-3.93133	3.71764	1.46897	-3.46172	0.70560	-2.28198	0.71288	0.21156	0.29420	-0.91987	2.07155	0.58155	-1.40307	-1.93306	-0.50868	-0.10619	1.48141	-1.05201	-1.05294	-0.15711	0.12153	1.18656	-0.03624	0.83717	0.21030	0.31241	0.59288	0.07899	-0.68625	-0.90095	-1.90393	0.32478	-1.12799	1.29055	-1.03113	0.61777	0.07255	-0.13329	-0.67603	-0.80594
PTPRM_rep2		0.91304		23	C	B2	40	6	264	613	-5.41912	-5.05298	0.90660	1.04722	-3.09607	-1.95348	1.06159	-4.54954	-1.68201	-2.77664	0.09560	2.97448	1.01876	-0.40364	0.12256	1.74296	-0.23192	4.41778	1.21886	-1.52104	0.89394	-0.38621	-1.07746	0.55371	0.89201	0.49510	0.57842	-1.77230	0.49617	0.04166	-1.54630	1.20108	-0.33588	-0.29911	0.28186	-0.33890	-1.21765	-0.75691	-0.20011	-0.41093	-0.49559	0.71166	0.00129	-0.40371	-0.02238	-0.67079	-0.67114	-0.52584	0.98295	-0.23254
RAC1_rep2		0.67500		40	C	B2	40	6	466	640	2.00521	-5.29814	3.60478	-12.46408	-4.86901	4.65479	-3.64225	-4.63205	0.72399	-2.78111	-1.78998	4.64539	4.57197	-3.38535	-6.17168	-2.12713	0.71265	0.35336	-1.66460	-2.17488	-2.75233	2.93441	-2.72072	0.20554	-3.21690	-0.61154	1.32699	0.21455	-0.08139	1.00517	-2.08734	0.38997	-1.25928	-0.04853	0.07687	-1.03129	-1.02007	2.21370	-1.67807	0.97904	0.51211	-1.00348	0.31726	-0.41107	1.73553	-0.32622	-1.51123	1.10363	-0.82954	0.15628
ROCK2_rep1		0.68376		117	C	B2	40	6	781	649	-4.55760	-3.49938	11.57056	-8.75005	-14.50928	1.80177	1.54632	1.21241	0.30608	-2.21933	1.29766	2.32179	-2.31506	-0.14320	4.35514	0.75008	-2.82138	3.59208	-0.21293	-4.57438	3.90621	-0.24629	-1.52184	-2.18654	-0.87857	-3.20009	1.51922	-2.39619	-0.33220	-0.43624	0.69209	-1.73141	-1.78019	2.25515	-0.71725	0.00669	4.39376	2.17459	1.09378	-0.68391	-0.08806	2.23330	2.52906	-1.25758	0.95084	-1.49631	0.58408	0.59756	-1.29646	-1.80402
KLHL5_rep2		0.78125		32	C	B2	40	6	322	662	-10.44719	-0.42853	3.17843	-0.88502	-3.80246	2.95349	-2.08960	-3.48237	1.26482	-1.46351	1.71249	0.13243	1.55818	-0.04626	3.85644	-1.32038	1.57254	0.94978	-1.42843	0.61497	-0.67699	2.46063	-1.83216	0.04019	-2.53471	-0.93163	1.22072	1.32334	-0.85341	-1.61097	0.69126	-0.50537	0.75025	-0.42990	-0.00390	0.51987	-1.24596	0.91198	-1.90385	-0.26247	-1.82222	1.46886	-0.74776	-0.04954	0.10496	-0.78584	0.51283	0.66123	-1.27281	-0.23160
KLHL4_rep2		0.31111		45	C	B2	40	6	554	696	-7.65183	-2.32666	5.64233	-0.48698	-3.94580	3.76163	2.95419	-5.25550	-2.96808	-0.03931	-0.02422	1.21246	-1.18258	-2.22328	5.57881	0.22268	1.46876	2.81290	-0.84363	-1.37171	1.23616	-0.44822	-1.42096	-1.28051	-1.27783	-1.90075	-0.81564	0.63010	-0.27141	-2.61869	0.37236	0.77531	-1.98532	0.52026	-1.54235	1.12998	-0.39963	-1.27907	0.72117	0.63039	-1.10294	-0.77360	-0.52692	-1.04008	-1.09707	0.85597	0.39126	0.52540	-0.33022	-0.48972
RAC1_rep2		0.94444		36	C	B2	40	6	466	761	-7.45562	-8.09835	3.32295	2.53156	-4.22307	-2.84818	-0.42942	-3.00646	1.43728	0.02261	5.45990	4.76629	2.12119	-2.67684	1.13142	1.57134	1.56891	1.92774	-1.52608	-2.19517	-2.62846	0.98961	0.08702	-0.29196	1.16524	-0.41074	-0.83769	-0.30061	0.07105	0.75043	-1.08208	0.69125	1.17513	-0.89128	0.66024	-1.26641	-0.64460	-0.73728	0.16951	2.09071	-0.16554	-0.04896	0.04339	0.06300	0.85728	-0.79553	-2.14125	-0.61198	0.22327	-0.48893
INF2_rep3	MICAL2_rep1	0.48214	0.48214	56	C	B2	40	6	809	763	-10.80673	3.86825	2.00403	-0.56762	-2.97638	0.35893	4.55371	-0.50917	1.95339	-3.17723	-0.24292	-1.78168	-0.52156	-1.00378	3.48023	-0.16283	1.09231	3.34412	-1.93211	-1.07052	0.99111	0.70792	-2.81635	1.95083	-1.89509	-2.44283	-0.88760	0.33832	0.98989	-1.61976	-1.14828	-1.14655	1.68132	-0.36119	0.12813	0.86075	-0.64602	-1.15335	1.01233	0.57334	-0.56847	0.31352	-1.47908	-1.97775	0.08364	-0.71818	0.49421	1.36183	-0.87127	-0.17469
PTPRM_rep2	PAK1_rep3	0.40000	0.32000	25	C	B2	40	6	530	843	-5.37059	0.79916	-4.21507	4.71986	6.15893	-3.39168	-0.49990	-4.16738	0.88650	-5.05188	-0.03624	3.45792	0.27936	-3.28681	0.83698	2.08450	1.65710	1.51568	-1.60810	-1.15811	1.31367	1.68616	-0.95083	0.30268	-0.98803	0.60699	-1.82538	-0.15322	-0.02455	-0.57341	0.60906	1.07703	-0.06496	-0.12661	0.61466	-0.43354	-0.93460	-0.68038	0.12882	-0.23779	0.06829	-0.29247	0.05872	0.00641	-0.80213	-0.24891	0.23586	1.60682	0.18819	0.30904
SEPT11_rep3		1.00000		26	C	B2	40	6	306	856	8.20528	10.38162	4.08566	5.97389	8.05084	-1.19782	-1.38860	-2.60385	-0.82579	-4.37132	5.05844	0.59472	1.98975	-4.09924	-1.39387	3.46702	-0.89903	1.84016	-6.94090	0.48670	2.25799	-2.53181	-2.35977	-2.87424	2.79816	0.33892	2.09967	2.14262	1.42135	0.01712	-1.10042	-0.27208	-0.00257	0.53068	0.06237	-1.27025	-0.65978	0.48904	0.85780	-1.61158	0.66469	0.47698	-0.76207	-1.58428	0.85014	1.93677	1.10400	-0.95837	-0.50271	0.45123
MICAL2_rep1	INF2_rep3	0.50000	0.45000	40	C	B2	40	6	792	864	-7.04987	-1.29063	-2.26567	2.18480	3.92060	-5.01324	1.61198	2.42040	-0.31802	-6.48015	-2.22520	3.71362	1.14311	-4.22989	-1.83114	-1.81925	-0.77008	5.89445	0.12848	-1.39226	1.39117	-0.54818	0.19940	0.67624	0.44723	-1.15572	-0.52488	0.26934	1.24327	0.77166	0.36056	-0.44204	1.02958	-0.17409	-0.26711	0.45913	-0.01701	0.88241	-0.13175	0.81242	-0.21601	-0.64380	-0.20731	-0.43177	-0.23701	-0.12249	0.61289	0.04378	-1.29630	0.15804
TAOK2_rep2		0.96970		33	C	B2	40	6	436	891	11.81640	-9.97310	-5.06337	-0.38469	0.15327	-4.25431	2.00773	0.23021	-3.38047	0.37209	1.89652	2.92659	3.04376	1.00475	-1.15707	0.22283	-1.21870	5.01714	-3.32804	-1.83208	1.04826	-2.56157	0.23530	-4.14569	-0.50571	0.97863	-1.54069	1.90510	0.26457	0.96370	-2.06523	1.06851	-0.96846	0.53517	-0.69519	0.92945	-0.85994	-0.57260	0.10731	0.44948	1.80711	1.66674	-0.19093	-0.94853	-0.65703	1.23286	-1.04386	-0.69919	-0.43144	-0.02628
TJP1_rep3		0.94118		34	C	B2	40	8	530	120	-10.03837	3.39794	0.43071	-1.96385	2.73246	1.78395	-3.13185	-3.70086	1.84133	-1.95980	2.30803	2.44330	-0.09012	-1.13196	3.09724	2.12322	0.63439	0.02509	-1.39350	-0.26200	2.50123	1.19515	0.34260	-2.53763	-0.96942	0.47792	0.34816	-2.39747	0.56932	-0.22740	0.81046	0.25379	-0.34331	0.30253	0.07014	-0.11479	-0.58610	-0.59284	0.51394	-0.18375	0.31391	1.05054	0.68593	-0.54359	0.06794	0.16854	0.41345	-0.16640	0.45830	0.09484
MAP1B_rep1		1.00000		15	C	B2	40	8	785	117	5.44214	-3.22846	-8.45304	1.68544	0.47540	-0.06571	4.18418	-5.34206	-0.55335	3.13840	3.71616	-0.55100	-0.52645	-0.46022	0.44106	-1.82441	0.01725	4.58472	-3.93005	-2.70810	1.85389	0.69639	-0.13424	1.23498	-2.20504	1.94764	-2.84563	0.33655	0.03664	-0.89526	0.70598	0.16495	0.28975	-1.07200	-0.50808	-0.20145	-0.75713	0.04033	-1.96877	-0.16978	-0.80669	0.24049	-0.22753	-1.41928	-0.87015	-0.56141	-1.07609	-0.96244	0.33867	0.35995
ENC1_rep3	FLOT2_rep3	0.53226	0.46774	62	C	B2	40	8	383	196	-1.36942	0.57197	7.17632	3.14191	2.10049	-2.53626	-1.41746	-6.15219	-5.70852	-4.47203	-1.67902	1.01142	0.81324	-0.18155	-0.05256	0.87081	-0.23151	2.64462	1.48797	-4.91529	3.84210	1.37071	0.59263	0.58006	-1.02089	-0.71343	1.41871	-2.31488	1.05665	2.30202	1.56569	0.09413	-1.20962	-0.65572	0.41803	-0.37314	0.62976	-1.18899	0.02242	1.19659	-1.21129	0.66070	0.61847	-0.32005	-0.52174	-0.56641	-0.24532	-0.10545	-0.10490	-0.61242
WHAMM_rep3		0.66667		15	C	B2	40	8	230	265	10.31792	9.86561	1.97977	4.24709	2.55856	-5.29751	-3.05106	-3.23777	2.13521	-5.73169	2.70820	2.51828	3.50782	-1.12715	-0.64030	3.73812	-2.69778	-0.00089	-1.44054	-1.31804	0.54061	-2.93257	-0.04327	-3.11842	1.47363	0.15996	-2.21609	2.26003	-0.34317	1.87051	0.79952	-0.69633	-0.52017	0.45342	0.20649	-1.69189	0.30847	1.09015	2.36736	-0.09082	-0.93648	-0.04647	0.25878	0.70742	-1.16114	0.06571	-0.48347	0.95032	1.11035	-0.32215
TUBA1C_rep3		1.00000		43	C	B2	40	8	582	258	-8.15638	4.99653	0.57020	-6.49652	2.55483	0.54319	-0.22717	-0.15001	1.89769	-1.32973	-3.06802	-0.27775	0.34465	-0.69738	1.20414	1.30935	2.05431	2.39288	1.06272	0.49521	1.43380	0.59156	0.22439	0.18156	-4.29380	-0.11817	0.34353	-1.85211	-2.03463	-0.93861	0.46230	1.03014	0.53610	0.77445	0.40374	-0.55386	-0.07100	1.24685	-0.35835	0.51758	-0.44075	0.07765	-0.69248	0.37858	-1.20097	-0.42739	0.71990	-1.23891	-0.26430	-0.68066
TJP1_rep3		0.95000		40	C	B2	40	8	493	254	-9.86382	-1.66001	3.86102	-4.76770	-0.10759	5.74184	-2.88732	-3.07982	-1.15794	-2.45088	-2.24296	3.15650	0.79223	-1.74102	-1.54641	0.73382	0.68663	2.29521	-0.52597	-1.96252	0.77305	1.15702	-1.09430	2.32071	-1.96372	0.01024	0.28315	-0.14726	0.07027	-1.62058	0.08785	1.25688	-0.80908	-0.40452	0.18565	-0.64509	0.73283	-0.03162	0.09752	-0.43707	-0.72825	-1.16799	-2.26539	0.31579	-1.38770	0.76924	0.10519	1.75843	-0.34218	-0.25620
ILK_rep2		1.00000		26	C	B2	40	8	129	305	1.07581	9.08087	-1.88598	-3.65026	-1.31958	6.38066	-0.15701	-2.22741	-1.42700	0.22606	-5.30842	-0.84332	0.84542	0.39634	2.74588	3.55142	1.03224	5.16188	1.67799	-1.93881	1.37294	4.76928	1.31550	-1.43819	-3.28960	0.72262	2.96295	1.36921	0.59619	-0.86722	-0.17764	-2.05249	-0.56434	0.24726	1.94249	0.86693	-1.28178	1.24808	1.04207	-0.01085	1.06175	0.79786	-0.15531	0.38578	-0.22555	-0.01625	0.52326	0.29749	1.07141	-0.40533
SPTBN1_rep3		0.85714		14	C	B2	40	8	349	307	11.30697	-22.20018	8.63362	7.40252	1.62379	-0.61603	-5.17824	3.14802	7.69728	1.27018	3.97770	-0.02880	0.87759	-2.74182	-2.40610	7.98955	1.65092	2.53799	2.22150	1.64934	5.28544	-5.42679	-0.25291	0.49382	-0.26320	2.79392	-0.89947	0.82998	0.14869	-0.20840	-1.39077	0.21564	2.13706	0.18297	-0.50548	0.40028	1.37173	0.76451	0.23537	-0.24573	1.21529	-0.11808	0.08311	-0.19388	0.09528	0.62499	-0.41828	-0.18696	0.61114	0.31287
ILK_rep2		1.00000		31	C	B2	40	8	108	363	-4.20078	4.44868	-6.54340	-0.32864	-2.00761	3.98031	6.17455	3.99977	-1.00656	-2.88781	-6.07850	-3.22265	3.81564	0.80159	3.15675	5.30087	2.75103	2.91391	2.76492	-0.12339	1.35341	2.52955	-2.19705	3.90289	-0.31349	0.16636	2.92280	1.22074	0.04096	0.11325	0.46496	-1.17526	-1.68200	0.52775	1.55520	1.01445	-0.57241	-0.05764	1.26755	-2.53236	-0.63557	-2.02419	-0.40083	1.08045	-1.81633	-0.24246	0.34949	-0.36964	-0.24459	0.55390
IQGAP1_rep2		1.00000		22	C	B2	40	8	674	367	1.22009	-3.66200	-1.77319	9.86423	6.04763	-2.15804	0.46073	-2.16460	-3.65614	-1.80088	-0.85995	-2.24708	0.52601	0.42269	-2.09499	-0.96351	1.50940	4.14660	-2.81146	-0.55036	1.87028	-0.51405	-1.38266	1.75232	-1.44633	2.02651	-0.68269	-0.62056	-0.11607	0.22145	-0.50011	1.63903	1.00267	1.68070	0.18598	-0.20987	-0.56425	-1.15702	-0.13088	0.31169	-1.10064	-1.01773	-0.29625	-0.30488	-0.31586	-0.61518	0.32224	1.15017	-0.19884	-0.68277
TAOK2_rep2		1.00000		11	C	B2	40	8	743	377	16.81028	-17.11254	-7.18432	-2.14938	5.34919	3.91175	-0.93802	4.49588	3.70639	2.63468	-0.86661	3.01874	1.85302	0.84827	4.33023	6.02692	-0.78586	2.85088	-8.67208	-2.64590	3.34756	-1.47218	-1.65946	-2.15888	-4.16037	3.41712	-1.00583	0.52861	0.84354	-1.81634	0.12484	0.46054	-0.65926	1.05287	-0.50145	0.50364	-0.63428	1.62637	1.25905	-0.83096	0.20517	-0.10714	0.88888	-0.13902	-0.41165	0.54261	0.09860	-0.97026	0.19322	0.79503
TGFBR1_rep2		0.93939		33	C	B2	40	8	499	376	-4.73120	5.77990	7.52505	-3.24246	1.56526	-3.06363	-0.52635	0.80622	-1.84563	-2.38324	-3.65789	-0.93703	-3.96994	-2.52540	3.76956	4.87903	2.18060	1.13423	-1.01659	-0.98864	2.37723	-1.17932	-1.42010	-1.78616	-1.09129	-2.67624	1.12050	1.19020	1.44647	-0.44204	-0.83609	0.03595	0.99757	0.65494	-1.13629	0.16955	0.17313	1.43066	1.14104	0.25868	0.00467	-0.43568	0.60354	-0.96083	-1.00363	-0.16657	0.32564	-0.24096	0.15917	0.93522
RAC1_rep3		1.00000		7	C	B2	40	8	209	401	0.35279	-8.26343	-2.69740	8.02135	5.45291	2.08495	-2.00132	-2.67747	-1.51149	-1.81347	-1.54151	0.88781	1.95477	-2.65250	-0.77429	1.63624	3.13228	5.03627	-3.31217	-0.09656	-1.02180	-1.45198	-2.02002	1.21128	0.17750	1.77064	-0.49991	1.43358	1.72515	-0.74925	1.25876	-0.04890	1.68034	-0.02199	0.30390	-0.09642	-0.92940	0.10473	0.75100	-0.62131	0.62231	0.28561	0.46130	-1.52976	0.12840	-0.22977	-0.10656	-1.09266	-0.60426	-0.31083
FYN_rep1		0.96296		27	C	B2	40	8	257	479	-1.54025	0.68070	-0.59851	6.10305	-3.32536	-2.76805	-0.25982	0.80728	-0.12150	-2.24509	-5.14952	4.49272	0.43547	-3.21900	1.66294	0.62290	1.96029	4.17359	0.94383	1.00089	2.00507	-2.83143	-3.29786	0.20554	1.63239	-0.33846	0.86982	2.80455	1.15485	0.44426	0.21891	-0.74012	1.78404	-0.39810	-0.34085	0.72059	0.13256	0.39649	0.40934	-0.14826	0.80992	-0.41661	0.04233	-0.70129	-0.56709	-0.56935	0.00924	0.22489	1.34555	-0.16972
PLCG1_rep3		0.92857		28	C	B2	40	8	435	477	-11.73693	-3.05386	2.37161	5.82872	1.09553	-4.72087	1.85741	3.39836	1.93937	-4.56904	-2.13207	2.03019	3.24796	3.13382	3.27102	-1.83223	2.28065	3.68473	1.37965	-3.12487	1.04874	-0.68175	-1.58235	-1.41418	2.00294	-1.65625	1.22364	0.96232	0.41195	-0.32998	-0.52274	0.20615	1.73011	0.63114	0.28289	0.80013	-0.07548	0.28807	-0.62206	-0.02156	0.81595	-0.94487	1.24283	1.61553	-0.05885	0.29325	0.57017	0.20560	0.06853	1.10720
NF2_rep1		0.91667		24	C	B2	40	8	300	572	6.43398	-5.59322	5.64390	3.18665	-4.13986	7.31950	13.69297	-1.19756	2.97556	-0.10453	0.22404	7.01861	-4.74561	4.00181	-1.35989	-0.88119	1.50295	2.95627	-1.14129	-1.71662	3.84110	-1.20341	3.88182	-2.24182	-2.36500	0.36822	0.27750	0.69284	-0.90158	-1.23839	-1.24093	2.44308	-1.05044	-0.63984	-2.67333	-0.20689	-0.51843	0.91862	-0.45666	-0.04511	-2.64520	-0.77564	1.19276	-1.68074	-2.33765	0.83184	-1.34577	2.23846	0.45444	1.69702
AKT1_rep2		0.93750		32	C	B2	40	8	558	569	-13.23396	-0.94172	3.77370	-1.53177	1.43003	0.96325	1.76071	1.13216	0.65694	-0.38992	-2.10160	-0.11514	0.63028	0.07037	1.97919	-2.54967	2.04088	2.32420	-2.75916	-4.09299	0.50891	0.19457	-0.91790	-2.36151	-0.97987	-1.54554	-0.56874	-0.08222	0.14030	-1.63141	0.49949	1.13283	0.66727	-0.67831	-0.26494	-0.49701	-1.08810	-0.51534	0.31841	-0.08479	0.03213	0.39594	-1.81114	-0.36658	-1.46806	0.02284	0.53204	1.51605	0.21880	0.33932
MYL9_rep2	PPM1F_rep2	0.56923	0.41538	65	C	B2	40	8	657	625	-10.61957	4.06075	-0.54672	2.80724	3.07273	-4.42946	0.94276	-0.14871	0.33063	-5.66285	-1.86793	-0.39858	0.36924	2.34110	-0.13305	-1.33689	2.30436	4.08177	-3.02308	-3.92204	0.42589	-2.32130	-1.91923	-1.03087	-0.29104	-0.96815	-0.80942	-0.51215	-0.50979	1.77324	1.47155	-0.61547	-0.06954	2.05366	1.15013	0.26043	-0.34426	-0.99495	0.68299	1.00902	-0.68240	-1.09262	0.11167	1.10189	-0.64181	1.70385	-1.73945	0.67359	0.04492	-0.08880
OPHN1_rep1		0.87879		33	C	B2	40	8	876	832	-13.54418	0.17500	3.73110	3.25396	0.85208	-5.70208	1.47413	2.30208	1.53657	-5.84467	-0.02780	3.76648	-0.65982	-0.51367	4.68302	-0.92698	0.76768	3.38783	-2.02166	-1.29789	0.99792	2.38636	-1.85735	-0.15370	0.11936	-1.14769	1.50296	-1.86051	1.29460	0.72240	0.77454	0.18831	0.87861	1.14163	0.78101	-0.98733	-0.18862	-0.77035	-1.03916	0.63460	-0.80413	0.84114	-0.14893	0.00899	-0.39476	-0.02543	0.22052	-0.16880	0.76955	-0.57336
RAB22A_rep1		0.92683		41	C	B2	40	8	305	854	-12.27924	-8.75394	2.95848	4.19211	0.38348	-2.88931	3.47613	3.17302	-0.76786	1.41866	0.64859	2.06682	1.16200	-2.04849	2.88207	1.85645	1.04444	1.74425	-1.98341	-3.26980	-1.52940	-0.19472	0.68020	-1.26403	-1.32100	-0.59486	-0.33350	0.65181	-0.45558	1.06152	0.04915	0.89806	1.28054	0.79358	0.38754	-0.65360	-1.34035	-1.22567	0.82622	-0.66789	0.55916	0.20918	-0.48585	0.22413	-0.91653	-0.87142	-0.05099	0.48532	-0.67452	-0.43791
MYH10_rep1		1.00000		13	C	B2	40	8	227	865	-10.41215	0.02477	2.43668	-1.90394	2.79872	-0.82927	-1.85968	-0.84411	-2.95501	-5.69256	-1.95492	2.21397	2.40210	0.67012	2.69634	3.84050	-0.31592	2.11802	0.31454	-1.02143	2.54252	2.15151	2.07496	-0.64667	-2.03577	-1.57584	-1.12811	-1.39823	0.37271	-0.61706	-0.08250	-0.00303	0.45910	-0.41030	0.42266	0.17521	-1.27406	-0.07084	-0.76554	0.60718	-0.73061	0.45544	-0.48775	-0.84458	0.62602	0.30869	-0.26113	0.91675	-0.00884	0.41155
FER_rep3		0.84211		19	C	B2	40	8	46	899	-4.89832	-4.46850	-6.18066	0.52083	-1.38383	3.56038	3.65375	-5.07736	-0.95769	0.14911	-2.39432	2.16390	2.71358	-0.60458	0.55529	5.50316	0.52880	3.40807	-3.52969	-0.10463	-1.95761	0.56347	-0.02060	2.70193	1.16219	1.31300	-0.72682	1.58089	0.75166	-0.14991	1.06320	1.61244	-1.14861	0.19551	0.80866	-0.03143	0.09994	-0.88810	0.90884	-0.11592	0.63992	-0.61907	-1.22729	-0.81552	-0.70220	-0.32015	-0.33165	-0.01282	0.90748	1.15089
ZYX_rep3		1.00000		55	C	B2	40	9	456	112	-9.34175	4.38417	0.09734	-4.21757	-0.11689	-0.92716	0.69730	2.52418	0.73737	-1.20411	-4.00825	-1.33559	-1.09368	1.13740	1.00655	0.53902	3.68082	0.28809	1.46999	-1.76874	1.89406	-0.10331	-3.37626	1.66185	-2.72875	-1.57172	-0.74624	-1.97948	-1.09944	0.36100	-0.20117	0.86269	1.18785	3.05569	1.40871	-1.20150	-0.02416	0.77488	-1.22880	0.94622	-1.02280	-1.04426	1.24559	1.26833	-0.28923	-0.70893	0.52379	-1.18730	0.20617	-0.56618
SMTN_rep1		0.84000		25	C	B2	40	9	624	179	-8.72291	4.91832	-1.36120	2.04361	2.91673	-3.00279	2.18316	1.85338	1.70045	-1.85271	-0.16651	0.74157	1.57059	0.08626	1.13327	1.29841	-0.16453	1.65258	-2.61931	1.92244	1.29908	2.99629	1.54001	-1.01678	-2.52359	-0.52842	2.04602	0.48528	0.35352	-0.79766	-0.52102	-0.71452	0.95552	-0.20379	0.48484	-1.03993	-0.29770	-0.20915	2.01605	0.27096	0.52215	0.92147	-0.11246	-0.43926	-0.39210	-0.70763	0.00769	0.87113	0.79286	-0.25810
SPECC1L_rep1		1.00000		13	C	B2	40	9	788	237	24.73071	15.67946	5.90185	11.49866	-3.43156	1.13653	-1.18231	-0.26662	3.30912	7.03311	-5.00761	0.91625	-4.84727	-3.03269	-1.55087	-0.30926	4.98144	3.19257	1.26739	-4.87781	-4.54315	-4.17019	-0.85548	0.65677	-5.76367	-0.46341	-2.19556	3.68606	0.92376	-1.06067	0.13259	0.23205	1.62756	1.47592	0.60095	-0.06088	0.54374	-0.14025	-1.76577	0.44128	0.43277	1.07713	1.42669	-0.31486	-0.80478	1.03718	-0.30119	-2.48718	2.26507	0.16123
OPHN1_rep1		1.00000		10	C	B2	40	9	353	253	4.20465	-0.33123	-5.00648	0.44621	-0.43990	-1.69585	1.76216	-5.30723	-4.37024	-2.29076	1.11500	-0.17986	0.12785	2.06177	-1.59793	-1.15172	0.07991	2.68338	-0.81225	1.54387	3.27944	2.10017	1.18014	1.33466	-1.86601	1.27884	-0.95304	-0.84810	-1.73505	1.29552	0.23434	1.93768	-1.40355	-0.21031	-0.11906	-0.91146	0.17004	-0.64218	-0.33027	0.40471	-0.11702	-1.73621	0.28975	-0.22638	-0.47840	0.15139	-0.97606	1.13889	-1.60557	-0.16359
SMTN_rep1		0.90000		10	C	B2	40	9	635	261	-12.69308	1.49343	3.75407	-1.89489	0.89953	-0.74949	5.69864	2.95609	1.33128	2.80761	-0.12002	-0.59564	-1.02311	0.84107	3.59740	-1.03694	0.33672	2.56891	-1.93486	-1.48394	0.62167	1.68025	-2.42640	-1.38193	-0.29351	-0.99692	2.28411	0.87791	-1.05624	-0.36717	0.53209	0.96176	0.37603	1.46039	1.62494	0.10499	0.73761	1.03889	-0.06828	0.20652	0.25946	0.10455	1.56622	0.01352	-1.32212	-0.74340	0.60739	-0.58708	-0.68380	-0.72685
MYO5A_rep1		1.00000		6	C	B2	40	9	778	375	19.29451	-16.10664	11.45721	13.86481	1.27532	11.91328	-9.43128	-6.01176	10.95530	4.70838	0.84421	-1.84513	-4.34232	-2.06050	-3.88519	3.16083	3.05913	1.45236	0.06050	2.22119	2.27469	7.85884	-4.20320	-0.88764	4.61898	2.93951	-1.18852	-0.26815	1.92301	-1.20716	1.54458	0.09503	2.42571	0.78095	0.66274	0.58992	-0.00441	-1.17537	0.72053	1.70014	-0.09711	-0.70684	0.02640	1.12850	-1.12510	0.57245	0.78881	1.78093	0.29590	0.47095
MYO6_rep1		0.35714		42	C	B2	40	9	872	420	27.82507	41.19324	2.78624	3.13947	1.44438	1.44906	2.72492	1.36904	-0.53821	5.11076	6.07978	5.20990	6.49340	2.98289	-1.11956	4.70414	-9.87832	2.34181	3.37297	-6.35348	1.23742	1.10622	-4.68841	1.87065	-0.59565	1.66239	1.53326	-2.34932	0.08106	-3.76140	1.34425	-0.08044	1.73894	3.10045	0.78569	0.29872	0.09751	-0.08464	-2.53167	1.18329	0.50668	0.90910	0.17571	-1.05119	-2.53921	0.62432	1.31769	0.32806	-0.99287	1.22515
ARPC2_rep1		1.00000		39	C	B2	40	9	623	463	-5.89304	-7.40663	1.46681	0.97153	-0.01489	-2.45294	2.95611	0.57243	0.54883	-1.14475	1.50698	-0.65501	2.75397	2.44847	-3.20282	-1.57798	-0.29401	-0.76937	0.25814	-1.73843	-0.20810	-2.16304	2.40208	-1.15750	-0.74990	-0.55009	0.56472	-0.81735	0.54910	1.74273	-1.88376	0.73981	-0.53428	0.46095	-0.17991	-1.09066	-0.49469	-0.80685	0.13816	0.16802	-0.82355	-0.44023	-0.89968	0.14239	-0.26387	-0.10958	-1.21399	0.35470	-1.13345	0.57940
SRCIN1_rep2		1.00000		9	C	B2	40	9	363	531	-12.75504	0.28570	-0.69948	23.12390	4.57002	6.36472	-0.00997	12.06101	-3.14659	-6.53892	-2.62432	-1.78088	5.18487	0.96849	9.38917	-0.98611	-0.89900	9.23377	-2.84176	-2.20380	-3.92911	-0.68325	-2.13040	-1.21086	3.15758	1.04931	0.43875	-0.38201	2.07076	0.66220	1.21328	0.54910	2.06187	1.65708	1.74957	-0.25279	-1.13662	-0.65637	-0.47899	-0.15283	-1.54268	0.09116	-0.30082	0.14568	-0.87641	-0.69927	0.39736	0.75390	0.04501	0.71435
SH3PXD2B_rep2		1.00000		63	C	B2	40	9	847	615	-10.62601	3.41516	-3.50076	-1.97090	4.52606	0.43710	-2.25533	1.28935	0.29327	-6.25156	1.17005	1.61462	0.07923	0.51948	-0.84093	3.89917	-1.15507	1.74066	0.66608	2.26619	0.08058	2.06734	1.37744	-0.97064	-1.48120	0.25715	1.62939	-1.22312	-0.30927	0.22189	0.54906	0.24534	-0.19488	1.37570	0.30259	-0.85518	-0.20863	-0.43380	-0.41433	0.01688	-0.29084	-0.12228	-0.27139	-0.42922	-0.27884	0.12899	-0.17331	-0.23929	-0.16174	0.84716
INPPL1_rep2		0.82353		17	C	B2	40	9	169	690	-15.18734	1.48489	6.97300	-1.91506	-0.04472	-1.26685	0.22822	1.93322	3.86578	-1.94562	1.31040	4.39856	-4.30960	-0.01783	6.09305	-3.01767	-3.06722	2.55316	2.70287	-3.33643	-1.08887	2.72832	-0.17377	-0.59872	-0.56474	-2.04882	1.60740	-2.15580	0.48268	0.59213	1.85588	-1.74611	0.68133	0.91756	2.04428	-1.07667	1.07935	-0.11930	-0.04488	0.11007	0.32345	0.63770	0.80762	-0.55424	-1.55704	0.66444	-0.01230	0.16979	0.71293	0.91901
SH3PXD2B_rep2		0.88235		34	C	B2	40	9	736	637	-12.15863	0.37164	-2.64690	1.29021	2.35330	2.69464	1.94903	0.81665	-0.33774	0.66123	-2.31127	-0.84927	-1.05554	1.00450	4.11467	-1.15685	-0.47633	1.11809	0.11478	0.06639	1.17115	-0.98795	-1.06581	-0.74292	-0.39842	-0.46952	-1.03200	0.11766	0.26030	-2.32465	0.41879	0.64568	-0.88438	-1.19982	0.32992	-0.32322	-0.47680	-0.65875	0.81763	-0.84288	-1.81644	0.83445	-0.49027	-0.57275	-0.20563	0.92001	-0.37907	0.05259	-0.98096	0.24354
INPPL1_rep2		0.91111		45	C	B2	40	9	353	683	-15.85372	0.70599	6.43613	-5.96841	-1.02157	-3.13475	3.89496	6.15063	0.57304	-2.44492	-0.14396	-0.37928	-2.65101	-0.34174	2.76425	2.91256	1.30750	1.75368	-2.15825	-3.27134	-2.18250	4.11973	-3.44913	-0.95242	-0.13132	-2.90664	1.32661	-0.71477	-0.41845	-0.22039	1.69665	0.88955	1.94118	-0.02493	1.33919	-0.98917	0.23761	1.31592	0.83942	0.04642	0.33127	2.02985	-0.97870	-0.35642	0.87394	0.43212	-0.76756	0.26739	0.25684	-0.34055
AQP1_rep1		1.00000		20	C	B2	40	9	521	731	-2.42574	5.36799	3.86838	5.85647	-2.94271	1.64033	-10.45315	3.23202	-2.76933	-3.81145	-4.29421	3.56491	2.98022	-0.44555	-1.16819	-1.89900	-3.36995	2.63676	-0.57702	-2.75595	-0.37678	0.52342	0.45973	1.90233	-4.34484	-1.63655	-0.06790	2.36654	-0.02100	-1.87636	1.38278	-0.77761	0.03070	1.79382	0.55939	0.89198	-1.04787	1.53199	-0.14929	2.21851	-2.60442	-0.27602	-0.95026	-0.06752	-0.08327	0.83208	0.17462	-0.15523	-0.75434	0.71734
EPHA2_rep3		0.70270		37	C	B2	40	9	390	804	-12.51543	1.24222	-1.99399	2.43488	-0.99453	0.09319	3.52581	6.81246	1.45899	-0.40920	-2.44198	-0.76073	4.30955	2.82940	0.74420	1.11584	0.47736	5.13342	-0.55083	-1.58259	-0.93090	-0.71698	-2.66759	-1.34344	-0.09644	-1.02921	0.83668	-0.43347	0.54275	-1.61978	-1.41526	-1.71994	2.31951	-0.77603	1.66317	-1.12287	-1.01513	-0.54524	-0.38968	0.42215	0.59086	1.25406	0.00991	-1.46127	-0.28353	0.96427	0.12045	1.11117	-0.96178	0.52191
CAPZA1_rep2		1.00000		5	C	B2	40	9	269	877	-12.49565	-2.94166	-3.97793	2.74952	3.87901	0.15807	-1.11769	-2.39416	-2.33002	-3.28466	1.01194	1.09639	1.29439	0.60337	2.06898	-0.41142	1.47855	1.32702	-0.84495	0.19503	0.70517	-1.74149	-1.20526	1.74236	1.67350	0.04528	1.22140	0.10358	1.16290	-0.45301	0.14463	0.82927	-0.65529	1.50379	-0.58692	-0.71806	0.04990	-0.41832	0.07750	0.19331	-0.01497	0.72893	-0.79233	0.96647	0.21151	-0.73866	-0.22453	0.41109	0.56898	-1.11850
ARHGEF2_rep3		1.00000		23	C	B2	40	10	440	133	-3.83173	6.11235	-4.01051	0.64323	-0.94445	3.91858	-4.46128	-2.15232	1.21286	-2.83086	2.35773	4.85181	-0.83969	-4.26556	-1.58514	1.12395	-3.86041	1.27461	-2.23534	-2.05284	0.43922	2.33695	-0.39426	-0.42818	-2.32029	0.67844	-1.24733	-0.94019	0.00127	-1.71143	1.13692	2.18484	-0.81165	0.56458	0.64171	1.31162	-1.13019	-0.29914	0.70816	-0.78958	-0.37421	-0.01808	-1.39647	0.34673	-1.12081	-0.69867	0.26932	0.38473	0.61822	-0.15420
DBN1_rep2		1.00000		10	C	B2	40	10	321	232	-8.79327	4.08720	-0.30929	2.53855	4.30230	-2.75032	-1.58787	-0.65623	-0.45347	-3.68555	-1.49733	0.18841	0.36677	3.17437	1.15753	-0.23202	-0.13909	2.81461	-0.71962	0.88386	1.00595	-1.45604	2.07803	0.61501	-1.84121	-1.25729	0.12519	1.55275	0.66502	-0.61891	-0.39624	1.53489	-0.16578	1.36283	-0.00907	0.19002	0.23716	0.16545	1.05726	0.87350	0.69519	-0.69373	0.00505	0.82325	-0.21517	0.00546	-1.07702	-1.36575	-0.97728	0.12010
HAX1_rep3		0.55556		9	C	B2	40	10	595	277	-0.10329	-13.43127	-2.33464	10.18861	5.89743	2.19773	-0.91716	-0.99857	0.39025	4.43102	-0.26031	2.50699	-1.03528	0.06301	-3.34429	4.53142	-0.58801	1.44301	-3.40233	-1.76374	0.15421	-2.76001	-0.99879	-0.22006	-1.24159	2.13377	-0.59653	1.24233	1.32754	-1.16804	0.65108	1.66455	1.34708	0.44658	0.63399	-0.34680	-0.87308	-0.48147	-1.31809	-0.08156	0.61395	-0.05667	0.21560	-0.40673	-1.16849	0.18775	-1.02333	0.02901	-0.30693	-1.08167
RAB13_rep2		1.00000		18	C	B2	40	10	647	413	-8.90346	-2.33406	-5.29124	3.99395	2.73926	3.15342	-0.54262	-1.67960	3.24741	4.32331	-2.48549	1.63578	-0.36051	0.24279	1.12302	-2.80547	0.91758	1.06215	-1.79106	-1.15639	-2.41593	-5.36087	0.15334	-1.05066	0.45468	1.35910	-0.11918	0.71795	0.14106	-0.83112	1.78150	1.96871	0.29305	0.25218	1.34030	0.10353	1.00959	-0.54785	0.72745	0.59559	0.89740	-0.97649	1.05554	-0.82269	1.65575	1.47166	-1.05070	-0.67398	0.21779	0.53484
RAB13_rep2		1.00000		11	C	B2	40	10	598	566	-2.51440	5.08166	-0.94898	9.04797	6.86625	0.76714	-4.39040	-3.30486	-0.34420	3.07812	-5.14535	-1.81446	3.58923	2.01739	4.28881	-0.11207	3.60132	-0.11093	-0.33514	-1.17369	1.19966	-1.13281	2.10556	-3.25627	1.01040	1.47124	1.76356	-0.64867	-0.22751	-1.47808	1.42189	0.23670	1.74184	-0.38258	0.76929	0.44175	-1.24820	-0.36511	-1.04001	1.03397	0.93356	-1.09951	-0.80028	0.14405	1.22115	-1.20303	-0.18706	-0.01012	-0.14362	-1.30871
SPTAN1_rep3		0.78571		14	C	B2	40	10	487	596	-6.07971	4.52990	-2.44441	5.73056	1.09805	-6.41373	-1.27905	7.35829	4.33544	-5.04008	-1.10302	3.30196	0.65990	-2.47532	-0.01068	-0.21537	-0.45090	0.37127	-1.55344	1.32104	-0.09596	-1.26724	-1.11638	0.79767	-1.48122	0.94618	2.09360	-0.51252	-1.38593	0.45324	0.54686	-0.31724	1.16260	2.05748	0.33097	-1.36593	0.30359	-0.00830	-0.50006	0.06342	-0.85048	-0.14107	0.92219	0.29096	-1.55474	0.73453	0.75629	-2.07307	0.11869	0.16821
MYO18A_rep3		0.90476		21	C	B2	40	10	383	616	-10.22307	-5.50315	1.54689	0.84782	1.18402	-1.67894	1.51793	0.41980	-2.62789	0.49987	0.00211	2.45706	0.84059	0.41458	1.21092	-2.18183	-0.35151	0.32803	-0.38647	-1.79362	1.37235	-2.11391	1.66439	-1.89576	1.02698	-0.85628	0.88299	-1.61000	0.25588	-0.08639	-0.92011	1.22714	0.21365	0.70917	0.71375	0.21714	-0.24416	-1.53143	0.19957	0.23985	-0.92904	0.75554	-0.14973	0.74177	-0.65795	-0.38711	-0.04326	-0.04834	-1.00838	0.11234
SNX9_rep3		1.00000		26	C	B2	40	10	255	643	-4.16105	3.28476	1.01057	4.44094	-3.07886	1.23410	-7.07769	-3.24035	-3.69174	-1.51897	-0.45842	1.11617	1.92559	3.86557	1.29168	0.71177	0.63343	2.10028	0.17849	1.79256	0.43762	0.04309	2.49670	1.26586	-2.50794	0.64658	1.24057	-2.37691	0.83557	0.29763	0.63569	0.78615	0.87209	1.06271	0.16104	0.51418	0.60956	-0.45828	-1.49780	-1.13741	-0.58207	0.49139	1.39436	0.32426	0.24603	-0.12291	0.10345	0.60150	-0.04074	0.49255
PALLD_rep1		0.95238		21	C	B2	40	10	651	660	-8.94391	-0.96306	1.64545	5.64974	-1.72896	-0.21730	-5.96342	-4.05260	-2.36704	-0.07568	2.10401	2.32554	1.89534	4.12335	1.86818	-0.32146	1.72814	1.29780	-2.31682	0.26892	1.22757	0.39521	-0.08806	2.12035	0.09618	-0.24803	1.39859	0.34425	-0.40178	-0.98862	-0.23438	0.97063	1.23556	0.34711	0.53369	1.95665	-1.00372	0.20595	-0.03639	0.02238	-2.89642	-0.38190	-2.00581	1.23616	0.55798	-1.50008	-0.25772	-1.10224	-2.27636	0.58688
PLCE1_rep2		0.90476		21	C	B2	40	10	785	748	-8.90596	-3.63019	-1.41859	3.25481	2.27696	1.89270	-2.32476	-4.58135	-1.60434	-1.21756	4.09765	0.39377	1.24665	-0.72216	-0.11664	-1.50655	-0.03256	-0.80750	-2.58611	1.23453	-0.73462	0.87605	-0.95198	0.29071	-0.90849	0.44629	-0.44837	-0.74188	1.44982	-0.20148	0.40065	1.28496	-0.57767	-0.21240	-0.17328	0.40464	0.44854	-1.18273	1.05836	-0.14925	0.59453	0.18252	-0.03482	0.86461	-1.15436	0.17786	0.56378	1.55096	0.10807	-0.23816
SNX9_rep3		1.00000		29	C	B2	40	10	497	793	-7.52925	0.05363	-0.87117	1.95640	-1.75164	-2.61869	0.08662	2.22991	1.32181	-1.54646	-0.58353	3.30568	1.99806	-0.57211	-0.75352	-0.66001	0.38495	2.83795	-0.51679	0.47874	-1.16181	3.38732	-1.12322	0.77758	1.60562	-0.12250	-1.03705	-0.85530	-1.11134	0.50683	1.90112	-0.14010	1.76421	-0.74073	0.33254	-1.07226	-0.64891	-1.00668	-0.13344	0.32623	0.09779	1.06808	-0.88430	-0.30906	0.12968	0.97874	-0.74517	-0.06214	1.34983	-1.11285
SNX9_rep3		0.95238		21	C	B2	40	10	394	792	-9.11560	-1.61640	-2.30187	3.82959	4.43649	1.45032	5.66434	1.91915	0.03300	-2.79620	-1.21157	-0.28453	0.11284	-1.52290	1.00836	-0.76638	1.16728	0.60877	-0.16018	2.05195	-0.67289	-0.13375	-0.00035	-0.32775	0.29392	1.28017	0.86554	0.60433	-0.61727	0.44605	0.88704	0.03979	-0.07441	1.39841	0.10417	-1.12712	-0.86656	-0.07615	-0.01067	0.56979	0.69038	-0.09742	0.67406	-0.68871	0.16326	0.38217	0.64630	-0.26000	-0.92500	0.06999
PLCE1_rep2		0.91667		12	C	B2	40	10	705	844	-8.63754	-6.66663	-4.72342	7.85843	5.82145	1.60964	0.66265	2.20637	-1.78019	-0.33200	-0.84096	1.41313	2.44924	-2.46603	1.62093	0.91187	-2.02535	3.38825	0.71090	-0.47414	-0.32500	-2.96518	1.51917	-1.79606	-0.80732	0.86931	0.03607	0.11556	2.29459	-0.08273	0.24416	-0.08041	-0.16501	0.06621	1.26569	-0.88874	-0.48247	0.16845	0.43262	-0.06917	-0.71915	-0.78871	-0.05016	-0.38839	0.25820	-1.23964	-0.80163	0.76058	0.93594	-1.61866
SNX9_rep3		1.00000		26	C	B2	40	10	342	846	-5.98499	4.40117	-0.32796	-2.15445	-2.85578	2.06284	-6.32668	-1.98552	-2.49955	-2.00729	-2.27086	2.68739	2.22043	5.26828	-1.67359	2.08611	2.86934	2.01488	-0.17655	-0.61407	-0.07832	2.33055	1.70577	0.18209	-0.80698	-0.17498	-0.43648	-2.79777	0.86353	-0.17112	0.92795	0.65105	-0.43657	0.78642	0.85406	2.68246	0.05773	0.35928	1.10370	-0.76644	0.52668	1.46266	-0.64359	-0.50022	1.17542	0.72667	-0.11812	0.09754	-0.42795	-1.55005
KLHL4_rep3		0.94286		35	C	B2	40	11	324	146	-10.84137	-3.75557	2.86985	1.00635	-1.96195	-0.94970	3.24968	1.58609	-0.10893	-1.81385	1.21102	0.33687	-0.00405	1.69426	2.05694	-0.90269	-1.97876	-0.41011	0.43282	0.13953	-0.84108	0.10977	0.29159	-2.47691	0.70373	-2.57458	0.71832	1.46370	-0.33786	-1.21492	0.07668	0.72507	0.40594	-0.26082	-0.39356	-0.86579	-1.54791	-0.01508	0.10909	0.37831	0.54021	-0.57649	0.57201	0.39765	0.48692	-0.36015	1.73829	1.24857	0.29324	0.09839
ARAP1_rep2		0.92308		13	C	B2	40	11	520	220	-5.03726	-0.93611	-2.91301	0.44041	5.49783	1.78566	4.77000	-0.65675	-1.00327	0.30172	-0.46408	-1.95824	-1.80991	-0.89585	0.50751	-0.59099	1.44518	-1.22096	-0.99314	2.47359	-1.19718	0.20063	0.09076	-0.89489	-1.17920	0.45389	-0.02772	1.81044	0.10106	0.22928	0.46952	-0.20331	-0.53115	0.87712	-1.70085	-1.10045	-0.10325	-1.16920	-0.08987	1.13177	1.26180	-0.16188	0.27891	-0.96026	-1.14565	0.02512	0.09867	-0.68427	0.01599	0.09341
ARAP1_rep2		1.00000		18	C	B2	40	11	461	225	-3.89374	-0.44802	-7.88015	-2.45866	2.17788	-1.30365	1.91067	-0.73633	2.50161	-2.24123	1.36283	1.47178	-0.73614	2.29169	-1.61433	-1.81419	-0.73015	-0.36028	-0.60868	0.80257	1.38862	-0.57943	-3.70171	-0.78265	1.83111	0.46320	-2.67654	-0.34945	0.16247	0.13754	-0.90079	-0.19454	-1.20017	0.50419	1.00701	0.08998	-1.16538	-0.37134	0.54995	-1.75570	-0.40908	0.97792	0.24617	0.23119	-0.34530	0.46163	0.01655	0.32845	-0.35283	-0.34958
RAB10_rep1	CAPG_rep1	0.58824	0.41176	34	C	B2	40	11	675	281	0.42276	-0.30302	-2.55127	3.78057	7.87353	-2.40235	0.68812	-1.35598	-6.30391	-4.00773	-1.26608	1.96953	-1.59454	-0.48066	-1.79382	2.37289	-1.19263	0.87599	0.56397	1.32789	0.27632	1.48997	0.46354	-0.61593	-0.08605	0.50921	-1.90476	-0.16704	-0.43048	1.07035	1.30055	0.94456	-0.60082	-0.50292	0.82390	0.23991	0.59665	0.42034	0.37816	0.78688	-0.55054	0.28915	0.87624	-0.31107	-0.30908	-0.72215	0.39690	-0.08756	-0.25024	0.44020
RAB10_rep1	CAPG_rep1	0.60714	0.35714	28	C	B2	40	11	616	311	-3.07849	-1.49756	-6.77643	4.31812	4.01845	-0.11846	4.24512	-1.17535	-3.35446	-0.64598	1.90572	-2.01396	-0.21578	1.25672	-0.96929	-1.40517	-0.37637	1.02351	-2.20818	1.78405	-0.71366	1.76866	-1.37858	0.86840	0.16386	1.78661	-0.51237	-1.10774	-0.40235	-0.01274	0.64000	0.45495	-0.23973	-1.86375	0.59811	-0.85627	-0.35226	-0.78297	0.13427	-0.36472	0.25021	1.31695	0.19620	-0.67473	-0.92220	-0.38680	-0.07124	0.13324	0.07028	0.19629
LASP1_rep1		1.00000		25	C	B2	40	11	789	432	-16.80355	1.44397	-3.62930	5.22090	6.01833	-2.65437	0.79944	6.93331	-1.70721	-0.84487	-0.80060	-0.23460	-0.89569	5.59497	3.06570	-1.84238	1.74850	1.64203	0.05301	-1.72449	-0.70054	2.50782	-3.51119	1.12742	1.95331	-0.80841	1.34614	-0.22649	0.88481	-0.34532	0.44530	1.29255	0.19768	2.29961	0.82902	0.58940	-0.23242	-1.98454	0.60973	-0.55044	-0.37546	-0.27659	0.66392	0.34337	0.46713	-0.01484	-0.55235	-0.35036	-0.29316	-0.00961
FLOT1_rep3		0.96154		26	C	B2	40	11	610	583	17.09209	3.06656	-7.60899	6.24581	-0.97440	-2.73096	-4.74823	1.46798	-9.25991	-5.79039	1.18510	0.63678	-1.63427	2.83457	-1.57529	0.85349	-0.17019	2.45637	-0.14758	2.41898	1.89067	-2.10576	-4.76488	-0.96248	1.28759	2.36243	3.16182	-0.61901	-0.00885	-0.68738	-0.98779	1.35000	1.08514	-0.59992	-0.48883	-0.21521	-1.19807	0.51666	0.37758	1.69502	0.41429	-0.25091	-0.40258	-1.53144	-0.13764	0.03700	-0.64174	0.32771	0.38022	-0.53645
RUFY3_rep2		1.00000		11	C	B2	40	11	847	604	12.43615	-19.14660	12.26865	7.85290	4.30099	-0.52735	-8.40821	2.76932	6.51894	-0.54213	4.18266	-2.67206	-1.53502	-2.17468	-3.88296	5.90803	2.34852	-0.57841	5.28382	1.87424	2.35987	-1.37440	-0.32652	1.67849	3.78869	2.45253	-0.50670	0.65954	0.80502	-0.06399	-1.18661	0.07641	2.22656	0.24440	-0.42501	0.33627	0.90400	1.12513	0.16807	-1.44482	1.27493	0.50888	0.01554	-0.00762	0.75806	-0.03620	-0.30056	-1.09809	-1.16185	-0.38263
CFL1_rep1		0.96552		29	C	B2	40	11	427	711	-2.34347	3.90496	12.33207	5.03511	8.72337	-5.71245	-2.52817	3.27129	-5.40066	3.40957	2.08971	0.63503	-5.23404	-3.44081	2.36853	5.44586	-0.09781	-2.64437	-0.94154	-0.15156	0.54577	1.47478	-0.78546	-0.29056	5.98768	-0.68422	-0.94832	-0.68021	0.36384	1.19006	0.01926	0.20996	1.16329	-0.65866	1.16595	-0.21923	-0.29024	-0.52128	1.20305	0.37541	-1.25271	-0.98413	-0.74433	0.04507	0.01204	-0.22750	-0.91854	0.75543	1.23677	-0.20415
CARMIL1_rep1	NCKAP1_rep3	0.52941	0.44118	34	C	B2	40	11	787	893	-4.31369	-4.83791	1.48105	0.01351	2.47231	1.99903	-2.58859	-2.85868	-4.40644	0.69405	2.20676	-2.06428	-0.04547	-0.24173	-5.48617	-1.94834	0.27486	0.34812	-1.57374	-1.85821	-4.08392	2.02987	-0.87149	1.50028	-2.17877	-0.12921	0.01634	-0.11143	1.03039	0.23358	-0.90884	0.36717	0.01468	-1.50048	1.22651	-1.50778	-0.70984	0.15630	-1.40087	0.10716	-1.21504	0.12761	-0.88261	-0.79052	1.42214	-0.26399	-2.02888	-1.27912	0.77606	-0.63905
ARHGAP44_rep3	CONTROL_rep16_	0.58824	0.41176	17	C	B2	40	11	223	880	-13.86829	-6.33041	1.46374	-0.52213	0.69314	0.81717	-0.65789	5.66902	-4.28223	0.63892	-2.44388	3.40037	-0.03306	0.66387	-0.36101	-1.73427	-1.59197	0.54945	0.73455	-3.93529	-0.62578	0.95324	-0.95399	-1.14423	0.67965	-1.69143	-0.06175	0.27667	-0.18954	-1.04323	0.53165	0.52327	1.08278	0.78764	-0.54054	-0.64075	-0.83664	-1.46153	-0.10823	-0.54280	0.16681	0.94894	-1.10029	0.99256	-0.04876	0.24669	0.51897	0.81401	0.00923	-0.13772
WASHC1_rep3	NCKAP1_rep2	0.47368	0.42105	19	C	B2	40	12	334	115	0.77629	-3.29489	-0.97447	0.81202	-10.04560	4.99567	0.30143	-1.43286	-2.49848	2.98319	1.48262	2.60605	1.01739	-4.19750	-0.39594	0.70285	-2.78448	6.30953	-2.13047	1.16044	-0.44259	-1.00318	-0.79001	-3.90391	0.05683	0.03682	-1.37300	-1.18208	0.46827	-0.66793	-1.02924	2.46137	-0.14567	1.00129	-0.19397	0.98125	-0.56769	-0.60834	1.31945	-2.36678	0.14301	0.13149	-1.19123	1.39715	0.06651	0.81432	0.54729	-0.25448	-0.19462	-1.08275
CALD1_rep1		1.00000		16	C	B2	40	12	874	206	-8.49053	-3.83862	5.99148	2.92701	0.27524	-2.39077	1.39811	-0.77448	-0.18904	-2.19560	1.91684	0.37706	3.24923	-1.35038	0.71102	2.63619	1.62704	2.66392	-0.26073	-1.99988	-2.47362	0.37898	-1.25627	2.17798	0.77045	-1.14874	-0.84836	-0.18325	-0.05299	1.84270	0.79615	-0.48102	1.02433	-0.49639	1.01108	0.19666	0.07105	-0.27141	-0.01499	1.04851	-0.18045	-1.09378	0.65418	0.42989	-0.86857	0.13069	-0.68987	0.30001	0.70815	-0.36365
PFN2_rep3		0.93750		32	C	B2	40	12	259	206	-3.15985	-1.65695	0.98861	2.14472	-1.77080	-5.50603	2.10086	0.46582	-0.32106	-0.78722	-2.27548	2.47766	-1.47079	-3.61369	-0.34539	-0.39982	1.84231	2.67430	0.33296	1.84585	0.42580	1.79041	-0.07887	-0.70245	-0.61890	0.17389	0.01861	-1.78095	-0.66097	1.19666	0.09372	1.62257	0.67200	-1.22119	0.28910	0.17803	-0.31127	0.40564	0.68875	0.87331	1.57230	1.14886	-0.56532	0.22972	0.41130	-0.09150	-0.15346	0.19477	0.71442	-1.54265
CALD1_rep1		0.81818		11	C	B2	40	12	762	252	10.35927	-19.46335	9.79588	7.90660	1.65113	1.10708	-4.80818	0.47950	7.78181	3.62344	1.82740	-1.92889	2.26484	-2.03026	-6.03857	4.84409	1.64110	2.45438	0.90330	1.70806	3.03648	-4.84857	0.00511	-0.57233	-0.17034	2.75413	-0.91873	0.80960	0.50235	0.29492	-0.86016	0.19523	2.20775	0.28480	0.08576	0.21704	1.31601	0.29836	0.52367	-0.86891	1.66517	-0.05860	0.54047	0.20157	-0.16632	0.88988	-0.10129	-0.57079	0.30619	-0.06816
FAM206A_rep2		0.92857		14	C	B2	40	12	665	341	-9.24808	-1.39673	-0.30130	1.21430	3.23078	0.76162	-2.49482	-0.03982	-4.25729	-2.67858	0.25347	1.35026	-1.53307	-5.30842	0.79216	0.75272	-0.93836	3.66511	0.28069	2.09354	-1.06860	2.85759	0.75049	1.05032	-1.37274	-0.62885	0.79506	0.26317	1.58370	0.24775	-0.05228	-0.88913	-0.39880	0.26153	0.40879	0.50002	-0.15771	-0.59953	0.81954	-0.56944	0.18624	-0.17209	0.94721	-0.29017	1.01789	0.71394	-1.13517	-1.00146	-0.50220	-0.03273
FAM206A_rep2		0.84615		13	C	B2	40	12	788	385	-6.91978	4.86457	-1.63552	3.87793	7.64127	-3.40910	1.46811	-0.89730	0.91830	-4.74359	0.24941	0.25066	1.30205	-1.93739	2.81720	3.14227	-0.03415	2.51428	-1.62887	0.51387	1.46574	1.03645	2.87802	-2.71077	1.14803	0.95967	1.62764	-0.48602	-0.17522	0.59531	0.37424	0.00567	0.17877	1.56670	-0.05880	-0.81900	0.16759	-1.17659	0.21454	-0.01545	-0.25632	-0.86380	-0.34667	-0.22819	-0.37982	-0.32489	0.13995	-0.50681	-1.18832	0.75570
CDC42BPA_rep1	PDCD6IP_rep3	0.50000	0.44444	18	C	B2	40	12	275	419	-7.77815	-2.02913	-6.83344	-3.82454	0.61298	-1.57105	3.39177	1.62231	-1.93515	2.19584	1.88727	0.53406	-0.33784	0.21405	-2.50987	3.85148	1.27778	2.25443	0.76107	-1.90767	0.22710	1.91762	-0.42286	1.87846	0.42490	-0.19665	-0.35123	-0.70217	-0.15715	0.34430	-1.27404	-0.96520	-1.40049	-0.61374	0.66689	0.89285	-2.96786	-1.07059	1.05520	-0.94340	-1.45742	1.52128	0.41661	-0.45222	-0.98079	-0.78364	-1.35126	0.49697	1.01385	-0.89066
FER_rep2	TNS1_rep1	0.50000	0.47222	36	C	B2	40	12	627	469	-8.14070	-0.06396	3.96962	5.35761	2.06092	-5.36488	2.89155	0.89948	-1.84160	-1.21921	1.11868	-1.04317	1.12542	-0.75953	2.37924	0.33010	0.31884	1.92611	-0.43247	-0.38750	0.90155	1.04230	1.28549	1.10718	-1.85427	-1.24329	1.85117	0.05762	-1.46990	0.09344	-0.71669	-0.42280	1.34603	0.51135	1.71805	-0.80831	0.05966	-1.26048	-0.98733	-0.54815	0.63363	0.98922	1.88378	0.90867	0.61642	-0.49023	1.62678	-0.22887	-0.53046	0.18188
PLEKHH2_rep3		0.84211		19	C	B2	40	12	756	555	-12.90895	-1.24431	1.37905	1.29429	-0.17472	-1.45091	2.64009	1.39082	2.93139	-2.26443	3.90392	-0.24378	2.98400	0.07077	0.87410	-0.48783	0.39912	3.11236	-0.49069	-1.84646	-2.58128	0.24852	-1.44800	-0.51012	-0.00106	-0.76639	-0.31977	-0.85726	-0.82813	1.08991	1.63397	-1.12075	0.75127	-0.17271	0.64785	-1.24435	0.82000	-0.87572	1.24319	-0.11737	-0.82559	-0.00870	-0.04199	0.39911	-0.61764	-1.28718	-1.42449	0.83247	1.60838	-0.49101
VCL_rep3		0.69697		33	C	B2	40	12	510	618	-9.77420	-1.25224	1.80162	5.27265	3.10782	-3.05046	1.51569	5.46219	-4.65261	0.81244	-5.29616	1.69356	-0.23063	2.34326	3.41221	0.83674	0.89811	4.35377	0.15620	-1.75832	2.07348	-3.06860	-0.80517	-3.06536	0.08361	-1.04567	-0.73787	-1.15082	1.89502	0.44965	0.45251	-0.73112	1.04367	-0.38482	0.34145	-0.51081	-1.44337	-0.37650	0.65536	0.37872	-0.27584	0.25660	-1.28097	-1.98443	-0.13480	0.23407	0.29811	-1.30056	-1.44317	0.40703
PDLIM4_rep3		0.93478		46	C	B2	40	12	709	696	-12.31859	-4.55695	5.38666	-6.50061	-3.83970	1.56036	2.46930	2.43700	-0.11327	-0.21068	-0.36379	1.10843	-0.14031	1.38728	1.65477	-0.60367	-1.59455	0.95669	0.80322	-4.33085	2.02140	-1.01299	-1.26597	-2.49548	-2.12845	-2.65375	0.82440	-1.31218	0.65436	1.11323	1.33893	-0.74587	-0.54977	0.02350	0.21729	-0.21739	1.45465	0.38252	0.77455	0.55009	-1.20109	-1.18786	1.06688	-1.45973	0.27702	1.06594	1.06459	0.33734	-0.26902	0.69266
CARMIL1_rep1	NCKAP1_rep3	0.54839	0.38710	31	C	B2	40	12	162	758	-7.17343	-6.32554	-1.22071	3.23070	4.17458	-2.18452	1.73487	2.78968	-2.30346	1.77488	-2.10166	0.99608	1.72929	-2.89667	0.34285	-0.34150	2.65159	0.21480	-0.64886	-1.04183	-1.08743	0.40652	-0.28850	-0.51900	-0.88176	-0.11571	0.46466	0.63923	-0.16782	-0.54269	-0.36039	0.65752	0.50796	-1.52769	-0.18684	-1.28256	0.63725	-0.86624	1.54846	0.55315	-1.10455	0.20186	-0.07308	-0.39141	1.21140	0.50987	0.08112	-0.30362	0.13894	0.74195
ACTB_rep2	FLOT1_rep2	0.64103	0.30769	39	C	B2	40	12	669	794	-6.31299	2.83421	3.67438	1.72469	0.73350	-1.83286	-1.99781	-4.30206	-1.31225	1.28278	-0.40285	-0.33412	0.74834	1.38940	0.79645	0.17646	3.37197	3.25526	-1.59120	-2.25730	1.31470	-2.12066	-0.74948	1.64075	-2.63363	-0.60185	-0.49677	1.45757	-1.84090	-0.25012	0.86166	-1.24762	-0.28418	0.26033	1.42359	-0.00867	0.07975	-0.77704	-0.06134	1.46926	0.43715	-1.57428	1.91278	1.12830	-1.75728	0.36200	-0.21627	-2.75134	0.20687	-0.52979
LCP1_rep2		0.94118		17	C	B2	40	12	299	840	-7.54892	1.35651	-0.49576	-2.70337	-0.30887	2.99077	-1.51074	-3.89239	-0.08650	0.88063	-2.75193	1.97456	-1.72577	-1.82021	3.23040	1.38192	1.62544	1.16817	0.41914	-0.58580	0.70148	1.89935	0.59150	0.55513	-4.82144	0.44155	-0.87294	0.85095	-0.02485	0.73485	0.97917	0.48590	-0.87167	2.32332	0.89888	-0.33865	0.59964	0.63301	1.53560	1.37011	0.86878	-0.05465	-0.16126	-0.26391	0.78112	-0.70965	-0.51342	0.23064	1.74531	-0.75965
BRK1_rep3		0.88235		34	C	B2	40	12	596	844	-0.94408	6.56757	-3.38271	6.33374	-3.57536	0.75453	0.58662	3.57868	1.27060	-2.95783	-0.50746	-3.23072	5.31213	0.62902	-3.08400	0.03736	-1.43606	5.25024	-1.83732	2.38522	-1.38631	-1.21112	-0.63959	1.81114	-2.34897	-0.23097	-0.78262	0.38790	0.25313	1.17703	2.09218	2.38541	0.79284	-1.46228	0.01086	-0.24488	1.51607	0.84592	1.00370	-1.33614	1.25697	-0.77117	-1.71701	0.73720	-0.56738	1.34596	-0.17881	1.62555	0.41324	1.48270
DCTN1_rep1	MYO1C_rep2	0.60000	0.30000	30	C	B2	40	12	237	847	-8.67270	3.85657	-1.80564	-1.89505	-7.86190	-0.73672	0.12680	2.81456	4.21466	1.13045	1.25977	-0.09197	2.64761	1.63329	3.06625	0.30793	1.32826	2.68210	-2.13650	1.79078	-1.80984	3.08688	-0.40742	-0.55435	0.03499	-0.99033	-1.49996	-0.91687	-1.17272	-0.92199	0.40735	0.44978	1.36373	-0.76048	0.98584	-0.15246	-0.21226	-1.64346	2.06761	-0.95318	-1.17872	-0.60271	-1.95647	-1.59029	-0.14636	0.06252	-1.30487	-2.22184	0.17449	-0.63188
NCKAP1_rep3		0.90000		30	C	B2	40	13	521	121	21.15946	-7.62366	11.91007	-11.60446	-1.56427	8.01124	-1.89753	2.12410	6.01024	-2.54591	-6.89249	-1.92737	-0.44628	-0.51021	-9.51329	-5.69427	-0.66253	1.98384	-8.36932	-0.78709	-5.16645	-1.88849	-0.79951	0.13319	-3.20044	1.07276	-0.89715	0.88141	-0.92510	-0.29223	-0.95262	0.82624	0.28082	0.71644	-3.03553	-1.10241	0.79835	4.42436	1.80394	-0.80791	-0.52688	0.04914	-0.50667	0.61157	-1.83197	2.33288	3.18595	1.10282	-2.02394	0.28485
PKD2_rep2		0.71429		14	C	B2	40	13	209	202	-8.85171	-7.14955	-3.06964	2.12648	3.08464	2.96499	1.80558	1.11085	-2.16904	2.54250	-1.52039	0.12067	2.30173	-0.85440	0.17742	1.10291	0.63556	-2.03323	-1.58982	-1.64480	-0.77640	-0.34742	-0.88856	-1.05693	-1.18971	0.44498	-0.41689	1.37918	0.07723	-0.96587	0.66446	0.98560	-0.62426	-0.99245	0.23769	-0.96577	0.59530	-0.40962	0.49615	-0.62207	0.93458	-0.23039	0.70327	-1.19113	-0.02310	0.24409	-0.31050	-0.82305	0.43245	-0.46265
PDXP_rep1		0.96667		30	C	B2	40	13	418	200	-0.86283	10.11844	1.97974	2.00499	3.35403	0.19436	-2.84098	-3.66209	-2.56212	-0.15109	-2.41582	2.52076	0.03226	-4.04032	-0.63092	2.20393	-2.99781	4.54835	-1.45086	-2.88075	1.03606	1.61749	2.26515	-0.52676	-0.77214	-0.21180	1.88532	1.85287	0.05738	-1.48596	-0.34919	0.38931	-0.36060	1.32734	0.52464	-1.95024	0.31792	-0.57540	1.04463	-0.95112	-0.77539	-0.18100	-0.52256	0.48772	1.84261	-0.58427	0.28631	0.21921	-0.45490	-0.33096
IQGAP3_rep2	SYNE1_rep3	0.56863	0.36275	102	C	B2	40	13	754	276	-3.26588	8.85197	18.44579	0.77637	-1.15645	-3.31507	-6.38719	-7.59989	2.55691	2.70456	6.92257	3.79913	-2.62960	3.15737	4.43575	0.62242	-1.53279	1.27957	-2.64219	-1.47002	0.92241	1.13400	1.88640	-0.48959	1.25327	-0.93258	0.98346	-4.16632	0.69445	0.84140	0.65864	0.05531	1.99715	1.68782	-0.36014	1.59135	1.32961	-1.23271	-0.11953	-0.20623	-0.04804	1.58696	0.40028	-0.40618	-0.46446	0.90906	-0.57705	0.85665	0.37625	-1.22296
EPHA2_rep3		0.95000		20	C	B2	40	13	182	303	0.91931	-5.47671	-7.82838	5.06779	-2.65245	2.77756	3.29411	-2.76137	-5.03194	5.09381	0.78758	2.31088	-0.22794	-0.80988	0.95670	1.48976	-0.88108	3.08421	-1.09703	0.84406	1.65160	0.80894	-1.01844	-2.92448	0.43715	0.94366	-2.28317	1.00351	1.97342	0.95671	0.85040	0.72749	-0.79735	0.76019	0.10483	-0.37986	0.40246	-0.93026	0.71078	0.60573	1.30930	0.05470	0.22130	0.48955	-0.00523	-0.45683	-0.87666	-0.50014	0.15624	-0.19789
EPHA2_rep3		0.94737		19	C	B2	40	13	255	319	2.44827	-8.43475	-6.79624	5.62024	0.52322	1.89070	-1.58266	-3.89586	-6.37039	-1.64644	1.03537	3.38707	1.08774	2.45834	-2.16943	2.83916	-0.73085	3.21775	-0.67246	3.30178	2.83884	-1.90355	-0.59550	-3.60019	1.75873	1.99044	0.43430	2.25531	0.60012	-0.89843	0.01570	-0.74840	0.08437	-0.43903	0.09132	-0.07898	-1.18746	-0.61773	-1.05126	0.71815	-0.40974	0.09850	-1.11812	-0.73592	-0.36004	-0.32950	-1.39032	-0.12435	0.58054	-0.55321
ZNF185_rep2		0.76000		25	C	B2	40	13	795	376	-4.71731	-0.63302	-1.26021	-1.91814	4.00365	1.59064	2.63882	-3.07788	-3.61984	-0.79121	-1.78081	-0.30900	-1.60268	-0.28832	0.53261	3.39635	2.37041	3.28842	-1.38069	-2.60757	1.47617	1.54653	-0.36213	1.16408	-0.71235	0.78353	-0.61625	0.57087	0.24361	0.83622	2.05590	-0.91162	-1.10824	-0.56279	0.97234	-0.27921	0.46864	0.44456	0.61993	0.87643	0.00349	-0.06521	-0.25311	-0.97107	-1.89683	0.72092	0.92144	-2.69232	0.27021	-1.29758
ARHGEF26_rep2		0.93939		33	C	B2	40	13	539	370	-3.95455	-3.60784	9.36492	1.49159	0.21173	-6.58319	6.31497	5.89503	-3.46124	2.71607	0.34108	-1.71308	-2.56105	-1.28236	-3.04855	-1.58418	-0.67873	-0.17766	-0.31877	-3.31845	-0.38052	2.19912	-0.65042	-0.78002	-2.65858	-2.78327	1.03611	0.00740	-0.94124	2.35516	0.10693	-0.06606	2.68372	0.11887	0.64214	1.08810	-1.85088	-0.72442	0.40550	0.42381	1.11272	-1.47785	1.01418	-0.10311	1.21248	1.98367	2.77141	0.36955	-0.54287	-1.91055
FGD4_rep1	VPS18_rep2	0.52381	0.47619	42	C	B2	40	13	254	546	-4.07613	2.21278	-1.63876	2.19910	-2.05220	-5.83196	-3.64702	4.20509	0.57947	-1.31238	-0.70078	5.57422	-1.38884	-3.13588	-1.05080	0.83519	0.79564	-0.02500	1.58374	1.74474	-0.94690	0.26176	-1.32468	2.47357	-0.38799	-0.64686	-1.77854	-0.55100	-1.48374	0.66541	0.85386	0.55602	0.91704	-0.49574	1.16025	0.33807	0.00171	-1.14646	0.99945	-1.34734	-0.38877	-0.92359	-0.99298	-0.31762	0.12055	0.96495	-0.33168	0.21064	0.10957	-0.86448
PLEKHH2_rep3		0.80000		15	C	B2	40	13	52	614	-1.41621	11.53062	6.54651	4.96257	0.70654	14.42241	0.77939	2.21683	-2.52966	0.21311	2.02887	6.59700	-4.06064	0.51929	2.43720	1.73962	4.26958	-2.25713	0.68145	-4.09408	2.57329	4.94709	3.36976	0.44198	-3.00420	-1.83272	-0.27750	-0.05450	1.35294	-2.03291	-0.00344	-1.73691	-2.13457	0.57339	4.03877	0.03505	-0.08067	-0.50616	-0.69584	1.71840	1.96025	-0.36690	0.77114	0.63976	1.06782	0.15535	-0.81628	-0.72658	-0.55784	0.59950
ZNF185_rep2		0.97368		38	C	B2	40	13	590	736	-15.39464	-4.13436	6.32311	-0.13116	-3.09821	1.79412	-3.80750	1.82577	-0.80145	1.53501	3.23183	0.94425	-0.41275	4.08025	3.70548	-4.29517	-0.75052	1.09941	-1.40751	-3.52385	-2.55106	0.36706	-0.52653	-1.40682	-0.75921	-1.27608	0.05362	-0.26887	-0.94742	0.06155	1.14328	0.96059	2.03024	-0.08482	2.42585	-0.95390	-1.19264	0.55140	-0.08299	0.29835	1.85957	-0.37298	-0.81674	1.82881	0.04514	-0.43146	-2.09778	-0.01007	-0.35679	-0.24354
FHOD1_rep1		0.97368		38	C	B2	40	13	724	842	-8.86836	-6.10841	-1.75273	2.79565	0.09573	-1.07718	3.49531	2.22171	-3.66217	1.21718	0.15811	1.00722	1.37328	1.05562	0.30647	-2.00754	-0.87965	0.81136	0.66416	-3.21389	1.00422	-2.64388	-1.40940	-2.62771	0.15386	-1.29244	0.17951	0.21363	1.73980	1.45897	0.10236	-0.35896	-0.02041	0.05385	0.03330	-0.01759	-0.73821	-1.08566	-0.26750	0.40858	-0.63193	-0.56834	0.78306	-1.54657	0.13411	-0.31906	1.02676	1.97022	-0.44048	0.26248
PKD2_rep1		0.93750		16	C	B2	40	14	755	173	15.64166	13.49629	-10.47875	11.11359	-0.38566	1.57296	-2.14481	0.87482	1.81096	3.03435	-1.04692	1.15245	-1.57736	-2.79152	0.48546	1.01587	3.21524	0.26815	1.75237	-0.58941	-1.61193	-1.67194	0.44222	-0.96644	-5.44501	1.00802	-3.36973	-0.07337	1.25355	-0.30857	1.33071	0.74368	0.57905	0.85322	1.78170	-2.57364	0.40371	-0.04191	0.35603	-0.53816	-0.78772	1.04244	0.22786	0.40960	0.15939	-1.67327	1.45260	0.82343	-1.23920	1.22063
ZNF185_rep2	CFL2_rep2	0.61538	0.34615	26	C	B2	40	14	73	255	-1.97317	5.28586	-4.15813	3.62404	-8.25751	10.94036	4.55826	1.57646	-3.18102	-0.42780	-0.27218	3.63409	0.34725	1.70373	2.41164	1.44289	5.31269	-0.74057	1.45742	-2.38987	2.39871	2.65798	-1.57099	3.10026	-1.22541	-0.61713	0.57647	0.92122	-0.68079	-2.28943	0.96030	-2.40148	-0.43192	-0.50326	1.17174	-0.69665	0.22551	-1.08962	-1.72061	0.70510	0.78410	1.92612	0.63454	-4.94778	2.56577	0.20786	-0.37669	-0.23526	-0.99808	-0.47246
WDPCP_rep1	PFN1_rep3	0.57143	0.42857	14	C	B2	40	14	767	278	9.24445	-2.24376	0.05636	5.65592	0.35035	-0.83108	-1.20294	-1.64647	-1.94911	1.20091	-1.37240	-0.01305	-1.38797	0.83538	-3.97691	0.19093	5.49067	1.86172	0.34848	0.12431	-1.33975	-3.07931	-7.53761	0.48072	0.20853	2.07537	-1.00588	-0.79008	-0.40576	0.82398	0.12633	2.31453	1.02971	1.06640	-0.25324	-1.27912	1.02913	-0.10868	-0.01470	0.32025	2.02898	-0.39174	1.29336	0.07100	-0.24503	0.88487	0.34477	1.03761	-0.92790	0.03119
PDCD6IP_rep2	SHROOM1_rep3	0.51429	0.45714	35	C	B2	40	14	563	286	-12.63253	-0.43162	0.08236	1.08666	-3.35354	2.96415	-1.24982	5.83868	-2.85734	0.46021	-1.91087	2.32695	-0.73927	-1.77676	3.88246	1.40205	-1.86794	4.48529	-1.12979	1.29030	-0.86946	1.42612	0.23866	-0.07078	0.77250	-0.32126	0.69379	-1.35875	1.54465	-0.25984	-0.08329	-0.60842	0.31681	1.07937	1.26458	-1.75900	-1.62318	0.67786	0.50137	-0.71698	-1.44125	-0.40250	0.91828	0.35842	0.61480	0.54164	0.56444	-0.12623	0.11678	2.11467
PIP5K1A_rep3		1.00000		15	C	B2	40	14	133	351	6.12489	-19.90094	5.40926	7.20538	3.27149	-0.39487	-3.67497	2.50143	4.31509	2.02090	2.49047	1.02974	0.36672	-2.04454	-2.32107	8.21585	1.61153	0.64998	2.25373	3.12135	3.32166	-5.87017	-0.70601	0.95565	-0.01251	2.39864	-0.92773	0.86667	1.05805	0.08745	-1.07092	0.36803	1.91444	-0.03012	-0.24466	0.07230	0.75910	0.24251	-0.03384	-0.27670	0.18484	0.58474	0.34148	0.06091	-0.70451	0.67805	0.15188	0.17767	0.54072	0.11331
CTNNB1_rep2		0.67742		31	C	B2	40	14	570	463	2.84250	0.55435	-0.67673	-6.36982	-0.92809	6.32851	3.59742	-4.76521	1.63045	-4.26144	-7.63786	0.50217	-4.29660	-0.72581	-0.62065	-2.54175	-1.90985	2.30986	-0.69667	0.36727	-2.34358	-1.11696	0.48300	1.65810	-1.45830	0.57235	-2.49076	-1.28705	0.65645	0.76086	0.12980	-0.67959	-1.43873	0.94180	0.92854	-0.55426	-0.26133	0.63306	-1.02799	-0.26798	-1.44410	-0.74311	1.13294	-1.15994	-0.06578	1.27668	0.18919	-0.14043	0.39613	-1.15628
ARAP1_rep2		0.96429		28	C	B2	40	14	116	451	4.16705	3.50892	-0.00265	8.62529	-1.04649	-2.73529	-2.19049	-2.68083	-0.85685	-5.76500	-1.63827	3.24442	2.32391	1.82490	-2.51004	2.54971	1.89493	4.66587	-0.42255	3.74690	0.95124	2.21127	0.97024	-0.84329	-1.78237	-0.75938	-1.71547	1.90877	1.78384	0.48213	0.05578	0.50422	1.81433	-1.19490	-0.25286	-1.01414	0.42219	0.08046	-1.05677	-0.05815	-0.30765	0.44252	0.20452	-0.26178	0.21506	0.41421	0.27889	0.42403	-0.43035	0.43757
RAB10_rep2		0.88889		27	C	B2	40	14	503	456	2.05043	-0.95017	0.29816	3.04119	-5.21798	-2.33863	-0.15073	-5.00768	-1.99355	-3.19827	-1.95640	2.18286	1.14427	-0.93397	-2.13673	1.28578	1.08888	3.70084	-1.03563	2.99883	1.20749	0.30214	-2.55836	1.20806	1.34015	-0.28857	-2.36771	0.94658	0.06009	0.56508	-0.35624	0.41949	1.65897	-0.87700	-0.41009	0.22018	-0.15683	-0.74207	-0.51351	0.98039	-1.04467	1.77856	0.26529	-0.97836	-0.61138	-0.28313	-0.05670	-1.31544	-1.29460	0.83856
SH3PXD2B_rep3		0.78571		14	C	B2	40	14	294	395	0.92127	8.65896	22.71414	-14.03605	-7.40968	-5.81622	3.22254	7.06646	1.39240	-3.56423	-4.24301	-2.47520	-5.78401	5.87542	1.01980	8.20138	0.97132	1.53073	-0.45233	-5.35099	1.69309	1.52786	-1.12310	-3.33984	-2.05380	-4.87976	0.83011	-1.86054	-1.13559	-3.22085	0.43288	-1.47393	1.76322	1.96398	0.30721	-0.83680	3.86435	3.04932	1.22350	-1.07017	0.79279	-1.17980	-1.00218	1.39847	-2.39919	0.43449	-1.77497	2.70213	0.31498	0.45675
FMNL3_rep1		0.86207		29	C	B2	40	14	608	467	11.48858	3.41093	-0.55621	6.46351	-2.30682	-4.07820	-0.29116	-1.88166	1.23618	-5.36001	-8.55397	4.49479	-3.58861	2.20429	-0.82341	-2.95027	0.38959	3.31774	1.52485	-0.75963	-1.93570	-1.41111	-0.42777	2.45825	-0.07466	-0.51737	-3.21033	0.53383	-0.16157	-1.44848	0.83587	2.52081	0.93026	-1.58917	-0.21082	-1.53563	0.60932	0.60728	0.26313	-0.54113	0.31771	-0.71188	0.15794	-0.03106	-0.12274	0.25227	0.86030	-1.30506	0.49134	1.35324
RASA1_rep1		1.00000		22	C	B2	40	14	438	506	0.97366	-0.15445	2.55490	2.02229	-7.63433	4.54394	5.49513	-2.10059	0.36735	0.74681	-6.33287	-1.95586	-1.30371	-0.19643	0.07499	5.21309	0.15047	4.11017	-1.39146	1.02593	-2.77059	0.53322	-1.85944	2.62133	0.97322	0.81075	1.80054	1.84369	0.71668	-0.47246	0.33435	0.58894	1.92097	-0.93861	-0.94486	-0.31605	-1.44886	0.51419	0.97719	0.46862	0.31925	0.27107	-1.12109	-1.87379	-0.65103	1.13427	-1.22384	1.16676	1.22398	-0.68126
KRIT1_rep3	RASA1_rep1	0.50000	0.44444	18	C	B2	40	14	450	556	24.94946	-9.22830	14.06428	5.47024	-13.30743	14.18098	0.13916	-0.73963	12.34254	-1.01233	-1.65359	-3.99629	-6.94250	-2.69281	0.86177	-0.68123	-2.07561	2.54239	1.86989	5.24950	-1.32767	-1.78218	-0.19929	-2.34701	3.35110	2.21782	0.69953	2.82592	-1.80755	0.01708	1.25804	-1.50978	-0.62755	1.48616	-1.78292	1.35473	0.63077	-0.98034	1.88292	-1.23674	-0.97670	1.66247	-0.30683	-0.11739	-0.73256	4.62944	0.25463	0.15723	-1.92561	1.32983
KRIT1_rep3		0.81818		11	C	B2	40	14	407	577	19.58943	-15.72247	14.68423	1.70848	-5.43084	9.86027	-6.37066	-2.55475	12.15774	0.56942	-3.82556	0.27066	-1.00075	-0.17609	-6.55009	-0.56275	-1.33612	0.53906	-5.67359	1.54507	-1.18980	2.53332	-2.58576	-1.37852	1.78681	1.79327	-1.49419	0.88808	1.90203	-0.54353	-0.86228	0.67283	2.16878	-0.48001	0.27502	0.35301	1.26437	1.50915	-1.09524	-0.97441	0.99440	-0.34698	0.37032	-1.43628	0.72462	1.27682	-0.17408	-1.89342	2.45364	-2.06915
WASF2_rep2	AFAP1_rep3	0.47826	0.43478	23	C	B2	40	14	818	691	-6.61137	-2.95657	-3.94393	4.51771	9.66820	0.43656	4.36697	0.24760	0.63789	0.77625	-2.21106	0.20357	-3.70408	-2.19761	-0.55895	0.45144	-1.49488	0.26590	-1.35098	-3.18686	0.19776	-3.98486	-1.09978	-0.33535	-3.64333	1.59306	-0.09276	1.68920	0.37764	-0.17625	0.39526	-0.24738	-0.60073	0.91551	0.21103	-1.30768	-0.90957	-0.72147	0.44973	0.28391	1.00896	0.95008	-1.51546	-0.73536	-1.14844	0.33028	0.09099	0.20461	0.14097	-0.09133
SDC4_rep3		0.89474		19	C	B2	40	14	123	682	-6.76449	-6.50735	0.66043	0.38967	-1.07419	-3.10288	-1.10823	1.64478	-6.39720	-0.79417	3.77182	3.03467	0.12969	0.92619	-3.21494	2.90775	0.81792	0.47666	0.74879	0.39071	-2.21162	0.97065	-1.21671	0.31975	0.17414	-0.69706	0.10828	-0.31661	-1.62342	-0.27719	-0.50766	0.36343	0.85102	-0.27613	-0.00126	0.17503	-1.61408	-0.84906	-1.48004	1.00716	0.53336	1.00830	-0.79337	-0.64675	-0.42325	0.55659	-0.64576	0.24530	-0.19433	1.34878
WASF2_rep2	AFAP1_rep3	0.52778	0.47222	36	C	B2	40	14	787	733	-10.93778	-3.29994	-3.27938	-1.75750	3.29961	0.23585	2.17345	1.14706	2.34034	1.10011	-2.27855	3.85653	-2.72286	-2.79093	0.16784	1.08721	-1.51639	1.92030	0.80076	-0.22095	-0.18452	-1.57114	0.31577	0.52360	-1.04188	0.10865	-0.94158	0.33814	0.36010	-0.67063	0.17842	0.70728	-0.28907	0.29686	-0.61318	-2.43281	-0.27200	-0.09546	0.55800	-0.04173	0.86930	-0.23072	-0.19005	-0.41656	-1.20959	0.37255	-1.71689	-0.17078	-1.47283	0.90121
MYH4_rep1		0.87500		24	C	B2	40	14	687	784	-13.28231	-4.60797	3.27733	5.33200	-1.16762	1.28088	-0.37771	0.38197	-1.49294	-2.19855	1.55264	1.86341	1.98987	2.38072	4.30273	-2.76072	-1.89504	1.30242	1.46074	-1.88672	0.44082	-1.00826	0.16178	-2.03053	0.87388	-0.65973	1.66961	-1.39810	2.25464	0.55415	1.16538	0.01287	-0.26096	-0.46465	0.72988	-0.12199	0.20395	0.33830	0.01304	0.71138	-0.83792	0.56099	0.71885	-0.28343	1.67519	0.70325	-0.19741	-0.25630	-0.43585	-0.07864
CYTH3_rep3		0.94737		19	C	B2	40	14	903	777	-12.75588	-5.21878	-1.76799	4.78497	3.66146	-1.56668	3.62141	3.74544	-0.42962	0.66838	-0.88781	0.68750	2.68647	0.85524	-0.50197	-2.68320	-1.79444	1.66896	-1.78619	-2.52984	0.64691	-0.58531	1.54969	-1.94426	-1.07008	-0.54952	-0.51905	1.05440	0.46586	0.10982	-0.66981	0.81563	0.58903	0.80898	1.26965	0.34219	-1.37040	-1.58515	0.93118	-0.69220	0.40474	0.77143	0.11901	0.96097	0.21531	0.72828	-0.05191	1.08260	-0.13648	0.06951
COBL_rep2		0.96875		32	C	B2	40	15	435	119	-11.58047	-1.43155	3.80398	-0.61421	-2.87678	-0.69737	1.75765	2.75895	-0.28825	3.03472	-0.42050	-0.59366	-2.52988	3.04961	3.04600	-0.60531	1.66235	0.66713	-0.05039	-0.88260	-2.00526	2.08525	-1.33957	0.48608	1.26949	-0.81959	-0.03712	0.61899	-1.19587	1.10901	0.45414	0.40595	0.10287	1.46034	2.63769	-0.63026	-1.31216	-1.22689	0.53356	-0.17326	0.24705	-0.22215	-1.01113	1.63730	-1.19183	0.90125	-0.66248	-0.87531	-0.02032	-0.94671
TNS1_rep3		0.97778		45	C	B2	40	15	514	160	-4.71844	4.63206	-2.18157	-4.11766	0.90738	-0.51285	-4.78337	-0.08498	0.37292	-3.70695	-0.93450	4.14568	-2.83575	1.32456	-3.56617	-1.64737	-1.80481	-0.39855	0.27775	-0.86494	2.94244	0.30700	-1.39983	-0.15411	-1.39838	0.54093	-0.45223	-2.15531	-2.30616	-0.95237	0.57796	1.31868	0.76841	0.88976	0.67248	0.21763	-0.00918	0.33391	-1.62774	-0.47784	-1.66362	0.29169	-1.53653	-0.54350	0.20458	-0.13098	0.15618	-1.25544	0.37416	-0.05688
TMSB15A_rep2		1.00000		25	C	B2	40	15	223	137	-4.02783	4.43914	0.83873	6.18517	0.85852	5.99077	-1.92874	-0.76152	-1.89193	0.74578	-5.36992	-0.12254	2.31555	2.38677	4.70580	-0.54714	0.79449	-3.78168	3.25301	-0.81282	1.67315	3.91170	0.99963	-0.18867	-1.46668	0.28280	-0.29527	-1.70649	-1.12115	-2.89748	1.51042	-0.20091	-1.04830	0.85372	-0.19948	0.56701	-1.14457	-2.00349	-0.95294	-1.27547	-2.10586	0.65374	0.64438	-0.33227	-2.30100	0.13707	1.31497	0.36856	1.28105	0.66987
MYO18A_rep1		0.98113		53	C	B2	40	15	496	424	0.61819	0.83118	13.00554	-2.54801	4.02432	-2.71276	-5.64614	0.87395	-9.38303	0.92079	-1.93721	1.85516	-2.96273	-3.72176	0.13822	7.47503	0.09420	0.80378	0.23150	3.08827	-0.83313	5.55889	2.33846	-2.47226	6.83078	-0.48464	0.99170	-0.86267	-2.20118	0.12394	1.00943	0.05420	1.37231	0.26769	-0.11515	-0.13899	0.11214	-0.54814	-0.59883	0.84444	0.70267	1.00699	-0.92557	-0.05628	-0.53995	-0.63908	0.04238	-0.17025	0.25499	0.31519
CTTN_rep3	CNN2_rep3	0.61765	0.32353	34	C	B2	40	15	379	498	-10.55583	-5.87725	-2.60584	-2.70025	4.12205	2.82876	-3.63401	2.58556	-2.69203	-1.00331	-2.15677	3.86903	-0.19629	-2.82033	-3.34766	-1.64029	-2.29315	-0.07839	-0.06010	-0.10879	0.37388	-0.92404	0.22009	-1.74801	0.16390	0.58163	-1.09776	-0.26364	0.00450	0.08510	0.82381	0.38646	-0.13639	1.07458	1.45089	-1.14882	0.42097	0.32103	0.00374	-0.83485	0.18597	-0.12944	0.16398	-0.60600	-0.34823	-0.09811	0.45930	-0.66181	0.08078	-0.04347
PPP1R9A_rep2		0.96250		80	C	B2	40	15	630	541	3.37145	18.24354	8.75664	-4.57205	2.53720	-0.07686	1.31218	-0.79213	-0.87322	-2.69893	8.59497	-0.19329	-2.22851	2.07624	-1.99453	5.42177	-3.25041	0.26303	-2.40230	-1.77441	-2.12841	1.34039	-1.43850	-4.06322	3.37405	-0.46981	2.74985	-1.62591	-2.11597	0.20215	0.81203	0.50584	0.65059	1.33726	0.58984	-0.64336	0.60424	0.09260	-2.65714	-2.04415	0.35133	0.78031	-1.11429	0.73121	-0.91375	-1.22138	0.11205	-1.33002	2.51936	0.45938
MICALL2_rep3	CONTROL_rep16_	0.50000	0.43750	32	C	B2	40	16	397	188	-9.79935	-1.35717	3.56064	2.84969	-1.84797	2.42962	0.30041	-0.33468	2.51558	-0.89077	-0.86858	-0.07568	0.99095	-0.89070	3.43586	-6.77115	-0.77287	1.28498	-2.10966	0.14803	1.44162	-2.03944	0.30946	-3.09398	-0.55122	-0.91647	0.53030	-0.38511	2.96825	-0.22864	0.09029	-1.44384	-0.26941	-0.60702	0.14539	-0.15958	-0.83454	1.14449	0.84062	0.74982	-0.72607	0.49438	1.12446	-1.32968	-0.00531	0.43670	0.53759	-0.08991	-1.04181	0.84960
TWF1_rep2	LPXN_rep3	0.64912	0.31579	57	C	B2	40	16	762	216	4.03672	14.24188	2.09174	-3.29549	-2.12488	0.16863	-1.80021	-1.55985	0.85969	-2.94284	-1.62587	-2.07246	2.54994	-1.47320	-1.51385	1.51557	-1.03009	2.40831	-3.47223	-0.48331	0.68421	0.97688	3.52403	-2.99307	-3.18623	-0.20043	2.70116	-0.03828	-0.67167	-0.08713	-0.93725	-2.47424	0.56595	0.13092	0.96164	-0.33914	2.39332	1.14335	2.18006	-0.56022	0.53896	0.80489	1.43535	-1.77595	-0.27337	-1.49697	-1.14391	-0.66488	0.16777	-0.67600
TUBA1C_rep2		0.94000		50	C	B2	40	16	588	195	-9.16118	2.77088	5.10044	0.45925	1.15734	-2.34803	2.11546	1.32559	-1.48029	-2.55002	-2.91241	-0.31487	-0.38113	-0.19906	1.41460	-3.35243	-0.92900	1.03596	-2.52103	-2.98361	3.93486	0.94775	-0.58376	-1.41133	-1.77439	-1.58587	1.25290	-0.75430	-1.77453	-1.57112	0.49439	2.05144	0.41173	1.56499	0.59361	-1.17696	1.13375	-1.48007	-1.50585	-1.06635	-1.43645	0.93264	-0.57798	0.85912	-0.50271	0.07540	-0.80019	0.28655	0.33437	-0.97931
