## Supplemental Table 5 for "Mapping variation in the morphological landscape of human cells with optical pooled CRISPRi screening": Supp Table 5 - screen_data_per_cell.csv (part 191 of 535)

guide1	guide2	guide1_amplicon_frac	guide2_amplicon_frac	num_amplicons	plate	well	fov_row	fov_col	nucleus_centroid_x	nucleus_centroid_y	fPC1	fPC2	fPC3	fPC4	fPC5	fPC6	fPC7	fPC8	fPC9	fPC10	fPC11	fPC12	fPC13	fPC14	fPC15	fPC16	fPC17	fPC18	fPC19	fPC20	fPC21	fPC22	fPC23	fPC24	fPC25	iAD1	iAD2	iAD3	iAD4	iAD5	iAD6	iAD7	iAD8	iAD9	iAD10	iAD11	iAD12	iAD13	iAD14	iAD15	iAD16	iAD17	iAD18	iAD19	iAD20	iAD21	iAD22	iAD23	iAD24	iAD25
PDLIM7_rep3		1.00000		18	C	B2	40	16	236	222	4.49551	0.96683	-8.60376	0.26108	-3.07291	-2.84313	2.28437	-3.14069	-0.09757	-2.30932	1.53585	2.52062	1.03202	-0.65944	-1.56078	-1.28560	0.24538	0.53817	-1.99299	3.39117	2.01096	-1.16854	-2.84441	-0.09862	0.66496	0.96294	2.76542	0.93215	0.50617	0.18417	-1.35349	-0.56197	-0.28055	-0.80119	-1.24248	-1.55210	-1.06518	0.58568	0.10192	1.00806	-0.19082	0.33897	-0.09244	0.03348	0.03299	0.57124	-0.09665	-0.07985	1.08580	-0.43204
ARHGDIA_rep2		0.94872		39	C	B2	40	16	389	285	-7.80530	-2.55237	-0.01415	-9.98493	-5.10773	-1.27674	4.28065	1.72252	4.10641	-2.34866	5.57787	1.33279	0.47468	2.30732	-3.39118	1.51637	-1.34170	0.36650	-0.22531	-2.28556	0.32367	3.80511	-1.88496	-0.78913	-1.13137	-2.67322	2.41343	0.51230	-1.45325	1.78702	0.38741	0.49347	-0.63610	0.31076	-0.38906	-1.62648	-0.00438	2.04467	-0.95913	0.44641	-0.60827	-0.91315	-1.03558	-0.36018	-0.65980	-2.44279	0.06999	1.29579	1.59223	0.02505
CONTROL_rep16		0.66667		21	C	B2	40	16	228	281	-9.25721	-1.46558	1.18734	0.45694	-4.20998	-0.14719	0.45032	-1.97112	2.84240	1.59336	-1.93176	4.19783	0.25908	-0.38721	-0.44313	-4.63167	1.61570	-0.64107	-0.47927	-2.78554	1.88611	-1.97888	-1.04280	-2.07691	0.14861	-0.89189	2.32234	0.44263	0.90085	-0.71361	-0.75302	1.30211	0.87044	0.71785	-0.09098	0.30932	1.12241	-1.45771	0.95385	-0.64185	-0.90528	0.55599	0.64715	0.73413	-1.75879	-1.09408	-0.08325	0.28694	-0.37562	-0.91343
HIP1R_rep2		0.91489		47	C	B2	40	16	747	379	-9.15417	-2.67289	4.10542	-2.11639	-0.99492	-0.01880	1.25253	2.38971	0.28877	-1.78884	-3.58156	-0.71702	2.59146	0.38050	0.37190	-2.77442	0.90697	1.90723	-0.72583	-2.26467	0.13115	0.04162	-0.62046	-0.45720	-0.49391	-1.15487	1.59511	0.74633	-1.05256	-0.27865	-0.52217	-1.18531	1.06737	0.19936	1.50335	-1.17655	0.67702	-0.94562	0.81365	0.32240	1.45176	0.60048	0.20891	0.00147	-1.46154	0.72625	-0.67113	0.25405	1.00815	-0.01720
EPB41L2_rep3		0.94444		18	C	B2	40	16	550	461	-10.70694	-1.26035	-1.60051	3.39488	2.97240	2.04682	2.70642	2.47205	1.70005	-2.58392	1.10091	-2.37753	4.19494	-1.35672	0.48997	-1.07844	0.36926	1.55622	-0.83646	-0.02948	-2.21354	0.22816	-0.46249	1.61813	-1.62722	0.09429	0.50381	0.24812	0.33385	1.07877	1.17947	0.15266	0.50128	1.06495	0.00482	-1.33683	0.46507	-0.65979	-0.30867	-0.77628	0.02460	-0.67765	-0.66734	1.31615	-0.93735	-0.39351	0.58157	-0.49662	-1.52604	-0.38340
PLCG1_rep3		0.91667		12	C	B2	40	16	880	463	-9.34628	3.18010	-5.18747	-0.06283	1.27045	-2.88864	1.71677	-1.49626	3.33045	-4.66789	0.16788	3.84681	0.07795	-2.06171	0.64355	1.70667	-0.26043	2.72328	0.40697	0.00466	2.82693	2.17582	-0.55253	2.90989	-1.47934	-0.41192	0.71768	0.23541	1.09581	0.39163	-0.11936	-0.98969	-0.55414	-0.81737	0.28710	-0.64652	-0.12308	-1.11228	2.02408	-1.16135	-0.26472	1.10141	0.92968	-0.36372	-0.63040	-0.42385	-0.73197	-0.65757	0.16751	-0.83334
ZYX_rep3		0.91429		35	C	B2	40	16	352	507	-6.49130	-5.03757	7.56988	1.54389	-4.38724	-1.59990	3.96269	3.85050	-3.37741	-1.03404	-0.46718	-0.58756	-1.71746	-1.11622	0.17408	0.15183	-0.72835	1.75582	-0.07883	-2.02746	0.50172	-0.71740	-2.33148	-0.88710	-0.41674	-1.14466	1.63869	0.45954	-0.99383	3.23955	1.32745	-0.25122	0.24712	0.62630	1.08562	0.37198	-0.14507	-0.06610	1.06624	-0.73543	-0.14134	0.72306	0.33829	-1.51347	-1.44364	0.06459	0.90515	0.96603	1.28605	-0.31913
MYL9_rep3		0.94737		19	C	B2	40	16	731	554	-13.47413	-6.01013	-1.55953	-0.57575	1.42050	1.95912	3.24046	-0.69490	0.10069	-0.30355	1.33900	1.95226	0.31244	-1.36722	3.31379	-0.55457	-1.63355	1.91749	0.21434	-3.03716	1.89816	-2.43893	1.00758	-1.65633	0.63186	-0.02371	0.10721	-1.26552	0.86789	0.88482	1.24124	-0.27144	-1.04782	-0.26222	0.61103	-0.05159	-0.88770	-0.33362	-1.05791	1.61794	-1.00702	-1.00590	0.45230	-0.17862	0.07896	1.62945	-0.08748	-0.56061	-0.12427	-0.23877
MYL9_rep3		0.95833		24	C	B2	40	16	626	524	-11.35097	-0.73025	3.31483	-0.51563	-0.88493	4.77924	-1.56990	-6.55346	1.77155	-4.72927	7.24459	2.41230	0.70995	0.39456	2.87644	-0.48065	1.69817	-0.44051	-4.42311	-1.85798	-0.42292	2.19586	-0.79492	-1.95804	-0.33974	-0.74588	1.23781	-0.87545	1.86289	-1.89642	0.26070	-1.02177	-1.37646	-0.69137	-0.76063	-0.19809	-0.20176	-0.76196	-1.05494	-0.24545	-0.20452	0.87976	-0.65722	-0.01277	-2.26593	-0.34029	0.24753	0.28603	-0.97617	-0.00521
PRKCZ_rep3		0.95652		23	C	B2	40	16	832	538	3.40239	7.19689	-3.67379	3.16806	3.19341	-0.03003	4.24316	-4.47650	6.24819	-4.28061	-6.12279	2.76087	-3.31635	3.88437	1.25290	3.57193	-4.26132	-1.37761	-3.70098	-1.78503	-2.56940	-2.60031	1.81170	-0.07511	0.82293	1.80409	-1.48545	0.13923	-0.52141	-0.21315	1.46704	1.77047	-0.91510	2.18329	1.38428	-0.58619	-0.06958	-0.04323	2.30519	-0.27164	0.20963	-0.36043	1.14368	0.49919	0.12285	0.15878	1.05701	0.66041	1.05044	0.57207
IPP_rep1	MYH14_rep2	0.65625	0.34375	32	C	B2	40	16	224	533	-4.53002	2.08924	5.75945	0.92668	-9.20797	2.69794	-1.63623	2.31015	-3.13129	-2.18071	5.29111	-1.31678	2.05125	-1.35552	0.09679	3.24585	-1.80297	4.98583	2.19352	-0.00873	-3.27185	2.65594	-2.33120	3.34816	-0.01880	-1.97591	-0.06205	-2.95543	-1.31173	-2.32987	-0.01031	-0.04259	0.92850	1.23914	-0.60418	-0.19621	-0.92262	-1.02931	1.01929	0.19115	0.62370	0.45415	0.23755	2.41893	-0.39180	-0.51404	-0.64306	0.44360	2.07422	-1.64096
PRKCZ_rep3		1.00000		27	C	B2	40	16	801	542	1.43888	9.49023	-0.60927	0.63677	0.97126	-0.72796	7.27689	0.55769	6.66104	0.91514	-11.30041	-1.18241	-3.27162	1.34799	1.29752	-0.00367	-1.77416	-0.37796	-1.43734	-2.16650	-1.53755	-1.41395	0.79862	1.98458	-2.11346	-0.51840	-2.75352	-1.39482	-0.22361	-1.38019	-0.08200	0.53073	0.95306	-0.39540	-0.42973	-2.23337	-1.32959	-0.05713	0.02505	-1.50339	-0.15779	0.28791	0.39725	-0.45596	-0.79425	0.70034	0.11766	0.30761	-0.26019	-0.16224
CLASP1_rep3		1.00000		20	C	B2	40	16	570	611	-2.58492	-8.02303	1.03119	7.89847	6.64205	-1.50540	3.25550	5.12952	3.23590	1.79888	-1.51894	-0.25140	-0.86745	-1.93308	1.26970	2.71540	0.44659	1.75195	-1.82283	1.13668	1.05155	-7.45895	-1.94360	-1.27765	-1.41991	1.86428	0.71107	0.47786	0.64302	0.01948	-0.48109	1.12485	1.12835	-0.16154	0.01886	0.15496	-0.26744	1.40249	0.69484	-0.30784	0.14888	0.00905	-0.16434	-1.50771	-0.56546	2.33170	-0.13698	0.52153	0.04722	-0.24377
CONTROL_rep6		0.87500		24	C	B2	40	16	877	654	-8.67571	1.84723	-3.08197	-1.12520	-1.20133	3.52575	0.98145	-1.90846	0.76295	-5.64507	1.07288	0.69174	4.33199	0.94737	-0.35144	2.76247	0.61026	3.36660	-0.21218	1.07992	0.37998	3.78693	-2.52747	0.32906	-1.28463	0.21726	1.33156	-0.77779	-0.61203	-1.53307	0.16602	0.52183	0.29374	-0.38815	-0.06877	-1.66363	-0.01989	0.42199	-0.17680	1.43690	0.16855	-0.67983	-1.45838	-0.27000	-0.99099	-0.92190	-0.17636	-1.39639	0.01680	-0.12007
CTNNB1_rep3		1.00000		34	C	B2	40	16	418	686	-11.01918	2.11656	-6.62565	0.04352	-0.19107	-0.47066	1.04134	5.34772	0.70867	-1.26292	-2.03226	2.77794	-0.07585	-3.82173	3.78022	0.98754	-0.89806	2.76730	1.44289	0.21422	1.16066	1.23980	-1.56568	-0.16237	-0.24504	-0.36898	-0.20443	-1.34396	-0.97932	-1.01687	2.04523	1.84146	-0.26920	-0.16326	0.01265	0.78558	-0.11331	0.82055	0.48761	-0.60433	0.08824	1.75187	0.63675	0.70010	0.24830	0.93100	-1.96422	0.17461	0.83295	-1.37665
CORO1C_rep2		0.90909		33	C	B2	40	16	723	737	-14.21961	-1.01562	-3.08068	1.97814	1.14282	0.13920	3.97151	2.18437	1.93657	-3.43613	-0.82971	1.40289	1.62279	-2.42084	4.47023	-1.10010	-0.66404	2.48621	1.67792	1.10115	0.03412	3.31959	0.10871	-1.99131	0.36488	-0.95101	1.14086	0.46892	2.27033	0.05722	0.62224	-0.45214	-0.77057	0.49619	0.34933	0.20228	-1.09847	-0.28012	0.52464	-0.02916	-0.31049	0.28748	0.09260	1.49881	-0.54068	0.15978	0.11051	-0.40752	0.58903	0.22130
CTNNB1_rep3		1.00000		36	C	B2	40	16	492	760	-13.46260	-5.63477	-0.93115	0.24022	0.10528	-0.00901	1.06370	1.14331	-1.47973	0.81598	0.22334	1.76688	2.02284	-1.11091	3.15794	2.88323	1.59822	3.75540	0.56835	-0.54526	-3.11208	2.86023	0.26404	-0.46178	0.95788	-0.24218	0.71325	0.25032	-0.01065	0.64232	0.98829	0.76608	-0.38832	-0.62231	1.29560	-0.52977	-0.12241	-0.35983	1.30683	0.12988	-0.31675	-0.15152	-0.85578	1.30132	0.62225	0.28490	-0.78902	0.47359	-0.85216	-0.79905
TRPV4_rep1		0.93333		45	C	B2	40	16	327	760	-3.47681	3.30274	2.44663	0.76674	-0.04214	-2.55155	-2.50907	0.69960	1.88838	-4.54590	-1.07419	2.96212	-1.87586	-3.52105	1.92514	2.81121	-0.10453	-0.05474	-0.64011	3.73670	1.72918	0.33392	0.91331	-0.99304	-2.95602	0.35397	1.02190	-2.57334	0.28913	0.53720	-0.13594	1.19159	0.20314	0.76947	0.12223	0.51249	-0.35513	0.79594	-0.65556	0.75355	0.96529	0.75578	-0.12043	-0.66737	-0.53586	0.88687	0.04643	-0.15191	-0.38511	0.23634
BAIAP2_rep1	VPS18_rep2	0.60000	0.40000	35	C	B2	40	16	874	879	-6.38637	-3.27815	-6.97142	-1.47730	0.73675	-0.48761	4.15015	-0.59182	0.84297	-2.58798	-3.03360	2.00487	3.02617	-0.39914	-0.00068	-0.17560	-0.85634	2.27430	0.36396	-0.38850	2.77807	-0.09470	0.30139	-1.53099	-1.29695	1.23298	0.13220	-0.83742	-0.64387	0.40700	0.91480	1.71873	-0.56057	1.34398	-0.19645	0.14695	-0.09627	0.81212	0.72632	0.57106	-0.40345	-0.87598	0.99707	0.09563	0.24165	0.28445	0.50614	0.90941	-1.54114	0.98907
PPM1F_rep3		0.94595		37	C	B2	40	16	349	870	-2.49263	-2.60595	3.98034	-4.32534	-2.18260	-2.48142	-0.10710	-0.45313	-1.45091	-0.54156	-0.20664	2.42193	-0.10433	-1.17880	0.28431	0.19578	1.88169	0.00415	1.63854	2.14376	1.21476	-0.11188	1.89546	-0.50692	-2.53455	-1.60989	-1.21175	-1.97476	-1.35687	-0.37746	-0.74094	0.50474	0.46883	-1.19738	-0.49177	0.12203	1.36283	-0.92143	0.82441	-0.07289	0.64832	0.89107	-0.51733	0.17270	-0.37465	0.20394	-0.20583	-1.42788	-0.35911	-0.73699
KLHL17_rep3		0.86667		15	C	B2	40	17	284	146	-14.32683	-2.25057	-0.44675	1.61357	-0.20683	-0.12312	-1.93527	-0.40273	-1.47607	-1.81179	-0.65718	2.95721	1.52746	0.83464	3.01524	0.29008	1.66655	3.48777	-0.94282	-0.99901	1.01292	-1.36407	-1.10736	-0.27646	2.79438	-0.07128	0.62976	-0.94653	-0.83761	-1.04636	1.17893	1.18505	1.53576	-0.71534	1.10557	-0.36049	-0.30654	-1.21375	1.10297	-0.57890	-1.28353	0.74230	1.27182	0.50615	-0.34494	-0.03443	0.12083	0.64158	-1.36684	0.70325
SYNE1_rep3	PDLIM1_rep1	0.56667	0.40000	30	C	B2	40	17	808	237	-10.21249	2.76631	-0.91319	-1.06180	0.25979	-2.71787	2.15891	0.35814	1.49772	-2.78651	-0.92410	0.30958	-0.06173	-1.80401	1.07669	-0.17530	1.51027	2.29279	-0.80104	1.88372	1.89604	2.72065	-0.90545	1.07256	-1.48841	-0.73745	2.40368	0.09026	0.15913	1.30518	0.43404	0.49431	0.12164	1.59367	0.18215	-0.81085	0.25750	-0.09960	0.49184	0.05886	0.26124	0.08486	1.00726	0.14924	0.90402	-0.52875	0.12210	0.32830	0.74350	-0.31049
BCAS3_rep2		0.93548		31	C	B2	40	17	210	282	-14.22041	-2.90354	-0.19579	-9.97309	-4.11914	4.36992	-1.06291	-1.15164	4.56402	0.80407	0.58287	3.70743	-1.28380	-5.38146	2.49793	-1.21698	-0.32574	3.52147	0.36587	-2.01268	-0.54404	3.20275	-1.05013	-1.14822	-1.09840	-1.84563	0.19695	1.07964	0.16408	-1.25018	0.82782	-0.85246	-0.12622	-1.47716	0.28706	0.68572	-0.06519	-0.54364	0.83883	-1.03737	-0.42687	0.43012	-0.76539	1.26038	-1.13760	0.65466	0.01816	0.44049	-0.50911	0.97761
CAPZB_rep2	MYO5B_rep1	0.59375	0.31250	32	C	B2	40	17	369	336	-10.10612	1.82066	2.63710	0.26945	-6.35359	-2.01161	-1.70133	2.83334	1.91631	2.91317	-1.98176	4.85072	-1.94493	-2.36329	4.43590	1.82372	3.54260	4.10140	-1.04986	-1.73055	-2.03187	1.99284	-3.43560	1.91236	1.09585	-1.15231	-1.62183	0.52136	0.61208	0.90636	1.69639	-1.17296	2.03199	0.04444	1.14281	0.90473	0.24014	-0.41964	-0.16142	0.06235	1.21946	-1.20698	-0.11087	-1.58414	0.44529	1.22197	-1.96689	-1.10429	-0.71363	0.29523
PLCG1_rep3		0.93750		16	C	B2	40	17	144	347	-5.11170	4.76293	-3.87817	0.89160	-3.09939	1.15197	0.19985	-1.94271	0.54783	-7.04197	1.37822	3.81254	0.46432	-4.81267	1.34909	3.36443	-1.76331	3.66323	-0.50998	0.66223	0.51098	1.02866	-0.34991	2.83154	-1.57268	-1.01674	-0.02616	1.06758	2.64634	0.90881	1.10293	-0.03569	-1.34975	-0.30420	0.99289	1.15152	-0.02810	-0.20217	0.36521	-1.23517	0.80726	1.52269	0.57534	-0.44277	0.47813	0.88528	-0.26786	-0.36240	1.25331	0.04936
PLCG1_rep3		0.95455		22	C	B2	40	17	302	373	-9.96328	-1.98202	-1.45729	-1.00313	3.28207	0.56620	3.59150	-3.57391	-1.53071	-1.59221	-3.30523	-0.52466	2.13125	-0.36366	2.39113	3.96309	3.36737	1.57751	0.42157	-2.13659	0.67537	1.60069	-0.09634	3.55391	-1.21240	0.34129	0.05815	0.88344	-0.48877	-1.60016	0.34164	0.41877	-0.95371	-1.13515	0.40772	0.72025	-0.58479	-1.24587	0.94043	-0.79997	-0.49684	1.00014	-0.84252	-0.61054	-0.78055	0.18154	-0.70723	0.16569	-0.38951	-1.07569
DYNLT1_rep2		0.95652		23	C	B2	40	17	719	416	-10.37511	-1.00324	8.13360	3.73624	1.17352	-3.15529	5.59097	4.58174	-3.10771	-2.44806	-1.26144	-1.77797	1.46247	-1.26391	3.51630	-1.06838	-0.27882	3.67142	-0.30712	-3.85574	0.07757	-0.00001	-0.30221	-1.16141	-0.88798	-1.51370	1.14869	-1.15145	0.02230	2.18936	1.93966	-1.42396	0.88415	1.43516	2.02685	-0.38212	1.45480	-0.52075	-0.39079	-0.50586	0.95671	-1.27522	0.03597	0.16149	-1.83743	-0.54352	-0.51482	1.31904	1.46154	-0.52716
ROCK1_rep1		0.95000		20	C	B2	40	17	500	412	-0.48632	6.58810	-5.40917	11.55836	0.94848	-0.95866	-5.29831	-0.52880	-1.51791	-4.56889	-5.86048	4.15432	-0.08184	-5.68495	0.83616	0.40291	-0.89403	5.01248	1.57601	-1.77307	0.42635	0.11771	-1.56472	2.63965	-2.34544	-0.48548	-1.54966	2.77090	1.28374	-1.31638	1.48127	-0.52284	1.16579	0.48178	0.96438	-0.54819	-0.46353	-1.36480	-0.36540	0.74141	-0.09681	0.69571	0.51052	0.11128	0.05320	-0.21015	0.49999	-0.37783	0.45928	0.02782
PLCG1_rep3		0.84211		19	C	B2	40	17	233	434	-8.55710	1.54557	-6.47026	-2.73693	0.13696	-0.59289	0.09151	-0.88056	2.63453	-4.86604	1.14860	5.17398	-0.09343	-5.24923	0.72350	2.44898	-0.93658	4.08839	-1.06123	2.82635	0.11817	1.53857	-0.85936	0.32479	-0.55274	0.04739	1.40161	0.73053	1.45210	0.19860	-0.07424	0.02541	-1.32791	-0.62267	1.37947	0.74781	-0.00142	-0.95962	1.20119	-0.69834	-0.31542	1.31213	-1.67495	-0.34361	-0.62581	0.52967	-0.59858	-0.33749	0.51120	-0.09883
RAC1_rep2		1.00000		20	C	B2	40	17	823	449	9.57693	8.08632	-9.24291	3.69673	-0.37015	-2.18628	-3.85440	-5.76419	1.56221	-1.40045	1.02546	2.21156	3.10231	2.25417	-1.13871	0.93628	1.64371	2.84638	-2.08648	0.01274	2.16567	1.33827	4.01560	-3.61021	-1.85695	2.64903	1.88112	-0.47815	-0.13324	-0.62961	1.55532	0.46528	0.62169	-0.34404	-1.40792	-2.43343	0.16422	0.34280	0.33594	1.55633	0.81961	-1.31152	0.20581	0.24422	0.42533	0.58988	-0.93230	-0.25686	-0.06342	-0.38303
KLHL17_rep2		0.46939		49	C	B2	40	17	612	481	-0.99925	9.33159	1.09727	5.43166	-2.32214	5.93149	-2.11334	0.80941	-3.69370	-4.22234	-0.04580	0.26003	3.50211	-1.78715	2.63100	3.48223	-1.06827	1.80745	-1.20614	-3.68197	2.49830	0.66380	4.14583	0.41035	0.82109	-1.89560	-1.20235	-1.19801	-0.13693	-2.58569	0.85305	1.28512	-0.44616	-0.12051	2.96748	-0.45249	0.05589	1.03394	0.71195	1.24469	1.67426	-0.31573	-1.21741	1.32154	0.35665	0.53433	-2.70711	1.87242	1.10861	-3.02762
CONTROL_rep6		0.94444		18	C	B2	40	17	150	568	-13.32577	-2.92223	0.11038	-0.42559	0.71962	0.87505	-1.31653	-1.51378	0.60085	-4.92992	-0.40768	3.06207	1.79819	-1.05481	3.84446	0.02341	0.79352	0.83801	0.22847	0.36460	0.23478	-0.09365	-2.15846	0.96101	0.52330	-0.53100	-1.07064	1.05181	-0.70173	0.10576	1.52294	-1.08487	-0.54560	0.57267	0.82485	0.38577	-0.69151	-0.40252	-0.06118	-0.04505	0.10046	-0.31601	-0.01252	-0.71618	-0.11066	-0.89532	-0.04418	-0.62737	-0.10691	-0.06915
MYH13_rep3		0.82609		23	C	B2	40	17	705	607	-11.38652	-1.95302	0.83832	3.92154	1.89996	-1.12937	0.84508	-1.06918	-2.27194	-4.62161	-0.66269	1.62823	1.81998	-3.40346	2.58587	-1.91129	-0.06860	3.53274	-1.01493	-1.31092	0.35179	-1.30345	-1.44737	0.95658	2.28216	0.26305	1.56705	-1.04168	-0.58459	0.82740	1.59140	-1.03645	-0.18650	0.50470	1.33455	-0.22097	0.34754	-1.21698	-0.50165	0.77130	0.28995	0.47821	-1.06132	-0.19841	-1.21689	-1.41819	-0.46711	-0.06151	0.38846	0.43053
TSC1_rep1		0.90909		22	C	B2	40	17	705	668	-11.56178	4.48255	-4.52110	3.06709	-1.73919	3.04651	0.45256	2.74962	0.44668	-3.75829	-2.20176	0.91796	2.36888	-1.06340	4.51852	1.70733	0.19738	4.00378	0.08099	2.31362	-0.05253	3.40737	-0.04534	1.21054	-1.76339	0.92519	2.36909	-0.29826	-0.24566	-0.69845	1.53659	-1.45329	-0.71376	1.18966	2.41692	-1.73770	-1.30323	0.21566	-0.48404	-0.98898	0.10401	-0.42724	-0.56496	0.71946	-0.58760	-1.01205	0.06302	0.65802	0.33792	-0.00144
TSC1_rep1		1.00000		18	C	B2	40	17	716	747	-10.16327	8.34437	-6.03706	1.25369	2.25161	4.85933	-0.89157	4.75121	-0.20585	-4.68903	0.24784	3.33855	0.51886	-2.41957	3.34041	3.09421	-2.30180	4.48250	-0.79251	-1.59818	3.04428	0.74313	-1.03964	1.09958	-0.49129	1.10803	2.55142	-0.43357	-0.33328	-0.64417	2.12523	-0.14391	-0.30209	2.36703	1.26493	-0.97501	0.40929	0.51592	-1.44165	-0.24034	-0.96702	0.12526	-0.37595	-0.72627	-0.86228	-1.14342	0.61428	-0.33726	0.03864	0.28292
VPS18_rep2	BAIAP2_rep1	0.63889	0.36111	36	C	B2	40	17	95	761	-10.52961	-2.21886	-0.59740	-3.69787	0.49224	1.36360	0.50757	-5.27881	0.78016	-2.61792	2.38961	0.02077	1.25393	0.27383	2.95984	2.70376	1.36443	-0.16835	-1.29792	0.77059	0.31308	2.66984	-0.12067	1.04585	-3.55133	-0.24526	-0.71242	1.14778	-0.23533	0.42525	0.07851	-0.21662	-1.37835	0.13444	1.65481	0.37854	-0.72577	-0.21533	-1.16619	0.18447	-0.23757	0.35737	0.32133	-0.92438	-0.06475	0.16618	-1.03557	-0.99586	-0.01582	-0.12481
VCL_rep1		0.94118		17	C	B2	40	17	554	838	-2.96507	-0.97622	-6.49652	5.88419	-2.25062	1.48515	3.83094	-0.08898	-1.53464	2.20142	-3.73426	0.60208	4.03808	-0.78342	-0.01029	-1.17312	0.54686	2.66289	-2.47535	-0.88021	2.37151	0.81319	-0.75153	-2.59001	-0.69958	1.56638	-0.99424	-0.95851	-0.32296	0.37927	1.95178	1.25828	-0.09186	-0.68992	2.13457	-0.03067	-0.10280	-0.85250	0.89855	-1.17328	0.91316	1.61143	-0.08103	-1.29450	0.75187	-0.53898	0.95662	-0.42299	-0.46812	2.74700
RREB1_rep3		0.81818		11	C	B2	40	17	651	860	-9.74524	1.39567	-5.44569	0.90362	5.19166	0.40658	-1.60775	0.04682	0.38265	-6.12106	-2.27040	1.14637	3.25549	-1.64476	0.29712	-1.88998	0.75348	3.05200	-0.37349	0.39744	-0.24731	0.77715	-0.86755	0.48117	-2.57851	-0.19723	0.50571	1.22713	1.22896	0.34198	1.55670	-0.53047	0.30566	0.18281	-0.37026	0.83145	0.56555	-0.16345	0.19741	0.05338	0.00936	0.40522	0.40107	-0.53460	0.12371	0.40438	0.92140	-0.53571	0.41564	-0.34040
PRKCE_rep1		1.00000		11	C	B2	40	17	280	887	12.15847	-18.54562	-4.00507	-0.27908	4.08981	3.41093	-4.49580	2.50849	1.22843	1.93617	2.39378	1.68700	3.92288	-0.36962	-0.96102	6.88917	2.12244	0.90842	-4.54505	-0.07970	2.33463	-3.56875	-2.14604	-0.09460	-2.78861	3.12306	-1.32491	0.34308	1.08669	-0.78870	0.21070	0.44566	-0.14838	-0.45867	0.48792	-0.63695	1.37596	1.06141	0.48173	-0.74908	0.49103	-1.70818	0.59336	-0.89015	-0.78795	0.04613	0.54529	-0.60005	0.07291	0.25585
VCL_rep1		1.00000		25	C	B2	40	17	512	909	-1.80085	0.44286	-3.41701	3.97194	1.02570	0.29275	-5.53052	-3.03890	-4.84889	-3.12786	-5.84221	5.72368	-1.46523	-1.74049	0.36396	0.58398	1.44715	6.16673	-0.15479	-0.29189	2.30968	2.32858	-1.39656	0.87440	-2.30475	0.73958	-2.33000	-1.14448	0.03290	0.02182	1.33201	0.41643	1.21403	0.71817	1.31380	-0.24143	-0.04028	-0.97810	1.05112	0.23347	-0.62357	0.61421	-0.28937	0.17231	-0.02062	0.27774	-0.69348	0.21500	-0.40571	-0.40384
SEPT11_rep3		1.00000		15	C	B2	40	17	580	923	19.85314	-24.98016	4.72445	0.75512	2.71635	7.86854	-9.63910	5.44664	5.30514	0.51507	0.00994	1.87643	5.14194	-1.43793	-2.70630	-2.43747	2.48779	2.16658	-5.73533	-3.16752	6.05250	2.91216	2.52969	2.22116	-0.42395	3.05306	-1.04561	1.04443	0.61968	-2.34599	-0.52667	-0.67143	1.69616	0.12499	0.66265	0.61380	1.32614	1.99713	-0.89138	-1.26672	1.17837	-1.07221	-1.26535	0.26231	-1.53859	-1.13094	-0.59041	-0.15757	-0.46303	-0.65870
GNA12_rep2		1.00000		39	C	B2	40	18	655	141	-7.18097	1.17660	6.26929	2.21492	1.64611	1.93672	-0.34131	-2.96232	-2.57371	-3.69034	-0.23807	1.02176	-1.25854	-1.07935	2.66653	-0.30718	-0.14991	0.50558	0.38010	-0.97705	1.93523	0.73091	0.97408	-0.13795	-1.63217	-0.53122	0.58130	1.15103	-1.72346	-2.56479	0.97345	0.43150	-1.48952	0.02598	0.55310	0.97833	-0.33649	1.03803	-0.04878	-0.02997	-1.21993	1.30767	0.57456	-0.52238	0.07161	0.37649	-0.69858	-0.25688	0.24467	-1.05106
ANXA1_rep1	SLC9A1_rep3	0.58333	0.41667	36	C	B2	40	18	527	200	-3.52293	-0.57051	-1.51375	3.90036	-1.49763	-3.33215	2.22366	0.04467	-3.91286	2.99036	-2.87560	0.04042	-0.14569	-0.51408	-1.15660	-0.76259	2.71993	2.34726	-2.02948	-0.41131	2.24978	2.45782	-1.80917	1.11308	0.78973	-0.21893	-1.53026	-0.19232	-0.40829	-0.30637	1.15025	1.09178	1.79015	-2.71508	-1.14590	-1.78890	-1.43860	-0.86224	-0.99656	0.72841	0.26089	0.26911	-0.71184	-1.52640	-0.49175	-0.86354	0.00919	-0.36837	0.04035	1.34616
WIPF2_rep1	TLN1_rep3	0.57692	0.41026	78	C	B2	40	18	240	237	0.34284	13.51238	12.79810	5.14956	3.97480	-7.56962	-0.55558	-3.26230	1.10964	-6.02544	1.34609	-3.67639	2.05194	5.43926	-5.99264	0.14289	-2.62641	3.20794	-5.16029	-5.10548	2.73205	0.82461	2.83185	-2.13061	-1.34303	-1.95468	1.01995	1.51766	0.16425	1.76845	-0.16738	-2.44688	2.39037	-0.22390	2.17020	-0.68746	-1.12922	0.68433	1.89320	-0.32364	0.16307	0.27276	2.77672	-1.77495	0.77090	-0.22479	0.34237	1.85075	-2.57527	-1.20597
SVIL_rep1		0.98077		52	C	B2	40	18	143	322	-10.10822	2.47768	6.11425	-1.39579	-3.69369	0.17059	-1.54264	-0.62500	0.71821	-3.29347	-0.38515	1.96060	-1.76109	-1.07413	4.64271	0.21663	0.92164	3.12114	-2.18159	0.87637	-0.30666	2.03588	-2.92609	0.09520	-1.90835	-0.81335	1.67927	-1.32864	1.16905	1.57121	0.27976	-0.62935	-0.36371	1.48422	2.04509	0.46651	0.66979	-0.77805	0.98023	-0.68133	0.16045	0.58507	0.30220	-0.61425	-0.02790	-0.19837	-0.31511	1.17751	1.34157	-0.50720
MYO19_rep3		0.82857		35	C	B2	40	18	247	415	-3.41886	7.17872	13.14884	2.58428	-4.02471	-3.28537	-3.73365	-0.37254	1.21508	-5.25290	-0.87147	1.93690	-0.34301	1.58172	4.30675	1.02990	-1.93438	2.31728	1.93531	-2.77683	3.24037	2.74219	0.02046	-2.03156	-1.83385	-0.63337	2.43112	-1.40167	-0.22146	0.87931	1.98081	-3.35999	-1.43372	0.68401	2.96350	-0.89269	1.02113	-0.86474	0.29922	-1.33906	0.69020	-1.09471	0.25681	-0.83842	-4.16114	-0.28066	0.25238	-0.64349	1.65592	1.57726
DCTN1_rep2		0.89474		57	C	B2	40	18	552	441	-6.03001	5.07524	0.97088	1.84564	-3.91845	-3.61231	1.41880	1.45444	4.32634	-1.46592	0.66062	0.06454	-0.78057	-1.01103	2.42210	-1.11745	0.09928	1.20108	-1.75088	3.32715	-0.50828	0.46264	-0.59255	-0.34411	-2.67494	-1.12417	1.00063	-2.05962	0.61841	1.17943	0.21037	1.92127	0.22028	1.31634	-0.09690	1.14102	0.50901	1.01305	-2.38158	1.83669	0.25976	2.05229	0.18777	-0.10294	-0.60336	1.17129	0.04425	1.28841	-0.23690	0.58135
BAIAP2_rep2	GOLPH3_rep2	0.66667	0.30000	60	C	B2	40	18	415	435	-15.17871	1.86042	2.57532	-2.83230	-0.62378	-3.77994	1.95803	5.94649	1.09683	-6.57970	-0.90716	0.91320	0.58408	2.18304	3.10237	-0.07105	-0.06940	2.45199	0.09881	-0.92692	1.18418	4.76922	-1.51455	-0.22856	-1.83930	-2.07823	0.26099	-1.34657	-1.18292	-1.13734	0.54754	-0.39339	1.87400	0.34964	1.86526	-0.14813	-0.78891	-0.95674	-0.49099	-0.90182	-0.58142	0.36771	-2.13122	0.87764	-0.72650	0.82799	-0.29513	-0.98280	1.49897	0.06571
RAB22A_rep3	PRKCZ_rep2	0.59259	0.37037	54	C	B2	40	18	165	514	-9.80502	-3.41280	5.59258	0.48926	-6.61731	4.72784	0.17429	1.69062	-2.10100	0.58559	-0.73977	1.19295	2.12368	-0.90109	4.25562	-0.69867	-2.11826	1.52524	-0.61999	-1.71448	-0.34004	-0.01387	0.64884	-0.99720	-1.94406	-1.06316	0.55803	-0.53944	1.34458	1.33805	0.27386	-2.25577	-0.27773	0.68744	2.84778	0.70523	0.34234	0.49136	0.40925	0.67089	0.08052	0.66536	0.57823	-1.05846	0.42381	0.16202	0.40842	1.19337	0.98016	0.24849
DNM2_rep2		1.00000		40	C	B2	40	18	804	503	-6.05390	-0.58000	3.85415	2.79154	0.73182	1.01415	-4.45725	-5.57886	0.10234	-2.37535	1.62789	0.15094	1.99271	3.22949	1.14028	-2.85640	0.24508	-0.50140	-0.18889	-0.89467	1.80966	0.12066	1.66539	-0.07433	-3.72851	-0.09781	-0.51229	-2.67965	1.27913	0.34467	-0.36525	-0.76636	-0.32706	0.09347	0.67350	0.29256	-0.61880	-0.43578	-0.00531	0.08350	-1.24303	-0.04476	1.13245	1.23600	0.12888	0.08991	0.57924	-0.74705	0.74840	-0.28322
KPTN_rep2		0.91667		48	C	B2	40	18	574	519	-4.77277	3.19917	3.24440	-1.18257	9.63814	-0.95292	5.30282	0.30118	-0.54948	-4.72676	-5.22392	-1.50962	0.43227	-1.03483	-0.01859	4.51526	1.62735	4.23845	-2.64200	-0.28068	-2.08055	3.34544	-1.59812	-0.42090	0.84826	0.33406	1.15533	-0.63748	0.41691	-0.24227	-0.44172	-0.45347	-0.09088	-0.40938	-0.19096	-0.32174	-0.75277	-0.01278	-0.07541	-0.14369	0.91174	1.10034	-0.85350	-1.67476	-1.55093	0.01349	0.36221	-0.78858	-0.44334	-2.07894
MYL12B_rep1		0.88889		18	C	B2	40	18	645	556	-10.89555	-4.69524	-4.07541	-0.69398	4.24906	0.86341	3.93452	-1.80840	-1.64361	-0.68132	-2.12822	2.15943	1.51609	-1.78120	-0.21946	2.92441	-0.79661	4.78096	1.89986	-1.73282	0.60110	-2.79310	2.55045	1.22292	-0.46641	1.09228	0.52539	0.86685	-0.38410	-0.23216	0.79486	-0.37823	-0.62216	-0.77561	0.39338	-1.15206	-0.67887	-0.30804	0.35730	0.16499	-0.78912	0.14962	0.20120	-1.18071	-0.69912	-0.03711	-1.20519	-0.14130	0.02563	0.28006
PDLIM1_rep3		1.00000		11	C	B2	40	18	918	560	12.19999	-13.32583	-2.09591	6.67672	3.38896	4.56154	3.48926	-6.72879	0.86716	1.85822	-7.45927	1.69311	-1.76263	4.86714	-0.01122	5.40902	-5.53844	2.15998	-1.88664	0.10740	-4.36519	-4.07222	1.85185	0.60979	2.37941	2.86935	-0.52123	1.06191	1.18922	-1.94041	0.52958	1.87481	0.26546	-0.23327	0.03814	-0.36171	-0.15952	-0.40535	0.15751	-0.89225	-0.02284	-1.38912	0.37579	-0.73299	0.57146	0.52210	-1.49097	-0.31526	-0.94794	0.24809
MYL12B_rep1		1.00000		20	C	B2	40	18	551	584	-8.12723	-2.37172	-4.95963	2.24454	4.71083	0.53676	1.60106	-2.18332	1.39968	-3.76704	-1.09460	3.05938	0.46343	0.11536	-0.84793	2.02792	0.94690	3.48977	0.65915	-0.93163	0.89633	-1.05631	-0.22689	0.80924	1.35906	1.20978	1.12529	0.02371	1.06552	-1.09236	-0.23393	0.79946	-0.34531	1.25220	-0.67080	-0.42179	-0.39323	0.01232	0.34413	0.66877	-0.21896	0.06291	-0.94235	-0.20906	-0.66042	0.33169	-0.18809	1.14030	-0.65418	1.15744
MICAL3_rep2		0.92105		38	C	B2	40	18	380	584	-5.68367	3.12034	12.84131	-0.97048	-11.67586	-0.27957	-4.80883	-1.48852	0.11950	-1.85748	1.67373	1.56887	-1.97575	-0.13703	4.48734	-0.75622	-1.67001	4.84508	-1.42833	0.24110	-0.79424	1.24739	-3.33274	-0.13900	-2.01621	-3.06170	-0.59513	1.20862	0.04263	-2.39100	-0.71182	-0.11956	3.11310	0.53504	-0.78969	0.86940	-0.91141	0.82671	0.48777	-0.48522	-2.02767	-3.16020	0.36263	-0.47825	-2.17485	-1.55973	0.30119	1.20028	0.61112	2.14018
DIAPH1_rep1	ARHGDIA_rep1	0.66667	0.30435	69	C	B2	40	18	788	632	-9.45622	-0.68954	1.91071	-4.87730	-2.80156	0.42810	0.77728	2.19198	1.81819	-0.19274	0.31815	1.38292	-0.52002	-1.92272	-0.86166	-0.67027	0.05457	2.12419	-0.09978	0.12468	-1.14358	-0.36871	-1.62796	0.40608	-0.08810	-1.92821	-0.65348	-1.43273	0.97912	0.85167	-0.01867	0.31182	-0.50876	0.35331	-1.26372	-0.91666	-0.41040	0.91772	1.85932	1.11652	-0.08644	-0.81551	0.25709	-0.60550	-0.49161	0.92087	-0.33560	0.03047	0.72620	-0.13256
CGN_rep2		0.96667		30	C	B2	40	18	626	652	-5.35397	1.45046	9.66832	1.95302	4.64952	-3.66860	2.45725	-5.87318	-0.49491	0.55547	3.45149	-3.76475	-2.85412	-2.80115	0.93162	3.08324	1.34379	0.03570	-3.69369	-1.11255	-0.36390	2.24147	3.70450	-0.38269	-0.59186	-0.82705	1.54306	-0.69468	0.23326	1.85934	-0.57300	0.09287	-0.13471	0.01430	0.00411	-1.15293	-0.94864	-1.78910	0.09315	-1.02299	0.85101	0.77760	-0.34404	-0.50729	0.08828	-0.91855	-1.50188	0.94611	-0.30411	0.44667
VASP_rep3		0.96154		26	C	B2	40	18	285	672	-0.17124	-1.16721	-0.07144	5.57989	-1.41503	-0.24363	5.48074	-0.50385	0.11501	-1.96507	-4.74742	-0.79805	-0.65590	-0.53484	-0.10662	-0.14493	0.30053	1.15998	-2.59409	2.44628	-0.72294	0.07206	-1.63123	1.25075	-1.97110	0.87303	-0.15587	-1.66326	1.09381	1.56502	0.09189	1.88112	-0.58662	-0.23175	-0.10579	0.56751	-0.29607	0.16738	2.02227	-1.14702	0.53412	0.09522	-0.87234	-0.71981	0.21640	0.66758	-0.13596	0.57719	0.72445	-0.95810
VASP_rep3		0.97101		69	C	B2	40	18	318	710	-5.57530	1.93753	8.21825	-1.42218	-0.19427	-2.52969	5.98601	0.43331	-0.35081	-4.85771	-4.27445	0.86347	-3.55412	-1.51347	2.29202	0.45814	-2.25193	-0.07381	-2.66266	-0.44276	1.53169	3.71702	-0.47337	-2.46317	-2.21652	-1.40966	1.82392	1.00152	-2.31349	-0.60957	0.27558	1.30046	-1.19235	0.05519	0.88926	-1.77613	0.02386	0.68170	1.18096	-0.46062	0.15881	0.74378	1.29091	-0.54128	-0.88322	-0.01990	0.16382	0.12989	1.48805	-2.13448
ACTN4_rep2		1.00000		35	C	B2	40	18	683	751	6.82373	-12.87383	5.51673	6.51438	-2.02120	-3.26148	2.91100	3.05604	-0.51755	-0.58812	2.72665	0.44874	-4.35167	-0.51368	-4.14457	4.12848	-3.29407	5.08065	-4.13698	-1.21490	3.62430	-4.47397	-2.06750	-0.83078	-2.48136	1.14528	0.70199	2.35143	-1.70743	1.70733	-1.75129	1.47566	0.20136	-0.56555	-0.79059	-1.24080	-1.79783	0.14298	1.07064	-0.63862	1.28441	0.95117	-0.63974	-2.36944	-2.19978	1.60596	1.05834	-0.36895	-0.72891	0.26679
MYL6_rep1		0.94737		19	C	B2	40	18	931	740	-15.76904	-6.00961	0.29758	-3.34561	1.03810	5.07901	-0.62127	0.95064	1.57221	2.45295	-0.05701	2.08583	1.86345	1.16680	2.23053	-2.32975	-0.98035	1.27858	0.22357	-5.12375	-0.97966	0.30179	-0.70965	-1.23720	-1.41863	-0.10957	-0.22797	0.86687	-0.11645	-1.42806	1.67132	1.07843	0.18764	0.16730	-0.44129	-0.18702	-1.09119	0.07363	0.02476	-0.69696	-0.54517	-0.24341	-0.53736	0.54231	0.07151	-0.22230	0.64815	1.25412	-0.62934	0.19811
ARHGAP31_rep3	MYO10_rep1	0.46875	0.43750	32	C	B2	40	18	847	832	-13.58751	2.83151	3.84293	-1.46862	4.60945	-1.95607	-0.95287	3.87642	0.63406	-6.32308	-1.53088	0.78407	-1.92523	0.82170	4.79242	3.29577	-0.14355	2.12232	-0.15612	-1.00111	0.32657	2.48900	0.52813	-0.73792	-2.18103	-0.59408	0.68816	-1.84186	0.55704	0.56951	0.86505	0.30980	0.44870	1.31833	1.01937	0.64702	-1.40343	-0.25366	0.53256	-0.05366	0.18963	-0.14037	-0.92222	-0.49228	-0.56880	0.71956	-0.05276	0.12586	0.18883	-0.27244
MYO1E_rep1	CAPZB_rep2	0.65957	0.31915	47	C	B2	40	18	299	804	13.06416	19.72325	9.32954	-1.00628	6.32368	-4.64731	-0.75239	0.54967	2.01318	-2.34671	3.31623	2.23823	-1.61985	-5.76441	0.47117	2.73857	-3.13960	0.85671	-0.58079	0.64787	1.50580	-3.53324	0.68005	2.56052	2.68629	-1.69868	1.26179	3.12202	0.64613	-0.91167	-0.78104	-0.54794	-0.08572	-0.20026	-0.77473	3.02668	0.21571	1.30932	0.37451	-0.91109	0.24920	-1.13847	1.37867	-1.52818	-0.99867	1.09012	1.14573	-0.00713	-0.01905	1.03982
MYO5A_rep1		0.91304		23	C	B2	40	18	215	889	-8.95138	-7.81999	3.63753	-1.58054	-2.00766	-0.23422	3.19947	1.66738	1.02332	-0.78491	1.36773	0.37693	1.03521	-0.43868	0.07464	0.77529	-0.51758	-0.81953	0.01781	-3.35370	-0.13822	-2.55298	0.48754	-0.21978	-1.98508	-1.11884	0.49247	-1.67380	0.70002	2.07483	0.07436	0.01041	-0.44378	-0.11812	-0.49830	-0.43782	0.89170	-0.33338	-0.32278	0.27224	-0.73582	-0.39223	-0.26716	-0.88988	0.48193	1.53737	1.05809	-0.31976	0.07144	-1.02050
IQGAP3_rep1		1.00000		27	C	B2	40	19	579	93	-7.87535	-0.45256	2.16289	7.69212	2.43998	-3.50863	-0.29944	2.45186	-0.84075	-3.37325	-3.21551	1.15603	0.28776	1.74342	3.81052	-1.78894	2.91157	0.79899	-0.72807	2.04491	1.97543	-0.46043	-1.27271	-0.23756	0.97791	-0.58687	1.40495	0.14000	2.13795	1.13641	0.70340	-0.26030	0.95014	-0.31929	0.06887	0.35714	0.49764	-0.20406	0.42162	-0.02885	0.44856	0.54653	0.31385	-1.67497	-0.30599	-0.49718	0.60400	-0.34473	0.38921	-0.88997
OPHN1_rep2		0.90000		20	C	B2	40	19	759	175	-5.59295	3.73574	1.73828	8.02361	5.17507	-1.83102	6.37534	-0.24024	4.62972	-1.27322	-9.84410	-0.45517	-4.07165	5.85672	0.65880	-5.20044	-1.50931	-1.45220	-1.75234	-3.63000	-2.92070	-3.63675	0.57680	2.46362	0.97874	1.14236	0.07434	0.03293	-1.71564	0.28458	3.02849	0.70196	-0.04989	0.43060	1.01686	-1.00228	-0.71992	0.46620	-0.22094	1.72807	1.84832	0.27419	0.04965	-1.16170	0.20556	0.53902	-0.37675	1.06909	-1.04527	0.21125
TRIP6_rep3		0.87500		24	C	B2	40	19	731	157	4.57825	11.43847	-4.46566	1.37770	-1.54855	-2.21760	-1.17739	4.17831	4.24336	-0.89425	-9.70146	9.33202	-7.82827	0.93057	-0.59718	3.15616	-5.47865	-3.73086	-0.69481	-6.41176	-1.93207	2.75942	1.36032	2.84342	0.28122	0.90077	-0.56484	-3.01808	0.09945	-0.85984	1.79244	1.57570	0.47239	-0.25721	1.73901	1.60708	0.07326	0.20314	1.08682	-0.79994	0.44769	1.13671	-0.53754	-0.41898	0.20413	1.20324	0.00681	-2.16728	-0.16231	-0.22256
ARHGDIA_rep3	ADD1_rep3	0.60000	0.40000	25	C	B2	40	19	607	231	-11.90013	-0.74075	4.05438	1.39079	-0.57843	-4.20981	-0.67561	1.05536	0.14634	-0.44250	4.56819	1.27905	-2.40277	-1.07139	1.98323	0.06497	1.69800	1.95032	-1.23833	-0.83176	-3.14790	1.44500	-1.83122	2.06333	1.03548	-0.66524	0.37136	-2.06716	-0.20719	1.08074	0.82827	0.54192	1.20346	-0.26712	1.21832	-0.81936	-0.18232	-0.51658	-0.35862	0.44362	0.51753	1.41663	-1.34597	0.93506	-0.54914	0.04948	-1.20476	0.60686	0.23222	-0.28412
MYO3A_rep1		0.88000		25	C	B2	40	19	216	257	-13.27980	-2.96228	-3.04690	0.84304	0.48207	0.78651	-0.08646	-0.29674	0.07289	-1.73452	4.20013	1.65173	1.42874	1.06356	-0.61843	-0.17333	-0.31809	1.76581	-2.32153	1.80720	-2.56181	1.39064	-0.96882	-0.47113	1.59373	-0.11959	-1.20826	0.47426	-0.11348	0.02704	-0.01998	0.15774	0.24273	0.96625	1.17307	-0.99200	-1.62846	-0.61785	0.20743	0.02454	-1.64892	-0.47523	0.80961	-0.57854	-0.91015	-0.14197	-1.56660	-0.51474	-0.56308	0.08391
TSC1_rep2		0.43478		23	C	B2	40	19	317	243	-13.52250	-6.53015	1.09053	0.38490	2.12562	2.71024	1.50775	0.41818	-0.09689	1.01270	-0.99381	1.73081	1.15013	0.15585	2.19151	0.56445	-0.23619	0.31720	0.04301	-2.02168	-1.52301	0.15153	0.81638	0.32570	-1.54779	0.25660	0.31521	0.07036	0.02812	-1.16373	0.12246	1.43248	0.35380	-0.47044	1.13393	-0.49863	-1.38164	0.89365	0.31041	0.65660	-0.90550	-0.84332	-0.10337	-0.67054	-0.14586	0.18322	-0.23445	0.66667	-0.34933	-0.36112
SMTN_rep1		0.81818		11	C	B2	40	19	851	325	7.49881	-9.82705	-4.09028	1.89542	10.97460	-1.14687	1.71468	-0.68678	-1.90363	2.73952	0.84639	-1.34713	-1.86852	-2.89225	-2.74169	4.40073	2.16892	-0.50646	1.60914	-1.26047	-0.27888	-5.07722	-1.02619	2.78934	-3.28020	2.72617	-0.62385	0.97135	1.08257	-0.07597	-0.07911	0.26032	-0.89420	-0.80880	-0.22723	-0.01065	-0.09182	0.55287	0.26892	-0.95889	-0.05188	0.13065	-0.00000	-0.15931	0.24320	0.33786	0.02093	0.37627	-0.60940	-0.40165
TRIP6_rep3		0.94595		37	C	B2	40	19	723	324	-9.65575	1.97391	-5.91469	-4.90909	0.47348	1.64995	1.65129	3.42805	3.04951	-3.34447	0.96840	0.27755	2.71016	3.04225	-3.38777	1.58773	1.74736	1.52380	-1.33608	0.76635	0.52663	3.41481	-3.88845	0.69354	0.46845	-0.92780	-1.25000	-0.36408	-0.04421	-0.03448	0.59749	0.42772	-0.63533	1.34952	-0.16681	2.51377	-1.08611	1.66996	0.59421	0.54296	0.48284	1.51734	-0.13702	0.50055	-0.43992	0.91468	0.17127	-0.04878	0.61640	-1.39359
CDC42_rep2		0.86170		94	C	B2	40	19	624	373	-0.56133	11.95307	6.99260	-8.51458	-9.01239	6.74416	2.07322	4.71755	2.20720	-0.59565	3.99556	3.01936	-2.82559	0.68830	1.20524	1.76993	-3.86619	0.60347	-3.23727	0.30532	5.33891	3.79975	1.88639	-2.85384	1.21086	-1.51312	0.55762	0.88681	1.54157	-1.96669	1.09658	-4.35088	-1.03018	0.71742	0.36376	2.53903	1.19945	1.91292	0.90873	-3.36044	-0.06174	-0.46253	1.46340	1.42553	-2.48043	-1.00594	0.43995	-1.23161	-1.46584	3.34190
FAM89B_rep2		0.71429		7	C	B2	40	19	937	445	-5.45385	-1.04515	1.95685	1.23303	-0.28104	5.72673	-2.21040	-1.86010	-4.06664	3.62640	-0.54464	-1.80241	1.61874	-0.93910	1.06354	-3.91941	-0.41699	-1.35650	-0.84990	-0.79006	0.69772	-2.53531	-0.29994	0.80186	-0.59770	-1.06417	-1.48784	-1.78584	1.63895	0.13794	1.49141	-0.13759	-0.59346	-1.09964	0.01537	-0.83536	0.82234	0.25336	1.64041	-0.75983	-1.54450	0.08161	-0.63008	-0.00425	-0.39806	0.11175	1.40505	0.14042	-0.87462	-0.50563
PAK1_rep1		0.61538		13	C	B2	40	19	203	430	0.81444	5.94924	-1.79858	6.41899	-1.51897	-7.00957	-6.05474	3.45495	4.42308	0.65289	-1.12811	5.65261	-1.33403	-1.85467	1.37590	2.77737	3.51125	-3.27236	-0.17509	-2.99159	-1.95662	-4.60062	-1.22269	3.30497	-1.40108	-0.79994	0.30738	2.54739	1.10859	-0.89134	-0.74290	-0.36186	1.60338	0.10144	-0.19755	1.72877	-0.40610	0.27486	-1.14855	0.99764	1.06156	-0.05239	-0.74649	-1.24022	0.12193	1.13582	0.44651	-1.90063	0.35712	0.86373
DNM2_rep2		0.93333		30	C	B2	40	19	624	444	-8.28392	-2.10647	0.58194	3.76633	-1.97347	-2.32165	1.10818	-2.38054	2.44092	-2.59264	-0.04331	1.77698	2.22029	4.34754	-0.02442	-3.35535	0.30889	0.91532	-0.20076	-0.13607	1.32534	-1.47995	-0.96448	-2.07846	1.18540	-1.02651	-0.37307	2.01785	-0.27614	-0.92910	-1.18621	0.54363	-0.00108	0.93233	0.63290	1.61701	-1.07260	-0.92848	-0.06033	-0.08473	-0.18694	-0.94757	-0.32286	0.66070	-0.66619	-0.91505	-0.48038	-0.39103	-0.36620	-0.48905
RAB22A_rep1		0.94444		18	C	B2	40	19	775	447	15.29820	-0.34949	4.59403	6.46962	-1.13070	-1.13303	-6.91901	4.78458	4.87717	-3.21771	-2.55456	2.42564	3.06502	-0.68710	-4.01416	-2.47810	0.48911	-2.80673	0.38730	3.18764	0.85749	-0.73440	-1.10503	-1.09710	-4.09406	0.05819	-2.66614	0.25623	-0.93893	-1.43463	0.18315	2.50865	0.46487	0.53105	0.00476	-1.02529	2.28877	0.86503	0.65256	-0.92010	0.99713	-1.33731	1.39890	0.31980	-0.33672	2.83161	1.49112	0.63596	0.39176	1.56390
DNM2_rep2		0.96296		27	C	B2	40	19	547	457	-5.93583	-2.93085	4.07900	1.51291	0.26602	-0.64796	0.87472	-1.78570	-3.14644	-3.49652	-3.19958	0.13253	1.92797	1.69024	-0.04580	-2.93620	0.21909	2.30616	1.80492	-2.43133	-0.00622	-1.96781	0.65534	1.58966	-0.25773	-2.30732	0.44644	-0.90495	0.63797	-1.86110	-0.08582	0.26024	-1.11091	-0.76496	-1.53254	-0.05169	0.60974	-0.77304	0.64197	-0.24855	1.60890	-0.45500	0.09367	-0.01335	-0.78460	-0.63559	0.28232	0.99016	1.46031	-0.73314
PDLIM1_rep3		1.00000		12	C	B2	40	19	120	530	13.22599	-11.87837	-4.25315	2.33534	4.94413	4.62769	1.78235	-3.22049	-1.57834	-0.50324	-5.61477	0.40768	-5.76660	3.76361	-0.44169	7.05095	-2.25928	1.59367	-6.49895	2.03853	-3.97633	-3.25405	-2.16278	1.18897	3.54675	3.25468	-0.86655	-0.25647	1.64165	-0.40565	0.90167	0.36686	0.03418	0.91497	0.36821	0.28160	-1.29554	0.59785	1.11944	0.59659	0.37726	0.16347	0.19246	-0.82031	-0.71712	0.36657	-0.21114	0.37113	0.20572	0.13559
RAC1_rep3		0.55263		38	C	B2	40	19	392	557	-5.78489	-6.48055	3.43645	7.46712	1.80314	-1.72072	2.02976	2.10880	-4.20624	1.43884	-2.79699	-0.26915	2.08585	-1.56358	-1.02927	-1.70021	-0.63383	2.14470	0.85082	-2.93419	-0.30890	1.30261	1.08870	-2.36294	-0.37180	0.18255	0.87675	-0.62714	0.45153	1.87210	-0.05340	-1.08400	1.03812	0.12024	1.74909	0.33638	-0.81961	-2.07101	0.53912	0.95389	-0.18055	-0.51665	-0.31334	0.73722	0.01140	-0.31846	0.92869	0.62426	0.58629	-1.41254
MYL6B_rep3		0.91304		23	C	B2	40	19	244	563	-5.33326	2.81799	-3.69992	1.25646	2.56822	-0.69799	-1.96977	2.83159	-0.02516	-2.74046	-7.21638	3.22733	1.81216	0.26260	-2.10063	-3.33261	2.41755	-0.12166	0.53018	-1.83466	1.86021	0.53069	-1.84380	0.78840	-1.89409	-0.09399	-2.05381	-0.63278	0.02202	0.50450	0.65695	-0.81311	1.05811	1.11474	1.29017	-1.22977	-0.47146	-0.03445	0.44470	0.06513	-1.58468	-1.12877	0.34372	-0.28565	-0.29339	-0.14921	0.38422	-0.10103	-0.36857	-1.08077
PRKCE_rep3		1.00000		16	C	B2	40	19	855	601	8.78121	-12.06418	-3.77720	10.66266	2.50875	-3.49191	-2.14033	1.89644	-4.44446	4.16145	3.02399	0.48480	-2.62182	-1.01608	-3.25709	3.65511	0.94715	1.77452	-3.53816	-1.63924	3.51900	-2.67990	-4.21432	-0.35234	3.81358	1.71416	-1.88272	1.43339	0.79119	0.11716	-0.65885	1.91865	0.79726	-0.82783	0.12454	-0.77848	-0.89968	-0.51867	1.17032	-1.16155	0.36352	0.65038	0.14554	-0.65885	-0.41674	-0.28431	-0.34174	-0.04876	0.51073	0.46206
AFAP1L1_rep3		0.96078		51	C	B2	40	19	600	620	-9.49648	-0.84122	3.15520	2.97394	1.29066	-3.18433	0.98307	3.03645	-4.47999	-2.35116	-3.52485	-0.41330	-1.74647	2.53586	1.37012	-2.61412	0.28350	1.46500	1.41235	-1.06670	2.30923	0.80766	0.34597	0.73673	0.15329	-1.42027	-0.74494	0.87615	-2.29867	0.03415	1.40987	0.48549	-0.05816	2.04437	0.62119	-0.04586	-1.34033	-0.46242	-0.13820	0.22754	-0.44088	0.39324	0.42253	0.96755	-0.16755	1.06048	-0.85245	-0.10784	-0.67747	-1.26046
MYL6_rep1		0.96552		29	C	B2	40	19	226	653	-14.62308	-5.58986	-0.32913	2.95104	0.32221	3.16501	0.79825	0.56046	0.23275	1.17762	-1.15254	1.09515	1.82746	1.17373	4.35868	-1.25654	0.25314	1.23655	1.69512	-1.98237	-1.33050	1.89935	0.13456	-0.03872	-0.18613	0.32559	-0.26911	-0.23066	1.54647	0.23543	0.76327	-0.98583	0.59287	-0.63679	1.35161	-0.71112	-0.71224	-1.27709	0.13773	0.09899	-0.09094	-0.12707	0.51794	-0.50707	0.96867	0.37610	-2.10417	1.38766	0.45170	-0.90179
LIMK1_rep2		0.94737		19	C	B2	40	19	407	834	3.08718	9.37842	-5.49543	20.20931	-12.50996	21.71220	11.70315	13.79676	-5.22911	0.73154	11.25336	2.28023	0.91334	0.93005	-1.65136	1.60276	6.91325	-0.24220	0.30559	-4.40912	1.34776	-1.88883	1.32486	-1.03914	0.96912	1.65732	-0.10500	-2.69186	-0.70056	0.16342	2.23903	-1.97755	-0.09859	0.41128	3.61488	-1.45465	-3.07994	-1.54602	0.28850	0.00689	-0.82214	-0.71500	-0.79130	-0.30859	-1.88213	-1.17515	0.39355	-2.43209	3.17588	0.58962
ACTB_rep1		0.90909		22	C	B2	40	20	309	75	5.36342	-5.28284	-0.83772	1.38828	5.04088	1.12908	0.43563	-5.05008	1.62818	2.30146	-3.11469	1.69568	-1.83170	-2.92575	0.28271	-0.52812	0.39097	-1.63716	-2.56944	-0.76049	-0.93613	1.83904	0.84098	1.64551	-0.83741	1.98978	-1.02268	0.14913	0.41298	0.37485	0.50961	0.53773	-0.69520	0.52151	0.24455	0.44699	-0.67718	-0.17163	2.63955	0.49288	-0.51267	-0.40716	0.84954	0.43050	0.25207	2.24145	1.42318	1.66124	-0.75275	0.88193
ANTXR1_rep2		0.95000		60	C	B2	40	20	453	96	-13.95829	-0.14223	4.17151	-4.04279	-4.38327	2.89171	2.05363	1.06677	1.53661	-1.69471	2.39269	0.73110	-1.03263	1.88696	3.20214	0.16548	-0.51832	3.91732	0.62671	-2.09696	-0.81118	0.64074	-1.94714	-0.19408	0.40874	-2.51730	-0.01572	0.01019	-0.32420	-2.15191	0.18402	1.13852	-0.90865	-0.34174	-0.11676	-0.07194	0.67561	-0.01074	0.81505	0.43578	-0.05883	-0.60626	-2.05204	-0.00699	-0.74132	-0.99601	-0.51764	1.04973	-1.58278	0.31458
MARCKSL1_rep1	ABL1_rep3	0.45455	0.33333	33	C	B2	40	20	806	245	-4.82061	9.93744	3.71822	2.09982	10.69956	-3.90353	-3.69576	-1.56331	0.68255	-5.45134	-1.32956	0.63884	-3.54460	-1.60368	0.81169	2.59157	-1.81725	1.56254	-2.00695	-2.03787	1.01666	0.68647	3.00100	-4.26950	3.21404	-0.92955	-1.25644	1.53318	0.36078	0.86406	1.26759	-1.51234	0.19494	0.47428	1.39850	0.21538	-0.81937	0.15592	0.19987	0.70238	-1.06641	0.18153	0.54379	-0.33246	0.06761	0.25991	0.01125	-0.68646	-1.00509	1.10772
FAM89B_rep2		0.82353		17	C	B2	40	20	398	309	-5.80645	-0.58075	0.07036	-7.44985	-1.00463	1.00611	-3.88529	0.03727	1.75447	-0.56123	0.35843	4.09982	-2.60410	-3.66635	2.67732	-3.48373	-1.35234	-0.83938	-0.11514	0.03715	0.51479	1.48387	-1.92402	-0.90861	-2.82548	-1.24369	-0.86525	0.84985	0.92179	0.68488	-0.04125	-2.08694	-0.03355	-0.18062	0.69159	0.18813	0.45330	1.28537	-0.31279	0.43597	1.58659	-1.42706	-0.81237	-0.18349	1.09665	1.06368	-0.77948	-0.48706	1.25632	0.72788
MYH1_rep1		0.93478		46	C	B2	40	20	738	334	-1.87968	6.09801	7.96969	0.28618	-6.04974	-0.05400	3.00737	7.46994	3.34062	-1.23567	-5.07859	3.24671	-4.97604	-2.60847	0.06534	-0.69689	-3.31325	2.55815	-4.59022	-1.01003	2.37488	1.24855	-3.18821	-1.54834	-2.81884	-0.98923	2.34982	1.97905	-0.46048	-0.81339	-0.97050	0.16930	1.19667	1.72502	2.58308	-0.98173	0.16479	2.58136	3.10528	0.02622	0.25820	-0.44432	0.94344	-2.21447	-1.84015	1.48368	1.01046	0.07924	0.77597	0.45775
PLEC_rep3		0.93548		31	C	B2	40	20	285	350	9.39902	1.81380	0.98898	-1.78526	-2.19128	-0.58760	3.19317	-3.33705	5.42230	-1.91304	-4.82572	0.77637	-3.63676	5.82686	-8.34427	-5.39072	-2.37173	1.35687	-4.03363	-3.29304	-0.51968	3.08009	-0.45387	1.01463	1.24523	0.72543	-2.59805	-0.95650	-0.59653	0.67318	-2.11211	-0.68129	-0.76533	2.33542	0.74530	0.28222	-1.11768	-0.43588	-0.98088	-1.60068	-3.31718	0.19955	-0.32431	-1.70383	0.94340	-0.19163	-1.21721	-0.60561	-0.80584	-1.43039
PLEC_rep1		0.95652		23	C	B2	40	20	576	426	-12.38218	5.68222	-5.15937	-2.68577	3.86660	2.47064	-0.84444	6.07963	2.56619	0.45777	-1.68304	-2.56492	-0.91121	1.96366	2.55860	2.22517	3.03413	2.76080	0.08055	0.29271	-1.18035	0.18036	-2.20135	2.81420	-2.99094	-1.23821	-0.77092	0.35133	1.22361	-0.35258	-0.75870	-0.00944	-0.47540	2.38089	2.19373	-1.30148	0.95558	0.20216	1.29193	-0.26979	-0.42185	-0.73600	-0.31093	1.21326	-0.58895	-0.07096	-0.57134	-0.11929	0.51821	-0.82398
DLC1_rep3	TGFBR1_rep3	0.56250	0.40625	32	C	B2	40	20	859	399	-4.40980	3.20956	-0.54618	1.30131	0.12837	-2.36310	-2.59044	3.81459	0.36122	-1.32587	-4.04427	2.75363	1.46066	2.35498	-3.02663	-3.18294	1.07167	0.56419	-1.23967	-0.61244	2.62960	-1.53139	-1.38915	0.25482	-0.41609	-0.19787	0.21140	-1.16444	-1.43968	-1.92614	0.07063	0.64484	1.41713	1.05868	-1.01579	-1.37686	-2.02961	0.58796	-2.55916	-0.64537	-1.09838	0.71538	1.71951	0.22534	-0.74532	0.38381	0.80609	-0.75194	0.91428	0.57795
FLNA_rep2		0.92857		14	C	B2	40	20	695	467	-5.79099	1.97610	7.37366	-2.16625	0.13351	5.05989	-2.90116	1.54357	-0.09284	-4.15299	2.22917	-3.42988	0.66315	-1.37998	1.23640	1.73011	0.01740	1.37536	-2.20561	3.07922	-4.27631	-0.72809	-1.71739	-1.50261	-3.18699	-1.05536	-0.80396	0.75769	-1.05100	-0.93776	0.50884	-0.51539	1.41652	-0.63485	0.25434	0.54813	1.01951	1.15086	0.30595	-0.31157	-2.00406	1.09150	1.98725	-1.45551	-0.24943	1.18281	0.33264	-0.04526	-0.24478	1.37243
ARHGEF26_rep2		0.95652		46	C	B2	40	20	749	635	-14.74371	1.25095	2.66248	-9.28682	-2.94705	-1.68675	2.23011	6.12394	2.49391	-0.84280	2.50406	-0.06179	-3.39872	0.64800	1.22848	0.01608	-0.11027	1.67292	0.40346	-0.07815	-0.85415	4.35369	-1.28602	-2.09984	-1.54669	-3.16659	1.82046	-0.67550	-0.55327	-0.30680	0.54691	0.05234	0.79381	1.48867	2.06743	0.08229	2.08137	-0.34242	0.54632	-1.53869	0.66111	-0.05033	2.60150	0.42519	-1.87435	-1.18780	-0.70123	0.14992	-1.08789	0.85622
MYH4_rep3		1.00000		18	C	B2	40	20	388	650	-1.87896	-7.76281	0.12721	7.29282	2.87970	-0.55328	3.46054	-0.04184	-1.35293	0.32550	0.47461	-1.45466	-0.43307	-1.85721	-0.45573	0.77705	0.27480	0.00048	-1.59170	1.03106	-0.71910	-1.19791	-0.58306	0.35494	-1.31019	0.70035	0.02002	1.01912	1.45163	-0.11579	-1.51412	1.83641	0.08609	-0.32200	-0.26429	0.54685	-1.01853	-0.06833	-0.57982	-0.31664	-0.27385	0.20138	-0.85226	-0.29494	-0.43215	1.24251	-0.46795	-1.07903	-0.85217	0.52292
DSTN_rep2		0.96875		32	C	B2	40	20	472	701	-5.59131	-2.32275	9.66539	-2.50545	-1.65466	-2.63426	2.37279	-0.48191	-3.69034	0.35550	-0.10594	-0.37506	-3.14266	1.19082	1.66221	-0.89095	-0.32323	-1.22545	-0.95352	-1.87145	2.29207	0.25539	-1.08429	-0.35313	-1.16738	-2.70912	0.41154	0.10571	-2.14705	1.05943	2.01942	-2.75277	-1.11532	0.91628	0.30642	-0.87897	-0.66280	-1.32126	-0.49880	0.07600	0.05399	-1.51335	-0.68804	-1.90904	-0.85171	-0.64136	1.10435	-0.59355	0.20351	-1.49951
PFN1_rep3		1.00000		9	C	B2	40	20	803	792	2.67618	3.71429	-1.02698	-3.46828	7.60791	1.62862	-11.31951	-3.95435	-3.51855	-2.61153	-1.14418	4.77945	0.16826	-3.60578	-0.23617	-0.90986	-1.02763	1.37259	0.94804	-4.00598	0.55425	-2.31360	1.93857	-3.16935	0.21222	0.07281	-1.80853	-0.01311	-1.77470	-0.98122	1.96336	-0.03150	-0.96379	0.21434	0.76659	0.12590	1.25919	0.37018	2.09313	-0.44447	-0.52741	-0.67500	0.25932	0.62694	0.95401	1.23563	1.43549	-0.06794	-0.44128	0.56721
HIP1R_rep2		0.95238		21	C	B2	40	20	448	804	19.95106	-0.05925	-13.28591	-1.96049	0.47081	-1.05121	-5.38531	-0.55810	-9.35281	-3.26533	3.15248	3.22660	-2.43691	-1.49924	-0.15737	-0.15685	-1.79812	5.54618	-3.21843	2.90295	1.40872	1.40065	-0.30626	-0.39234	0.85426	0.89534	0.62303	2.55650	2.41470	0.02768	-1.79890	-1.11033	-1.73781	0.14342	-0.17252	1.23427	-0.29000	-0.81603	0.98958	-0.99387	-0.82225	1.08804	-0.87829	0.47129	-0.57414	1.47307	-1.68250	-0.24699	-0.08912	0.36747
RAB5A_rep2		1.00000		48	C	B2	40	20	574	875	-16.93870	3.49909	-5.92207	-1.42897	5.37593	0.22348	0.12568	6.52535	3.61567	-3.28524	-2.95906	0.69040	-2.09553	0.60626	0.99667	-2.74807	0.06370	3.07790	2.39062	0.30554	1.22761	4.26784	-1.70709	0.33122	-1.02524	-0.78852	1.24970	0.69685	0.33971	-0.76656	0.35708	-0.69394	-0.22585	0.22875	2.06937	-0.62106	-0.09254	0.22172	2.24683	-0.49045	0.59634	0.10850	0.23043	0.22103	-0.14817	-0.00817	-0.44293	0.23904	0.28579	0.52392
LASP1_rep3		0.96875		32	C	B2	40	20	333	880	-9.00099	1.01281	3.78198	1.58944	-4.78936	0.21613	-4.27703	5.70586	-2.10672	-0.83706	2.08555	-0.79591	0.40207	0.00687	2.69282	2.28496	-0.98989	2.13832	-1.06725	3.04361	-3.37555	2.39911	0.68022	1.68127	-0.08554	-1.41886	0.59340	-1.25158	0.75305	0.21112	-0.30972	-0.53518	0.99696	1.03461	0.48111	1.06404	-1.19234	-0.65779	0.40707	-0.12434	1.68245	-0.30423	0.79996	0.18232	-0.30900	-1.24874	-0.73249	-1.80752	-0.00538	2.24460
GAS2L1_rep1		1.00000		53	C	B2	40	21	612	221	-12.54570	2.64028	1.08305	-0.31219	1.94183	-3.06764	0.84597	4.67985	1.80799	-1.75696	-1.53776	2.89293	-2.55397	-3.84980	3.38546	0.70557	-0.47920	2.91001	0.97886	0.31482	-0.91153	2.38913	0.10050	-0.17521	0.06196	-1.97433	0.76211	1.49145	0.20569	-0.86804	0.80287	0.38667	0.35709	-0.05480	0.66500	1.69115	0.25253	0.23240	-0.18507	-0.68332	-0.21020	-0.43365	0.52279	-0.79519	-0.32305	-0.34753	0.10810	0.87775	0.30215	0.37902
MYH1_rep2		1.00000		13	C	B2	40	21	480	258	-7.66304	1.01222	5.08769	5.93760	-1.45684	-0.22473	-6.18983	-4.41023	-1.55371	3.06018	-1.96922	2.21956	-1.89017	-0.06121	3.92448	-0.67743	3.41797	2.52372	-1.21416	0.42677	-0.18877	0.82081	0.24842	-0.43009	0.45444	0.32078	0.05926	1.06079	0.60960	1.16431	2.26703	-2.44819	0.98449	0.20677	1.50938	1.00669	0.03575	-0.88870	-0.69914	1.00575	1.23370	0.50298	0.60333	-0.89586	0.64272	0.50907	-0.62079	-0.39220	-0.17848	-0.00951
CYTH3_rep1		1.00000		27	C	B2	40	21	249	325	-6.22308	0.09262	2.05958	-3.01323	2.88788	-0.90328	0.55925	4.45448	-5.30530	0.76173	-5.46677	-0.39791	-0.96290	0.42238	0.12338	-2.11562	0.00322	0.77084	0.51751	-1.14033	0.62826	-0.69944	-0.28335	-1.66687	-3.26663	-1.06968	0.31653	-1.95289	0.10867	0.57801	0.22174	1.84736	0.02554	1.73708	0.12541	0.00481	0.33874	0.90015	-1.29040	-0.98553	-1.38515	0.28552	-1.03103	0.73942	-0.13737	1.06053	0.16103	0.19427	-0.33898	-0.92141
GAS2L1_rep1		1.00000		49	C	B2	40	21	607	369	-9.94379	6.37968	0.01619	-0.91834	4.05488	-3.92770	-1.94738	1.49579	2.99130	-5.54739	2.43293	2.75827	-3.88024	-1.04183	1.49469	1.91684	-1.08817	0.97242	-3.06634	0.56983	1.13524	1.15638	0.27576	-1.81942	-0.56070	0.08409	1.38637	-1.51973	-0.79211	0.48772	0.79909	1.15077	0.17422	1.04268	0.85425	-0.73280	0.81323	0.03061	-0.65861	0.68260	0.68945	0.84822	-0.84519	-0.40496	-1.05171	-0.48246	0.10559	-0.22431	-0.24763	-0.21439
CTTN_rep3		0.97297		37	C	B2	40	21	438	409	-7.59070	-2.21064	0.34832	11.33290	2.05555	1.46577	2.68853	7.17697	-1.93827	-0.97283	-1.69742	-2.70172	2.80783	-3.51972	1.36815	-1.95643	-1.16127	1.72584	-0.52949	-0.05360	-2.23337	-0.18913	0.50617	0.47350	-0.86003	0.80307	1.30080	0.72078	-0.72351	0.70811	1.16442	-0.27946	1.59892	0.88100	1.09252	-1.08153	-0.48084	-0.14714	-0.87121	-0.02763	-1.13250	0.43493	-0.25945	0.89972	0.38414	0.80343	0.08503	0.59712	-0.65244	0.76895
SETD3_rep3		0.94286		35	C	B2	40	21	746	406	-15.15367	-6.58628	-0.67305	-2.31433	5.65847	1.82319	1.56115	3.64403	-0.35363	1.55903	-0.37631	1.05923	0.19578	-2.09217	0.07656	-0.49890	-0.79521	1.02029	0.53308	-5.45348	-1.92457	-0.03438	0.09723	-0.06404	-2.09232	-0.18733	0.49393	0.55957	0.01887	-0.54296	0.47178	0.94161	-0.08751	0.08993	0.77090	-0.33557	-0.89428	-0.26720	-0.37284	0.22280	-0.41616	-0.88637	-1.40703	-0.17212	-1.04507	0.23605	0.07239	0.70813	-0.29672	-0.56277
SETD3_rep3		0.97436		39	C	B2	40	21	645	441	-16.16031	-2.22643	-5.02485	1.93668	6.64077	-1.62126	2.10454	4.14186	2.08235	-2.63008	0.09708	2.92003	0.24979	-1.95621	-0.64133	-1.20489	-0.87058	2.39245	-0.71467	-2.07302	-0.75569	0.52112	-1.30525	-0.43394	1.24315	0.69539	0.23563	-0.68960	-0.17851	-0.45459	1.17579	1.07850	0.43039	-0.04338	1.14992	0.17669	-1.55603	-0.39248	0.98678	0.35970	-0.51959	0.65633	0.73268	-0.52734	-0.45101	0.19477	-0.30697	-0.59777	0.21228	0.00565
PLEC_rep1	PAFAH1B1_rep2	0.52381	0.47619	21	C	B2	40	21	742	556	-7.31819	0.55500	1.62699	2.80640	1.42141	2.68951	-9.14794	-4.02771	-3.22417	2.21413	0.07997	4.03030	-1.56287	1.13851	1.58474	1.16271	1.02350	3.06716	-1.65971	1.92699	0.17263	1.31027	1.31681	-0.49257	-0.74839	0.42197	-0.66414	1.04627	0.86407	0.78101	1.90834	-1.47893	-0.08086	1.00028	2.21148	-0.41780	0.85687	-0.42830	-1.20510	0.68233	-0.14395	-0.17798	-1.13870	-0.28793	0.48532	0.46023	0.30638	0.36966	0.51792	1.22047
MYH13_rep2		0.66667		12	C	B2	40	21	590	554	11.19774	8.63047	-9.93512	7.25303	0.45456	-3.80825	-9.94823	2.94041	2.76476	0.03343	0.55738	8.78061	-2.67255	-5.73271	-0.27033	2.78322	0.95969	-3.38587	0.76475	-5.41867	-2.83066	-4.69637	-2.03480	3.63480	-4.53835	-0.02992	-1.32633	2.37998	2.57400	-0.26237	0.52021	-1.20849	1.07624	0.83382	0.18849	0.94291	-0.23066	0.61729	-2.41680	0.56413	0.49526	2.05006	0.08516	-0.71791	-0.44937	0.70898	0.58517	-0.52787	0.47455	0.26767
SH3BP1_rep2		0.90698		43	C	B2	40	21	433	546	-11.76923	-4.92057	4.72000	1.92223	1.65544	-0.48855	0.52804	-2.13174	0.63465	-0.70741	-0.25788	1.00303	0.12038	-0.79845	-0.47754	-3.52768	0.61461	0.87004	-1.94908	-2.49707	-1.61408	-0.69366	0.28125	0.44593	-0.84002	-1.08226	0.47387	0.87561	0.41208	-1.79557	-1.07972	1.76744	0.22691	0.48074	0.08773	-0.14657	-1.28023	-0.77219	0.48590	0.42263	-0.54652	0.49121	-0.89050	0.89116	-0.95877	0.33862	0.35859	0.60829	-0.38541	-0.94968
PLEC_rep1	PAFAH1B1_rep2	0.58065	0.32258	31	C	B2	40	21	502	612	-5.28422	1.26861	-4.80707	0.08946	-1.82343	-0.50713	-1.68223	-2.42017	-0.38993	-3.84893	-1.51702	5.26158	-1.82412	-3.32174	1.13012	0.71459	-0.85849	3.86757	1.31304	0.52803	1.39551	-0.17840	-2.23138	2.32903	0.38979	1.05833	0.00030	-1.73112	-0.48359	-1.45414	0.48785	1.33785	-0.03236	0.35794	-0.10955	1.38187	-1.52733	-0.55760	0.33574	-0.16800	-0.97379	0.42350	0.00369	0.15997	-0.37699	0.75536	-0.36912	-0.76445	-0.63996	1.35921
ITGB1BP1_rep2		0.94118		34	C	B2	40	21	553	635	-9.40267	-5.06967	3.24150	9.55987	3.49669	-4.77394	4.52277	-0.15549	2.46930	-1.27345	-1.73506	-1.80805	1.54844	1.12455	0.35010	-2.06869	3.28612	2.88048	0.16289	-2.57586	-2.34283	0.73575	-0.23023	0.05647	0.36426	0.79551	0.26868	1.10011	-1.00904	0.24986	1.17025	0.81083	2.16872	-1.22606	0.25168	-0.48748	-0.94266	-0.97333	-0.35361	1.35218	0.85063	0.44460	-0.36454	-0.00278	-0.62702	0.30794	-0.13385	0.47492	0.87800	0.59953
RUFY3_rep1		0.65854		41	C	B2	40	21	819	684	-8.16957	4.15364	-2.47582	1.48551	2.48986	-1.08830	-0.46750	4.37091	-0.79660	-1.27983	-2.11075	1.16674	0.25551	-2.42914	1.89586	1.86356	-0.05982	2.24209	-1.82241	0.82421	0.23567	3.16727	1.33577	1.00205	-3.21142	0.02176	1.00104	-1.38103	0.55479	-0.49761	-0.39116	-0.76594	0.38441	0.52773	0.41387	-2.19421	-0.96667	-0.21981	-1.16304	1.26220	0.71131	0.88831	-0.40658	-0.55990	-0.09482	0.35320	0.48455	1.15103	0.85811	0.29614
CORO1C_rep3		1.00000		9	C	B2	40	21	385	683	17.18183	-0.65123	0.38684	-2.35405	-2.62269	6.46795	-0.87724	-5.05562	2.37974	1.29518	-6.49776	2.57479	-7.11848	1.70059	2.21712	1.93893	-2.18610	-2.78064	-0.23247	1.45862	-3.88978	-3.52436	-2.77778	0.35630	-0.35885	1.86837	-1.95930	-0.68218	0.14035	-2.32135	-0.10261	1.13246	0.04516	-0.63334	0.73263	-0.46832	1.17440	-0.85667	0.74179	-0.83394	1.46105	0.62355	2.24688	-2.25499	-0.18599	0.15219	0.63223	-0.70404	1.19055	0.94402
PPM1F_rep3	PTPRM_rep3	0.54348	0.41304	46	C	B2	40	21	537	711	-7.05667	3.23989	3.48604	4.53312	-4.40462	3.45858	0.84143	0.47874	-2.33482	-3.78966	0.51976	-1.63942	0.40759	-2.80602	2.44121	-0.05201	-2.51809	4.65670	0.63633	1.69022	0.46176	0.61307	0.06459	1.94292	0.64683	-0.23233	2.37708	1.56397	-1.75794	-0.91804	0.64012	0.09043	-0.07506	1.44116	1.29041	-0.47051	0.30948	-0.93651	-0.58977	-1.84302	-1.04072	0.25540	0.31169	-0.87620	0.37117	-0.25901	-0.27362	0.32717	0.21372	0.65893
RASA1_rep2		1.00000		35	C	B2	40	21	180	712	-20.98383	-0.98368	-0.77932	2.25451	3.70687	-3.47805	1.76849	9.79894	2.38020	-4.66067	-0.33250	2.50418	-0.06471	1.37928	6.04488	-1.73680	-1.14456	3.29533	0.79991	-1.17195	-1.21154	3.13575	-0.07455	-1.73109	0.62548	-1.82108	0.26407	0.68084	-0.51661	-0.76892	1.60065	0.22049	0.89260	0.74057	1.09261	0.56293	-1.51686	-0.50377	0.59499	-0.25111	0.99578	-0.61581	0.37139	0.06059	0.48569	0.39239	-0.71522	-0.71255	-0.18894	-0.62425
RUFY3_rep1	RUFY3_rep2	0.54762	0.35714	42	C	B2	40	21	840	791	-15.66587	-0.03241	-5.13677	-3.10756	1.87530	0.21021	3.42362	3.94296	3.86265	-0.53818	0.64473	0.81875	2.01707	2.09104	0.82921	1.77438	1.11390	3.51273	0.87517	-1.87432	-0.64917	3.05867	-1.86521	0.11908	0.59509	-0.41318	0.65563	0.13854	-0.29637	0.17991	0.81195	1.13612	-0.13686	1.66951	0.72028	-0.60813	-0.57202	-0.19504	0.55790	2.45845	-1.43081	-0.89383	-0.72510	1.03040	-0.79762	0.39252	0.22579	-2.30412	-1.06268	-0.03523
TWF2_rep3		0.70000		40	C	B2	40	21	602	845	-9.75440	-0.75095	3.90821	6.20615	2.31888	-1.77115	-0.14868	-0.64346	1.09635	-1.86166	2.63845	-0.18663	-0.64433	-1.92083	2.82370	0.37907	0.89100	1.18039	-2.06836	2.20222	-2.19568	2.42751	-0.06940	0.98858	-1.66461	0.86524	1.13373	0.25533	-0.06319	1.13163	0.92250	0.17750	1.33749	1.16320	0.42044	-0.70182	-0.92755	-0.41853	-0.55125	-0.02636	0.54679	1.28793	0.41374	-0.95771	0.68661	-0.16270	-1.05129	-0.83889	-0.67127	0.43907
TPM2_rep3		0.93103		29	C	B2	40	21	288	847	-11.88856	2.69671	-0.58700	0.27577	3.16045	1.54804	-4.54417	0.89322	-5.14724	0.79415	-0.61993	0.69407	-2.17937	-2.35936	5.16823	3.46858	1.15632	2.84397	-2.27123	0.58792	-1.96125	1.10277	-0.77970	-0.77303	0.14941	-0.09298	0.45327	-1.37570	1.29940	-0.12010	1.41605	0.57218	-0.70195	1.09618	0.30608	2.24405	-0.13689	-1.10610	0.50876	0.25026	0.96825	0.57887	-0.12327	-0.52608	-1.02259	-0.50613	-0.48714	-0.87996	-0.16918	0.04363
EPB41L3_rep3		0.90000		20	C	B2	40	21	721	834	-1.08125	-8.74390	1.72912	5.00872	1.81876	-0.59308	0.57894	-1.73479	-3.96253	0.86577	1.05495	1.02276	0.80595	0.69696	-3.73678	-0.27302	-0.15575	0.91237	-1.42959	-2.22751	1.29929	-2.61801	-0.34583	-0.99302	-0.41459	1.28695	-0.55700	-0.11432	-0.24441	-1.31910	-1.42651	1.73954	0.54376	-0.51233	-0.61554	-0.25137	-1.86728	-0.20739	-0.35691	-0.38769	0.11702	0.61950	-0.65500	-0.35306	0.05668	-0.01372	0.84122	0.37416	-1.28995	0.34774
TPM2_rep3		0.96875		32	C	B2	40	21	527	843	-7.95016	4.53233	-1.17447	-1.33305	0.82506	5.90110	-3.69556	1.31939	-5.68475	-1.38673	-8.76076	0.94317	-0.29705	0.07035	0.60524	1.95423	-0.01461	4.15745	1.86675	-3.12533	2.10824	5.66993	-0.59501	2.75933	-1.80121	-0.06280	0.15396	-1.61114	-0.12392	-2.85112	0.70059	-0.59543	0.25094	-0.88240	1.06018	-0.64061	-2.32677	0.14647	-1.33703	0.05822	-0.37445	-0.18324	-1.01701	-0.76263	-1.25392	-0.92142	0.15556	1.20050	-0.74733	-0.02773
FLOT2_rep1		0.68750		48	C	B2	40	22	832	275	-3.55619	8.70833	11.94090	-9.10514	-3.83974	-3.13173	-2.19612	3.64204	2.24548	-2.17940	0.73595	-1.37956	-4.80762	0.64276	1.64457	4.43891	0.16839	1.33624	-2.52327	1.61342	-1.35896	0.37916	1.24311	-1.77732	-3.60883	-2.42415	1.70825	-1.48803	-1.95145	0.08616	0.58289	-1.38525	2.08235	-0.03644	0.54180	-1.98115	0.76844	1.02997	-0.72734	0.38687	1.67116	0.97317	-1.64540	-1.31060	-1.97290	-0.19688	-0.42712	-1.09401	-0.63479	0.28783
P4HB_rep2		0.97500		40	C	B2	40	22	117	280	-9.99756	-0.80468	4.62883	-4.97902	-6.09947	6.94028	-6.55652	-1.28776	-3.87161	0.83903	1.22398	0.61046	-1.26371	0.60499	2.67013	0.78972	-0.71741	0.16042	-0.91149	-0.36648	0.14308	1.01902	0.90962	3.67444	-2.10655	-2.05241	-0.16016	-0.23109	1.08636	0.47334	2.06666	-1.70712	1.11975	1.06347	-0.88151	1.10319	-0.52606	0.90007	0.38000	-0.50205	-2.09569	1.24784	1.41121	1.15552	-1.81137	-1.28749	0.68019	1.17943	0.44524	1.58492
PAFAH1B1_rep3		0.91429		35	C	B2	40	22	738	278	2.22638	9.88981	5.79615	5.18481	-3.44132	7.65088	3.42922	-0.76678	2.62707	-7.91465	8.44849	8.17665	-4.70876	3.59119	-1.41478	-0.85418	5.85104	-1.45855	0.66936	-0.31446	1.82602	-2.19874	6.64312	-1.77088	-3.83909	-1.06083	1.95499	-3.13024	-0.09933	0.41309	0.06985	-0.74599	-0.91019	1.32501	-1.18719	0.16029	-0.78707	-0.80217	-1.99612	-2.78419	-0.76404	0.52059	0.79423	-0.73653	-0.17065	1.08313	0.97921	-2.07395	0.21019	-1.75682
P4HB_rep2		0.96000		25	C	B2	40	22	300	323	-14.10636	-7.36036	3.48552	-3.09681	-2.54205	4.03423	-1.55870	-0.08958	-0.54426	-0.27820	1.67808	2.56839	0.00942	1.19284	5.91035	-1.21324	-2.12289	-0.40152	1.10691	-1.66068	-0.11002	-1.25572	0.82226	-1.43466	-1.17597	-0.40864	0.64488	-1.29867	0.33622	1.01761	1.82620	-1.26697	-0.85738	0.99424	0.32126	-0.20709	0.21263	-0.24420	0.41953	0.82459	-1.24355	-1.36970	0.34868	0.45145	-0.40302	0.91237	0.55966	0.68118	0.96696	0.44051
ARHGAP31_rep2		0.85185		27	C	B2	40	22	515	371	-6.17011	4.08279	-1.29709	-3.96522	-8.84712	4.29484	-3.18369	5.11758	-2.71082	1.15966	1.17311	1.50365	-0.54958	-0.56311	0.85575	0.87719	-1.91435	1.63986	1.30365	-0.99556	-0.25247	2.69141	-3.35549	1.12103	-0.28263	0.23552	0.60482	-1.54610	-2.05337	-1.22223	2.69582	-0.88032	0.21975	1.18187	1.11116	0.76621	0.15261	1.21326	-1.53848	-1.96001	0.29199	1.07816	-0.95303	-0.47587	-0.79576	-0.71926	0.48359	-0.82361	-0.21997	-0.22263
KLHL4_rep3		1.00000		8	C	B2	40	22	344	402	17.53515	-22.85334	-2.89677	2.52868	6.38222	6.02485	-7.31041	11.37534	6.60681	1.36536	-0.73083	2.04199	6.98844	1.46841	3.34284	-1.83791	2.41318	-1.58986	-10.92121	-0.82116	4.56376	1.40944	2.12618	0.84801	-0.68836	3.36509	-1.24908	0.51343	1.65387	-2.04080	0.48832	0.10653	1.29664	0.66142	0.52234	-0.04973	0.88489	1.34783	0.09198	-0.83831	0.65769	-1.38763	-0.13425	0.01872	-0.47541	1.62201	-0.59228	-1.56368	0.88375	0.51645
CONTROL_rep18		1.00000		17	C	B2	40	22	758	536	-10.34484	5.25986	2.34863	1.19165	-1.53316	-1.37650	-2.23851	1.53636	2.28967	-2.08790	0.21907	-0.07654	-0.46757	4.07786	2.81686	-0.54041	1.19160	1.74347	-1.70685	2.08472	0.14486	1.00710	0.46813	-0.30497	-2.41145	-0.16460	2.07936	-0.15750	-0.46426	0.04547	0.77326	-0.05496	2.07677	0.56412	0.61010	-1.67341	1.39804	-0.13145	2.04049	1.33678	1.05172	0.97143	0.38057	-2.19743	-0.06170	-0.14902	-0.61574	-0.22580	0.89296	-0.28245
ARHGAP31_rep2		0.83784		37	C	B2	40	22	425	547	-7.01186	1.12298	3.80314	-3.42345	-2.99452	5.91477	-7.12262	-2.73539	-3.28491	-5.13446	0.89489	4.59326	-0.66907	-1.18389	1.15573	-0.25621	-3.77837	0.94717	0.82494	1.35172	2.42566	3.59803	-0.07400	-0.12059	-2.35784	-1.84492	-1.56016	-0.91021	2.02612	-0.67799	1.25674	-0.48788	-0.72796	0.17788	-0.75452	-1.19371	0.68953	1.21202	0.22287	-0.42852	0.53919	-0.36182	0.49196	0.59895	0.28489	0.40554	0.25134	-1.43956	-1.90758	0.69802
DAPK3_rep2		0.96552		29	C	B2	40	22	159	583	-0.04301	8.10944	2.04864	4.32367	-6.20564	4.94258	-3.97253	3.47137	-2.45133	-2.47957	-2.34108	-2.78394	1.36162	-1.69046	4.88192	4.92381	-0.96631	0.79781	0.90555	2.66318	-1.26747	0.39730	1.05973	1.99274	-3.53577	-0.75314	0.65916	2.82860	0.13987	-0.62057	0.76024	-2.47782	1.00138	0.65470	0.67546	-0.28969	1.08338	0.03762	1.63187	-2.11779	0.01134	-0.28719	-0.75069	-1.69964	-0.42751	-0.20231	-0.62647	-0.24139	-0.68562	0.14585
PALLD_rep1		0.84000		25	C	B2	40	22	532	600	-13.82915	-0.71052	2.78746	4.11901	2.05409	-0.73746	1.33018	6.64268	-0.00482	-1.11706	-0.16190	-2.75173	0.44937	-1.53644	3.89107	0.17631	0.61861	3.28942	-0.43742	1.29367	-4.75237	1.07693	-0.35829	0.84979	-0.75965	-0.55578	0.69644	0.82310	-0.50906	-0.73870	-0.15481	-0.25422	2.00638	1.05799	0.29859	0.01088	-1.23475	0.53701	0.93168	-0.07187	0.22859	0.43938	0.42674	-0.90019	0.87570	-0.95304	-0.70690	-0.16742	0.52853	1.32159
ARHGEF2_rep3		0.92857		14	C	B2	40	22	823	659	-10.69983	-6.73763	-4.18729	2.92994	5.32352	-2.40922	3.99370	0.60101	-1.67526	-0.23589	2.34766	-0.03399	1.08229	2.21330	-2.08976	-0.12652	-1.06876	2.13080	0.19232	-3.74244	0.02567	0.06008	2.64940	-0.07143	-2.05549	0.06367	-0.29578	-0.11921	0.97794	-0.54216	-0.48501	0.36895	-0.02706	-0.38475	-0.66032	0.09514	-1.11557	-0.84881	0.22972	0.44914	-0.71665	0.41233	0.48625	-0.12034	-0.20629	0.24397	1.31489	-1.20979	0.33938	0.13989
MYH9_rep1		0.85714		14	C	B2	40	22	341	715	-2.15710	8.79438	0.52397	-5.82080	-7.03054	4.68182	-4.36269	2.99431	-2.69372	4.06367	-3.92188	-0.70580	-2.29567	0.89136	-0.17599	2.10996	1.49536	1.06255	-0.68753	-0.13860	-0.18590	0.38988	-1.35809	-0.80704	-3.43104	-0.13335	3.54501	0.77202	-0.89203	-1.69991	1.78712	-1.25260	0.25928	3.56416	0.10031	-1.00037	1.22464	0.70815	0.81975	2.40167	0.10503	-0.28674	0.30222	-1.20508	1.12355	0.55035	0.41697	-1.40531	-0.33507	0.50860
MESDC1_rep2		1.00000		40	C	B2	40	22	449	816	-11.29072	-2.88779	4.04791	-1.19687	-2.28124	4.35735	-5.16063	-3.15086	-5.12177	0.86366	-1.48302	0.64353	-1.46310	1.16732	5.11304	0.74241	1.51138	1.06088	1.39502	-1.14924	-0.79432	0.75520	0.07173	3.16461	-1.63503	-0.31845	0.12047	-1.85491	1.05732	0.36906	0.53839	-0.06274	-0.17519	1.58081	0.52275	0.08713	0.48427	-0.38925	0.65740	-0.54523	-1.94209	-0.77266	1.27775	0.81520	0.76270	0.39800	1.16443	0.15033	-0.20620	0.98694
PDPN_rep3		0.88372		43	C	B2	40	22	554	890	-3.69727	-2.48729	-1.51896	0.88681	-1.07484	-1.74947	1.97688	3.46539	-1.40210	-3.55016	-0.09261	-0.53540	5.58656	1.51387	-4.32242	-3.46277	-1.51980	1.16723	-1.65406	0.63473	1.04606	3.41689	0.25959	-1.05868	-1.00545	-1.66021	-1.66523	-0.76279	0.01449	1.04470	0.09032	-0.17045	0.88242	-1.04851	-0.32354	1.40493	-0.37369	-0.31832	-0.27963	0.11656	0.48048	-1.36865	-1.78505	-1.41731	1.01099	0.37574	-1.66282	-0.25316	0.80581	-1.21268
SETD3_rep3		0.94737		19	C	B2	40	23	647	526	-4.91926	-5.25650	-4.54251	10.79827	9.42872	-0.53518	-2.45746	3.58638	-1.62789	-3.26547	1.75975	-0.40604	0.34845	1.85966	-0.15976	2.94667	0.78324	-2.40663	-1.75713	3.71088	-1.05009	-1.05562	-3.22061	0.64047	-0.45313	2.20812	0.34723	0.08155	0.71172	-0.49377	0.99208	0.44292	0.76884	0.80707	0.51929	0.05811	-1.34284	-0.20151	-0.22841	-0.52560	1.37430	0.29952	-0.54259	-0.72246	-0.74421	0.04932	0.08404	1.29734	-0.16384	0.54098
ITGB1BP1_rep3		0.93333		45	C	B2	40	23	870	589	-8.06537	2.70035	7.53534	2.31818	-3.58916	0.44357	-4.33250	-0.82076	-0.70320	1.07124	-1.68757	1.40509	-2.42382	5.13279	0.84333	-1.92151	0.79555	2.64604	0.51051	-0.53544	-0.66540	4.38921	-2.03436	1.03379	-0.70875	-0.45943	-0.45077	0.93904	-0.15890	1.65070	2.39197	-2.08572	-0.09906	1.44478	1.57411	-1.87307	0.58810	-1.21382	0.37393	1.18839	1.61485	-1.38130	-1.59014	0.26802	-1.19755	0.93383	-0.70819	0.29776	-0.69976	0.31652
TLN2_rep2	PLS3_rep1	0.52000	0.44000	25	C	B2	40	23	230	557	-9.63090	-5.11225	1.19011	2.18030	4.02563	3.23864	4.43848	-1.13749	-1.34080	1.43710	-4.86741	2.10655	-1.97649	1.01977	2.23324	0.35838	-3.13579	-0.09514	-0.23167	-2.86320	-1.21955	-3.08527	1.03648	0.60237	-0.02882	0.41380	-0.35957	-0.33240	0.59795	-2.25401	-0.12285	1.27755	-0.68614	0.25348	-0.80449	-1.54589	-0.63337	-0.61652	1.04784	0.11376	0.62605	0.20844	-1.81387	-0.99212	-0.40881	0.19805	-0.60919	-0.36674	-0.84696	0.61746
INF2_rep3		0.95652		23	C	B2	40	23	333	624	0.82553	-2.12069	-0.61044	7.27005	3.59526	-2.56775	-3.89225	1.35893	0.52274	-4.19962	-1.85848	3.12115	2.20338	2.02403	-1.99364	-4.23573	1.61054	-2.13900	-1.38354	1.46549	1.14630	-1.16909	-4.27963	-1.11812	-0.85026	0.99654	1.84104	1.70001	1.16952	0.67210	0.02729	-0.10371	1.69605	0.08636	0.12385	-0.18001	-0.12296	0.90233	0.17383	1.01158	0.54272	-0.21031	0.34335	-0.22412	0.12442	0.97522	0.29416	0.95000	-0.70484	-0.49520
SETD3_rep3		1.00000		42	C	B2	40	23	690	624	-15.59472	-0.39044	1.19714	-0.28190	1.93012	5.84414	-1.04818	2.55821	-1.27496	1.25649	-0.60066	-0.59518	-1.11731	4.03389	3.27973	-2.26665	0.70247	1.89257	-0.67847	-2.56813	-0.84903	2.54781	-2.34561	1.32035	-0.46763	-0.87551	-0.10006	0.43435	0.68268	-2.29310	1.59453	1.35739	-0.62670	0.64020	-0.85719	-0.47937	-0.34805	0.80483	0.73572	1.24196	0.39310	-0.14638	-0.92099	0.31869	-1.54229	0.35483	0.86948	0.04705	0.46466	-0.68992
VASP_rep3		0.94545		55	C	B2	40	23	264	713	-9.88966	-2.52537	3.36557	-8.03102	-4.36632	1.64052	0.10949	1.68265	-0.24128	-3.87666	-1.16020	2.16103	0.05354	2.85892	-2.32431	-0.23976	-2.05968	1.53814	1.80527	-1.09896	1.03612	2.13516	-1.96023	0.46391	-0.42831	-2.17598	-0.40589	0.61072	-1.08864	0.24150	-1.39536	-1.55743	-0.26105	1.09926	2.29678	0.75277	-1.65224	-0.20330	0.61134	0.62307	0.42134	-0.06016	0.20568	0.82341	-0.49259	1.41920	-0.82025	0.43215	-0.95271	-1.47193
ABL2_rep2		1.00000		18	C	B2	40	23	423	736	24.14648	-6.99799	-8.19856	3.68975	-0.06899	-5.05261	-4.71226	1.99591	-5.94735	0.85251	1.75262	4.50384	-7.49222	-3.49802	0.52227	-0.73967	1.02015	5.85456	-2.10096	2.43878	1.15825	-1.99252	-2.35883	-0.40819	3.23171	1.37990	-0.60523	3.06636	2.41561	0.08838	-1.76039	-0.31496	0.65632	-1.24053	-0.37029	0.39752	-0.27461	-0.19897	-0.24574	0.40588	-0.53530	1.59867	-0.87724	-0.94810	-0.86372	0.82553	-0.60273	0.32665	0.49709	-0.63405
ARHGDIA_rep3		0.75000		8	C	B2	40	23	879	790	-9.23546	2.82115	0.74224	3.55886	3.07982	1.65118	-6.72578	-1.96273	-5.10231	2.48902	-1.57465	-1.03921	-2.21456	3.19866	0.87234	1.67294	2.98831	2.00761	-0.18886	-0.43363	-1.48383	1.89709	2.71725	1.62300	-0.53935	0.00766	-0.91423	-1.98972	1.19281	-0.39988	0.83616	0.54876	0.37039	0.50528	0.55132	0.45265	-0.66156	-0.40338	2.03595	0.13700	-0.52346	0.34570	0.26221	0.65534	0.69791	-0.25046	0.28853	0.70638	1.66896	-1.22695
FHOD1_rep2		0.90476		21	C	B2	40	23	235	817	-10.21415	-0.35157	-0.22631	0.43758	-0.54107	-0.22437	1.80086	4.82797	2.02858	-2.68088	-1.01075	-0.43378	1.20809	2.86790	3.49164	-0.58351	-0.02330	0.52492	-0.48995	2.77806	-0.80066	-0.08670	-2.16270	1.34645	-0.48658	-0.30720	-1.34351	-1.02553	-0.18589	0.58548	0.23171	1.26426	0.45433	0.65225	1.48832	0.01677	-0.42395	1.08316	-0.36873	0.61494	1.44768	0.24784	-1.15653	-0.82344	-0.18516	1.11024	-0.76222	0.30992	-1.00844	-0.42247
PFN2_rep1		0.77273		22	C	B2	40	23	624	814	5.62104	-4.84502	-3.60145	5.89867	0.60778	-3.18687	-1.14039	-1.82871	-4.04242	-2.37749	0.87144	1.77478	-0.52698	2.09499	-4.85555	-0.30448	-0.33365	6.73308	-2.48022	1.67363	1.08342	0.78975	-0.90836	0.12713	3.14841	2.48997	0.19504	-0.58699	-0.75402	-0.02032	-1.11994	1.40052	0.98851	1.60769	0.40405	0.34346	-0.69283	-1.18015	0.39920	-0.15276	-1.22813	-0.24738	-1.13724	-0.34830	-0.69526	0.24448	-0.37111	0.01444	0.19524	1.04311
SETD3_rep3		0.96296		27	C	B2	40	23	553	816	-12.44959	6.87457	-3.19085	5.91436	8.44854	0.19960	0.05452	3.89122	-0.53499	1.92160	-4.50849	-2.89668	-2.22556	0.46271	3.85345	0.32071	0.97349	3.33707	-2.25408	-0.35883	-2.13078	4.06903	0.15602	0.49180	-2.14256	0.41586	-0.34984	-1.16675	0.77266	-1.32376	1.16674	0.66044	1.08471	0.20663	0.78921	0.35460	-2.07304	-0.00946	-0.84787	1.77989	-0.12048	0.30849	-0.68561	-0.39666	-2.25205	-0.91136	-0.96225	-0.74420	0.34867	-0.21284
SETD3_rep3		0.87500		32	C	B2	40	23	602	900	-15.93350	-3.29294	0.87193	2.78837	3.68564	1.23851	-3.55012	-0.18889	1.05951	-0.54481	3.02140	3.29574	-1.71620	-1.18708	2.59273	-2.32251	1.07613	2.17045	-2.97292	-2.21953	-6.36871	2.69973	-3.04158	2.21509	1.29590	0.63354	0.98182	0.67172	0.47171	-0.49038	0.90362	0.06995	0.99527	0.80607	1.40615	-0.34787	-1.05840	-0.66904	-0.11547	0.29599	0.48082	0.71286	0.55561	-0.12593	1.33089	0.80059	-1.69846	-0.19328	1.09801	0.04744
ROCK1_rep3	BRK1_rep1	0.60606	0.36364	66	C	B2	40	24	325	301	12.64731	9.63548	17.74452	-16.44185	12.47987	3.09280	-2.79682	2.39858	-12.07280	9.12493	-8.84191	8.44754	5.43971	-3.23541	2.32577	-0.23120	-3.23294	1.62906	2.51555	-1.87272	-5.83319	1.59597	-6.06026	-6.34299	-1.19348	-2.15706	0.06057	-1.05357	0.10431	-1.03076	0.59368	1.07902	0.69332	-0.68825	-0.70139	-0.07549	2.70627	-2.24139	3.06818	-0.16810	-0.09969	-0.15229	-1.51404	0.73217	-1.31955	0.62792	0.64727	-0.34977	0.12917	-0.64232
TWF2_rep1		0.85714		14	C	B2	40	24	418	395	-14.61658	2.35415	-1.65590	5.05944	3.73461	4.47337	0.72770	2.03334	4.76736	-3.81720	-8.62582	3.41027	-2.83169	3.76252	6.91883	-1.53388	-7.28135	2.89184	2.20326	-4.36016	-5.52243	0.68830	0.01512	1.03608	2.85445	-0.01614	-0.05031	-2.07698	0.69088	-2.36316	1.42696	0.02088	-1.03228	1.83719	0.95896	0.18611	-1.25972	-0.98779	-0.64737	0.40363	0.78499	0.80128	0.21854	0.06143	0.26469	-0.99140	-1.01776	-0.73434	-0.72324	-0.88565
RAB22A_rep2		1.00000		29	C	B2	40	24	750	519	-1.74225	5.58016	3.16935	-0.42132	2.40664	-0.39598	-1.63289	0.19447	-1.57737	1.93182	-1.60498	2.69410	-3.68409	-4.64972	3.78159	2.84603	-0.73359	-1.68140	-3.97674	-1.23774	3.24588	1.57750	-2.80520	-2.47505	2.31486	1.25494	-0.42235	-1.69214	-0.55987	0.36638	1.83460	0.50096	-0.27017	0.42432	1.21244	0.30748	-0.42970	-0.94943	0.89817	1.37930	0.60794	1.15047	0.45216	-1.33923	-0.40360	1.13584	-0.96906	-0.71090	0.07884	-0.46171
PARVG_rep2		0.90000		30	C	B2	40	24	850	552	-9.22850	-1.71700	1.72349	0.10530	0.95666	-2.11335	1.11333	1.81740	-0.79633	-2.20831	-0.40687	0.95975	0.01866	1.82346	-0.99184	-3.33030	-1.15117	3.31476	0.81653	-1.86893	-0.26098	-0.73138	-0.80047	-2.24854	-0.97066	-2.04821	0.16808	0.48956	0.46280	-1.21195	0.09753	-0.02643	2.00629	-0.75617	-1.40122	0.45749	-0.72384	-0.12412	-0.01396	-0.43135	-0.20771	-0.67593	-0.04095	-0.96197	0.22734	-0.12484	-0.30467	1.24459	-0.63626	-0.00035
OCLN_rep2		0.95833		24	C	B2	40	24	242	585	-2.88306	0.92725	8.18496	6.56774	-0.84679	6.22908	8.62311	-2.41544	3.02384	-0.72508	-2.43066	1.84865	-5.79363	2.91855	3.34293	-1.51718	-5.39025	1.32755	-1.03806	-0.90384	-1.91678	-0.53496	2.62279	0.36291	1.42194	0.37328	-0.18878	1.81724	-0.66080	0.28351	2.08208	-1.54694	-0.59093	-0.20923	0.32384	-0.12776	-2.05775	-0.86794	-1.26794	-1.13031	2.19801	0.29802	-1.57156	-2.33406	0.18327	0.05175	-1.35534	-0.31826	-1.57123	-0.22888
ARHGEF18_rep3		1.00000		41	C	B2	40	24	466	625	-10.53124	0.65193	0.91061	2.99340	-0.95524	4.33487	-5.93813	-4.47965	-2.83758	4.11561	-1.49281	-0.75458	-1.66659	0.41231	3.96138	-0.92183	2.51239	1.69773	0.44203	-0.38848	-1.50004	1.66130	0.61264	0.94174	-0.98584	0.38322	0.62885	0.37702	1.68954	0.71290	1.38693	-2.14325	-0.68541	-0.04360	2.08268	-0.09887	0.33243	-0.49888	0.81951	0.06074	-1.08022	0.06388	-0.73238	0.11270	0.83884	0.83941	-0.84233	1.11770	2.11471	-0.40765
OCLN_rep2	ARHGDIA_rep3	0.46667	0.33333	15	C	B2	40	24	200	603	17.83781	-3.18951	23.09540	20.37890	-9.78848	18.89701	3.76121	3.09422	9.13858	0.11861	-4.52024	-8.62138	-2.56280	-6.10465	-1.43685	-1.91888	-9.47347	3.23466	6.82237	3.26403	1.23212	0.44782	0.02901	-1.15385	4.89339	0.13331	-1.54616	-1.26212	1.03844	-1.35195	-1.83842	2.02425	1.47240	0.83527	-0.78007	-0.15041	0.49642	0.47571	0.66717	-1.66535	4.51646	-0.47649	-1.03644	-0.58491	0.66254	-0.82713	-0.42512	-1.42362	0.96012	-1.62914
ARHGDIA_rep3		0.88889		9	C	B2	40	24	264	641	-7.55633	8.19689	-3.05806	7.27639	0.80469	9.50506	1.81678	0.37364	1.02498	-4.40470	1.35198	0.01154	0.22642	-1.50569	4.42717	5.26529	1.63733	3.37751	-3.92684	0.51880	-1.31741	3.10354	2.64923	-0.26876	0.55070	0.58867	1.52356	1.93096	0.71008	-0.84920	1.74149	0.43777	0.22673	1.42858	0.64240	-1.42643	-0.61932	-0.77652	2.13575	0.04677	0.27174	0.77431	-0.34627	-1.12397	0.09216	0.26851	-0.61594	-1.36584	0.50246	-0.45135
DBNL_rep3		0.62791		43	C	B2	40	24	670	676	-3.06340	-1.30911	1.46571	2.50307	-0.72145	-1.71997	3.95928	-0.79580	-0.55405	1.00203	1.71384	-1.80655	-1.47516	0.48831	-0.48629	-1.70649	0.27578	0.98852	-3.80907	0.34058	-0.23677	1.33221	-2.82262	0.38758	-2.83822	0.31917	-1.09695	-0.46726	-0.89540	-0.08714	-1.51927	1.27534	0.55373	-1.03570	1.05454	0.63618	-2.07521	-0.73984	-0.58018	0.11842	-2.01885	0.70156	0.65461	-2.30293	0.57091	1.55597	-0.17122	-0.49174	-0.04629	0.24859
ENAH_rep3		1.00000		9	C	B2	40	24	323	701	-7.29903	-1.52403	0.11118	3.35287	-2.36062	8.21888	-3.01278	-2.29120	0.99388	3.58659	-2.85033	0.21856	0.20934	-2.27173	4.94768	-1.96506	0.19420	0.19929	-3.31101	0.30621	-0.76346	3.67919	-0.28167	0.50344	-2.38245	1.91336	0.63796	0.59253	0.13951	-0.41124	1.22760	-1.10056	0.26510	1.08548	2.57604	-0.12134	-2.14717	-0.41254	-0.65909	0.06269	-0.34785	0.00708	-1.11531	-1.17367	0.86624	0.03126	-1.13128	-0.25067	-0.65205	-0.80944
PLCE1_rep2		1.00000		17	C	B2	40	24	565	720	-6.57985	-1.78157	2.87822	2.36064	1.07573	0.09126	2.56694	-5.88694	-3.20854	-1.92494	-0.22653	-0.87090	-0.72146	-0.90186	1.42748	0.70101	0.47190	1.84321	1.59651	-1.33533	0.08790	1.04165	0.01219	2.43065	-0.63293	-0.01077	-0.29449	-0.49838	0.76770	2.06014	0.86454	0.35313	-1.22245	0.54566	0.56545	-0.45776	-0.51419	-1.32255	0.39001	0.83302	-0.24051	-0.65786	-0.87703	1.41306	-0.71091	-0.88517	-1.06243	1.42701	1.62837	-0.18051
ARHGEF18_rep3		1.00000		26	C	B2	40	24	519	763	-2.72761	5.89618	-4.05088	-2.57987	3.71464	0.12188	-3.00110	-5.73908	0.33222	-3.88062	0.03921	2.59431	0.21507	0.70154	0.35204	3.34861	-2.29953	2.76420	1.22312	0.94717	1.52492	1.30937	3.68125	-3.33160	-1.96634	-0.12925	-2.04252	-0.50782	0.75072	-1.12614	0.56188	0.90612	-0.21496	-1.00331	-0.16374	-1.80281	0.41755	0.71658	-0.15784	-0.11660	-0.50279	0.61244	0.23116	-0.13180	-0.48263	-0.53476	0.46594	0.95427	-1.20420	1.71701
RAB11A_rep1	MYO18A_rep3	0.49057	0.43396	53	C	B2	40	24	412	864	-10.83139	3.96973	6.64361	-0.33673	-0.55221	-2.11563	-0.40837	4.17253	2.47225	-2.28321	-3.29257	0.91048	-1.96086	0.75914	4.01301	-0.07067	2.05939	0.54525	-2.64298	0.01115	0.80101	2.15406	-1.25265	-0.58253	-2.06884	-1.29089	0.88604	0.98083	0.04232	1.12980	1.80308	-2.06125	1.01351	1.03322	1.34985	-0.76919	-0.87519	0.47934	0.00213	0.21597	1.81250	-1.57218	0.20669	-2.07243	-1.42684	0.05846	0.30775	-1.28527	-0.48474	0.32782
PKN2_rep3		0.80000		15	C	B2	40	24	285	855	-1.17925	2.29299	-6.03023	10.28388	0.77312	-1.25450	-6.42482	2.96697	-2.50409	-2.70419	-4.72485	4.02980	1.16497	-1.00096	-1.55716	-2.06813	-1.39319	3.39394	1.02824	-0.93606	0.86427	0.60311	-1.97063	1.91447	-1.24515	-0.42297	-2.35472	1.62195	1.68739	0.17213	1.36579	-0.00573	1.19823	0.49677	0.34004	-0.47036	-0.80565	-0.68823	-0.38382	-0.48116	0.68250	-0.99467	0.64345	0.96893	0.62729	0.55423	-0.09244	0.79390	-0.40957	0.04997
RAB22A_rep2		0.96970		33	C	B2	40	24	772	906	-12.30884	-1.29948	-3.11334	3.95667	4.85548	-3.12724	3.41564	1.18406	2.08369	-2.89881	1.44593	0.23716	1.90986	2.15145	-0.03082	-0.65288	1.20887	-0.13149	-1.61390	-0.83847	-1.13346	2.38680	-2.09511	1.34494	0.21601	0.30297	0.54360	0.52885	-0.31487	-0.31675	1.16763	1.48004	0.26153	-0.47013	0.07573	-1.65132	0.07876	-0.95628	1.21802	1.02480	0.55264	-0.88015	0.28020	-0.51549	-0.23491	-0.10168	-0.94640	0.86103	0.06453	0.38291
PLS1_rep2		1.00000		27	C	B2	40	25	275	240	-5.30679	3.77829	-4.28306	3.65010	0.86988	0.50155	-3.45706	2.13294	-1.47156	-2.12427	-2.44863	2.09402	2.17148	3.64736	-3.12043	0.26128	1.83702	2.06357	-0.83344	2.39769	-0.28857	3.18963	-0.20392	-0.93213	-2.15419	-0.47343	-2.37369	0.59591	0.33849	-0.32523	0.55181	-0.10944	1.03237	1.29569	1.01879	-0.82581	-1.22076	-0.22527	0.00079	0.62596	0.38146	-1.13794	0.42590	0.39096	0.91462	1.28598	-0.46038	0.91434	0.08491	-1.12580
TMSB4X_rep2		0.93333		15	C	B2	40	25	727	259	1.33054	-4.60363	-6.01858	6.05114	5.66556	3.65701	5.02050	0.31403	2.73902	-0.87796	-5.04030	1.18995	-1.29201	1.31720	-1.16190	-1.88118	-1.25405	-1.59719	-5.31184	1.30191	-0.72628	-0.78443	0.62452	-0.41292	0.15716	2.07616	0.46036	0.42446	1.77603	-0.24093	-0.15771	0.47635	-0.59876	1.88854	0.22138	-0.95643	-0.43418	0.41662	1.22281	-1.35631	-0.43803	-0.02176	-0.03845	-0.76627	0.17366	0.07069	0.92107	-0.37160	1.06883	-0.85390
KLHL4_rep3		1.00000		17	C	B2	40	25	769	270	-6.13594	-3.86754	-4.11248	4.45599	4.61800	2.18605	4.78448	-2.11409	0.10569	-0.78371	-3.44918	0.08702	0.75715	4.27299	-2.28371	-1.83961	-1.69005	-0.69807	-2.54712	-1.72660	-1.28769	-1.20982	-0.32295	0.47311	0.26051	1.53840	0.32621	1.32599	-0.27950	-0.58328	0.90680	-0.05182	-0.60859	-1.07197	0.96471	-1.83407	-0.80977	0.05047	-0.07572	-0.20312	0.83353	0.74070	0.02873	-1.62035	0.66435	0.26708	0.44646	-0.66335	-0.67875	0.12680
SEPT11_rep2		0.93548		31	C	B2	40	25	582	269	-2.81809	-3.27600	2.49521	3.08608	4.54739	-3.21851	2.59410	-0.50065	-3.23449	2.90394	0.40334	-1.40768	-2.49603	-1.88213	0.81201	2.10108	1.60245	-1.46364	-3.64261	-0.99391	0.51483	-0.56851	-0.69920	0.48603	-0.32537	-0.61514	-1.02777	-0.07919	0.56056	0.83807	-1.29140	1.25297	-0.20312	-0.72444	-0.59769	-0.32357	-0.98153	-0.56995	1.80735	0.70886	0.04753	-1.08929	-1.28150	-1.12334	-2.33750	-0.32945	-1.75272	0.51722	1.16890	-0.51637
KLHL4_rep3		1.00000		18	C	B2	40	25	666	294	-7.61537	-5.05972	-4.04614	4.08851	2.08817	2.46268	3.37405	-1.51141	0.77535	-0.18548	1.93788	0.44591	1.79606	0.10963	1.05295	0.50619	-1.52579	0.88192	-1.81988	-0.21267	-0.56106	-0.07358	0.89585	-1.41149	-0.37850	1.32927	0.64645	0.35691	1.20154	-1.09892	0.06930	1.19309	0.01807	-0.04179	-0.69590	-0.81442	-0.25478	-0.56697	1.19851	0.82364	0.31005	0.76313	0.66416	-0.16909	-0.46706	0.23396	0.85251	-0.90881	0.37701	0.50644
CDC42BPB_rep2	MYH10_rep3	0.52632	0.42105	38	C	B2	40	25	912	491	-12.19743	0.75412	2.94423	-4.68228	1.39636	2.77335	-1.66826	-2.83120	0.78112	-3.14160	1.81555	-0.91721	-0.94736	2.60625	2.66561	0.44725	0.87734	0.19475	0.45119	-1.36903	0.85454	1.34269	-0.72594	1.60657	-4.68063	-0.41954	0.46095	-1.95819	1.20750	-0.37569	0.14350	-0.62513	-0.76045	1.00894	-0.66148	-1.13170	-0.47997	-0.20015	0.03371	-0.06253	-0.84604	0.60704	0.01430	0.19678	-0.41484	1.42510	0.16511	0.25740	-1.06952	0.02213
MYO18A_rep2		0.96296		27	C	B2	40	25	527	555	-12.45898	-5.71149	-2.10443	6.07163	4.23533	-0.21779	2.80381	4.69848	-2.38581	-2.07386	-2.42727	2.21102	3.23736	-2.24231	-0.34282	-1.87493	-3.15600	3.52014	0.64339	-2.47495	-1.24364	-0.27715	1.28807	-1.23573	-0.25394	0.09169	1.24772	1.18119	-0.68542	0.34771	1.55790	-0.19652	0.44610	0.39164	1.05134	-0.01473	-0.42258	-1.37192	0.47863	0.50605	0.69106	-0.31976	0.48056	-0.04735	0.66844	-0.39418	1.09989	0.49431	-0.15016	0.62394
MYO18A_rep2		1.00000		21	C	B2	40	25	635	604	-11.46848	-3.23122	-2.36811	6.03302	5.04342	-2.89468	2.67991	3.01218	0.92382	-3.21042	-0.99084	2.18999	1.61576	2.23698	-0.45145	-1.97768	0.67383	1.37874	0.71462	-2.55932	-0.14894	0.23670	-1.11846	-0.40636	1.15179	0.60750	0.94841	-0.17790	0.25609	0.39673	1.06981	1.57177	1.23795	-0.05754	0.59237	-0.23643	-0.32918	-0.21396	0.36354	0.37399	0.31036	0.42153	-0.36298	-0.05223	0.71991	-0.78980	1.07081	1.34134	1.50270	-0.24771
TMSB15A_rep1		0.94444		36	C	B2	40	25	853	630	-9.66680	4.16417	1.24644	-2.07126	2.61502	-4.46514	-0.84423	4.35855	0.68816	-5.13557	0.03231	3.95473	-0.88489	-1.42928	1.54634	3.97109	-0.99430	2.07931	-0.14026	-0.47753	1.13720	2.21052	1.40826	-2.31601	-1.10965	-2.46671	0.08518	0.30920	0.85259	0.24334	0.87207	-0.34398	1.11963	0.47014	0.03555	1.56657	-0.65727	1.36818	-0.72610	0.12315	-0.23316	-1.08044	0.93349	-0.96738	0.29302	1.10234	0.13343	-0.19005	0.27365	0.92699
WASHC1_rep2		0.93750		16	C	B2	40	25	539	657	-7.90057	-1.03898	-3.96471	0.32623	1.51646	2.35903	1.86804	-1.32890	0.87900	0.94451	-0.97438	-0.09440	-0.37648	0.27815	-0.49954	0.88241	0.77822	2.88144	-1.42443	2.66589	-0.20754	1.04276	0.02574	-0.36912	-0.41513	0.34132	-0.01591	1.72856	0.29207	-1.74782	-0.66028	0.23872	-0.83596	-0.12717	0.92218	-0.87632	0.49437	-0.94164	0.63726	-0.49837	-0.83358	-0.40970	-0.78852	-0.93224	0.25137	1.80556	-1.88764	0.44662	0.38916	-2.24624
WASHC1_rep2		1.00000		18	C	B2	40	25	496	727	-2.46747	-8.34694	-4.03875	4.76017	7.59359	-1.76973	2.36148	1.73082	-3.43909	0.32603	-2.43867	0.86156	-0.75166	-2.54666	-0.80343	4.60585	1.85752	-0.01100	0.24531	-0.44296	0.32947	-1.28287	0.25057	1.08086	-2.28421	1.39874	-0.71880	1.04253	1.07709	0.23555	-0.48428	0.23570	-0.44505	-0.17784	0.05733	0.01907	-0.67675	-0.15628	-0.13451	0.14910	-0.78101	0.34631	-0.03042	-0.01974	-0.06760	1.16445	0.50735	0.05754	0.34351	-0.69887
VASP_rep2		1.00000		11	C	B2	40	25	167	708	-8.12516	-1.03770	5.07739	-0.92185	-5.25473	0.91661	-3.34998	0.12732	-3.41962	2.67542	-2.54937	-0.18101	-1.11049	1.28339	3.91535	-0.28971	2.48560	-0.24178	0.38272	0.41006	0.98716	0.73393	1.15040	1.18070	-2.23395	-1.71134	1.40429	1.33593	-0.46831	-1.53815	-0.34487	-0.01912	0.80392	0.22452	0.41921	0.85192	0.08228	0.28419	-0.07981	-1.01823	0.70433	-2.00925	-0.28354	1.57281	-1.42331	0.65425	0.15686	-1.68965	-0.19602	0.28715
LASP1_rep2		0.88889		9	C	B2	40	25	733	749	13.05190	-18.68330	4.17925	1.92166	3.63748	7.74814	-5.65140	6.25842	6.20485	0.53078	-2.08145	0.00581	2.85453	-0.99459	0.68857	-0.63614	2.74807	-3.34184	-7.62289	0.66176	3.29146	1.65360	-0.13608	1.48610	0.62272	2.71369	-0.87233	-0.20725	1.65027	-0.93419	0.46164	-0.04276	1.60326	1.43366	-0.33802	0.95617	1.10024	1.86675	0.74681	-1.33593	0.21172	-0.94766	-0.69244	-0.11818	-0.77365	-0.18591	1.56706	0.12101	-0.11209	0.00809
UTRN_rep1		0.90476		21	C	B2	40	25	685	803	-12.09217	3.07165	-4.70541	6.12365	-2.81190	4.13866	2.29759	6.96537	0.81792	1.43248	-0.72290	-0.90039	2.22174	-1.74332	3.30977	-0.48404	-2.43124	4.97920	-0.92106	0.73792	0.19466	0.51034	1.86501	-1.06243	-0.56076	0.37043	-1.64843	-1.26747	-0.53264	-0.27046	3.47979	-1.52760	1.44392	-0.45266	0.60865	-2.63389	-0.76457	-1.45405	-0.10184	-0.71864	0.07736	-0.10073	-0.78047	-1.11575	-0.40320	-0.36840	-0.93566	0.05707	0.19712	1.43697
SETD3_rep2		1.00000		9	C	B2	40	25	907	801	5.87635	-6.86196	-2.76144	12.70335	4.68099	0.80378	-0.63935	-5.97298	0.76767	1.84284	-4.71205	1.51763	-5.29920	0.56641	-1.16108	2.54792	-1.24667	2.39104	-1.93609	-0.10099	-3.32691	-2.28328	-0.84575	3.04795	3.37362	2.75573	-0.69131	0.82231	-0.28588	-0.92606	1.53195	0.86733	0.67673	0.69674	1.80856	1.40216	-0.03203	-0.75775	0.37526	0.37105	0.07345	-0.52931	0.40139	-0.51073	-0.40868	-0.79827	0.38443	0.16287	-0.85981	1.70551
MICAL1_rep1		1.00000		13	C	B2	40	25	331	816	-6.75684	-5.20751	0.58212	-0.72556	3.26073	-1.19988	0.36925	4.62633	1.38239	-3.97032	0.15147	3.29075	1.77511	-2.45758	-5.18263	-2.43325	-1.68042	-1.01941	-2.33753	-2.59864	-1.58838	-0.14922	-2.46059	0.41599	-1.36565	-0.39064	-1.14986	0.00450	0.12394	0.75332	-0.25530	0.35255	0.85631	-0.25866	0.36222	-0.12761	-0.88264	0.99649	-0.72211	0.63608	0.34919	-0.04984	-1.18003	-1.38281	0.40014	1.97361	0.83136	0.30684	1.07568	-1.02997
SETD3_rep2		1.00000		12	C	B2	40	25	875	813	2.76433	-9.62273	1.60929	12.69136	7.27955	2.70726	1.64520	-5.80186	2.26532	3.12266	-4.36837	-0.11549	-4.54617	2.79364	0.30233	3.57990	-1.83800	-0.79833	-1.30236	-0.91646	-2.89139	-0.58712	-0.38539	2.27137	1.20212	2.27840	-0.87231	-0.28305	1.96560	-1.12603	0.71356	0.70683	1.10399	0.27521	0.28059	-0.14356	-0.81473	-1.49838	-0.13312	-0.63806	1.25795	0.87629	0.10215	-0.14479	-0.45785	-1.00116	0.48886	0.52725	-0.35484	0.24552
MYL12B_rep2		1.00000		23	C	B2	40	25	564	914	-3.37232	0.46211	-0.58861	1.79906	1.69991	0.70432	7.71152	0.35563	2.17625	-0.95358	-6.67784	1.21841	-3.57021	2.39644	-0.51377	-2.32912	-2.97695	2.61781	-2.75467	-1.83301	-1.69082	-1.72169	-0.56756	0.87650	-0.34542	0.81901	1.56891	0.70579	-0.67396	-1.40978	-0.40419	1.20435	0.35960	-1.45091	0.27324	-1.40757	-1.25766	1.12967	0.88560	0.60503	-0.99673	0.72644	0.38471	-1.68527	-0.72308	0.01942	1.29137	-0.04812	-0.42005	1.32423
UTRN_rep2		0.95652		23	C	B2	40	26	512	266	-10.96626	-2.77930	-3.54356	2.02191	0.64053	-0.39810	1.04887	-0.10866	0.32132	-0.13541	3.77247	1.09541	0.23375	-0.68307	-0.12913	-2.40680	-0.24863	-1.49928	-4.40245	2.03194	-0.15145	3.35427	-1.84137	-0.35640	0.39954	0.80011	1.70920	-0.02005	-0.51792	0.53886	0.06927	0.14737	-0.74003	0.43279	1.94083	-0.63769	-2.39631	-0.74341	0.35781	0.75629	-0.97442	0.43519	0.29081	-1.06530	-0.39850	-0.95023	0.46800	-1.89234	-0.57110	-0.05985
ARHGEF26_rep2		0.70000		10	C	B2	40	26	894	276	8.49238	7.26739	4.07847	10.96581	-1.06612	21.01628	7.08197	3.40526	1.56887	-9.62607	4.10387	11.38130	-4.68212	-0.41854	-2.54389	-2.46788	12.24979	-4.68736	1.01786	0.08366	-0.02877	-2.09762	0.02178	-2.54352	-5.64740	0.83860	2.69746	-0.70191	2.19744	-1.52940	-0.91394	-0.01501	-1.26897	2.07441	-0.27131	-0.76846	-1.09954	0.02542	1.06127	0.32990	0.70658	-0.98327	-3.13059	0.11819	0.46278	0.91621	0.51929	-0.09616	-1.20050	0.11828
LPP_rep3		0.73913		23	C	B2	40	26	932	348	-0.02911	3.18738	-6.80057	-5.53320	0.67114	3.48600	2.70655	-3.83587	0.80439	1.43355	-3.45494	0.57800	-1.03637	-1.13172	-2.52893	0.16908	0.91004	1.42168	-1.45158	-1.81807	1.43249	0.52322	-1.24584	-0.43432	-1.44837	0.41214	-1.35721	0.59120	1.48019	-0.03874	0.07955	-0.55937	-0.82902	-1.41231	0.99036	-0.01884	-0.52994	-1.10245	-1.01940	-0.06098	-0.38074	-0.45676	0.47780	-3.08371	-1.20266	0.64690	-1.59218	-1.53065	-0.12590	-0.45918
UTRN_rep2		0.83333		24	C	B2	40	26	491	330	-11.23434	-6.61010	0.75832	3.91782	2.18203	-2.01595	-1.32241	-0.17921	-2.45479	-3.91528	0.68804	3.50876	0.48699	-2.05609	2.48194	0.21902	-0.53751	-1.86757	-0.98593	0.00863	0.31991	0.35672	-0.32902	1.93410	1.69116	-1.26175	0.49161	0.94941	0.01976	-1.58337	-0.33115	0.97832	-0.59771	0.66341	-0.69203	0.64443	-1.22846	-0.70115	0.05736	0.49435	0.25891	0.74015	0.55221	-0.36513	0.13092	-0.76007	-0.50624	0.37241	-0.39278	0.13238
FAM171A1_rep3		0.95238		42	C	B2	40	26	217	370	-12.66698	-2.86347	5.00229	-0.92270	0.97002	-0.29803	0.39554	-0.66960	-1.67634	0.43492	1.78178	-2.01302	-1.97749	0.40854	2.47757	-1.69717	1.70285	-0.10988	0.89337	-0.15919	-1.04637	-1.93267	-0.07635	1.08028	-0.51899	-1.37177	0.94104	-0.59863	1.38714	1.73098	1.36829	-0.38073	0.52187	-0.43777	-0.39091	-0.13890	-0.37916	-0.23843	-0.64027	0.12122	0.36547	-0.31358	0.25439	-0.94377	-0.58519	-0.78865	-1.25938	-0.01438	0.19809	1.20884
KLHL17_rep2		0.96000		25	C	B2	40	26	794	398	-15.98664	-2.26610	-5.72823	7.37565	10.85762	-2.49969	2.37510	5.63917	2.00256	-4.45600	-1.36945	0.68696	2.96691	1.35039	0.40968	-4.44937	1.08386	3.23588	-0.92333	-3.25178	-2.94765	0.32660	-0.71060	-0.49191	0.78299	0.22698	-0.41195	0.47413	1.16097	-0.23411	1.05295	0.24181	1.12186	0.28988	1.16196	-0.32924	-1.25155	-0.02096	-0.56588	0.28907	-0.33052	0.71885	-0.15700	-0.73951	1.07615	-0.07497	-0.10594	0.66193	0.04366	-0.71781
KLHL17_rep2		1.00000		25	C	B2	40	26	495	444	-12.53612	-1.47406	-3.49671	4.35981	6.43556	3.96425	3.99066	5.20009	-0.86265	-5.01492	-3.83298	1.24338	0.39049	1.35035	2.07081	1.41669	1.65955	4.08516	0.51366	-0.36029	-1.22586	1.02053	-0.70789	0.81221	1.42029	0.00765	-0.08376	0.18753	2.31477	-0.38417	0.70355	0.83149	-0.56823	0.71772	1.10960	-0.45088	-0.64637	0.60476	0.05066	0.67682	-0.32552	0.25430	-0.06829	-0.39588	-1.24238	0.71645	-0.55745	-1.47159	0.14032	-1.41029
KLHL17_rep2		0.95455		22	C	B2	40	26	908	458	-11.95803	5.05326	-4.52651	10.21217	7.84504	-0.48959	1.20609	3.90638	5.24724	-2.77376	-1.45807	2.04400	-0.10691	-2.14917	1.17411	-4.11622	2.30258	1.91706	-2.78820	-1.10047	-1.57965	-0.11852	-2.44512	0.82308	-1.76340	0.26205	0.66750	1.89210	1.37048	-0.66360	1.10800	0.58132	1.01141	0.59900	1.26344	0.32764	-1.06521	-0.88207	0.78767	-0.00969	0.24259	0.20246	-0.55503	-0.12423	0.13520	0.06040	-0.53062	-0.48957	0.71751	-0.65259
ACTN1_rep2		0.93548		31	C	B2	40	26	606	477	-1.43276	13.20996	-2.04491	13.15074	-4.28972	10.35418	5.10169	7.99986	-2.00032	-4.06895	2.01490	-1.50760	1.38937	-2.80336	1.06301	0.04504	-0.80789	2.73632	-1.59835	0.12568	0.37557	0.54549	0.14730	2.32306	-2.62074	-0.75967	0.04633	3.63212	0.38277	-1.31381	2.04864	-0.50840	0.53559	1.22991	0.53494	1.33899	-0.89691	0.55153	0.22692	-1.51647	-1.03703	-0.99322	1.21080	-1.66252	-0.80324	0.11612	-0.23258	0.25209	0.24020	0.12323
WASF2_rep2		1.00000		39	C	B2	40	26	284	550	-9.16783	-1.62306	3.62223	2.02055	-2.81268	-0.99121	2.48088	6.45223	0.30772	-1.51594	-1.83824	-0.26319	1.97639	-1.02525	1.76152	-0.67549	-1.46749	0.96485	0.45542	0.81503	-1.92370	1.81370	-1.34919	-1.69570	-1.40648	-1.54057	-0.60029	-0.08138	-0.12659	1.55357	0.72263	0.69685	1.52275	0.94704	0.73642	-0.75800	0.19846	1.27594	1.11914	-0.16747	1.40723	-1.30715	0.21686	0.51057	1.50415	1.09370	-0.14177	1.15890	0.08410	-1.17167
CALD1_rep1		0.67797		59	C	B2	40	26	698	625	-9.23275	2.37835	6.59186	-1.41554	2.11231	-1.04932	-0.91913	-0.61465	-3.23533	-3.23318	-4.26047	0.59495	-3.48190	-0.32928	3.37475	0.18997	1.93103	1.67164	0.99923	-1.56790	0.57967	-0.27735	1.42506	1.52143	-3.18057	-1.37626	1.58994	-0.99673	0.93670	1.56206	1.73513	-1.55490	-0.20291	-0.01463	1.06961	-0.31754	0.91777	0.73406	1.16872	0.21310	0.03234	-0.98104	-0.11600	-0.47364	-1.32056	-0.74827	-0.04618	-0.33555	1.30037	-0.16715
KLHL17_rep2		0.96154		26	C	B2	40	26	922	613	-9.67740	2.17121	-4.97002	11.61888	4.00169	5.64922	2.76689	6.69781	1.07532	-2.86762	1.07757	-1.65670	3.43765	2.13738	-1.02081	-3.34819	-0.15371	2.91333	-2.63804	0.09557	-1.51811	-0.71340	-0.55753	-3.20267	-0.30998	0.45556	-0.51660	0.45539	1.65154	0.99076	2.35093	0.54017	0.93601	1.40349	0.56956	0.37823	-0.90442	0.11687	0.58917	0.42735	1.92850	-0.81756	-0.35946	0.33453	-1.12868	-1.03236	1.04268	0.43760	0.23425	-0.90919
ROCK1_rep3	FGD1_rep2	0.60000	0.37143	35	C	B2	40	26	374	600	-11.12865	0.85456	3.58487	4.12575	0.20709	-1.89000	-1.88918	4.12922	0.64405	-0.71053	-2.55560	2.07152	-1.46682	-2.48589	-0.14462	-3.44412	-0.73571	4.89940	-0.81865	0.16040	-2.98038	0.63144	-0.67232	-0.28766	-0.92274	-0.24790	1.38678	-0.01249	-0.60915	-1.47548	-0.14043	1.55547	1.96083	0.67557	0.48323	-1.05341	0.59134	0.35481	-0.22060	-0.53298	-0.19321	0.86740	-0.60734	-0.12356	-0.08547	-0.95888	-0.12019	-0.28110	0.73115	-0.56648
CDC42BPB_rep2	MYH10_rep3	0.59259	0.40741	27	C	B2	40	26	192	601	-10.15960	5.50835	-4.32029	3.18026	1.74510	-1.43451	-0.46516	2.88813	1.75260	-4.76937	0.93920	0.73706	1.67780	0.45454	3.13580	3.13641	-0.36717	1.22444	-0.48701	3.29338	0.21662	2.58744	1.08560	0.07579	-2.39154	-1.12988	-2.14051	0.76403	-0.13123	-0.64408	1.33322	0.14542	0.71742	-0.08722	0.13232	-1.12470	-0.89756	0.16619	0.64161	-0.63333	-0.90685	-1.07875	0.06494	-0.19233	-0.23285	-0.12231	-0.73515	0.45589	-0.01614	-0.18956
CYFIP1_rep2		0.94845		97	C	B2	40	26	760	676	-1.72830	16.93785	22.07820	-4.35179	2.03742	-9.00780	2.54862	7.69851	2.84445	1.10549	-0.58185	2.11682	-5.28937	4.02815	3.47659	3.89767	-4.73172	5.07012	-1.64824	-2.51560	3.06794	0.02367	-1.96341	-3.30537	0.35784	-3.32944	1.81202	-0.44589	-1.46139	-3.67043	-0.18049	0.81019	0.56690	2.33816	1.71242	-0.24865	1.24774	1.70957	1.01171	-3.14464	0.68258	2.10011	0.72262	0.29830	-2.83862	1.11856	-0.10027	-0.79127	0.33253	1.26521
SHTN1_rep2		1.00000		33	C	B2	40	26	291	795	-9.38464	-7.11530	6.88253	4.09089	-1.44497	-1.53755	-0.59706	-2.68819	-2.25724	2.92923	4.43446	-0.84124	-0.76153	-1.41518	1.37046	1.08202	3.23969	0.80612	-0.15600	-0.94327	-3.84819	1.70547	0.65016	2.73316	1.87635	-0.65878	-0.14319	-0.14623	-0.62922	1.77683	-0.10428	-0.45289	1.01892	-0.23086	1.50872	1.15665	-1.44335	-1.67064	-0.02438	0.89126	-1.75462	0.35305	-1.26542	0.39969	-0.04470	-1.14397	-1.04984	0.76546	0.97632	0.58318
SETD3_rep2		1.00000		20	C	B2	40	26	120	802	5.56244	-1.40942	1.36134	8.99804	7.64584	0.18932	-3.30528	-3.02066	-5.06712	-3.46351	2.32940	-2.19792	-1.35850	-1.88118	-2.46489	6.80850	1.12056	1.11771	-4.36537	1.50759	-0.78150	-1.83395	-2.80755	-1.86853	0.08589	1.85117	0.87217	0.23344	-0.09907	0.16785	-0.52396	0.25385	1.28673	0.98024	-1.04506	-0.01454	-2.40909	0.16331	-0.62852	-0.78160	0.79734	1.21300	-1.48178	-1.12736	-0.79509	-0.30486	-2.07953	-0.46452	-1.55906	-0.98163
INF2_rep1		0.90909		33	C	B2	40	26	254	878	-10.27146	-1.50907	-1.41276	1.76916	0.02179	-1.15455	-2.99665	-0.61783	-1.63005	-1.96587	-0.61103	3.39607	1.12311	0.30897	1.90924	2.70472	4.26955	2.65673	0.16849	0.08916	-2.85218	1.77604	-1.66542	3.98350	1.77776	-0.71013	-0.93216	0.81429	-0.12994	-0.17128	1.37323	1.35912	0.25243	0.37598	-0.24539	0.56453	0.28218	-0.24382	0.41611	0.18219	1.23443	-0.04017	-0.12983	0.34854	0.05907	-0.61892	-1.10584	2.54912	1.19639	0.72478
INF2_rep1		0.96296		27	C	B2	40	26	166	899	-10.70466	-2.82403	-0.78940	2.84446	0.68780	1.93814	-1.68265	-1.16567	-1.29966	-3.92244	-0.20039	2.03687	0.46828	-0.23017	4.55748	-0.22852	-0.26927	-1.47592	0.82048	1.12950	0.18568	2.91714	-1.76313	1.72888	-0.88226	0.07428	-1.15877	1.04087	-0.88997	-0.70203	1.75324	0.53902	-0.24313	-0.47292	0.79887	-0.61326	-0.00658	-1.01330	-0.65559	0.41092	0.76640	-0.67023	-0.49666	-0.79335	-0.07214	0.19535	-0.57311	0.50111	0.00316	0.19319
NCKAP1_rep3		0.75000		20	C	B2	40	27	318	182	-1.82620	7.58110	-6.54829	1.15806	-1.74676	3.84867	0.48881	1.46734	-1.32925	2.85181	-1.07497	1.20173	-5.60320	-3.85741	0.24903	0.47312	-1.92228	1.61560	-1.18837	0.44477	1.84727	2.46053	0.29811	2.33649	-2.88603	-0.98968	-2.75939	1.46033	0.76703	-2.12769	0.17986	-0.88786	-0.28968	0.64122	0.42603	-0.24173	-0.59842	0.16872	1.30111	1.04412	-0.39710	0.46671	0.74594	-1.23167	-0.57052	-1.04870	-1.40062	0.62669	1.27474	-2.28235
ARHGEF26_rep2		0.61538		13	C	B2	40	27	206	218	2.76649	1.00723	1.81890	9.11247	-4.00145	5.24936	3.93287	1.29951	-0.20354	-0.03958	0.10336	0.88558	-2.94942	-1.67758	-0.99474	-0.87675	1.65726	1.82579	2.59266	4.20111	-0.52957	-1.78301	1.79921	-0.39958	-1.73758	2.11706	1.50370	-0.36432	-1.90984	0.22082	0.73842	-0.46089	1.14941	-0.79971	0.26152	-1.01918	-1.63394	-0.13672	0.36309	0.55832	-0.42812	-0.35787	0.70250	0.05726	-1.26669	0.74322	-0.85026	-2.26354	-0.70815	-0.77823
BAIAP2L1_rep3	MYO1D_rep3	0.37500	0.31250	16	C	B2	40	27	837	270	10.62893	-3.83316	3.37194	10.07360	4.99208	8.01314	7.22160	-2.33497	-2.65211	3.30517	-4.31342	1.34213	-5.48610	0.36299	-2.61451	2.45164	3.17306	2.94542	-4.17378	1.34368	0.82534	0.99246	-0.62836	-3.35563	-4.15141	1.95236	0.68555	0.98708	2.60667	0.34859	-0.48541	1.32755	0.44189	0.78332	0.41812	0.19003	-0.94883	-0.06282	-0.37186	-0.83918	-0.11497	0.45951	-1.25706	-1.62968	0.79717	0.79312	-1.08602	-2.31905	-2.74520	0.54284
TMSB15A_rep1	LPP_rep3	0.45833	0.45833	24	C	B2	40	27	220	371	4.53223	2.84841	-4.57005	-4.26169	5.90955	1.08675	-0.68198	-3.71932	1.00770	-4.76475	0.58807	2.67822	1.49646	-1.92083	-1.68800	1.54322	-2.35614	-2.21727	-2.01902	0.26757	0.08348	1.95370	1.68318	-4.46650	1.24103	0.82492	-1.70302	1.44678	0.41910	0.25943	0.52505	-0.27677	-1.12690	-0.25822	0.06590	-0.34261	-1.89916	0.70887	-0.11681	1.01076	-0.81626	0.53777	-0.58894	-0.21079	-0.89969	-0.02130	1.72501	-0.43294	-0.91620	0.57743
SRF_rep2	ADD3_rep2	0.52273	0.38636	44	C	B2	40	27	840	432	-5.13112	4.64625	3.26292	-0.47823	3.90397	-0.72207	2.70975	-2.38283	-2.73213	3.97958	-1.17516	-5.17500	-0.93255	0.87017	-0.88969	2.54890	2.18226	-0.30207	-4.04721	-1.90234	-0.65979	1.85907	1.77538	0.15984	-1.25701	-1.42410	0.22716	2.16150	0.35677	1.17948	0.41404	-0.20088	-0.25562	-0.16639	0.85224	0.96510	-0.41308	-0.13705	-0.15109	0.65878	1.11122	-0.19597	0.08589	-1.50999	0.76631	0.17008	-0.29680	-0.41687	-1.27851	1.70562
EPB41L1_rep1		1.00000		27	C	B2	40	27	324	426	12.70785	18.46609	1.87840	-0.87643	7.91745	0.67774	0.77379	1.51840	-4.45207	-1.50776	0.73170	1.32135	-1.91300	0.63169	-2.64557	5.67286	-0.00702	0.36374	-2.24443	-0.75453	-0.15620	-2.68051	-2.72121	-4.59129	2.84642	-0.38652	2.16133	2.80175	1.07487	-0.59302	-1.40396	-0.91234	-0.79250	-0.21064	1.66566	0.01437	0.11648	0.56786	2.19509	-2.16872	0.35087	0.37586	-0.16950	-0.94472	0.08170	0.52826	0.04281	1.61806	0.17463	-0.36538
ITGB1BP1_rep2		0.96000		25	C	B2	40	27	781	467	-3.24049	-1.57568	1.86578	3.55419	4.14445	4.27762	-3.93918	-6.14818	-2.31961	-7.82164	1.48288	3.71080	-1.28446	-0.23743	-0.53504	1.86349	-0.29014	-0.21301	1.22417	0.24133	1.33964	-0.02918	1.42471	0.27143	-1.43282	1.09569	0.17738	-2.08782	1.69363	-0.37941	-0.08994	0.51669	-0.88030	0.81724	-0.12376	0.35561	-0.32379	-0.00119	0.44964	-0.10299	0.56294	-0.57448	0.16344	-0.50006	-0.01488	-0.92261	0.88965	-0.07477	-0.64035	-0.49456
CTTNBP2NL_rep3		0.90909		11	C	B2	40	27	876	517	-10.34464	-3.71703	-4.25123	8.13629	5.78939	1.07573	2.49578	4.08958	-1.61909	-0.85128	-2.58706	0.14012	0.33419	-1.21340	0.70752	-0.03209	-0.61744	3.02013	-0.54448	0.73004	-0.23415	0.51332	-0.71397	-1.31171	2.12601	0.49907	-0.01555	2.18884	0.19480	-0.91673	1.22817	-0.63535	0.49457	-0.38166	0.74921	-0.52641	-0.47463	-0.77115	0.50685	0.63785	-0.26323	0.18122	0.14369	-0.82849	-0.67963	-0.19165	0.43830	-0.54666	-0.41099	-0.09993
CTTNBP2NL_rep3		1.00000		9	C	B2	40	27	828	552	-8.02938	-5.63482	-3.26430	5.53757	0.33899	2.82446	2.80225	-1.40947	-1.15340	0.26415	0.70061	0.46200	1.08006	-0.93460	1.06184	-1.44650	-1.00448	1.70618	-2.88084	1.37730	0.50879	1.03802	0.31740	-3.25337	2.10585	0.67668	-1.79881	0.29103	1.85155	0.64775	1.59151	0.44195	0.13645	0.03656	0.62737	0.14101	-0.23885	-0.60883	0.75765	0.55987	-0.02766	0.76980	0.23954	-0.98713	-0.04769	0.10651	-0.57615	-0.72680	0.79603	-0.01190
ITGB1BP1_rep2		0.96000		25	C	B2	40	27	789	592	-2.42685	10.21632	-2.88783	6.02514	7.97978	-0.22633	-5.10411	-2.44742	1.91128	-2.13427	1.23766	3.85854	-1.72055	1.66010	1.51210	3.21223	-0.72838	-1.09659	1.42562	-3.76385	1.29272	-2.13166	-2.11221	-2.31816	1.41651	-0.45505	-2.88820	0.62350	0.37971	-1.07993	1.81806	1.33105	0.22426	-0.01658	0.78546	-1.35332	0.51554	0.17899	0.09188	0.10585	0.21793	-0.17992	-0.26906	0.26957	-0.45111	-1.25939	-0.32794	1.57357	0.05323	0.08628
HDAC6_rep1		1.00000		20	C	B2	40	27	478	661	-2.37542	2.47942	-3.25372	10.30150	-1.69262	2.95887	-1.48598	3.75168	-2.71786	-1.03191	-1.63196	-2.63364	5.29874	4.93418	-0.82887	-4.27320	-2.56259	-1.30474	0.36301	-4.24550	2.60471	0.10764	-2.07001	2.53987	-1.10023	-0.43386	2.95296	-0.05176	2.89640	0.16165	-0.33435	-0.24642	-0.15939	0.78810	1.03744	-1.03684	0.16785	-0.95502	-0.58144	-1.59551	-0.60203	-2.03944	2.07091	1.07186	-0.71107	-0.20325	-0.33348	-0.54092	0.12493	0.99818
DNM2_rep1		0.80556		36	C	B2	40	27	712	752	-5.48133	0.20917	3.05768	4.90876	-0.53010	11.18829	2.18999	-1.29878	-3.15889	-5.17188	-2.42361	3.98177	-1.98783	2.94168	3.92388	1.66620	2.02600	1.46351	3.80072	1.08043	-1.29224	0.93225	0.70173	2.28752	-0.44042	-0.08059	1.42360	-0.56675	2.48099	-0.73636	1.12136	-0.99474	-1.26579	-1.05555	1.03870	-0.96880	-1.45033	1.34653	-0.71999	1.00190	-0.23545	0.36345	0.49332	-1.21464	2.24393	1.59455	-0.61369	-0.76313	-0.31409	-0.75253
DNM2_rep1		1.00000		22	C	B2	40	27	763	739	7.29486	-15.49717	3.98859	-3.88726	-2.42777	6.82513	-6.63646	2.16818	4.41518	2.99964	-4.53507	4.61772	4.25985	-1.03522	-3.26652	0.99809	1.26767	-5.59068	0.27548	1.03288	-0.41491	-0.17498	-1.49573	-0.88326	1.60547	1.44338	-1.41680	1.51348	0.61449	-0.51715	0.51244	-0.87192	0.47951	0.82908	-1.39278	0.18955	2.44556	-0.23885	0.08109	-0.28457	1.02593	0.86613	0.45031	1.80832	-0.73682	1.48731	1.97173	-0.29893	0.39474	0.11668
CONTROL_rep16		1.00000		14	C	B2	40	27	380	792	-1.00621	-6.22695	-0.93210	14.53340	2.50076	2.46638	0.56749	8.14012	-2.77182	1.32053	-2.73838	-1.53447	1.68053	2.03912	-1.02672	0.63906	1.30041	0.21394	-3.07730	1.06193	0.02777	-1.49067	-5.75927	-1.17772	0.07565	1.19358	-0.90520	1.22623	0.46041	0.11796	1.41625	1.37318	2.62247	-1.89434	1.60702	-0.68744	0.21125	0.59953	0.55805	-0.66298	-0.23060	0.58431	-0.09559	-1.52456	-0.13470	0.98556	1.45149	-0.54420	-1.24315	-0.18342
TWF1_rep3		1.00000		29	C	B2	40	27	698	809	-6.03526	-6.45176	5.20455	0.66500	-4.83736	2.64334	-0.18901	-0.51623	-1.57973	1.14455	-0.28074	0.72213	-0.85688	-1.93887	0.78906	-1.29397	-2.59243	2.46478	1.47473	1.04525	-1.09455	-0.00331	0.30199	-2.05379	-2.76937	-0.66373	-0.86907	1.23221	-1.22405	-0.75439	-1.45876	0.32954	0.86212	1.14617	0.43421	-0.19515	-0.06133	-0.54692	-0.59345	-0.04049	0.11603	0.09536	-0.83625	1.18668	-1.33736	-0.54214	0.81116	0.63218	-0.85489	0.34680
BIN3_rep3		0.97619		42	C	B2	40	28	558	154	-9.34875	4.31772	0.43804	-1.43108	0.83586	2.87086	-2.76775	3.24262	-0.82867	0.34092	-3.24525	-1.99832	-0.39435	6.01207	-0.51618	-0.51130	1.25013	1.58774	1.42594	-0.23078	-0.99529	0.99737	-4.04158	1.06071	-3.31101	-1.15152	-1.06642	1.75759	0.81095	-0.47458	0.82153	-1.36958	1.76963	-0.25018	1.12375	-0.51120	-0.02624	-0.44024	0.25672	-0.36286	0.24310	0.29686	0.10980	-0.94024	-1.78521	0.26505	-0.63270	-0.77103	-0.67296	-0.25237
SPTB_rep1		0.73684		19	C	B2	40	28	125	284	16.79493	3.19019	1.18449	-0.02227	9.09343	2.81335	3.69028	-3.94909	-2.49235	-7.05594	0.61295	3.10533	-6.10519	3.43814	-4.89193	4.11189	0.35306	-1.25774	-7.09939	0.88786	-6.91182	-1.12696	-0.82166	-1.69186	-0.99179	1.60166	0.89986	2.22302	0.68438	1.07414	0.19078	1.02217	-0.66790	0.52262	-1.06253	-0.23648	-0.06340	2.38677	0.32271	-1.35093	0.60031	2.18481	-0.01335	-1.80009	1.14712	0.94856	-0.49820	-0.03803	-1.10558	-0.92170
VASP_rep3		0.97041		169	C	B2	40	28	795	313	-8.86523	-1.10874	18.49325	-4.84977	-7.17715	-9.33513	3.61441	13.02762	-0.90783	-6.00455	-0.72205	3.58724	-4.33471	4.50572	-0.79339	0.17944	-2.55119	4.55060	1.47866	-6.01917	1.15550	3.35274	-2.88955	-3.76490	-3.57562	-3.37327	0.97544	-1.44394	-1.11182	-1.67845	-0.40127	-0.28296	5.07008	1.36146	2.01292	0.97356	0.66725	3.95842	2.52984	-1.94366	0.57070	-0.33417	-1.32251	0.10319	-1.85449	2.39891	-1.87180	-1.16103	-0.65498	2.55955
CONTROL_rep12		0.91892		37	C	B2	40	28	406	326	1.39978	6.60718	-3.33135	5.52976	-3.01370	-3.59170	-5.05513	4.87224	-0.69525	-2.43192	3.49262	-0.39447	-0.49657	0.55311	-1.16644	-2.67080	-3.82590	-1.81646	-1.37456	0.95528	0.06875	-1.35143	0.17591	1.27448	-3.10756	-1.06133	-2.23284	-0.61861	0.55928	0.68335	0.41383	0.85692	1.37056	-0.31371	-1.16802	-1.80701	-0.38407	1.62668	-0.67660	1.01751	1.05175	-0.42855	-0.14286	-0.15769	1.08365	1.12707	-0.44496	1.64170	0.21521	0.77578
CDC42_rep1		0.95833		24	C	B2	40	28	247	739	-5.80968	-4.41229	3.65545	0.58200	-0.97536	3.22615	0.31320	-0.41657	-6.08944	0.50499	-0.76206	-0.52017	-1.73735	0.07376	1.54948	1.13976	-0.41621	1.16165	0.96862	2.92394	0.38798	-1.31059	0.46477	-1.94867	1.12350	0.02034	-0.38421	-1.64315	-0.28466	1.69866	1.01020	0.54052	-0.69303	-0.15468	1.14317	-0.08677	-0.73790	1.26399	1.30501	1.06511	-0.76613	-0.49051	-0.96153	0.21016	-0.29393	1.45991	-0.26638	0.53882	1.09827	0.83347
SIPA1L3_rep2		1.00000		34	C	B2	40	28	869	730	-5.96176	-6.29254	-1.70969	8.46431	6.16271	-3.96906	0.95640	3.84132	-1.65531	-3.52322	0.73106	1.58708	-1.58313	-0.31203	-2.88287	-1.87577	-1.76167	-1.30283	-0.24501	-1.98526	-0.04003	-2.75543	-1.14520	0.08627	0.20358	0.51035	0.41029	2.02164	-0.04986	0.64131	-0.16859	-0.23842	0.69422	-0.34735	0.29226	-0.50453	-0.61617	-0.22002	0.27487	0.05189	-0.69507	-0.04607	0.16815	-0.51781	0.13529	0.82386	1.57012	0.15353	0.21203	-1.17529
RHOF_rep2		0.94444		18	C	B2	40	28	541	745	-4.77501	-4.51910	1.17375	5.69617	4.47870	-1.53985	2.02241	4.36852	-7.18659	-0.63344	-4.21838	-0.56545	-0.47035	2.46564	-0.13883	-0.47420	-0.73243	0.27672	1.74084	-0.37041	1.48200	-1.86640	-0.37637	0.73008	-0.43463	-0.04953	0.60362	-0.40860	-1.35548	-1.37526	-0.11477	1.84296	0.70312	-1.67830	0.03223	-1.36685	-0.08101	0.63037	0.54751	-0.17876	0.68353	0.06786	0.30201	-0.69937	0.19323	0.66082	-0.06162	0.58133	0.39644	0.45083
STX1A_rep3		0.95000		20	C	B2	40	28	765	845	7.38031	15.39588	-1.51027	6.22603	7.85029	-1.51712	-4.01703	-2.59377	0.08206	-3.98989	2.01667	0.12167	0.29134	2.26739	-1.49835	2.95298	-1.48062	1.17771	0.39273	-0.41229	0.57510	-1.81679	0.72859	-2.68355	2.13044	1.92899	0.75770	-2.55606	-0.83631	-1.39460	0.33554	1.70303	0.47841	0.78282	0.48321	0.62166	-0.51754	0.18112	-0.13190	0.56785	0.95523	-0.35271	0.19069	-0.19200	-1.07081	-1.34637	0.69668	0.18403	0.05310	-0.76223
ENC1_rep2	PFN2_rep3	0.50000	0.46154	52	C	B2	40	29	570	172	5.52632	-3.82976	11.11047	-3.00569	0.78443	-3.31514	4.13191	5.43244	-3.58111	-4.04223	-4.82276	-3.78986	-1.78265	-0.35995	-7.64854	2.34394	1.48783	-0.43861	-3.00768	-0.81252	-0.26515	0.79475	-1.97119	0.33198	-3.01511	-3.12832	0.65825	-0.11599	-0.08718	1.03206	-2.75705	0.63322	-0.13855	0.24143	-1.17775	0.11725	-1.39121	1.49575	1.11253	-0.42108	0.76452	-0.25604	0.47369	-0.73422	-2.01862	2.90117	3.03665	-2.18594	0.26040	-0.72139
UTRN_rep1		0.92308		13	C	B2	40	29	353	224	-8.69753	-1.50046	0.64924	3.63012	5.02568	2.12122	-0.96524	1.00758	-6.25877	0.52168	-3.32173	-1.42266	-0.52160	0.70970	3.25019	-2.04476	0.67951	-0.37527	1.82532	0.63450	0.52421	-0.50884	1.25235	-0.73984	-0.30095	0.84470	1.17779	-1.25547	0.12393	0.77661	1.73418	-0.28802	0.08778	0.95033	0.66063	0.14693	0.34005	-0.32901	0.62746	0.44894	-0.53436	-0.34793	0.01104	0.05240	-0.21354	0.07390	-1.04791	1.53200	0.94989	-0.34140
UTRN_rep1		0.87500		16	C	B2	40	29	619	317	-14.99783	-2.29859	-2.23499	0.75416	1.98165	1.31354	0.24316	3.24911	-1.90687	1.11675	0.68519	-1.04884	-0.32301	4.65699	1.84793	-1.14922	-0.06423	0.58595	1.73446	-1.82176	0.36592	0.19598	-1.09046	-1.36634	0.70419	-0.03826	1.15785	0.64686	-1.09991	-0.52398	0.77750	-0.58983	-0.49548	1.03918	1.35794	0.13612	-0.81829	0.09521	-0.58137	0.65037	0.43509	1.46424	-1.32580	-0.51494	1.40474	-1.09580	0.68916	0.40325	0.64109	0.19505
EPS8_rep1		0.90909		22	C	B2	40	29	922	424	-12.21275	0.39993	-3.97054	-2.69557	2.09443	-0.13310	0.07216	0.85552	4.41591	-2.49410	3.05301	1.65964	0.13669	-0.54129	0.42338	-1.05514	0.36620	1.62084	-0.11635	1.05616	-0.61473	1.43045	-1.89787	0.84774	-0.44503	0.20659	-0.40557	-0.56087	-0.98855	-0.29000	0.97898	0.56232	-0.39707	-0.76037	0.67338	0.29381	-0.67157	0.61495	0.49313	0.39592	1.15551	1.09886	0.08385	-0.55868	-0.56610	-0.66162	-0.70210	-0.95955	1.69668	-0.81009
MESDC1_rep2		0.96552		29	C	B2	40	29	250	436	-0.62380	-5.33201	-2.72119	5.83799	-0.29772	-1.81972	-1.05098	0.80320	-5.27762	-0.50348	1.73448	-0.16312	0.54030	1.00598	-2.96769	-1.33257	-2.05584	1.74504	0.68140	1.22961	-0.67567	0.14562	0.21215	-0.96364	-1.27452	0.52168	-1.61579	-0.36456	-0.26059	0.86920	-0.11142	2.16787	0.43370	0.83835	-0.03426	-0.00612	-0.01195	0.54656	-0.32735	0.84208	1.06751	0.10291	1.26601	1.59163	-0.92154	-0.08327	-0.76360	0.28717	-0.35308	-1.63153
PDLIM5_rep1		0.93333		30	C	B2	40	29	884	519	-2.73771	3.95028	13.26131	3.99551	-1.10816	11.24476	2.69300	-4.80612	-2.00391	-3.38154	3.41072	2.05845	-5.62144	1.41965	3.17857	1.66575	6.09219	-1.16893	0.71153	-2.73010	2.02681	2.08848	-0.01556	0.20903	-3.93647	-0.43473	2.18931	-1.67547	1.46800	-0.46117	1.55288	0.18903	-1.42386	1.59600	-1.88021	0.89858	-0.00211	0.61222	1.56405	-0.44356	1.38065	-0.09374	0.93137	-0.28215	1.29329	1.54527	0.26862	-2.16918	-0.91375	-0.81440
FGD5_rep3		0.83333		24	C	B2	40	29	752	612	-12.22137	4.27678	-5.04597	-0.10400	1.01826	3.42937	0.72024	2.25926	4.12305	-2.01311	1.38769	0.86689	1.02828	-1.45510	1.11551	-3.89838	-1.34515	3.27889	-2.58656	-0.99993	0.45199	2.13200	-2.85123	-0.72551	-1.26490	-0.89207	0.60206	2.48067	0.94773	-0.38442	1.61495	-0.39377	0.14623	-0.20639	1.31199	0.02308	-0.37751	0.16170	0.67650	-0.55798	1.29985	-1.01931	-0.31414	-0.62122	-0.84083	-0.49822	0.54716	-0.20578	0.48175	0.15033
CONTROL_rep18		0.85000		20	C	B2	40	29	609	642	-7.17248	3.45295	-6.48592	4.44367	-0.02179	-1.01685	0.94482	-0.54205	2.12281	0.70309	0.10645	-0.89057	1.14177	-0.38634	0.63890	-4.91669	-0.48008	0.50048	-1.84219	-2.20634	1.75796	0.81179	-0.51310	2.25986	-1.28619	1.03008	1.63116	-0.73092	0.16317	0.02999	0.13068	-1.01125	0.46894	-0.97542	1.40155	-3.41045	-0.87738	-0.53822	0.12601	-0.52296	0.21542	1.11434	0.06377	0.74776	1.24768	-0.10086	-0.54134	0.89405	0.81350	0.35730
FGD5_rep3		0.92308		26	C	B2	40	29	721	688	-12.34719	2.06167	-4.19893	1.41847	4.30182	-1.28841	1.47861	-0.99476	2.72580	-4.00740	0.76556	2.13262	0.76773	0.23880	0.48269	-2.79092	0.44154	1.71240	-0.95830	-0.72485	1.97941	3.62944	-1.44436	0.07545	-1.39283	-0.38572	2.28837	1.08721	0.68356	0.15701	0.73805	-0.28144	0.17671	0.18709	0.92337	-0.40617	0.07791	-1.57261	0.31983	0.78427	0.33816	0.87994	0.54746	-0.70277	0.36918	-0.29439	0.87346	-0.54167	0.83981	1.12347
CONTROL_rep18		0.92308		26	C	B2	40	29	588	727	-2.70546	1.03410	-2.67811	-0.47100	2.40578	-1.49396	0.32103	-1.21382	-0.08977	-5.03615	-5.27011	3.50417	0.56524	0.20735	-0.27178	-2.00893	-1.98728	2.46854	0.20713	-1.29058	1.07421	1.56307	0.88134	0.76448	-3.27307	-0.12360	-0.26150	1.17223	0.55851	0.94049	0.11233	-1.41992	-0.73408	-0.30599	2.14953	0.95969	-0.43139	-0.10384	-0.80507	0.27195	0.33383	0.08428	-0.17622	-0.01291	-0.05868	0.46405	1.10107	0.75682	-1.14368	1.36467
ARHGEF2_rep2		0.94828		58	C	B2	40	29	392	744	-11.69600	-1.15917	5.17464	-5.15016	-4.29206	1.84557	-0.01454	1.05358	0.71781	-1.43668	0.40291	1.18649	0.52396	3.24785	2.78942	-0.97481	-0.76290	1.95977	0.94423	-3.26243	-0.37907	1.88087	-2.07647	1.05663	-1.45565	-0.84116	0.12850	-0.41752	-1.00385	0.55870	1.81148	-2.32906	-0.85806	0.72512	1.32467	-1.88403	-0.77379	-0.25033	-0.42240	0.38392	1.50405	-0.87686	-1.12794	-1.05635	-0.37198	1.12280	0.40939	-0.44423	-0.95936	0.17355
FMNL1_rep2		0.82143		28	C	B2	40	29	510	758	9.42108	-4.10270	2.55829	-8.19521	6.30777	-0.76094	6.59602	1.31590	-2.69929	-2.44832	-4.76566	-1.08506	-2.72784	-1.15091	-3.75939	4.43037	0.82271	1.86015	-2.65464	-2.02183	-0.98411	-1.82342	-2.02667	1.85048	-3.83556	1.15848	0.04803	0.09091	-1.56717	0.81058	-1.73774	0.40262	-1.47430	-0.36997	-0.79605	-0.76597	-1.27379	0.00992	-0.07888	-0.42556	-0.35759	-0.08337	-1.26810	-1.47225	-1.54973	2.75708	0.48923	-0.75960	-0.05791	0.43214
RAB13_rep1		1.00000		16	C	B2	40	29	285	835	14.29020	-14.38040	-9.92765	-0.72929	4.08566	2.80451	-4.53941	0.74573	-1.32622	-1.07536	0.15033	5.95629	-1.34615	1.27200	0.85779	8.26325	-3.49602	4.02518	-6.89041	-0.19342	0.18085	-1.98748	-1.46212	0.99715	2.41303	3.10808	-1.12741	0.40018	1.17700	-0.83631	1.04687	0.48554	-0.59755	-0.33166	1.13210	0.89904	-0.26800	0.40389	1.49474	-0.68554	0.41680	0.73283	0.59518	-0.27621	-0.88080	1.15482	-0.57664	0.25614	0.31623	0.82882
SPIRE1_rep2		0.97619		42	C	B2	40	29	487	917	-14.29250	-6.39055	3.19182	2.40734	-0.11253	3.32043	-3.13640	1.24913	-4.42103	2.06443	-1.46809	3.63346	-0.16833	3.50359	3.69630	-1.85826	-1.01482	1.58616	0.69096	-2.79281	-0.56892	-0.14786	0.46764	-0.91146	-0.28450	-0.21883	0.28133	-1.56649	2.02328	0.40543	1.30688	0.34739	-0.49456	0.86981	0.79364	0.35242	-0.35772	0.81309	0.53867	0.40351	-1.25152	0.84304	1.22140	-0.29627	1.09662	0.69592	0.67545	0.33272	-0.07607	0.02722
DCTN6_rep1		0.91304		23	C	B2	40	30	671	128	-3.74192	-2.77005	7.90700	2.00558	-3.65513	3.69287	2.44208	0.14133	-1.07825	-2.85194	3.23270	3.43128	-2.78979	0.01371	-1.59232	1.27589	-2.05683	3.66716	-3.02269	-0.94173	0.89490	-2.71182	-1.34612	-0.41859	1.29452	1.19055	0.34386	-0.89522	-1.66056	1.98040	1.82319	-0.41138	-0.88584	0.85103	1.13984	-0.94715	-0.38106	0.00153	0.96580	0.39071	-0.29421	-0.69055	-0.34616	-1.72451	-1.66970	2.50824	-2.22287	0.01259	1.54060	-0.47549
RAB11A_rep3		1.00000		25	C	B2	40	30	261	142	-5.80095	5.75369	-3.03436	2.60955	-2.63909	6.08257	-2.55995	-0.97426	2.24166	-1.24467	-0.29533	0.39982	4.34564	2.90675	0.50639	-0.97591	1.59749	2.37109	-2.31248	-1.74013	-0.78728	1.61951	-4.44849	0.69708	-2.85474	1.05081	1.72046	-1.14622	0.30917	-1.75541	0.34374	1.22388	0.78369	1.10079	1.25140	0.62913	-1.02227	-0.40084	-0.09829	1.95520	1.03984	0.43776	-0.60526	-0.40206	0.94864	0.56766	-0.91535	-0.81748	0.61534	-0.99963
MYO1D_rep2		0.93103		29	C	B2	40	30	320	252	-12.71056	-2.04172	-3.55269	-4.57060	0.36607	-0.27090	3.40949	-1.46602	4.66211	-0.25382	4.53213	0.73619	1.81587	-0.05682	0.33716	1.10017	1.12671	1.07610	-1.04330	-2.63817	-0.96293	2.46926	-0.71275	1.31082	0.00447	-0.45876	0.23266	-0.00038	0.43207	0.60583	0.79566	-0.04396	-0.73806	-1.24670	-0.24743	-0.64463	-0.45789	-1.23170	0.94845	-1.07072	0.09379	2.02216	0.28409	-1.47823	1.52532	1.01979	0.34202	1.19393	0.71435	0.40078
MYO1D_rep2		0.92857		28	C	B2	40	30	429	248	-10.44899	-3.46103	-2.71685	-3.14945	0.20642	2.73799	4.72142	-2.17018	0.89278	-0.17290	-0.45987	-0.05488	1.59601	-1.50818	-0.38015	1.54828	-0.28383	3.22755	-0.50418	-1.54705	-0.57567	1.09488	0.07336	-0.08224	-0.03808	-0.05733	0.36250	0.31667	1.22646	0.74328	-0.47158	0.35623	-1.04034	1.58754	-0.13272	0.42149	-0.96174	-1.24401	0.21275	1.29616	-0.60121	0.46947	-0.03625	-0.09625	-1.27428	0.23988	0.20576	-0.32369	-0.64781	0.87329
PAWR_rep1		0.86957		23	C	B2	40	30	199	277	-10.54873	-0.13457	-0.19836	-3.83455	-1.00527	-0.54920	1.82648	-0.28591	1.19165	-0.75377	2.02682	2.25435	-1.25370	-3.10183	0.09882	0.62130	1.96838	-0.01871	-1.86593	-1.91847	-1.01428	3.90075	-2.96850	1.23372	-2.01233	-1.57098	0.39969	1.04345	0.18218	0.13699	-0.28823	1.18302	-1.07625	-0.06226	1.16692	-0.11110	-1.51298	0.11969	1.66777	-1.49659	1.35373	0.41236	0.49895	0.54534	-0.01708	-0.80801	-0.05973	-0.30062	0.80742	-1.39337
RAB11A_rep3		0.88889		27	C	B2	40	30	339	347	-8.23209	-3.87705	1.25658	0.74334	-1.44952	2.65969	-1.80387	-3.74569	2.16390	0.69051	1.44032	5.03283	0.30415	-2.18208	-0.32296	-2.14479	0.84098	1.60292	-1.42138	-3.01345	-1.51087	-0.17454	-2.31202	-1.04948	-0.08398	0.56254	-0.47282	1.34239	0.40356	0.79921	1.41991	-0.58731	0.51207	0.73354	0.70149	1.25110	0.36262	-1.91678	0.14858	1.37284	-0.45521	1.06550	0.30680	-0.82143	-0.57143	1.30332	-0.48121	-0.74038	0.70920	0.29424
CONTROL_rep16		0.90769		65	C	B2	40	30	506	361	0.90457	14.91917	12.29964	-8.07248	-5.31591	-7.47767	2.27534	5.30020	2.71569	-4.36315	-0.94373	-1.36761	1.45465	6.99720	0.65415	7.22692	0.04330	2.83222	-2.27469	-2.31374	2.80438	2.93231	1.82080	-6.09071	1.83313	-3.30759	-0.27402	-3.09158	-0.37930	0.03720	0.48524	-0.90713	1.90861	0.25310	1.02121	0.83307	1.45727	-0.08567	-1.31590	-0.85135	-2.34823	-0.96215	-3.63010	-1.20146	-1.24430	3.07627	-0.94691	-1.38221	2.19040	-0.39681
SETD3_rep1		0.83333		24	C	B2	40	30	296	407	1.05751	-3.62972	0.37731	1.91532	1.28826	0.09053	-2.18124	-4.83779	-6.13709	-4.62562	-4.30015	2.04083	2.06541	-0.34892	-2.83951	-3.10590	1.39788	6.35021	1.39384	-3.83233	0.09809	0.90556	-2.17944	2.70871	1.33437	-0.82009	-1.29773	0.67269	1.16841	-0.91732	-0.14762	2.03564	-0.57599	-0.70258	-1.02905	1.35436	-0.32126	-0.27994	1.18356	-0.37837	0.65088	-1.67304	-0.09082	0.67998	0.23305	-1.07345	-1.72758	-0.35533	1.48291	-0.84187
INPP5K_rep1		1.00000		20	C	B2	40	30	731	471	-11.85318	0.60256	-4.76096	2.89617	3.65717	5.30468	1.53278	5.79380	-1.82369	1.54418	-3.90508	-0.59559	0.19411	2.47997	3.04556	0.15175	1.12673	1.70075	0.58487	-1.77135	2.71848	-2.16685	-2.25955	-2.38787	-0.30106	-0.02090	0.33149	0.33743	1.31210	0.80011	1.57668	-0.73420	-0.61074	1.93410	0.60708	-1.57369	0.34431	-0.29731	1.51044	0.37612	-1.15935	-0.80218	-0.93426	1.53419	-0.64364	1.25997	0.38757	0.29273	1.49962	-0.57868
EPS8_rep1		0.90000		20	C	B2	40	30	236	494	-12.56563	-4.80762	0.74156	-1.19982	0.89023	1.38233	1.93758	-1.44712	1.38737	-3.41651	1.00256	0.83508	2.71945	0.74116	1.82470	0.82013	0.28012	-0.23335	1.07871	-1.20356	-0.37132	2.29295	-1.16036	2.53808	-1.24120	0.05836	-0.29287	-0.76365	1.48400	-0.76069	-0.47564	0.32549	-0.62588	-0.25586	-0.39916	-0.87127	-0.53721	-0.94949	0.01587	-0.41519	-0.59799	0.66465	0.52657	-0.64521	-0.76965	0.86504	0.35998	0.67727	-0.49938	0.58335
TMSB10_rep3		0.93548		31	C	B2	40	30	404	529	-8.57006	-2.47529	1.56184	-0.73525	-2.39759	-3.67851	4.42858	1.66188	0.59343	-2.43198	-0.88644	1.16621	0.65590	-0.76806	1.61196	-1.54740	-0.23928	2.02679	-1.09420	-0.16042	1.79410	1.62204	0.96401	-1.78521	1.21937	-1.95767	-0.87858	0.41143	-1.69733	-0.33161	0.93679	0.43062	0.81204	-0.47524	-0.66639	-0.38209	-1.47776	-0.29216	-0.32038	-0.18597	0.19810	-1.38583	-0.78393	-0.25100	0.96902	2.11238	-0.72568	1.12525	-1.06182	-0.92444
SEPT9_rep1		0.88462		26	C	B2	40	30	589	537	-8.37651	1.41603	11.65050	-0.46873	-1.18302	-7.10546	2.70152	2.51162	-2.43492	-4.42347	-0.72547	-0.54592	-2.78235	4.07547	1.11937	-0.76414	1.30896	1.68482	-0.95439	-4.06157	1.46027	1.89520	-1.32264	-1.10480	-3.34979	-3.19847	0.49268	0.97771	-3.01534	-1.75511	1.95715	-0.83812	0.66866	1.35287	1.44194	0.47973	-0.53998	1.25318	0.52702	0.46399	0.95234	-0.95855	-0.57457	-0.18929	-0.15089	1.03910	-1.14855	0.17640	-0.82923	0.01930
CDH2_rep1		0.88095		42	C	B2	40	30	333	577	-6.14376	3.10488	6.93394	-1.35562	-7.54178	-4.12833	3.36481	0.50265	3.63336	-2.12155	-0.82801	-0.29109	1.09652	3.06595	1.02149	0.11771	1.19471	2.80085	-0.64833	-1.36722	0.51282	1.32568	-0.15900	1.22755	-1.48165	-2.35813	-0.00946	-3.10495	0.47636	0.69033	0.24582	-0.26145	1.80219	0.33328	-0.55393	0.24699	-1.80587	0.26320	-0.57893	-0.07941	-0.68167	1.89976	-1.95386	-0.24017	0.05466	0.53158	0.33088	-0.87025	0.88258	-0.72999
PSTPIP2_rep1	WASF2_rep2	0.55882	0.41176	34	C	B2	40	30	164	597	-12.55023	3.33959	-2.09101	1.43354	3.18965	-0.38309	0.77658	0.53378	2.05686	-6.79298	1.35171	1.07953	1.26308	0.72066	3.59111	2.12040	-0.81818	2.15889	-1.54254	2.23753	2.42118	2.67953	0.37525	-1.74201	-0.85019	-0.13770	1.31708	0.43968	1.15349	0.53036	0.20923	-1.19989	-0.44560	-0.30877	1.60620	0.49752	-1.65321	-0.74694	1.06413	-0.13377	-0.50161	0.94168	-0.07994	-0.59266	0.01894	1.04267	0.29520	-0.58869	-0.14699	0.37595
PALLD_rep2		0.97297		37	C	B2	40	30	122	723	-2.27955	2.30383	6.26739	0.32643	-2.79357	9.56464	7.60411	-1.22017	0.85767	-2.58213	-2.07153	1.03817	-3.26995	0.29234	2.67097	0.23271	2.65500	-0.10175	1.54470	-1.06645	0.00565	-2.43445	0.76434	1.30244	-2.78154	0.35180	2.05395	-0.64244	-1.03302	0.79340	1.71957	-0.96907	-1.26299	-0.49223	0.19292	-0.31300	1.77545	-0.61637	-0.24318	-0.98829	1.47367	-1.24063	-0.15936	-2.42539	-1.11557	0.11511	-0.09154	-0.06148	-0.27287	-0.62292
ZYX_rep2		0.88000		25	C	B2	40	30	264	719	-4.07844	2.57502	2.56824	1.91410	-7.35253	4.67471	5.88473	5.34912	3.43044	-2.44480	-0.54332	-1.74867	3.03671	-0.70839	-0.51024	-0.09138	-1.18192	1.22261	-0.71829	-2.03070	0.42201	-1.03848	-3.38739	-1.35531	-0.94627	-0.49046	1.65496	-0.37148	-0.11025	-0.68231	-2.12197	-0.98341	2.27968	-0.82355	1.55413	-1.15035	-0.09295	0.19575	1.98604	0.61120	1.06130	2.78148	0.36243	-0.85669	0.12809	1.53833	1.27099	0.56012	0.41635	-0.87128
MYL6_rep1		0.97561		41	C	B2	40	30	717	714	-9.34121	-3.24069	0.25959	3.97561	3.00456	-4.78778	4.05349	4.17586	-3.56943	-0.13611	-1.84580	-0.44953	-1.48280	-0.10758	1.25385	-2.89456	0.95258	1.10471	-0.64967	-0.48762	1.60875	-0.70066	-0.94166	-2.53800	-0.83123	-0.52915	0.95470	-0.71435	-2.14262	-0.32903	-0.34709	1.69514	0.60718	0.58088	0.83206	0.11916	0.36375	-1.13821	-0.46750	-0.64430	-1.68355	0.82808	-0.41376	-0.05329	0.14760	0.96805	-0.29678	-1.58276	0.24030	-0.15727
CDH2_rep1		0.91837		49	C	B2	40	30	461	667	-6.81276	1.26380	12.19100	-1.26868	-4.21395	-0.82605	7.14005	2.71582	-2.06809	-2.12157	-0.30986	1.14264	-4.13297	1.35889	3.01087	0.62609	2.79095	1.27731	3.93326	-4.97816	2.02413	-0.51064	-2.68606	0.07172	-2.82527	-3.73722	0.72311	-2.24570	-0.56961	-2.78713	1.95641	-1.28619	-1.18411	1.54396	0.03035	1.00756	0.65594	-0.23531	0.18542	0.27006	0.98807	-0.15468	-1.22015	0.61979	-1.83765	-0.03792	1.32149	1.72231	1.38876	-1.91192
INPP5K_rep1		0.80000		10	C	B2	40	30	724	849	-1.13153	17.11858	-5.32282	11.65404	8.83740	3.22617	-3.43045	2.36723	0.33033	0.30318	-1.34514	-0.20070	-1.12708	-3.70927	4.81285	3.81990	-0.88683	1.57260	-1.03266	-4.37810	0.43385	-1.33462	0.89200	1.79166	1.20271	0.91098	2.14248	-0.96710	1.14029	-2.74285	1.22945	0.33183	0.34488	2.00804	0.52251	-1.46659	-1.10803	-0.43450	-1.18927	0.16212	0.75444	-0.48810	-0.00138	0.05110	0.01303	0.58776	0.71907	0.88469	-0.96132	-0.23677
KIF18A_rep3	PAWR_rep2	0.51282	0.46154	39	C	B2	40	30	758	935	-8.92228	2.36879	2.96187	-5.29349	8.20501	-1.81619	3.77114	-0.13030	0.51457	-0.90365	-0.08117	-1.83184	-2.73903	-2.78770	0.67952	3.58490	1.83834	-1.32004	0.88138	-2.22929	0.45799	4.05425	-0.59773	0.94922	-0.82709	-1.17692	0.97015	-0.37110	0.03216	0.48578	-0.22309	-0.56326	-0.69092	-0.65156	0.17504	0.22308	-0.22959	0.51491	-0.99252	0.25066	-0.11544	1.31072	1.51202	-0.89187	0.43170	0.29500	0.60983	-0.25853	-1.31193	1.28294
ACTG1_rep1		1.00000		18	C	B2	40	31	764	182	-12.15690	-3.52190	-3.39333	5.93466	7.88365	-1.44816	0.87074	3.07926	-1.40361	-2.52446	-5.09086	0.14562	0.94422	0.42328	2.29523	-3.79652	1.38713	1.51232	0.19897	0.21699	0.75964	-0.36880	0.47067	-1.55496	0.10177	-0.45994	-0.06753	0.84748	1.57283	-0.58648	0.51400	0.29714	0.76026	0.20887	-0.23073	-0.26684	-0.19685	0.12500	-0.15438	-0.04608	-0.03860	-0.56844	-0.48912	0.27434	-0.00821	-0.01869	0.95054	0.08009	0.07779	-0.23269
SPIRE1_rep2		0.93548		31	C	B2	40	31	432	220	-9.50898	4.82390	1.31440	-4.06969	0.43610	0.80377	-2.43795	2.36305	2.70065	1.72867	-1.64823	1.06637	-4.76214	-1.54810	4.01253	-0.13547	2.07106	-2.35411	0.90228	1.16786	1.73086	-0.10488	-0.67581	0.25431	-3.33788	-1.67041	-1.94653	-0.36145	0.99557	0.37901	1.76757	-0.76711	1.38838	-0.09491	-1.01209	-0.65327	0.28730	0.27424	0.54382	0.23607	-0.81254	-0.62611	-0.08581	-0.74488	-0.66474	0.55973	0.83542	-0.38615	-1.11148	1.44763
BCAR1_rep2		0.87500		24	C	B2	40	31	931	218	-2.60262	-6.82035	7.05701	-2.10826	-6.51305	11.78991	-1.11311	-2.34315	-1.53917	0.44091	-0.51418	3.82503	-0.39238	-1.89674	-1.73603	-2.58634	-0.56697	0.82916	-0.41058	-1.72562	0.12133	-1.26577	0.86112	-1.16257	-2.21177	-0.31514	-0.72484	-0.57385	0.25977	-2.60986	-0.93502	0.92036	-1.61995	1.06309	-1.05233	0.96722	0.71306	1.42606	0.08715	-0.94645	1.14364	0.09890	-1.43467	1.02158	-1.67320	0.58101	0.87303	0.42704	1.30860	-0.59445
AFAP1_rep3	MSRB1_rep3	0.39394	0.30303	33	C	B2	40	31	334	287	-12.61377	-4.02672	2.23610	2.81318	0.87920	3.14118	-5.34681	-5.04220	-2.25161	1.55428	2.40036	0.48683	-1.18507	1.49149	4.62545	-3.28511	1.65667	-1.77056	-1.17051	1.11369	-1.07836	1.05128	-0.57726	0.36994	0.10335	0.13762	-0.50976	-2.12525	1.58799	-0.44758	0.80860	-0.12246	-0.11701	-0.13673	-0.12285	0.52132	-0.41262	-1.21054	0.55968	-0.43696	-0.12240	0.49788	0.83370	-0.56245	0.05439	-0.62258	0.08895	-0.12312	-0.52967	-0.10179
ACTG1_rep1		0.91176		34	C	B2	40	31	866	305	-6.78443	4.47939	-4.49745	7.90737	0.54305	2.73108	1.36812	5.96311	-0.14475	-2.52416	-6.30870	2.65898	3.61418	1.17133	1.03142	-4.13396	1.61276	2.63707	0.60575	-1.46174	2.24460	0.65255	0.80406	-0.57007	0.41403	0.02813	-1.73437	-0.54897	0.02798	0.05424	2.69386	0.75689	1.62324	-0.28482	0.89532	-0.75831	-0.39586	-0.88666	1.07072	-1.53981	0.75813	-0.82829	-1.31875	1.02692	0.98349	1.36535	0.10204	-0.59858	-1.20166	0.88805
JMY_rep3		0.96552		29	C	B2	40	31	740	339	-2.16809	-1.70290	3.64453	7.14468	3.68415	-3.59935	1.11717	-2.59569	-5.67354	-2.26422	0.13506	-1.50557	-3.35312	2.55933	-0.21703	-1.74737	0.11829	2.80678	-0.68154	0.43157	3.32117	-0.48817	0.16851	0.79545	-0.50946	0.80830	0.46986	0.27579	-2.59672	0.61947	1.62495	0.90859	-0.31817	-0.53453	0.07929	-1.15212	-0.45156	-0.62506	0.57598	0.95700	1.06909	1.32429	-0.62189	-0.53774	0.11958	0.05529	0.54117	1.07700	0.37501	0.41184
TRIOBP_rep1		0.93333		30	C	B2	40	31	156	482	0.34163	-0.18443	2.41252	-1.68832	-1.68485	4.22829	5.42393	-4.84012	3.51834	-5.16071	-0.91337	2.04671	-1.69790	3.94178	0.30063	2.23594	-1.90981	-1.76076	0.13817	1.75422	-2.12599	-1.85275	-0.71026	1.88642	-0.48637	0.42545	0.62684	-1.88659	1.43659	0.87848	-0.50805	-1.29780	-2.03524	-1.87684	0.16302	-0.36215	-0.64118	0.48951	1.33329	0.41606	-1.53429	-0.41482	0.56258	-0.46961	-1.62827	0.75771	0.23038	-2.77869	-0.42300	-1.29020
TRIOBP_rep1		0.87500		16	C	B2	40	31	198	492	-0.61541	-0.73182	-4.06037	-5.34371	-1.37923	5.24409	7.15751	-3.13155	7.14937	1.74091	-4.72740	1.87495	-3.86969	1.54253	-1.94935	2.23226	-2.00426	0.79228	-5.07234	1.58798	-1.77954	0.02028	-1.56818	-0.09456	1.60023	1.92768	0.85486	0.73476	0.05725	-1.11677	0.63435	1.16544	-0.56946	-0.49528	-0.26845	-2.02465	-0.36676	1.60980	-0.30511	0.05228	-0.22824	-0.70475	-0.95686	-0.77287	-1.14485	2.02943	-0.34381	0.61388	-0.51850	-2.84898
ACTR2_rep3		0.85714		14	C	B2	40	31	136	539	8.21504	-4.64277	-7.51334	2.19111	-2.36899	4.67860	3.34518	-4.57847	-0.76864	-0.40316	-0.91819	1.79578	2.71434	-0.46359	-3.53943	1.22713	-1.78603	3.57068	-1.93701	0.68975	-1.09604	-0.25403	0.65392	-1.33016	0.32123	1.15623	-1.40963	1.53394	2.55495	-0.21848	-1.03845	0.09801	-0.99156	0.17620	0.49962	-0.17673	0.40893	-0.53730	-0.12647	0.28588	-0.30890	0.06039	-1.11643	-0.40051	-0.09132	-0.58564	-0.52445	-0.71140	-0.86933	-0.14021
ACTR2_rep3	TRIOBP_rep1	0.52941	0.47059	17	C	B2	40	31	188	555	9.16079	-3.00268	-8.30855	2.56200	-2.47573	5.75679	3.74166	-4.52981	-1.49369	-4.16663	0.84171	4.63756	-0.14847	-0.09057	-1.95671	-0.59290	-1.04132	4.12796	-0.06575	1.85469	0.12090	-1.01912	1.84605	-3.67804	0.57891	2.87664	0.67015	0.62995	-0.51712	-0.45967	0.66828	-1.77031	-0.58792	0.69694	-0.67185	0.14310	-2.22207	0.14205	-1.29588	1.24420	-0.60027	0.42189	-0.11729	-1.61610	-0.66229	-0.37839	-1.21175	-0.35699	-2.09401	0.76887
MACF1_rep3		0.93750		32	C	B2	40	31	798	616	-7.45121	7.17562	-2.20610	-6.64517	5.46007	3.64085	-4.74581	2.95728	1.10289	2.44011	-1.72143	-2.13213	-3.18753	0.55905	4.76834	1.81160	1.10655	-1.36909	2.23280	2.98730	0.31385	1.00975	2.25273	-2.86458	-1.60653	-1.23888	-0.09478	1.58937	1.71355	0.02158	2.06094	-1.01421	0.22454	-0.37111	-0.94909	0.74736	0.07317	1.25082	-0.27439	-0.80469	-0.23845	0.13802	0.15920	0.20055	-2.05515	0.48238	-0.10152	0.24010	0.12417	0.47989
DBN1_rep1		1.00000		27	C	B2	40	31	279	632	-10.45966	-3.14259	0.09583	1.05977	-1.42921	2.41545	-2.65397	-0.31366	-2.44985	-0.87478	-5.83615	1.97918	3.88828	2.13157	0.60569	-2.29992	0.74638	0.64906	2.17228	-1.69897	0.52086	0.81196	0.78454	1.42954	0.28682	-1.22594	0.64319	1.10837	-0.04518	-0.67263	0.16701	-2.69671	0.98531	0.12291	1.99719	0.66991	0.80443	-1.09384	0.20286	0.58700	0.94044	-0.39351	0.62049	-0.59158	1.20481	-0.04902	0.97812	0.33349	0.16863	0.65851
MYL6B_rep3		0.81481		27	C	B2	40	31	635	668	-4.49581	7.34064	-1.08471	0.58988	-4.26766	-0.52299	-6.92450	5.68043	-1.95168	2.12532	-4.40760	4.27179	-3.60043	1.19506	-0.35098	-0.78084	2.63877	-0.48276	-0.33188	-3.42091	2.66747	2.38427	-1.31369	1.64958	-3.32188	-1.80155	-1.03709	1.79352	0.19848	-1.89293	-0.25061	-0.23371	0.14779	1.64735	0.81291	1.94536	-1.50118	0.46684	1.32954	1.51238	0.39159	-0.97772	-0.84380	0.89140	-1.41207	1.07584	-0.38709	-1.34639	-1.08814	1.23729
NEXN_rep1		1.00000		38	C	B2	40	31	445	693	-8.98517	-4.58701	-0.89318	3.18394	3.79086	-1.88391	0.59614	0.68513	-0.63485	-2.45743	2.22563	-0.47578	3.02766	0.10993	-2.51044	-1.02422	-1.12180	0.59869	-1.25963	1.39233	-1.65247	-0.11602	1.92668	0.17150	-1.07854	-0.31464	-0.71165	1.06898	0.02857	0.55553	-0.28440	0.36857	0.36545	0.84009	0.02664	-0.74697	-1.06680	-0.12958	-0.12332	-0.01036	0.30136	0.51617	0.14840	-0.14562	0.59901	-0.07084	-0.83084	-1.98972	0.33605	-0.75502
ROCK1_rep3		0.72131		61	C	B2	40	31	262	734	-8.00100	0.19996	4.44973	3.07224	-6.71100	3.24022	1.97546	-0.22861	0.90436	-5.28699	5.60552	2.05145	-0.92191	-0.47156	1.68459	-0.89322	-1.62648	1.84703	0.88405	-0.02703	-1.03512	0.13095	-2.12074	0.33209	0.46244	-1.62937	0.21842	-0.14769	1.94974	2.09859	1.56090	-1.79757	-1.02526	0.41607	1.96370	1.96762	0.36775	1.10105	-1.10948	1.31599	-0.37485	-1.95360	0.95635	0.89998	-1.10552	1.15852	0.32543	-1.14619	0.58363	0.81292
ARHGEF18_rep2	PARVB_rep2	0.43750	0.43750	48	C	B2	40	31	163	788	2.88221	7.29685	-2.81904	7.22194	-4.17634	0.71007	-1.19337	3.95584	-3.93250	0.78632	-3.90758	-3.07513	1.08907	-3.13192	-0.35019	3.76846	0.68037	2.37570	0.30723	2.88519	-1.27212	2.71970	2.95077	2.99539	-3.97221	-0.41380	2.16448	0.23562	1.84283	-1.16665	-2.12770	-0.63959	-0.47437	-0.26935	1.18287	1.54609	-1.41195	0.43781	0.25271	-1.38409	1.33791	0.94628	0.73916	-0.50514	0.80592	0.20983	-0.57093	0.57141	-0.70079	0.36467
ARPIN_rep2		0.92857		56	C	B2	40	31	325	800	-9.81520	4.92207	7.05311	-3.45832	-1.57378	-2.36085	3.37302	4.73967	1.91430	-3.14021	-2.81894	0.23247	-2.48678	0.90496	3.67043	1.08802	-1.25516	1.98933	0.32540	-1.10640	1.89862	0.86683	-0.58259	-0.26431	-2.26579	-2.18160	1.83882	-0.11600	-1.46628	-1.54517	0.17116	0.36404	1.56019	-0.16335	1.31849	-1.23294	0.44222	1.11053	0.63363	1.16671	0.90368	2.20789	-0.98855	-0.00188	-1.54412	0.14834	1.64245	-2.29560	-0.36946	0.36713
ARPIN_rep2		0.92308		39	C	B2	40	31	365	899	-0.40052	8.32733	1.97632	-0.39049	-10.96731	5.63945	-0.75186	1.16318	2.74182	2.48514	-0.28945	2.33030	1.82372	5.12578	0.99804	2.29078	5.06614	1.83291	-0.72510	3.06928	-3.77953	1.32260	-3.18667	-1.04056	-4.83752	-0.82464	1.37038	2.51500	0.73093	-1.20726	-0.68509	-0.55545	0.69395	-0.69514	1.88386	0.98078	-0.33407	1.19335	1.49028	-0.25769	2.51208	0.54094	0.12454	-1.60239	-1.15511	1.51182	-1.04148	0.51296	0.48523	-0.35667
LPXN_rep1		0.96000		25	C	B2	40	32	738	237	16.46411	13.51714	-2.57106	5.19745	2.38199	-0.73400	-2.25666	0.81185	-0.94705	2.75143	3.41940	-0.82898	-2.45775	-1.12277	-2.50706	3.92786	3.54673	-5.64550	-3.26437	0.05576	-1.03950	-2.95943	-5.71030	-6.05210	-2.78329	0.80598	3.57488	1.72615	1.33558	0.38393	-0.82284	-0.59470	0.40278	-0.00304	0.00022	-0.42667	-0.32674	-0.14407	2.25244	-1.13456	-0.24357	-1.67076	-2.75995	-0.48133	0.39791	2.22643	0.96595	0.05030	-0.15624	-1.00861
TMOD3_rep2		1.00000		27	C	B2	40	32	341	310	-8.95227	1.75918	3.19883	-3.99725	-1.48451	-0.28911	-2.17877	-0.17335	0.37974	-1.28518	2.44374	2.33309	-0.18574	1.80421	-1.08611	2.21521	0.96959	2.11411	-1.54187	0.40167	-0.92710	2.06419	-2.02471	0.41855	-2.01632	-0.40458	1.85123	-0.69936	-0.41487	0.25952	0.10524	-0.57153	1.64981	0.71368	0.21239	-1.35536	0.24545	-0.25009	-0.27252	0.99760	1.15200	1.11450	2.17121	-1.06158	-0.89166	0.54153	-1.05781	0.37555	0.02039	0.60609
SPIRE2_rep2		0.90000		10	C	B2	40	32	224	303	-5.21812	4.67046	0.66587	-0.84789	-4.15224	3.58928	-0.18654	2.60598	-3.73208	-2.59645	-6.36991	-2.76831	0.79038	-0.82077	2.38970	2.46539	-0.37803	2.54390	1.30121	1.44861	1.65148	1.97743	1.55574	1.94430	-1.88751	-0.07367	1.48542	-2.68958	0.07939	-0.37037	0.67454	1.43051	0.87130	-0.63310	1.38491	-0.22804	-0.03166	1.13489	-0.20584	0.28144	-0.14707	0.19844	-2.26284	0.41036	-1.51348	0.07036	-0.94571	0.20228	-2.03589	0.43525
SNX2_rep2		0.90323		31	C	B2	40	32	896	388	1.48015	-2.87502	-2.25623	2.11229	-3.75296	-0.78584	6.03824	1.15130	-2.54892	4.98958	-0.44505	-1.64349	1.55321	2.76615	-0.65480	-2.76291	-0.74577	-0.43826	-2.65164	-3.12111	1.68141	0.39685	-2.84459	-1.52562	-1.03772	0.48293	-1.33700	-0.84816	-0.40239	2.06366	0.41307	2.23092	-0.18978	0.50346	0.00456	-2.22297	1.13260	0.07671	1.33799	0.38128	1.51930	1.16949	-1.16784	0.56038	0.87326	1.00998	-1.30687	0.27215	-0.24127	-1.17263
DBNL_rep1		0.92593		27	C	B2	40	32	410	389	-4.84146	-10.23365	2.07502	4.71761	2.35309	0.09395	1.87956	1.34371	-0.94093	2.97506	0.30979	-0.97597	1.10232	0.32772	-1.47275	-1.05945	-0.40881	0.92150	-1.81256	-2.26604	0.59954	-2.40970	0.97776	-2.36537	-2.65169	1.15904	0.21495	1.87989	-0.92744	0.24371	-0.50518	0.63970	0.34189	0.17350	1.07110	-0.31488	-0.97410	0.14553	-0.34684	0.25226	0.55124	-0.67559	-1.13979	-0.25199	-0.35168	1.46386	1.06809	0.29701	0.13882	-0.72620
MACF1_rep3		1.00000		15	C	B2	40	32	309	441	-12.59267	-3.91252	-0.54069	-2.23206	2.17525	2.46757	-2.99092	-0.99610	0.85733	-2.81257	2.10356	2.32060	0.60948	0.07361	1.58810	0.10234	-1.17089	0.30499	2.04104	0.64421	-1.26319	-0.71023	-1.02777	0.01614	-1.80061	0.58448	-0.72143	0.92748	-0.55082	0.04292	1.63950	-0.75418	-0.33630	1.31304	0.50392	0.50625	0.32229	-0.22056	-0.59577	0.17110	-0.51401	1.30246	0.17829	-1.26378	-0.74170	-0.21831	0.04850	-0.80783	-0.22282	0.73049
NF2_rep2		1.00000		23	C	B2	40	32	410	544	-4.41599	6.60383	-5.31284	0.14943	2.29960	-0.99466	-4.18052	3.02683	-0.96730	-2.06263	-1.64073	3.12950	-0.34683	0.53059	0.89473	5.34630	1.40117	0.96842	0.68007	-0.28967	1.07880	-0.34063	0.53206	0.42142	0.79703	1.08807	0.08981	-1.84951	-0.72999	-0.06281	0.92923	0.67692	-0.23957	1.82918	1.44944	1.40142	-0.41716	-0.30890	-0.07525	-0.40804	-0.64372	1.33719	-0.31753	-0.72841	-1.22973	0.01112	-0.80459	-0.32391	0.15530	0.74182
NF2_rep2		0.95238		42	C	B2	40	32	517	545	-10.85317	0.74710	-2.05154	-0.99267	0.13769	0.27853	-2.57955	2.34144	-0.41935	-2.13421	-3.54068	4.70569	-1.44144	-0.99714	0.74527	0.59999	0.42673	2.97324	1.39020	2.75140	0.60467	5.69478	-1.17363	0.22295	-0.05516	-0.64690	1.77586	0.96495	0.89886	-1.57393	0.62393	0.44743	0.12517	-0.59886	-0.14783	-0.15848	0.57901	-0.29872	0.90526	-0.86471	-0.05946	-0.53982	-0.70918	-0.07919	-0.95965	0.10805	0.27654	0.23392	0.53821	-0.83966
EPS8_rep1		0.73214		56	C	B2	40	32	848	755	-13.84681	-4.31892	5.33901	-3.89119	-2.05204	4.05444	0.58674	4.04140	1.45557	-0.39039	1.60455	0.99927	-0.12944	1.63363	2.30252	-0.24038	-1.42690	2.43954	-0.25119	-4.05036	-1.26957	-2.34368	-1.70634	-2.98945	-1.31956	-1.55652	-0.01313	-1.47696	0.39230	-1.83588	-0.79701	-0.00017	-0.22903	1.06050	0.03439	-1.01758	0.42685	-0.77090	0.54794	-0.94563	0.65920	0.37731	-1.40190	0.51255	-0.75583	0.95108	1.88648	0.79805	-0.44723	0.57904
KRIT1_rep3		0.97872		47	C	B2	40	32	589	817	-14.36146	-2.30951	0.46649	4.28623	1.13998	-3.10399	3.35672	7.11854	-1.69891	-2.56036	-3.13928	0.13110	0.98549	3.26713	4.16536	-2.01869	-1.64271	3.74891	1.89982	-1.26842	1.59532	-1.49548	2.44299	-1.38246	-1.01039	-0.94140	0.54833	-1.49671	-0.13180	1.59513	1.91927	0.04528	0.36342	0.76744	2.00617	-0.31811	0.89916	-0.56869	-1.10325	0.55382	-0.66424	0.53561	-0.05672	0.34258	-0.47382	1.18770	0.02665	0.82822	0.05771	-0.42641
MYO5B_rep2		0.93750		16	C	B2	40	32	616	923	-9.97747	-1.26330	0.38263	-1.40054	0.01051	2.99300	-5.60534	-4.21543	-0.73727	-0.54245	2.73437	2.80229	-2.73864	-3.06607	2.39563	-1.59296	-0.63585	-0.71551	-1.54904	2.43830	-0.33810	2.29348	-1.62921	-0.97123	-1.69112	-0.52668	1.24490	0.58961	1.27953	-2.12574	-0.13431	-0.26834	-0.69711	-0.50727	-0.44238	0.18763	-0.01396	0.16092	0.08799	-0.22356	0.43240	0.19506	-1.21660	0.81554	-0.92949	-0.03356	-0.23157	0.31551	-1.12538	-1.69962
PDCD6IP_rep1		1.00000		32	C	B2	40	33	381	171	14.40086	12.30264	-5.62956	11.14199	-8.08234	-3.76604	-10.29208	3.72214	2.69589	4.57751	-1.44470	5.79871	1.83165	6.27941	-2.95744	-1.48385	4.39747	-5.35392	0.87067	-3.65964	-1.43769	1.45664	-0.65508	-2.25265	-1.60378	1.38482	-2.34646	-2.93697	-0.20667	0.34986	1.76756	0.74450	0.46780	0.54771	2.95819	1.06237	0.36055	1.35055	2.07663	-0.46669	1.33433	0.15694	0.18641	-1.44998	0.33736	-1.08239	0.49314	1.75216	1.09356	-1.74796
LDHA_rep3		1.00000		20	C	B2	40	33	762	219	-0.78337	0.52759	-6.05351	13.78443	2.01463	1.50511	-0.28191	1.09473	-2.10492	1.43775	6.53418	-0.53799	-2.12380	0.48561	-1.54837	-5.54607	-3.03049	1.62917	-3.99812	1.70239	2.22327	3.10056	-2.26406	-1.95752	0.10178	2.05264	-1.52483	-1.02101	-0.02485	0.46482	2.21441	1.26106	0.24977	-1.34354	1.44501	-0.95440	-0.58499	-0.71901	0.75605	0.86273	1.21202	0.93681	-0.60286	-0.01193	0.15332	0.00330	-1.38241	0.76294	1.16229	0.98975
SH3BP1_rep2		0.96154		26	C	B2	40	33	609	310	11.77490	4.91040	-7.80718	3.73308	3.69578	4.57219	2.46450	-0.85868	-8.11793	-4.23126	-0.87064	-0.21218	-0.22579	3.45209	-2.17050	-0.10328	5.82696	3.73908	-0.33188	0.51854	-0.40039	1.14162	0.35911	1.65864	-2.16590	2.83790	1.84527	-0.54803	-0.99514	-0.76336	0.13553	-0.88038	-0.45841	0.32876	1.02947	-0.96420	-2.78791	-0.44536	-0.10232	-0.23267	0.66194	-0.02746	-1.23903	-0.10406	0.74317	1.05691	-0.44362	0.05091	-0.03867	0.50968
MYO9B_rep1		0.92308		13	C	B2	40	33	222	453	-16.93424	-1.78145	-2.36824	13.60285	11.33234	1.52735	4.35409	13.88416	-0.44413	-4.58826	-5.50624	1.71724	-1.70710	4.15530	6.06252	-0.24637	1.41763	6.43587	-4.06998	-2.53013	-2.86005	-0.50989	-4.25359	-0.12926	1.25059	0.41494	-0.60191	0.08363	1.65199	0.72472	2.06565	1.08293	1.03106	0.84605	2.12911	-0.45770	-1.69080	0.72328	0.91877	-0.08730	0.22371	1.40227	0.07548	-1.73929	-1.52539	1.85843	-0.17773	-0.68884	0.10796	-0.23790
DIAPH1_rep1		0.97143		35	C	B2	40	33	903	456	-9.45676	8.70895	-1.96244	6.25132	3.74205	0.20616	0.25630	6.01469	-3.28663	0.84815	0.22249	-2.91048	-2.31759	1.83237	4.49382	0.30903	-1.48088	0.63557	-0.87790	-1.54735	2.24450	1.49389	2.87414	1.33705	-1.39699	-0.78599	2.03028	0.10964	0.67996	-1.56764	-0.05989	1.28958	-0.22356	1.22943	0.30692	-1.12721	0.55334	-0.41101	-0.12261	0.32195	-0.42324	0.78221	-0.28659	-0.30465	-1.12680	-0.73996	1.23269	-0.17532	-0.95581	0.58625
SYNE2_rep3		0.81818		11	C	B2	40	33	441	478	6.96733	-0.49665	-4.53642	9.80876	-2.37672	10.89561	1.04279	-1.56403	-1.85584	0.72679	-1.45999	-2.89586	0.29679	1.40473	0.54252	-0.76868	0.41629	2.44245	-2.09054	0.22604	-2.89522	1.65291	-2.83695	1.63036	-0.74920	0.99541	-2.35750	0.68815	1.28544	-1.87803	0.88864	2.16927	0.29118	0.82295	1.84783	-0.34488	-0.02820	0.67273	0.42803	-0.98888	0.33578	0.86029	-0.26091	1.06408	-0.97614	-1.82568	0.51705	-0.15513	1.06419	-0.52111
EPB41L3_rep3	PPM1F_rep3	0.45283	0.45283	53	C	B2	40	33	500	532	16.70207	-4.36221	15.95647	-8.18781	-7.67689	7.04618	-5.62592	8.59549	1.13563	0.00394	-8.37665	-2.87237	2.62656	-6.48006	-5.45812	-2.50550	-0.42418	-3.96288	-4.33312	2.46514	0.22826	5.97554	-2.10842	-3.42497	-0.47890	0.67154	1.02981	-1.61513	-3.01042	1.54614	1.75139	0.05016	0.77144	-0.15955	-0.60048	-0.58829	-0.07413	2.20699	0.10685	-1.07758	-1.24081	-1.54419	-2.02813	-0.93560	-4.28386	0.25769	3.17503	0.12025	0.74675	1.73403
SDC4_rep3		0.95556		45	C	B2	40	33	341	561	-6.81087	-1.07356	6.18362	0.42203	-3.04061	1.63207	-3.52017	-2.54011	-1.05046	-2.03411	0.82414	0.86791	-1.28327	0.59650	1.51244	-3.80311	0.56003	2.23078	0.75051	1.61985	-0.54406	-2.06335	0.16206	-0.25367	-1.08120	-0.69776	-0.84370	-0.06706	-1.71740	1.29187	2.55253	-1.35076	-0.54861	1.00501	0.85317	0.17895	1.02118	-0.80969	0.89108	-0.40483	1.03076	-0.48754	-0.22129	-0.46011	-0.85950	-0.27862	0.84297	1.57906	0.67001	-0.90558
PRKCZ_rep3	PRKCZ_rep2	0.59259	0.40741	27	C	B2	40	33	626	587	-6.27294	1.23003	4.30524	3.15358	1.78004	2.06764	-4.99376	-2.43789	-3.91581	-1.34374	-3.62621	0.94165	-0.72226	0.78634	-0.80822	-0.94082	0.52779	2.93417	-1.71689	0.24333	0.33741	0.33264	0.01672	0.63949	-1.57144	-0.04102	0.62993	2.16952	-0.36200	-0.42871	0.31255	0.59218	0.06833	1.14642	1.90322	1.29021	-1.06411	0.98023	0.17686	-0.57212	-0.79394	0.15430	-1.22966	0.69807	-0.45581	-0.36213	0.47243	0.08785	-1.40644	0.75829
CTTNBP2NL_rep1		0.93750		48	C	B2	40	33	595	727	-13.31493	-1.80991	5.15373	-6.08500	-4.65976	4.55126	0.78383	4.92971	-1.38448	-1.28488	-1.11098	2.54889	-2.82126	0.57093	4.44761	0.13682	-3.47227	1.16947	2.81335	-2.61616	1.99236	1.76437	-3.05763	-2.01780	0.43758	-1.52932	1.98434	-0.25778	-0.67458	-0.57282	1.46138	-1.80433	-1.04831	2.18045	0.52407	-0.21601	1.34872	-0.27318	0.03828	-0.32923	1.34993	0.06531	1.86133	-0.78286	-0.41018	-0.08999	-0.64987	0.47774	0.42758	-0.27361
PARVB_rep3		0.92105		38	C	B2	40	33	184	795	-12.22764	-4.46893	2.01642	-3.26908	-3.68193	1.26423	2.44370	3.42253	1.69389	2.14587	-0.64790	2.03593	1.74263	2.32747	-0.24675	-1.48512	0.01259	0.69085	-1.02416	-2.62839	-0.63804	1.21364	0.36038	-2.05172	-0.41868	-1.36841	0.89232	-0.84871	0.61902	1.15549	0.59729	1.71151	0.71766	1.37746	-0.60570	-1.12008	0.87331	-0.80860	1.94620	0.11807	0.10181	0.24627	0.56303	0.36719	0.93636	0.67001	-0.65753	0.15567	0.73218	-0.14566
RAC1_rep1		0.78571		14	C	B2	40	33	483	826	-3.70687	2.23645	-1.77359	2.50895	-1.71429	-3.24902	-0.76994	4.14694	1.41482	-0.11734	0.24045	3.09689	-2.04891	0.18749	-1.45836	-0.21914	1.63653	2.08969	0.86630	1.42250	-0.79814	-1.76310	-2.49827	-0.64754	0.78197	1.05686	1.66815	-1.35172	-1.68088	0.10134	0.16375	1.25826	0.91012	0.46374	1.16119	0.93888	-0.33348	1.20958	-1.22558	0.29013	-0.15630	1.84438	0.17692	-0.28329	-0.40898	0.40445	1.06130	-1.26466	0.68280	-0.08522
TMEM201_rep1	ARAP1_rep1	0.50000	0.46154	26	C	B2	40	33	672	849	4.68115	10.56681	-1.15157	10.50344	-8.73879	4.18707	0.25155	5.61489	1.23242	2.56763	-4.36296	0.30381	2.31976	-1.64091	2.07425	-1.94222	-2.03730	-1.86171	2.50410	-2.52946	-0.79567	-0.52471	-3.68972	1.79041	-4.30483	-0.31453	1.16032	2.29200	1.13303	-2.04571	-1.25579	-0.17841	1.20074	-0.86608	2.47017	0.26183	0.99084	-0.39323	0.66705	-0.19175	2.71818	-0.38527	-0.46120	-0.02296	-0.75411	2.00566	-2.41695	0.33508	-0.52239	0.58120
KRIT1_rep2		0.87500		8	C	B2	40	34	677	273	24.31137	-15.47049	-7.62706	-0.18744	3.75588	8.62650	-6.89131	4.03084	2.37276	6.92088	4.15798	4.89402	0.18134	3.16897	0.86543	-0.47638	-0.86172	-3.46723	-9.01761	-3.04835	0.01594	-1.20814	-6.44474	-5.39805	-2.88926	3.82691	-0.49552	0.65485	1.08571	-1.47397	0.84025	-1.19345	1.09691	1.44643	-0.14996	-0.34920	-1.88353	1.46875	1.33018	1.17353	0.08092	-2.18189	-0.49179	-0.46678	0.97464	2.38377	-0.51946	0.12397	-0.62315	0.97297
BRK1_rep2	CLASP1_rep2	0.60000	0.31667	60	C	B2	40	34	588	370	-3.93735	3.17935	6.12863	2.02116	-5.88027	-0.50060	-8.54318	-2.85960	-2.22053	2.51415	4.94373	0.24635	-4.13555	0.84813	1.47908	-1.74869	-1.40583	0.52512	-1.22958	2.29599	-1.56628	-0.12311	0.31770	1.79087	-1.74100	-1.68794	-1.27766	-1.02401	1.09695	1.33664	0.80128	0.22060	1.26002	0.27377	-1.05763	0.00963	-0.28752	-0.44167	0.54891	-0.13009	0.21433	0.72502	0.37015	2.89375	-1.13111	-0.42864	0.19899	1.33177	1.95193	0.72130
DIAPH1_rep1		0.97143		35	C	B2	40	34	123	455	-6.16615	7.69574	3.64920	3.69816	3.74805	-1.17198	-2.74898	7.62350	-7.49908	-0.98865	-2.03742	0.09178	-2.14541	2.50751	2.42769	6.36490	-2.81738	-0.18348	-1.07240	0.60964	1.70997	4.63769	0.49429	-0.57841	5.21104	-0.76434	2.01296	0.15543	0.69190	-1.38272	-0.01625	1.31407	-0.17095	1.17082	0.42975	-1.12554	0.25133	-0.46009	-0.09027	0.08415	-0.48841	0.64125	-0.29698	-0.27631	-0.98404	-0.71112	1.22973	-0.18292	-0.89872	0.69317
DIAPH1_rep1		0.97778		45	C	B2	40	34	289	642	-6.91915	6.55637	-0.35337	9.95130	2.37245	2.21249	-0.55201	7.38992	-3.79254	-2.61873	-2.54431	-2.42610	1.84767	4.74412	1.33245	-0.51359	-2.98598	-2.19064	-2.04060	-1.23225	3.33946	3.64258	1.59197	0.31920	-1.95865	-0.91892	-1.37962	0.59175	0.18526	0.15374	1.26099	1.03250	1.09562	1.13244	0.82942	0.12636	-1.76823	0.47079	1.48099	1.56278	1.80268	-0.82018	-0.52846	2.54439	-0.22426	1.34612	-0.85927	0.63497	0.94338	-0.29777
SLC9A1_rep1		1.00000		20	C	B2	40	34	478	712	-1.27441	-2.66278	-7.01589	4.27039	5.10150	0.22675	0.99412	1.01579	0.47777	-0.44988	-5.22432	2.87896	-1.50788	-1.76245	-2.18301	-4.04434	-2.04543	-0.36320	-1.51001	-0.12814	-0.75361	3.90389	-0.53757	-1.01243	-1.63692	1.28771	0.88881	1.07468	1.26122	0.48412	0.18450	-0.97256	-0.61487	0.74446	0.96525	-0.54426	-0.51010	-1.02463	1.19084	-0.73046	0.18249	-0.33760	-0.82462	-0.35525	-0.04624	-0.16083	1.06219	0.73861	0.40807	-0.79554
SLC9A1_rep1		0.85000		20	C	B2	40	34	439	750	-1.78443	-4.34607	-3.50497	0.23964	0.82750	0.61557	6.07703	2.42441	0.66529	1.78766	0.47071	2.01886	-2.68165	0.45822	-1.23564	-3.46250	-1.41519	-1.45467	-3.85002	-2.44281	0.44759	1.29003	0.55312	-0.85378	0.32328	0.37974	-0.72308	-0.26663	0.31594	-0.03215	-0.89945	1.06699	-0.43293	1.69093	-2.35664	-1.90046	-0.75680	-1.40828	1.06005	0.93422	-0.18453	0.60036	-2.30585	0.28042	-0.28678	1.53519	0.25166	-0.62326	0.12387	-0.28721
TLN1_rep3		1.00000		10	C	B2	40	34	914	783	9.30737	-11.36588	1.36643	2.67928	0.68094	8.29601	-2.50772	-2.89829	-3.93524	5.15139	-4.58904	1.36720	-2.74166	2.64734	-2.86063	3.10453	-3.83510	-1.12678	-2.21352	1.92411	-3.34071	-1.57380	-1.74669	0.07555	4.77782	1.66641	0.15152	0.34928	2.14361	-1.29161	-0.81269	1.01102	-0.07419	0.87741	-0.29140	0.03700	-1.00002	0.03863	0.00437	0.40794	0.53056	-1.81741	-2.97513	-0.94030	0.21221	-0.81829	-2.43639	-1.56546	1.20603	-1.57957
EPHA2_rep1		0.94444		18	C	B2	40	34	263	797	30.00448	-9.13705	-8.45632	-4.83419	0.49319	-5.07349	-4.71295	2.35942	-9.87732	-5.77286	1.94108	-0.96799	-2.89273	0.93071	-0.95099	-0.34930	2.99504	5.29045	-2.90492	4.98224	-0.04674	0.68156	-0.46416	1.41196	7.34795	1.62260	-2.69832	2.24091	-0.19898	1.10927	-1.73324	0.21430	-1.14635	0.28006	-0.67382	-0.65634	-0.17142	0.45435	1.31733	0.81947	-0.36018	0.99770	-0.79928	0.82206	-1.56849	0.03987	-0.17609	0.54496	-0.11583	0.48095
TPM3_rep2		0.76923		13	C	B2	40	35	358	128	5.50405	2.20905	5.96973	6.59803	0.70919	12.92816	-6.12159	-0.55665	-5.79045	3.56186	-0.67079	-3.01918	1.27182	-1.40971	-1.23965	-1.62592	-2.29019	-2.31151	0.32294	1.11042	-1.30763	-1.16731	0.65494	-2.08510	-1.07732	-0.25020	-1.89500	-1.45600	-0.33264	-2.90842	1.03799	1.93095	-1.03522	-0.39899	1.66451	0.76942	1.59443	0.38268	-0.44885	0.94678	-0.59862	-1.65697	0.13086	-0.46531	-1.64319	-0.35456	0.80142	0.35377	1.56937	-0.60062
ACTR3_rep3		1.00000		21	C	B2	40	35	858	232	12.02292	-6.24627	5.41768	4.52290	0.54506	4.58743	-0.89279	-1.91064	4.08042	3.56292	2.62364	-3.72321	-3.09282	-0.71743	-3.61978	-3.91319	-0.27019	1.90694	-0.65577	2.96030	-2.96270	-4.78178	-2.13870	-0.98224	-2.27028	2.45620	0.50586	-0.57796	1.73853	0.55650	-1.41336	-0.78624	1.14594	0.03407	1.41761	0.48403	-1.32390	0.76816	-2.75943	-0.31232	0.40110	-1.82185	-1.26716	-0.90844	-0.77098	-0.51115	-0.40511	-0.72719	-0.26766	-0.77727
TLN1_rep1		0.94444		36	C	B2	40	35	756	359	-8.95950	-1.39309	4.92420	-3.82736	-3.08502	3.90691	-2.31301	1.77373	-0.71251	0.97784	-1.93234	0.53496	-0.32363	3.18449	-2.00815	0.69450	1.44021	2.70582	1.69265	-1.03064	-2.76492	-0.46279	-0.91721	2.05990	-0.29487	-0.95661	0.06017	-0.60094	0.19592	-2.19503	-1.23068	-0.40504	0.31156	-0.86365	0.46092	1.50397	-0.65015	-0.50509	0.05131	0.12262	0.24476	0.69905	-3.16872	-0.59659	-2.43470	0.42100	0.47323	-0.38683	-0.46860	0.42283
TRIP6_rep2		0.71622		74	C	B2	40	35	472	441	-2.30872	9.82789	8.40885	0.67636	4.84895	-2.09701	-2.25432	-3.14532	-2.29928	-3.76061	1.28934	-1.33134	-1.30524	4.47825	-0.04518	1.81443	-1.35028	-0.81532	-1.16568	-3.13585	1.59963	0.78991	1.10791	-2.37008	-0.50724	-1.10127	0.74257	-0.18259	-2.70703	-1.10358	2.55421	-0.05539	-1.00123	-0.53180	-0.04387	-0.77734	0.68729	0.38515	0.66246	1.05851	2.21229	0.70746	-0.73619	-0.90946	0.87448	0.33584	0.51539	-0.86472	-1.21457	-1.44292
PALM_rep2		1.00000		24	C	B2	40	35	638	486	-11.07909	-0.56510	-3.17629	3.72490	2.69193	-1.31957	-0.27696	2.51739	-1.21600	-2.80688	2.01780	1.23655	-0.22768	-0.73784	0.43171	-2.16057	-1.67687	1.34768	0.03339	1.23150	-0.11470	0.00277	-0.09352	-0.16343	1.91751	-0.48351	1.25699	1.55190	-0.50283	-0.43112	0.88321	-0.35399	-0.34271	-0.29462	0.84270	0.79705	0.31254	-0.62401	1.44887	-0.26072	-0.73981	-0.30338	1.15858	-0.71405	0.12131	-0.03106	-0.95835	-1.54192	-0.02161	-0.93263
LCP1_rep2		0.84211		19	C	B2	40	35	323	609	3.35921	-0.68478	1.16545	-1.66517	5.76927	-3.42925	0.42189	-0.58181	-3.51705	-2.86633	6.02841	-2.99140	-2.28038	1.16500	-7.61450	2.56133	-1.08326	-5.14050	-5.81810	-1.45552	-1.61051	1.55709	-1.76286	-0.44626	-3.99111	0.12293	0.55510	0.69258	-0.15200	1.17363	-2.23030	-0.13196	-1.32313	-1.17469	-0.31858	0.37852	-2.56456	0.62404	-0.51708	0.01839	0.55053	1.71429	-0.26408	-2.18362	0.72966	0.90034	-0.73232	-1.55882	-1.19569	-0.89980
MYO5B_rep3	PFN1_rep3	0.55738	0.42623	61	C	B2	40	35	579	626	-8.61538	0.17060	3.84266	-0.02775	3.29079	-2.99913	-2.37975	0.31470	-4.04108	-0.30474	0.85193	0.92015	-4.07594	-1.51282	2.78420	3.16329	1.09343	-0.82155	0.35509	0.75929	0.22470	2.68970	4.16767	-0.66927	0.16146	-0.64998	0.79914	-1.82453	-0.07066	0.62358	0.24238	0.30990	0.26078	0.32597	0.71306	1.42911	-0.52578	-0.68297	-0.78546	0.26773	0.34185	0.36764	-0.22157	0.59455	-1.63033	0.50278	-0.91988	1.72142	0.09992	-0.66538
TWF2_rep3		0.96000		25	C	B2	40	35	754	693	-10.26152	5.82448	-1.53369	7.50995	-2.78399	1.64663	-1.77785	7.74097	-2.23801	1.23608	-2.02912	-4.53222	0.14626	1.73155	3.53275	-0.37150	-1.50821	4.39697	1.14430	-0.97424	-1.33839	-2.22718	-0.01071	3.58180	0.57933	-0.32888	-0.13497	-0.40848	-0.49256	0.09307	0.68246	-0.27101	2.06787	1.85524	0.86073	2.92703	-0.80495	-1.16301	1.11033	0.16756	0.87940	-0.61294	0.95841	-0.08910	0.07932	0.53123	-1.27108	-0.14853	-0.02131	-0.68748
TLN1_rep3		0.93333		15	C	B2	40	35	187	749	9.30039	-9.24664	3.28439	4.07183	1.69626	13.54976	-2.73467	-3.02976	-3.75707	-2.14169	-5.40153	4.16391	-0.91035	5.60097	-4.68214	2.14403	-0.83224	-2.73825	-2.00885	1.33498	-3.50221	-0.41225	-3.33494	2.04439	4.46910	2.50534	0.60368	1.06052	-0.21367	-0.63343	2.32657	-0.38434	0.30523	-0.12401	0.13254	0.22651	-1.78189	-0.46192	1.58729	-0.43569	0.62582	0.37058	-0.71012	-0.29896	-0.37961	0.18827	0.83036	1.48076	-3.39350	-0.38765
LIMK1_rep1	ARHGAP44_rep3	0.53846	0.34615	26	C	B2	40	36	717	228	-7.39026	-2.58277	-5.62022	-0.50324	3.19320	0.09919	0.08823	-1.45872	-2.25708	-0.16437	0.76291	3.00895	-1.10316	0.02577	-3.50206	-2.16009	-1.26937	3.29228	-2.38232	-0.80998	0.06854	1.56552	-0.56176	-1.06239	1.21607	0.27603	-0.94076	1.46239	0.07604	-0.16628	1.29787	0.44935	-0.10356	0.42880	-0.69406	-1.69423	-0.90944	-0.16782	0.86903	2.20358	0.01939	0.40459	0.07778	-1.00560	-1.67305	-1.20875	-0.08190	-0.32171	-0.61752	1.58620
ARHGAP44_rep3	LIMK1_rep1	0.51613	0.48387	31	C	B2	40	36	670	238	-5.87090	-1.75940	-5.19921	2.07575	1.21288	0.06624	0.45501	-2.82822	0.71497	1.13365	3.74838	0.64499	-1.11100	-0.50367	-1.34386	-6.14796	-2.13229	-0.89326	-5.14873	2.45607	1.59084	3.81469	0.44145	-1.28492	0.42532	0.82858	-0.86286	-1.20969	1.31871	-0.42691	0.50375	1.44774	-0.40653	-0.66983	0.04455	0.51287	-0.91137	0.00937	-0.31697	2.23939	-0.01072	0.83625	1.90652	0.78820	-1.74437	0.91062	0.18782	-1.23253	-1.90978	0.83739
TUBA1C_rep3		0.97619		42	C	B2	40	36	361	308	-10.49741	0.43868	-3.59928	2.96546	0.72009	-0.44555	0.65171	3.14783	0.60236	-3.30611	-0.17787	0.97605	0.46962	2.08702	-0.00165	-2.34407	-0.12760	2.02368	0.06248	1.81020	0.05234	0.11050	-1.80760	-2.33027	1.49512	-0.10650	-0.57275	-1.81265	-0.01953	0.45932	0.48817	1.25536	0.40033	-0.15571	0.67439	-1.96659	0.15077	-0.42267	2.18280	-0.87678	-0.71303	-0.96420	-0.25139	0.17084	-0.10210	-0.58565	-0.34566	-0.34320	-0.17388	0.23166
TUBA1C_rep3		0.95745		47	C	B2	40	36	479	361	-11.94411	-1.34132	-1.63687	-0.52669	1.91446	0.18501	4.94272	6.13684	0.28454	0.90724	-2.81837	-2.32011	1.22551	2.13108	0.68504	-0.34806	-0.47506	2.40693	0.85875	0.56896	0.26795	0.06337	-0.81522	-2.23215	-1.01066	-0.31336	1.15800	-0.79534	-0.26789	0.36397	0.64471	0.09981	0.77741	-1.21354	0.51335	1.73134	-1.79230	0.57263	-0.35144	-0.45234	-0.18478	0.69319	0.35582	-0.77496	-1.46163	0.28150	1.18550	-1.16004	1.14144	-0.87677
MSRB1_rep1		1.00000		42	C	B2	40	36	149	375	-8.84714	2.93038	0.60120	3.43024	-0.18018	0.35305	0.33934	3.01994	-0.10670	-1.39900	-2.77043	-0.09906	-1.18136	0.91481	3.62463	-0.36386	1.66465	-0.40360	1.32304	2.30904	-0.40934	0.95858	-2.80873	0.94345	-3.72338	-0.19704	1.79230	0.76704	0.49247	-0.78108	-1.36214	-0.79630	1.30917	0.41956	1.54379	-0.50023	-0.83061	-0.66683	0.24226	-1.52885	-0.17312	0.28515	-0.93464	-0.51149	0.02998	0.14376	-0.13336	0.69464	-0.08951	0.87455
TWF2_rep3		0.65476		84	C	B2	40	36	394	471	-7.30927	3.46979	8.60881	-6.66919	-6.93698	-0.60080	-1.81936	-2.79867	2.42486	3.25978	4.17418	0.54379	-2.86609	2.23247	3.19564	-1.96610	1.78992	0.58260	-2.44978	-1.57604	-0.52176	-0.43275	-0.43731	-0.91130	-1.52254	-2.77858	1.09655	-1.13179	0.19340	1.19275	0.94736	-1.42250	1.65846	-0.73337	-0.83832	2.83390	1.45277	0.39154	-0.05312	1.81455	-1.17518	-1.31099	1.09958	-1.75232	1.60930	-0.22713	-0.90593	-0.68912	0.86841	0.27103
CTTN_rep2		1.00000		24	C	B2	40	36	634	482	-11.44624	-2.90674	-5.48524	3.21214	5.91382	1.16251	4.55540	2.05035	-0.87358	0.13583	-0.86403	-0.28384	-0.41796	-0.76871	-1.03713	1.11001	-0.21492	2.91750	-1.36916	0.30809	-0.50217	-1.87602	0.59579	-0.46510	-1.10133	0.34950	-0.84308	0.48483	1.24553	-0.17785	-0.67737	0.79366	-0.69222	0.82462	1.00413	-0.66982	-0.38464	-1.02852	1.07601	-0.08528	-0.46213	0.25945	-0.65841	-0.56336	-0.59831	0.23842	-0.86975	-1.00540	-0.47419	-0.14792
GNA12_rep3	WWC1_rep1	0.56000	0.40000	25	C	B2	40	36	514	499	-12.93222	-3.03456	-1.30122	0.63095	-0.06645	0.33188	0.13510	-0.40758	-1.40139	2.60274	2.10107	1.53481	-0.85358	-0.55678	2.81271	0.06115	0.53643	1.99384	-0.75943	0.38664	-1.85203	0.49853	-0.28641	-1.54433	0.74103	-0.07311	-0.79434	0.50424	-0.84159	0.27265	1.45258	1.04939	-0.24757	0.00041	0.97781	0.06612	-0.68732	-0.33924	0.86121	-0.29029	-0.86878	-0.96631	-1.12181	0.03386	-0.00383	-0.92631	-1.11710	-1.08421	-0.67129	-1.21091
ABI1_rep1		0.97297		37	C	B2	40	36	271	521	-7.47959	6.33132	4.12432	-2.05980	2.18413	-0.85969	-2.12303	0.43546	-1.12525	-3.04337	0.85917	-1.18337	1.13809	6.83864	2.37049	4.73897	1.21189	0.07173	0.45533	-2.91194	0.25133	2.91418	-1.14560	-1.21199	2.49160	-1.99140	-1.35856	-1.28948	0.75623	-1.28856	0.62667	0.56502	-0.61881	0.45746	-0.76116	1.40300	0.14647	-1.14505	-1.02042	-0.53485	0.26481	-0.64045	-1.44450	-1.11419	-0.38680	1.35510	-0.36458	0.87767	-1.33269	0.30593
GNA12_rep3	WWC1_rep1	0.53846	0.46154	26	C	B2	40	36	389	581	-15.29036	-7.65502	3.10157	-2.70100	-1.61994	3.97152	-0.64676	-0.68858	0.86102	4.67457	4.04662	1.61758	1.12821	2.08179	3.38124	-0.72694	0.23510	0.00202	-1.19847	-3.92053	-2.42758	-1.34028	0.11627	-0.37980	-0.53890	-0.12102	0.05823	0.96642	-1.16784	-0.57574	0.32636	0.37359	-0.62189	0.40152	1.76963	-0.64327	-1.48315	0.92529	-0.18325	-0.63713	0.01217	-0.51779	0.51739	0.20185	0.40460	-1.17153	-0.79658	0.15236	0.98003	-0.82569
FMNL3_rep1		0.94118		34	C	B2	40	36	456	663	-11.02938	4.39027	0.74814	2.08634	0.82340	-2.04876	0.57743	2.48434	0.86123	-5.10658	-0.89660	0.08994	0.31917	4.32730	2.41578	-2.16582	-0.82726	1.20084	0.02428	0.07633	3.30012	1.11010	-2.50425	0.71946	-1.78539	-0.74228	2.19803	1.11604	-1.26158	-2.11439	0.10679	-0.86631	0.84737	-0.30509	1.29704	-0.49110	-0.21106	1.60954	0.87366	0.15502	-0.08141	0.82745	1.02475	-0.43036	-0.75736	-0.87784	1.19193	0.04714	0.25743	0.14694
RAB22A_rep2		0.95652		23	C	B2	40	36	448	777	-14.40138	-5.59422	2.14791	2.56479	0.34577	-3.20768	0.21214	1.29975	0.12007	-1.16663	5.77896	1.54765	1.13557	1.29808	-0.10592	-1.35063	0.30138	0.84991	-1.63043	-1.67896	-3.37715	-0.00529	-0.09813	-0.71001	2.57861	-0.93235	1.19104	0.50214	-0.19277	0.65718	-0.57827	-0.34672	1.38575	-0.21303	1.76227	-0.88297	-1.04191	-1.00208	0.19488	0.21561	-0.27818	0.88484	-0.18516	-0.30049	0.35537	-0.49364	-0.70953	0.25209	-0.46657	0.57586
CDC42_rep2		1.00000		27	C	B2	40	36	628	769	-7.62846	-3.19602	-1.77201	2.39349	4.43597	-0.84901	-2.98905	-2.46824	-7.03778	0.66643	0.00008	0.65649	-2.89096	-0.56335	-0.94277	1.10680	1.85885	3.25025	1.17952	1.40994	-2.06331	1.38967	0.41164	2.30804	0.33111	-0.22462	-0.67402	0.90126	0.20790	-0.21974	0.02474	0.87827	-0.18176	1.42769	-0.42691	0.14257	0.00865	-0.24144	-1.11936	1.27611	-1.28804	-0.77959	0.08182	1.22403	0.37062	-0.17409	-0.66976	0.73321	-0.60706	0.99184
SPIRE1_rep2		0.84615		26	C	B2	40	37	154	169	-2.31272	4.92241	2.69121	1.46303	5.35637	1.62192	1.38270	1.91889	4.50849	-0.16591	-6.16266	1.10977	-1.71580	0.64800	-2.94957	-3.00068	-3.51836	-0.23381	-2.75333	0.02118	-0.71431	-2.38664	0.48407	1.53740	-0.66869	0.90089	1.50446	0.44141	0.01869	-1.08407	-0.10162	0.26927	1.27308	-0.72063	0.91105	-1.41681	-0.60921	2.02193	0.59556	-0.69353	-0.77130	1.23718	0.31508	-1.15935	0.77021	1.66655	1.02983	0.93706	0.19574	0.29663
ITGB1BP1_rep1		0.98077		52	C	B2	40	37	632	343	-12.58716	4.06888	3.48377	-0.44955	5.36729	-1.50230	1.31829	-0.78927	-0.23547	-4.51505	-0.18533	-1.93823	-5.51754	-0.60765	4.21825	2.21964	-0.25770	0.94165	-0.88128	-0.30508	-0.66981	4.31520	1.89795	-1.73198	-0.64622	-0.55654	1.25884	0.36385	0.23380	1.42201	1.44568	-1.13869	-1.53760	0.71297	1.54118	-0.03660	-0.87856	-0.40836	0.65288	0.14564	-0.88031	-0.24933	0.58435	0.78769	-0.27788	0.43581	-0.35504	-0.18590	0.43361	0.80966
ITGB1BP1_rep1		0.92105		38	C	B2	40	37	700	399	-14.17752	-1.19366	-1.10775	0.25733	1.12044	3.96827	4.94522	2.22352	0.86608	-0.26109	0.36133	-1.20281	-0.46676	-0.03555	3.50927	-0.58954	-0.09103	1.31692	0.52599	-1.13670	-1.53486	2.60879	-1.07457	-0.22547	-0.65114	-0.49669	-0.36216	1.55909	-0.64514	-0.81437	1.44495	-0.51220	-0.37584	-0.15951	1.04487	0.01553	-0.34963	-0.66953	-0.85920	-0.13599	-0.48614	-0.18980	0.38135	-2.32910	0.78604	-0.04108	-0.48649	0.36011	0.45560	0.03573
PDCD6IP_rep2		0.90000		50	C	B2	40	37	556	466	-10.70918	-1.41603	8.58039	-6.15760	-7.69493	-0.29042	0.95088	1.01474	2.10608	-1.39480	1.30701	2.22673	-0.04885	5.21251	2.91126	-1.94515	-1.70264	1.89378	0.07292	-4.96853	0.58094	1.42051	-2.00280	-1.87182	-1.81160	-2.60385	0.63198	-1.14483	-0.08347	1.17517	0.55270	-2.63214	1.10235	0.85069	3.17877	0.45730	0.75743	-0.61017	1.76431	1.89239	-0.17411	-1.56177	1.18736	0.21007	0.42337	1.26244	0.28658	0.82272	-1.29409	-0.62553
ZNF185_rep2		0.77778		9	C	B2	40	37	686	467	-6.93951	-4.12790	-2.19387	3.48734	4.25690	0.59419	2.17506	-3.77528	-0.40340	0.67782	-3.33109	0.71123	-0.30099	-0.90616	0.34969	-0.82523	0.20502	3.46490	0.58815	0.10972	0.43145	1.76471	0.40532	-1.57890	-0.30907	0.85791	0.04130	1.44440	1.18451	0.11764	0.64124	-0.15524	0.48352	0.23091	0.13326	-1.52435	0.47724	-1.47250	-0.18845	0.38049	-0.53412	0.20736	-0.26007	0.92205	0.44419	0.78485	-0.75881	0.23921	-0.23865	-0.61335
TSC1_rep3		0.92727		55	C	B2	40	37	285	454	-12.44936	0.83752	0.73986	-1.05598	-2.97323	-1.69675	-1.81232	7.99086	0.41125	-2.63056	1.45708	2.12789	-1.00124	5.53328	1.62705	-0.97566	-0.68142	0.82227	1.36235	0.43428	0.38402	0.40608	-2.57854	-1.42833	0.74142	-2.21421	-0.73213	-2.06195	0.30621	-1.72164	0.09913	-0.04349	-0.09974	0.12704	0.33206	0.29028	-0.12884	-1.51780	0.56473	-2.12162	0.37437	-0.54846	-2.26486	-0.64412	0.46379	2.11498	0.13699	1.15810	-1.54386	0.72426
ZNF185_rep2		1.00000		8	C	B2	40	37	659	521	-10.47564	-2.97429	-1.75897	8.88581	6.49226	-3.32085	1.89147	-2.96417	1.52887	-2.08383	1.53026	-0.33481	0.89329	-1.54753	0.41240	-1.17208	0.88083	2.13790	-0.58232	-0.41353	-3.16466	0.94650	0.59929	0.90890	0.15070	0.96766	0.10077	0.76494	0.18554	-0.96317	0.52501	0.78491	0.75183	0.58846	-0.45636	-1.13044	-0.10276	-1.53045	-0.40051	1.03992	0.89939	-1.04561	0.01646	0.64516	0.06634	-1.22233	-0.87975	0.59306	-0.19243	0.06178
CFL2_rep1		0.94444		36	C	B2	40	37	636	626	-7.89514	-3.32800	0.66088	4.62971	2.61423	-2.98358	1.17228	0.47224	1.79791	-3.36236	2.20951	-0.19785	3.08055	0.06604	-2.24074	-3.46572	-0.63522	0.45512	-1.68655	2.56098	-2.82451	1.65037	0.39459	-1.09184	-0.87151	-0.30787	1.20654	0.06276	-0.01983	-0.17870	-0.75060	0.33839	0.81003	-1.23452	-0.14999	-0.43206	0.05432	-0.54985	1.31559	-1.01973	0.44581	0.97810	-0.46190	-0.35826	0.09425	-1.00431	0.53671	-0.93392	-0.55753	0.22512
MYO9A_rep1		0.96875		32	C	B2	40	37	801	701	-14.59592	-6.37607	0.64732	1.21481	2.79039	0.11339	2.87546	0.99771	-0.87829	1.93609	2.44672	0.80387	-0.87045	-1.47539	2.36538	-1.51631	-0.78281	-0.73165	-0.00830	-2.75492	-1.83609	-0.35938	2.49669	-0.54359	-1.35041	0.09854	0.73540	0.04668	-0.15839	1.10405	0.67081	-0.52675	-0.11289	0.58104	0.95735	-0.70575	-0.80026	-0.83288	-1.19462	1.04536	-0.25795	-0.04832	0.53845	0.03046	0.21318	0.24440	-0.75877	-0.54529	0.07806	0.10193
LIMK1_rep3		0.95455		22	C	B2	40	37	476	701	-10.14589	7.80644	-7.05633	0.76890	0.29931	0.54578	-3.12424	6.11359	2.97402	-1.96333	0.15829	1.54776	-2.02171	-1.11350	2.03806	-0.30514	-2.22709	0.01795	0.33231	-1.07260	1.97942	0.32510	-2.61439	3.59149	-1.77479	-1.34965	-2.24936	-0.11272	2.01924	-0.18163	1.28448	-0.52909	-0.13796	1.32137	0.28346	-0.75765	-1.05453	0.82719	0.87234	0.54476	0.88263	-0.40776	0.02395	0.56295	1.07826	0.60977	0.30659	-0.03873	-0.42195	-0.40129
LIMK1_rep3		0.95455		22	C	B2	40	37	693	714	-7.86704	7.99944	-5.92515	3.32181	0.85893	9.93393	3.74760	5.21841	-0.92580	-1.46289	3.09514	2.38054	-2.49153	-1.09972	-0.40534	-1.07787	4.36827	0.06053	-3.68928	-0.24904	2.23048	2.16283	1.27379	0.21168	-1.10114	-0.69320	-2.73839	0.08180	0.03024	-2.90897	0.41624	-1.19636	0.28466	2.15199	0.99016	0.58667	0.09439	-1.05678	0.42637	1.50258	-2.49485	0.14681	-0.80910	-1.13012	-0.69562	-0.75245	-0.51563	1.74436	-0.24844	-1.56048
EPS8_rep1		0.95238		42	C	B2	40	37	340	748	-5.64872	2.47110	2.92031	4.12789	-1.66548	-0.18685	-3.01390	3.15936	-1.30937	-3.43238	-2.47021	-0.20258	1.96908	5.37714	1.28752	1.69844	3.29686	0.54315	0.92945	2.91877	-0.55659	1.83679	0.22432	0.23722	-1.41405	0.27556	1.65473	-0.61035	-1.29833	-1.79200	-0.27059	0.73630	1.86712	0.12921	0.70456	-0.91596	0.04315	0.97565	-0.93659	0.84431	-0.11174	0.51128	-0.14860	0.29388	-1.34638	0.55770	1.39187	0.94495	0.61794	0.82726
MYO9A_rep1		1.00000		32	C	B2	40	37	802	811	-15.26911	-4.17194	-2.67580	1.97857	4.87615	-2.52192	1.45222	1.14538	0.36064	-3.14488	3.68329	2.28596	0.03848	0.74953	-0.08414	-0.38473	-1.20274	1.63058	0.87850	-2.67538	-1.64196	0.83585	0.68098	0.42674	0.10576	-0.43224	-0.66949	0.14623	-0.86655	-0.20417	1.02786	1.08988	-0.09443	0.08645	0.31140	-0.31444	-1.30205	-0.75184	-0.27188	0.50880	-0.02604	-0.06604	-0.72428	-0.09451	0.33687	-0.67296	-0.18568	0.80780	-0.68907	-0.03960
PTN_rep2		0.65714		35	C	B2	40	37	404	927	-12.87769	-2.29010	1.85947	8.65343	4.51688	-1.38678	0.68197	4.69712	-1.03395	-4.36366	-2.73246	0.28748	1.12218	1.75944	3.86715	-5.50875	-0.62409	1.79921	0.88368	-0.14890	-1.27690	0.50052	-0.28596	-1.34492	0.40900	-0.75742	0.31035	-0.61826	2.30937	0.78867	1.20782	-1.19068	0.24981	-0.21007	1.56697	-0.08061	-0.70960	0.42554	0.45394	-0.00524	-0.91549	0.90363	0.89047	-0.33705	0.83750	0.04479	0.66143	-0.70439	0.37409	-0.55667
TPM1_rep1	PKN2_rep3	0.55882	0.35294	34	C	B2	40	38	577	322	-11.40679	0.06261	-3.46197	-0.15504	5.68318	0.10969	1.42821	2.04306	-0.59509	-1.10140	-3.02700	-0.96979	-2.72559	-1.95965	-0.14368	-2.57135	0.50124	-0.17434	0.03421	-0.37855	1.69944	1.34956	-1.75977	1.86487	-0.43613	0.05349	2.04427	0.64289	-0.22465	-0.09562	0.74685	0.17288	-0.14247	0.63168	0.08886	1.21332	-1.10709	-0.02650	0.83588	-0.10705	-0.61614	0.59057	-0.45073	0.27982	0.05150	-0.68684	1.00650	-0.02750	0.37508	-1.72111
KPTN_rep2		0.94118		17	C	B2	40	38	699	394	-2.57492	-5.30038	-3.52108	8.77684	2.23246	0.13127	6.59515	-2.07324	0.73410	2.00177	1.43716	0.52037	-2.56530	1.95398	-0.52741	-0.01367	-1.07053	0.74010	-2.34417	-0.89169	-0.19521	-0.73063	0.50975	-1.57216	-1.14810	1.79900	-0.98376	0.32582	1.32147	1.05499	1.33537	1.42513	-0.19084	-0.98280	0.97918	1.26162	-0.38268	0.16591	0.05898	0.27435	0.41383	0.44356	0.19303	-1.17572	0.73433	0.82980	-0.52547	0.71945	1.02300	0.67194
KPTN_rep2		1.00000		30	C	B2	40	38	628	425	11.39584	6.37743	-1.51673	2.85736	6.13518	-1.18938	1.97331	-4.27027	-3.12636	-5.84409	0.83108	3.70313	-6.45771	1.70759	-2.65177	2.08024	-1.45302	1.15713	-5.01466	-1.72950	0.09883	2.24079	-1.06438	-2.82117	0.30196	1.12882	-2.82916	-0.04734	0.80912	1.30412	0.35604	1.49857	-1.03050	0.51595	1.48144	0.01617	0.30784	0.74529	0.69410	1.25982	-0.29187	-0.33442	0.19446	0.77848	-0.68949	1.53089	0.04637	0.00648	-0.72053	0.41225
TPM1_rep1	PKN2_rep3	0.44000	0.36000	25	C	B2	40	38	481	441	-3.41659	4.98004	-5.26989	-3.29052	1.36101	4.68849	-3.12176	-1.06881	-2.56667	0.51048	-2.66588	0.10118	1.32108	2.60498	-2.13909	1.49686	1.87612	1.82314	-2.22437	-0.98782	-0.80437	1.21759	-1.07420	0.22796	-3.43431	-0.12558	-1.12222	0.17757	0.86087	0.55705	-0.83090	-0.04946	-1.34103	2.49143	2.97029	-0.60476	-0.95042	-0.78212	0.64841	-0.62067	-1.31788	0.30499	-0.45514	1.05373	-0.24184	0.47531	-0.58690	-0.56027	1.12281	0.36779
KPTN_rep2		0.95238		21	C	B2	40	38	724	431	-4.96776	-5.30867	-1.73573	1.98540	1.63601	-0.01269	3.04119	-2.48413	1.54445	-0.22130	-1.78701	1.73339	-1.56176	1.24237	-0.76040	-0.81571	-0.54176	0.72900	-0.65099	-0.86669	-1.31951	0.32383	1.02504	-0.15776	-0.34978	0.87446	0.70658	1.76449	-0.11979	-0.89988	-0.81731	0.75105	-0.54681	-0.26667	0.69296	-0.76580	-0.45736	-0.08927	-0.69461	-0.48458	-0.47377	-1.10355	0.30508	-0.99349	0.73432	1.45043	-0.80328	0.26709	0.57718	0.73447
CONTROL_rep13		0.96875		32	C	B2	40	38	838	459	-5.19531	3.00543	-4.80576	7.81211	-0.42880	5.92779	0.39841	1.15582	0.85635	-1.34247	4.12415	-0.69070	0.55920	-3.06254	1.79266	-2.68476	-1.53947	-1.03572	-0.19240	1.05106	-0.66453	-0.23515	-1.71290	0.45784	1.34608	-0.01150	-0.82279	0.81004	1.67126	1.11068	1.55251	-1.32675	-0.48618	1.48735	1.09121	1.62904	-0.42651	0.31643	-0.72671	2.31680	-0.71520	-0.35634	-0.22723	0.92130	-0.79296	-0.91977	0.20473	-0.68575	0.10418	0.25085
PLS1_rep1		0.97222		36	C	B2	40	38	195	454	-4.95905	-3.56553	5.41493	1.69800	-6.63594	-6.06382	6.27538	7.84580	-0.77105	2.56322	1.42800	-1.19894	-0.97120	3.56805	-0.24736	0.34448	-0.86426	0.55549	-1.98321	-0.39844	0.84201	3.42349	-1.27846	-2.48094	1.23624	-3.18085	0.11781	-0.21940	-1.19061	1.30972	-1.14910	-0.13079	2.84898	0.15721	1.07270	-0.51984	-2.47635	-1.37494	0.14731	0.11905	-0.72069	-1.27188	-1.66053	-2.62318	1.40925	-0.49309	3.78501	2.48509	-0.17378	-1.50182
KPTN_rep2		1.00000		6	C	B2	40	38	654	471	-1.75965	-1.49562	-9.18642	10.60689	4.70766	4.07025	3.97652	-0.41290	1.53234	-2.54431	-1.93318	4.81211	-1.56548	1.50864	-3.24284	-2.65910	-1.76683	1.56102	-3.66704	-0.90093	-1.00296	0.20491	-1.45172	-2.11183	0.36223	1.89621	-0.67083	0.09391	0.73420	-1.99781	1.50031	2.61908	0.00339	0.52428	1.28424	0.34397	-0.54859	-0.19294	0.74568	0.18908	-0.03621	-0.20705	0.09810	-0.15895	-0.38804	-0.23583	0.54784	0.53019	-0.86743	0.64533
VASP_rep3		0.90000		20	C	B2	40	38	426	510	-8.53656	-3.85521	-2.22712	2.65234	-0.08347	0.94536	3.26238	-0.81993	-2.65515	2.84708	-0.16913	2.58778	0.92930	2.10990	1.90274	2.96468	-1.02058	3.35174	-0.23438	-0.24681	0.17713	0.42242	-0.24125	0.11782	-0.37231	1.28964	1.02074	-0.03182	-0.14332	-0.11708	0.61986	1.43858	0.41773	-0.57354	1.03084	0.57829	-1.55698	0.42923	-0.17294	0.74268	-0.42396	0.94859	-0.22714	-1.10277	-0.72604	-0.82679	-0.05533	-0.34625	-0.07245	-1.26068
CONTROL_rep13		0.93548		31	C	B2	40	38	771	513	-9.42217	0.88787	-2.33459	6.06097	2.29253	0.50169	-1.28873	-1.05133	-0.02677	-1.47830	-1.10907	-0.28319	1.56955	4.53495	1.33682	-1.43568	1.43826	0.83939	1.04943	1.23065	0.62467	2.00937	-0.00249	1.95004	0.14384	0.64527	-0.26759	0.11260	-0.84434	-1.85220	1.39513	1.60654	-0.14025	-0.99992	1.31855	0.64334	-0.21996	0.34908	0.31668	1.03190	0.20552	0.03854	-0.05764	-0.39257	0.19268	-0.27701	-0.19755	0.39866	-0.83284	0.37381
DAPK3_rep3		0.90909		22	C	B2	40	38	625	623	-8.59959	-3.96952	-0.52404	0.00820	0.73221	5.66024	0.41694	-0.46823	-3.79186	0.84313	-5.56341	1.00784	1.38111	1.30502	-1.63400	-0.89792	-1.28048	0.33341	2.72312	-2.47243	1.08393	1.22100	-1.13389	0.89197	-1.10845	1.07487	0.19177	0.21608	-0.63830	0.18667	2.43905	-0.21431	-1.82254	1.21458	-0.01262	-0.24417	-0.54455	1.53315	-0.26329	0.24349	2.55833	0.53717	-0.14045	-0.65214	-0.08609	-0.58791	0.79135	-0.40277	0.49616	-0.41127
DAPK3_rep3		0.93548		31	C	B2	40	38	402	633	-9.48802	0.63791	0.13189	-3.24411	-2.10936	5.94821	-0.52436	2.87057	-1.81877	0.72653	-4.13812	0.40530	0.43274	0.08658	0.88917	0.81331	-0.16855	1.44105	0.03335	0.32756	0.06354	2.85476	-1.44676	0.56482	0.36230	0.03203	-0.52087	-1.39948	1.13023	0.13142	0.97524	-0.33626	-1.05757	0.58616	0.91426	-0.62413	-0.91216	1.56609	0.88518	-1.06042	0.09656	1.35103	1.32244	-0.72063	1.07839	1.39017	-0.44759	2.61742	2.19410	-1.18755
DCTN1_rep1		0.87500		8	C	B2	40	38	691	654	-4.72894	2.55566	-0.65823	5.66524	9.30380	1.78250	0.16785	-5.14380	2.66518	-2.12904	-6.35382	-0.94525	-4.07178	0.31289	2.26474	1.73431	0.65766	0.36757	-3.41148	-0.15438	-2.88488	0.89811	1.68277	1.41509	1.60668	1.89391	1.27525	-0.17110	1.47299	-0.15523	1.03701	0.32833	0.32251	1.44428	0.88120	-0.33947	-0.98040	-0.49208	0.72062	-0.06205	0.32573	0.30197	-0.52029	-1.11437	-0.20690	-0.04591	0.46748	-0.80338	-0.47136	-0.34955
DCTN1_rep1		1.00000		14	C	B2	40	38	711	678	-4.04566	8.39436	-2.07298	9.77173	6.55489	1.43486	-0.07613	0.00915	-0.60370	-3.02299	-6.81120	-0.56949	-1.17270	3.20811	2.79741	2.28695	-2.79632	2.16490	-2.03240	-1.90620	-3.15550	0.10219	0.51116	0.41134	-0.09147	1.30572	0.43340	-0.56508	-0.55866	-1.89538	0.74226	0.34470	1.11596	1.25302	0.40357	-0.14837	-2.25449	-1.15260	-0.53587	-1.64940	-0.70148	1.46099	0.59072	0.24481	-0.43843	0.39000	-0.26046	-1.09573	-0.49453	1.04419
PKN2_rep3		0.89474		19	C	B2	40	38	572	739	-3.11393	-2.44153	-4.76670	5.15781	3.76252	-1.97192	2.01393	0.39040	-0.57677	3.91818	-1.19173	1.63819	-2.41901	-1.41523	0.79704	-1.10985	-0.30761	1.70086	-0.15157	3.27471	-0.41688	0.91688	1.84590	-3.13772	-2.01358	0.71716	-0.04762	2.06203	1.08579	0.50714	0.80248	-0.10778	0.29784	-0.31435	-0.68964	-0.22132	-0.70229	-0.43418	-0.70279	0.99560	0.87697	-1.88827	0.40559	0.09811	-1.29883	-0.71241	-0.10663	-1.47822	-1.14197	0.46142
PKN2_rep3		0.87500		24	C	B2	40	38	508	754	3.46549	-4.48609	-8.17159	2.16322	-0.84015	-0.96637	3.38432	1.21589	-1.31226	4.72269	2.03485	0.83078	-2.61398	-3.15087	1.16966	-5.33379	-2.39829	1.85023	-4.16940	2.53534	0.67432	0.49050	2.73906	-4.58963	-0.55671	1.73032	-0.53562	-1.05970	0.41605	-0.61856	0.42135	2.89111	-0.77667	-0.38719	-0.91998	1.46986	0.16706	1.54303	0.78660	0.34946	1.34412	0.43767	-0.09833	0.58535	-0.95739	-0.28965	-0.57166	0.45129	-1.04340	-0.96958
TNS1_rep3	TNNC1_rep3	0.64384	0.34247	73	C	B2	40	38	821	910	5.16712	20.44255	-0.56296	10.17501	-0.29843	15.89116	5.34228	8.76662	-7.81240	-2.54858	3.99653	3.19267	-2.70124	3.14440	-0.21464	2.98407	5.81607	0.67734	0.16222	-3.41749	3.34764	2.52721	4.96076	-2.11089	3.13235	0.13463	2.05308	0.65422	1.33604	-2.60986	1.25097	-1.96711	-0.68082	1.64303	1.62835	-1.42908	2.07934	-0.27866	2.54592	0.39179	-1.05533	-0.20834	2.04616	0.03159	-0.06407	-1.47027	-2.74438	1.70313	1.18005	-0.50768
CNN2_rep2		0.95455		44	C	B2	40	39	769	369	-6.76022	-2.92133	2.23673	5.16911	-1.45069	-1.68207	-4.55219	-1.01470	-0.26030	0.19476	0.27026	3.65496	0.56997	0.26010	-1.05632	-3.98750	-0.33490	2.15989	-0.14895	0.71539	-1.42963	0.53503	0.79685	-1.96573	1.45466	-1.24307	-0.53380	-0.32888	2.69755	-0.38719	0.25113	-0.54611	0.70605	0.24109	-1.22861	-0.84250	-0.45404	-1.00939	-0.43402	0.07989	-0.88389	0.59762	-1.56017	0.22743	0.41752	-1.04738	-0.20073	-0.07121	-0.66222	0.33023
CNN2_rep2		0.96970		33	C	B2	40	39	671	412	-8.84929	-4.38276	-0.24181	3.85765	2.70114	-0.73624	-1.72412	2.21047	-1.18762	1.43244	-1.36745	1.54142	-1.28505	-1.61015	-0.14911	-2.40403	0.90266	1.72047	0.03505	-0.76411	-1.66384	-0.41741	-0.36646	-0.62872	0.89071	-0.17239	0.08225	1.77621	0.05793	-1.38262	-0.47470	0.10660	0.65404	0.18984	0.67203	-0.80327	0.24536	-0.66540	0.67013	0.08652	0.02437	-0.69382	-0.95601	0.72243	-0.33957	0.24218	-0.15211	-0.03889	-0.94322	-0.68369
MET_rep2		0.97368		76	C	B2	40	39	524	606	-12.39424	1.17400	1.01882	-8.05207	-3.13988	1.04376	5.15975	6.71052	-0.27116	-1.24067	-0.13057	-0.86360	-4.34943	1.14711	1.98901	0.65830	-2.02563	1.12751	2.29236	0.40351	0.89469	2.72285	-1.97227	-1.38235	-0.94164	-2.33869	2.37829	-0.05461	-0.66757	0.28300	1.47353	-1.08028	0.18324	0.65816	1.33094	-1.52001	1.66476	1.63557	0.68334	-0.56415	1.27643	-0.56130	0.80130	-0.24342	-2.02948	-2.74989	0.72021	-0.60590	1.03246	1.36413
CARMIL1_rep2		1.00000		19	C	B2	40	39	312	611	-8.96279	-1.12012	-6.25932	5.49730	4.91911	2.16019	-1.08997	2.33807	2.47795	-0.18045	-5.15332	3.16334	-0.60242	1.66226	1.88379	-2.02764	-0.20617	-0.27777	-0.94075	-0.20672	-2.37365	-0.52573	-2.67765	-1.19575	0.54151	1.52780	-0.29400	-0.53129	0.30318	-0.15723	1.88221	1.25018	0.35077	2.00821	1.22894	1.53155	-0.44578	-0.31098	1.20036	0.09540	-0.09145	0.15684	-0.16338	-0.00007	0.39424	0.10330	0.89672	-0.12436	-0.11527	0.26222
CARMIL1_rep2		0.94444		18	C	B2	40	39	352	616	-5.72704	2.85758	-8.65935	5.24309	3.62924	1.94241	-0.71102	3.86928	1.99592	-3.96000	-4.06911	5.65465	-1.38889	-3.27970	-1.71897	-2.62008	-5.55972	1.95841	0.53678	-0.12645	-1.60723	-1.37045	-0.64896	1.93591	-0.69574	1.81631	0.05962	-0.97711	-0.84139	-0.58204	2.56491	0.56887	-0.09531	1.30506	1.73970	1.01771	-0.45904	0.19669	-0.07621	-0.22273	0.13420	-0.10267	0.42462	-0.78182	0.21936	0.15902	1.28363	0.00014	-0.73122	0.27992
ARHGEF7_rep1		0.96552		29	C	B2	40	39	806	621	-11.87588	-5.81400	0.97904	4.87111	3.78214	-3.10936	4.34164	3.42421	-0.45733	-0.51366	3.36875	-0.87870	0.59169	2.19282	-1.42959	-3.49809	-2.11396	-1.69024	-0.72784	-3.69678	-0.14362	-0.10757	1.69840	-0.91674	-0.16137	-0.50619	0.14428	0.57150	-1.84542	0.23597	0.51728	0.05180	0.64557	0.12919	0.72187	0.25431	-1.50606	-1.65494	0.28649	-0.44258	-0.99784	0.53866	-0.37361	0.05831	-0.01446	-0.00644	-1.71593	0.91113	0.29284	-0.96991
RAB5A_rep2		0.91304		46	C	B2	40	39	660	637	-10.13231	-0.36746	0.64674	-4.67542	-3.36962	1.74275	-5.30043	1.67228	0.82535	-2.70830	-1.32397	4.89563	-0.05128	2.61092	-2.88718	-1.01683	-1.98882	1.14848	1.45158	1.00526	0.87139	0.81214	-0.82149	-1.06034	1.96800	-0.16052	2.02019	-0.27156	-1.55222	-1.41582	0.54066	0.09287	0.58844	0.19606	0.78749	-0.59686	-0.30896	2.00670	-0.71405	1.73680	-0.71745	0.95822	-0.43893	-0.04553	-0.50711	0.11310	0.87647	0.01812	-0.28880	-0.02707
MACF1_rep2		0.86667		15	C	B2	40	39	401	655	-12.64989	-2.44615	-4.05623	1.48063	5.92604	1.08735	4.75433	1.90875	0.07776	-1.13199	-1.35906	-2.00197	0.46921	0.07468	1.55396	0.19146	0.77681	0.41262	0.15936	0.17085	-1.71540	0.94710	-1.12791	2.00695	1.52559	0.25544	-1.18893	0.53665	-0.73735	-0.88277	1.20142	0.05756	-0.33985	-0.10678	0.13781	0.32565	-0.94998	-0.01403	0.84663	-0.05040	0.00625	1.87963	0.90928	-0.52817	-1.01084	-0.61986	0.46566	0.32814	-0.11480	-0.11644
UTRN_rep2		0.94444		18	C	B2	40	40	804	92	-5.31282	0.28231	-3.28257	5.45710	1.27487	11.68861	6.62643	4.08568	-1.55410	-1.94436	-0.32868	4.51561	-2.60374	1.19963	-2.48582	-2.00089	4.33573	-0.47688	1.94545	0.43211	0.35126	3.26137	2.03430	-1.31858	-0.34412	0.43924	-0.86930	-1.41168	-0.29376	-2.58253	1.66135	1.79157	-1.89623	0.00647	0.28131	0.30749	-0.13381	1.08075	-0.24614	1.12846	0.45668	-0.56220	0.13357	-0.42997	-1.08757	0.28395	-0.86747	2.02532	0.98263	-0.85545
KLHL4_rep2		0.96970		33	C	B2	40	40	926	234	-1.34002	5.69399	10.82868	2.24285	-6.39600	-5.07249	-0.74117	6.87423	0.37958	2.18656	-4.67117	2.36624	-5.86020	0.55500	0.18249	3.00283	-0.66867	1.17708	-3.03988	-1.25833	0.83351	2.35951	-3.27974	-0.01660	-0.42627	-0.53160	1.34538	-1.93983	-1.44141	0.67148	0.72855	1.77263	2.84197	0.64127	2.13793	0.00711	-1.61318	1.49746	0.28638	-2.46157	1.73038	1.54333	-3.15923	0.14030	-1.90011	1.18721	-0.55145	-1.73159	0.14462	-1.34987
FGD1_rep2	PKN2_rep3	0.51351	0.43243	37	C	B2	40	40	159	313	2.08249	-8.47655	16.39169	-0.75228	-4.20575	-0.99792	-3.03919	12.12755	5.82485	1.90799	-9.04531	3.76250	1.20153	0.94316	-1.99565	-5.60502	-0.23177	-3.36701	-0.66782	-0.78491	1.29188	0.13379	2.43387	-3.62137	1.14145	-2.52664	0.14724	0.36327	-1.93124	-2.25087	-0.60640	0.17358	1.60635	0.33868	0.10320	-0.66341	3.53098	1.73084	-0.57991	-0.11094	-0.76631	1.88653	-0.03548	-0.45554	1.05505	3.56074	2.45539	-0.95431	1.95178	1.27646
LCP1_rep3		0.94872		39	C	B2	40	40	181	570	12.52577	11.01586	17.39291	-9.94433	11.58855	0.40652	-4.98618	6.58273	-6.80815	2.01551	-6.70897	3.03257	3.72509	-8.51601	-6.25830	-4.35039	-2.96117	-2.89557	-2.62554	-0.57221	-2.90554	4.44467	-2.30361	-1.38656	4.66488	-1.31134	1.06122	-1.75132	-1.82257	0.08200	2.11757	1.18003	1.48432	0.04949	-0.56335	-1.13126	-1.00017	-0.02178	-1.69634	-0.34765	-0.43728	0.04533	-1.21062	-0.24417	-1.35548	0.97949	-2.33863	-1.09897	-0.57341	-0.98522
AQP1_rep2		0.93548		31	C	B2	40	40	391	726	-8.86782	3.38622	0.44193	2.26667	0.61657	-0.47892	-2.78241	6.80981	-1.93714	0.63890	-4.03909	1.76981	-2.88610	3.37915	3.16412	-1.05761	-0.36268	0.96119	2.36991	3.77466	-0.01469	0.02100	-2.73415	-1.95503	-2.72519	-0.39093	1.92388	1.92535	0.30210	-0.20778	0.11906	-0.29653	0.72610	0.90276	1.42904	-0.84425	-0.09160	-0.20369	1.29139	-0.97880	0.03650	-0.73092	0.07795	0.59829	-0.72260	1.52176	-0.46431	-0.18597	-0.58253	1.10963
PDXP_rep3		0.98551		69	C	B2	40	40	550	821	-10.38802	-1.08632	11.63037	5.44758	-3.47738	-4.71182	-1.65985	3.22383	-2.59666	-1.93459	6.00880	-0.81125	-3.74797	3.13667	0.86147	-1.80095	-1.66304	1.00024	-0.60787	-0.50673	-3.38926	0.80999	-1.94294	-1.18239	1.60621	-2.58918	-0.47312	1.56221	-1.65887	-0.13272	0.57271	0.52246	3.45499	0.42624	0.90918	1.48712	-0.72667	0.76698	0.23500	0.18051	-1.07315	-2.01476	-0.02106	0.67163	0.86739	1.07319	-1.99507	0.92921	-0.29947	-0.52685
DNM2_rep3		0.88372		43	C	B2	40	40	239	839	-14.12691	2.39901	-2.74978	-0.24185	0.19254	1.26145	-0.35670	9.66663	0.29735	1.57292	-1.24058	-0.40026	-2.04878	3.74872	2.62092	0.08246	-0.47642	0.99738	1.56833	2.10913	-1.81717	2.82455	-1.42321	-0.98117	-1.14435	-0.64340	1.69752	-1.43837	1.02480	-0.67275	0.35922	0.79637	-0.23533	0.63290	1.75246	0.08499	-0.46436	-0.96207	1.28515	-2.74364	-0.57159	-1.03134	-0.32493	0.16907	-0.44318	0.29939	-0.00108	0.61175	-0.19730	-0.45007
EZR_rep1		0.92593		27	C	B2	40	41	583	129	-6.87849	5.49410	-2.57955	2.61801	1.84601	-0.05133	2.58281	3.81617	0.68891	-4.30341	-2.03358	-0.68548	0.18683	-1.45095	2.73763	2.63017	-0.06924	0.39194	-2.94400	2.22621	2.32443	1.95540	0.53259	-1.83147	1.00719	-0.60896	-2.07539	0.80804	-0.98101	-0.77871	0.42608	-1.20665	0.69438	1.14599	0.69437	0.47247	-1.02155	-0.50483	-0.63328	0.44421	-2.30543	0.30126	0.94620	-2.01301	-0.75973	0.49313	0.97457	-0.27908	-0.65068	0.24976
RAB13_rep1	MYO1C_rep3	0.60714	0.39286	28	C	B2	40	41	762	170	-9.10931	9.29849	2.29785	0.12338	2.28352	0.03963	1.77736	3.90243	-2.11317	-4.23271	-2.32468	-1.48955	-1.28038	-0.59634	4.19791	2.73902	-1.95851	1.14827	1.23328	-0.79521	3.28556	4.12410	2.65158	-1.44250	0.84120	-0.62818	1.99795	-1.65828	-1.20325	-0.15444	1.63366	-0.85879	0.22420	1.57398	1.56698	-0.82784	2.94368	-1.13493	-0.83137	0.38688	-0.24600	-0.02879	-0.41851	0.06238	-0.47829	0.17279	0.17055	-0.13516	1.27337	0.23711
MYO1C_rep3		1.00000		14	C	B2	40	41	873	227	1.80972	8.44250	-1.40098	3.25458	-0.72209	4.77114	-2.79973	-1.45936	-4.03273	-3.24521	2.96148	0.11250	-2.67317	-1.46372	0.23291	1.20500	-1.56328	2.34379	-1.17433	0.87974	3.18188	1.25139	1.65297	-1.13281	-0.80687	0.14777	-2.02590	-0.87685	-0.69481	0.63020	2.82099	1.13881	0.12063	-1.15777	0.98810	0.19108	0.55302	-0.07522	0.58061	0.14602	2.43950	-1.57097	-0.46191	-1.03738	-1.63632	-0.54382	0.12349	-1.35559	0.67810	-0.78351
FLOT1_rep3		0.65909		44	C	B2	40	41	596	227	-11.57654	-2.69226	4.55392	1.90609	-0.98378	-1.43117	-0.12088	-0.62168	0.10387	-2.10689	2.52264	0.43287	0.41815	1.72639	0.71719	-1.87382	-1.20776	2.39964	-0.13871	-0.98407	-1.69259	-0.77017	0.52600	1.04834	-0.44854	-2.09769	0.16584	1.42569	-0.06272	-1.55853	0.17150	1.08146	0.68925	-0.20166	-0.70658	0.04896	0.16998	-0.60050	1.35700	-0.05943	-0.82002	-0.11687	0.70576	0.98318	-0.61198	-0.17231	0.12758	0.55943	-0.88635	0.03918
PAFAH1B1_rep3		1.00000		8	C	B2	40	41	184	347	-13.29460	-3.57268	-0.23022	2.20988	2.60044	-1.12621	0.49780	-1.59268	-2.08542	-2.72137	1.05199	0.28992	0.47095	0.64892	3.76963	-0.75633	0.97690	-1.37147	-0.09744	2.22128	-0.93418	1.18211	0.87464	2.35687	0.88462	0.28478	0.35501	-0.28174	-0.93389	0.62022	1.98203	0.48657	-0.51831	0.24139	0.18772	-0.39107	0.14993	-1.03351	-0.63800	0.78254	0.65515	-0.18094	-0.20476	-0.30827	-0.26697	-1.05274	-0.18955	-0.39459	0.04564	0.80494
KIF18A_rep2		0.89286		28	C	B2	40	41	773	343	23.56489	19.74673	-8.53056	10.94670	-10.12161	-4.58881	-5.69922	1.36043	0.84342	6.67284	0.13505	4.62287	3.36195	7.56148	-3.98020	4.43240	8.92190	1.34065	3.06902	-5.13412	-4.75124	2.80677	0.77255	-4.88892	-1.78478	1.29055	-1.57694	-2.35463	-0.26579	-1.95627	0.98845	3.42187	1.16698	0.27075	0.85547	2.31123	-0.56727	0.22657	1.33132	-1.12416	1.33060	0.04831	-0.81090	0.59506	-0.76431	-0.14951	0.95243	-1.40598	2.63043	0.07308
PRKCZ_rep1		0.71429		7	C	B2	40	41	412	396	14.88800	-10.72228	-7.86900	3.98767	1.48590	-4.80222	-2.93490	1.95918	-5.57568	2.17555	3.21122	3.09164	-4.14280	-0.01940	-2.99809	-2.69195	-0.06614	3.39312	-2.73201	-3.09123	3.25654	-3.85010	-0.75945	0.79032	3.81356	2.16156	-2.06844	-0.15542	0.09320	0.02273	-0.77927	2.12943	0.22666	-1.52404	-0.26729	0.92475	-0.73245	-0.04689	-0.36956	-0.80184	0.12075	1.02571	0.94566	-1.94376	0.53106	0.70349	-0.20232	-0.63434	0.67165	0.75937
PAFAH1B1_rep3		1.00000		6	C	B2	40	41	219	411	-5.37180	4.97819	-1.77071	-2.61140	1.96093	1.74049	-5.05060	-2.45685	-2.23798	1.02691	-1.71828	2.40172	-2.07165	0.75175	1.59437	2.74443	0.87965	-0.17553	1.27330	1.09578	1.13695	0.81352	-0.01855	-0.95271	0.77461	0.97645	0.36002	-1.62316	-1.38551	-1.63535	0.28706	0.28495	0.14124	0.97870	0.35479	0.47442	-1.65879	0.48898	-1.07983	-0.88783	-0.72614	1.75766	0.45570	0.49833	-0.37137	-1.06776	-1.05672	0.41930	0.29753	-0.10796
SPIRE1_rep1		0.92593		27	C	B2	40	41	605	541	-9.52188	-0.03092	1.36621	-4.73272	-5.05469	5.03199	-1.72456	-0.21738	0.42700	1.98818	0.19716	-0.54413	0.36671	2.05066	0.85641	-0.61267	-0.22167	1.22195	0.05801	-1.02664	-1.43494	3.33903	-3.22479	0.74900	-0.02598	-0.30390	0.25592	-0.85257	-0.20505	0.49287	1.63950	2.08798	0.69362	2.14874	-0.75841	0.92131	0.02866	-0.30689	0.51330	-0.25703	0.27896	0.38312	0.48896	0.23283	0.98271	0.98778	-0.21859	0.97931	1.18007	0.12899
ZNF185_rep2	KIF18A_rep2	0.63158	0.31579	38	C	B2	40	41	734	517	-10.50018	-0.31806	-4.62153	-2.14094	0.02285	0.43600	1.66464	1.13438	0.95763	-2.01550	-0.36585	1.01177	0.34464	-0.08880	0.27141	-0.90381	-0.28628	2.12413	1.76189	1.64724	-0.14762	5.23195	0.39665	-0.53942	0.53278	-1.14558	-1.53178	-0.73514	-0.80444	-1.23731	0.53691	0.44741	-0.04834	-0.00906	0.23815	-1.28796	-0.73393	-1.11532	0.98529	0.62464	0.04430	-0.75258	-0.34752	-0.86806	1.20334	0.32784	-0.22701	0.55383	0.53982	0.60571
EMD_rep2		0.92000		25	C	B2	40	41	479	575	-4.82005	3.05720	8.54642	3.21519	-4.16494	-2.50287	5.85041	4.26669	0.03153	-2.89600	3.02084	-4.60467	-0.39058	-0.10572	-2.34532	-2.11938	-3.90688	2.66450	0.87228	-1.20153	-2.12289	2.00291	-1.23236	0.93140	-2.56679	-2.61538	1.34445	-0.85977	-1.03502	-0.90905	-1.41475	0.18924	2.84099	-0.21862	0.49054	-0.66058	-1.14967	-0.59445	-0.19386	-2.13617	2.07174	0.62721	0.94410	-0.02252	-0.00898	-0.07662	0.01186	1.82288	-1.04033	0.90079
ZNF185_rep2		0.89474		19	C	B2	40	41	724	640	-12.83825	-6.03624	0.44975	2.54284	3.08985	1.63596	-1.12401	-0.81336	-0.78771	-0.43808	0.71269	1.12293	0.77924	0.94771	2.42608	-2.58360	-0.95419	-0.45975	0.35619	-1.51986	-0.50842	-0.80410	0.62815	-1.69950	-0.47684	-0.23186	0.71588	-0.04254	1.85907	-0.87426	0.29815	0.83502	-0.52569	0.19365	-0.61276	0.35315	-0.41158	-0.55128	-0.02598	0.59551	-0.46927	0.41100	-1.10853	0.70986	-0.47397	-0.31455	-0.36273	-0.23300	-0.11966	-0.49974
TRIP6_rep3	ACTB_rep2	0.47126	0.45977	87	C	B2	40	42	561	165	-1.63495	2.18853	7.20514	-0.78314	-7.82672	8.15489	-7.35214	1.30231	-5.53982	-1.46366	-0.09479	-0.62383	2.92403	3.64423	-3.51805	0.05690	-2.79698	1.13373	-0.76503	-1.16917	-2.28625	-0.85586	0.71303	4.72708	-1.43243	0.13716	2.45127	-2.09238	-1.44771	-1.14267	2.47986	-1.57715	-0.09344	2.65890	-0.29958	-0.61319	2.53238	-0.91191	-0.30835	0.87709	-0.34512	-1.08176	0.73140	-1.71736	-1.11092	0.77444	-1.63767	-0.31418	1.98577	0.50455
ABL2_rep3		0.37838		37	C	B2	40	42	562	259	-3.66819	-7.36182	4.72615	-4.01640	0.10977	0.83089	-3.68600	-1.47618	-2.91478	-0.52394	3.18162	1.10564	-0.32990	-1.24916	-5.91555	-1.72492	-2.26358	1.68931	0.80583	-2.20420	-4.07034	-2.19364	2.06048	-0.57487	-0.91022	-1.11144	-0.20596	0.14731	0.02346	-0.64862	-1.60753	0.19459	0.46567	0.10550	-1.55603	0.99683	0.50751	0.58815	0.61796	0.14078	-0.39066	0.27641	-0.67503	0.67958	0.04487	0.81293	1.27785	0.22567	-1.18310	1.03393
DPYSL3_rep2		1.00000		23	C	B2	40	42	498	509	-2.09470	-13.96376	0.12429	3.47466	4.37147	-0.58655	-3.06883	1.98081	-6.82041	2.13886	-0.17639	1.52932	0.21504	0.53884	-2.84368	5.17873	-1.27785	0.10143	2.96077	0.50143	-0.26077	-2.55284	2.89509	-0.26785	0.98290	1.29219	-0.81750	0.99717	-0.92197	0.33851	0.22239	0.30626	0.08432	-0.08518	-0.60222	-0.06082	0.09097	0.42158	0.41718	0.99951	-0.15461	0.75126	0.36959	0.07794	-0.03373	0.09354	-0.65303	0.22387	0.03892	0.35756
ARHGEF26_rep1		0.83333		30	C	B2	40	42	143	521	-2.12431	8.54553	3.63054	-2.52336	0.34480	1.89166	-5.62294	11.46984	-3.70237	2.66394	-4.90460	-2.93131	-1.44072	-0.68130	-3.89196	4.34480	-3.08062	1.31118	-3.09472	-1.08093	-4.23936	0.31040	1.56751	0.58337	-1.90975	-0.52414	0.94238	-0.49916	-0.81511	0.00343	2.08843	0.29595	1.40492	-0.13950	0.15678	-0.57801	2.75708	1.22454	1.72926	-2.77700	0.64283	-2.46336	-1.48108	-0.83923	-1.25738	-0.02990	-0.78642	1.22012	-0.63142	0.61508
BRK1_rep2		1.00000		23	C	B2	40	42	611	642	-3.18122	-1.19421	-4.52786	7.94055	2.54887	5.45333	3.33057	4.18221	-6.63902	-0.77260	-4.06728	-0.24420	-0.26308	-1.80814	1.24099	-1.00667	-1.91281	-0.38807	1.93598	0.96051	1.66932	1.20438	-0.31131	-0.61589	0.58445	0.78636	-0.97160	-1.56639	1.39513	0.06114	1.61895	0.11536	-0.14900	-0.89433	0.97745	1.33807	-1.17474	0.94122	-0.85056	0.51587	-1.94590	1.28266	0.09414	-0.29744	-1.16642	-0.47185	0.06807	-1.24869	-0.18048	-1.07644
GAS2L1_rep3		0.94118		17	C	B2	40	42	696	620	2.65036	1.01703	-4.56805	5.98303	-3.52999	0.16625	2.73258	0.17699	-5.77561	2.48107	0.09455	-1.40967	-2.05972	1.69072	0.10223	-2.03574	-1.29216	3.11258	-1.57189	0.09029	1.96596	1.81899	-1.27194	0.34059	1.81403	1.56776	2.08965	-2.63667	0.30914	-1.36763	-0.17180	2.37487	-0.85092	-1.53957	-0.07702	0.31774	-0.61609	-0.41742	0.35697	0.22492	0.96588	1.27419	-0.43058	0.16466	-1.63813	0.16632	-0.00053	-1.13854	0.96006	0.36031
BRK1_rep2		0.87879		33	C	B2	40	42	661	740	-6.00239	3.58806	-2.97960	4.27614	-0.93839	1.64524	-1.23233	1.29330	-1.28637	3.18385	-0.47180	0.12479	-0.25144	-0.34744	1.02084	-1.14084	0.64170	-0.49471	-0.33578	1.53867	-1.30166	1.26552	-0.76467	0.75239	0.26675	-0.69788	-0.24636	1.56464	1.02015	-1.33733	0.42683	-0.14843	0.96702	0.58921	-0.86118	1.24161	-0.79509	0.13249	-1.51669	1.45298	-0.11776	1.78265	0.11417	-0.72442	0.48349	-0.94621	-0.08434	0.87617	0.10983	0.84841
CTTN_rep3		1.00000		13	C	B2	40	42	361	773	23.28520	-13.86291	-9.07402	-1.39294	5.30985	-1.89629	-6.08530	6.67149	-9.04295	-2.28240	2.79239	3.97698	-2.20956	2.67054	0.64457	1.55371	-1.48151	4.68366	-4.50758	-1.50915	-1.74874	-4.04576	-2.28330	-0.27540	3.50495	2.66062	-2.60813	0.58058	0.48593	0.20067	-0.68620	1.72520	0.21004	1.06192	0.47543	0.23678	0.09433	0.96099	0.57101	0.07186	-0.21956	1.10067	-0.17466	-0.27154	-0.95626	0.37921	-0.74581	-0.13770	-1.15496	1.20456
SLC9A1_rep2		0.95238		21	C	B2	40	43	886	368	-2.97319	-0.91568	-1.69827	9.56812	4.19776	-4.09510	0.28497	1.39779	-2.54766	-0.93986	-1.48594	-0.82079	-0.59964	5.02622	-1.88289	-3.14124	2.43822	0.66374	-0.14692	0.56558	0.41482	-0.60379	-2.72060	0.14633	1.04682	-0.03964	1.68895	0.84930	1.57547	0.15501	-0.27228	1.71475	0.91768	0.07296	-0.89470	0.21480	0.55303	-0.13277	1.44149	-0.57388	0.48676	-0.73380	0.66173	0.38754	0.21327	0.66993	0.41756	-0.49992	-0.23976	-1.92201
FGD5_rep3		0.54545		11	C	B2	40	43	730	413	0.04859	2.93242	5.84077	2.47827	5.80650	-6.24995	0.59127	8.41742	-7.15044	-1.59356	-4.75383	0.74605	-3.50440	-0.54534	-0.52092	8.70006	0.24498	-1.47620	-1.80289	4.67599	1.40589	4.27058	-2.24337	-3.27574	4.08413	-0.40313	0.84233	-1.20880	-0.73413	-0.79877	-0.64923	1.01960	0.68200	0.12414	-0.53614	0.41198	-1.13156	0.12216	-2.37497	1.07209	0.26254	1.07671	-0.06631	-0.68091	-2.33091	0.27790	1.65463	-0.72314	0.89246	-0.31935
PPP1R9A_rep1		1.00000		7	C	B2	40	43	321	456	-10.50297	-5.84301	5.82445	-0.44708	3.03292	-3.22990	0.40243	4.17353	-3.21300	-0.77418	4.34566	-1.29641	-2.07525	2.04777	-1.77757	0.29807	-1.39418	-1.60707	2.14443	0.14731	-4.23747	1.14323	1.89599	1.08814	-1.75976	-1.51970	0.88263	0.01231	-1.68189	0.68475	0.12584	0.48965	0.56836	-0.06201	0.92654	-0.33041	-0.53363	-0.44513	-0.20123	0.47547	0.16820	0.46937	-0.15501	0.40610	-0.39747	0.00830	0.51270	0.88602	0.89597	0.26866
GNA12_rep3		0.92308		13	C	B2	40	44	745	184	-8.32818	-7.19046	-2.71448	5.17191	7.12284	0.74689	0.46651	1.05715	3.01986	2.70765	-0.19986	0.87140	0.92914	-0.04746	-1.01659	-0.93649	-0.17757	0.78371	0.08121	-0.85358	-2.97751	-4.32705	0.95890	-1.23441	-1.55540	1.25637	0.03546	0.83283	0.66795	-1.14862	-0.30052	1.10748	0.16388	0.90546	1.10153	0.30199	0.52533	-0.14053	0.40264	-0.28935	0.17946	-0.73319	-0.71611	0.34920	0.36534	-0.04573	0.06688	0.15733	1.59919	-0.02947
SRF_rep2	MYH10_rep2	0.48276	0.48276	29	C	B2	40	44	811	280	-4.11309	-1.35918	0.31557	0.00507	-2.19721	0.02366	3.51187	-1.05891	-0.06549	1.01868	0.19891	-1.33428	-0.78861	1.10444	-0.98900	-3.75943	-0.51608	-0.74302	-2.77424	-0.00276	1.32843	0.11258	-0.84696	-0.65358	1.13649	-0.29254	-0.92762	-1.14026	-0.85631	-1.39229	-1.51637	0.75704	-0.41714	-0.05641	-0.22160	0.02388	-2.12959	-1.69253	-0.66898	-1.79351	-0.78448	1.40468	-1.89928	0.16859	-0.87963	1.13232	0.02894	0.56398	-1.19210	-0.27782
INPPL1_rep1		0.89286		28	C	B2	40	44	536	439	-9.82783	-5.16348	4.23600	-2.57279	0.08036	-1.91574	0.03706	6.78235	-4.53971	-1.63053	0.10794	1.30667	-1.25241	1.66448	-2.28122	3.35382	-1.59176	-0.68990	2.50615	0.52131	-1.15716	1.43979	0.58959	0.90784	2.69366	-2.36382	0.15795	0.22135	-0.02697	0.69150	-0.41902	-0.29515	0.53721	0.54810	0.38708	1.02479	-1.07752	0.68885	0.08079	0.45471	0.16192	-0.86689	0.11615	0.33965	-0.81120	0.07622	0.03252	-0.29064	0.04437	-0.61019
CORO1C_rep3		0.71429		7	C	B2	40	44	826	424	-9.48527	2.12061	-3.09913	7.67830	6.29850	4.71033	1.57552	3.90841	-2.47345	-3.72073	-2.72750	-1.14956	0.65875	4.13996	-0.46241	-1.60026	0.75518	3.41468	-0.08328	-1.00205	-0.57564	2.78163	-3.26988	2.12818	-0.48738	0.11642	0.91909	-1.17593	2.09413	-2.23952	0.01110	-0.53429	-0.33066	-0.14745	0.78894	0.35611	-2.39110	-0.92223	-0.01297	0.06269	0.11012	0.30081	-0.94076	-1.39447	-1.54795	-0.65603	0.69883	-0.14818	-0.59658	-1.18329
ROR1_rep3		0.94286		35	C	B2	40	44	901	819	-3.10515	-4.04756	6.14897	6.73489	0.85265	-6.17402	3.71544	3.84204	-4.36372	0.97345	-0.56823	-2.64881	-1.48719	1.13995	-0.97249	-2.17654	-0.00995	-0.61889	-0.46353	1.25311	-0.59534	2.44301	0.90997	-0.87341	-0.73843	-1.96874	1.53513	0.61051	-0.27830	0.86508	-1.37739	0.38533	2.41127	-0.32096	-0.08490	-1.18777	-0.40228	0.00096	0.13990	-1.45537	0.23016	-0.17466	1.67867	-0.40989	0.43315	-1.00710	0.96832	-0.76881	0.68724	-1.55399
ARHGEF7_rep1		0.94737		19	C	B2	40	44	814	894	-6.17825	1.21110	-0.51677	2.90660	5.61680	0.15804	-3.71408	-1.60999	-3.16520	-5.72854	0.29290	-0.40150	1.86028	4.05827	0.53138	-1.28486	-1.79240	-1.55334	-0.01224	0.56599	1.86893	-0.54291	2.28067	-2.43106	-1.55767	-1.05785	0.72091	1.78138	-0.14659	-1.25442	-0.40956	-0.53925	-0.79452	0.76641	0.58195	0.72245	1.06958	0.06202	0.24349	-0.00798	-0.84768	-0.60391	0.93591	1.00157	1.61924	0.78910	0.59952	-0.79370	0.28346	-0.83678
FAM206A_rep2		0.97872		47	C	B2	40	45	484	489	-8.09286	-0.05535	12.55774	-3.11564	0.46798	-5.36468	0.58103	6.48893	-4.46655	-4.56394	-3.22481	-0.31060	-2.41553	4.02253	1.13381	-0.12575	0.44670	0.63867	0.35473	-2.47118	1.76177	-0.08314	0.25636	-1.58747	-2.33171	-2.25348	0.41851	-0.54536	-2.21748	0.28415	2.36001	-2.95087	1.19396	2.16623	1.39101	0.53906	0.20143	1.46495	0.35665	-1.30818	1.39149	-1.05915	-1.19625	-0.62024	0.25679	1.73181	0.19802	-0.89480	-1.17100	-1.03427
RUFY3_rep3		0.92308		13	C	B2	40	45	289	524	-5.99401	5.19803	1.32943	-2.41449	-5.08309	1.20739	-6.22246	2.88269	-1.27980	-0.79226	-0.35918	4.70016	-0.61163	0.71232	-0.23595	0.74212	-1.05625	-0.13669	-0.25700	-0.61230	0.72091	-0.63655	-1.21021	1.29351	-1.10294	-0.34143	-0.48526	-1.66089	-1.25084	0.54589	2.29222	-0.41298	-0.82655	0.63729	2.22831	0.04035	-0.80439	1.08273	-0.23094	-0.12037	1.25762	-1.13129	-1.60011	0.50618	0.53556	0.93446	-1.23287	1.31346	1.29164	-3.21686
PTN_rep3		0.84615		13	C	B2	40	45	172	484	-13.49658	-4.81957	3.03021	6.41861	3.60051	-3.54981	3.17286	6.88502	-3.99240	-1.21361	-0.83802	1.12236	-1.09757	-1.07543	3.53919	2.33997	0.20761	0.87300	-1.21704	0.06798	-3.32638	2.72411	-1.14491	0.65179	1.43665	-1.37163	0.77839	-0.14603	1.18480	-0.51765	-0.26899	1.95775	1.01199	-0.18462	0.94601	1.07482	-0.52091	-0.45374	0.10377	0.14692	-0.64103	0.24446	-0.12027	-0.99763	-0.02435	0.20400	-0.12299	-0.20559	-0.07310	0.48610
CFL2_rep2		0.90476		42	C	B2	40	45	378	614	-10.98991	-5.80788	3.13981	-0.83490	-0.79334	-0.64084	1.03134	4.44174	-2.58775	-5.81308	-1.54244	3.28471	1.88709	2.68979	-0.92255	0.56582	-3.68920	2.15265	2.88746	-2.82120	1.20214	-0.41298	0.52697	-0.92825	1.05633	-1.48728	0.16105	-0.44531	-1.60910	1.02194	1.75737	-1.39069	-1.09818	0.95130	0.83080	-0.10714	-0.58052	-1.40039	0.51842	-0.65013	1.08263	-1.20034	0.12524	0.01406	-1.13829	1.01008	0.49864	-0.10108	-0.44061	-0.75833
CFL2_rep2		0.94872		39	C	B2	40	45	300	697	-6.74767	-2.63535	2.80157	1.31478	-2.68980	-1.08695	-1.64202	-0.82934	-1.91553	-2.09392	-0.19180	2.41552	-0.28255	5.66768	-0.47445	-1.35263	0.70975	1.38627	2.13961	-0.38638	0.11459	0.22676	-2.14954	-0.88638	0.71330	0.05766	1.72886	0.08557	-2.01503	-1.09334	-0.17959	1.40037	0.48823	-1.29580	1.45905	0.25305	0.13056	0.17276	0.89515	0.38229	-0.20301	0.63044	-0.73361	0.10042	-0.36290	-0.76484	0.49122	-1.34439	0.48383	-0.40528
COTL1_rep3		1.00000		7	C	B2	40	45	817	796	17.70347	1.05229	11.03418	12.33860	2.90590	7.91880	9.95879	-1.41173	3.50373	2.62651	-5.09028	-0.36935	-7.43194	1.51177	-2.82907	0.26583	0.24105	5.51039	-1.58342	3.76642	-1.50071	-4.22637	-1.13924	-2.26305	-5.10306	2.15316	0.64970	1.93859	1.92761	2.30425	1.36702	0.51182	2.81167	0.27452	-0.31374	-1.19966	-0.33404	1.71600	-1.96436	0.78187	1.03659	0.01721	-1.03542	-0.15306	-0.37195	1.69049	0.30256	0.23186	-2.38079	-0.15061
COTL1_rep3		1.00000		9	C	B2	40	45	824	837	23.30273	-6.15805	17.48706	11.23282	0.55928	1.79110	2.80334	-1.49278	14.76282	1.49855	-1.90886	-5.34205	-1.02655	0.89101	-8.60615	-5.66136	-0.65090	1.38763	4.08704	0.74434	-0.48306	0.17892	0.87471	-2.09278	-0.82740	1.72293	0.26011	1.61559	-0.77965	-0.61683	-1.90193	1.77512	1.27156	0.32618	-1.54102	2.62984	0.87719	0.38038	-1.16259	0.32050	2.36262	-0.02970	1.27575	-0.04522	0.31860	1.81655	1.53499	-0.16890	2.18631	-0.71366
PALLD_rep3		0.94118		17	C	B2	40	46	687	184	7.22050	7.73838	-6.55533	12.27156	4.11422	-1.43756	-8.04476	3.71863	-5.65613	3.24925	-3.88021	2.54573	-3.22202	-2.02073	-0.60256	-1.71677	-1.56300	0.72679	1.63236	-2.25186	-1.48196	1.31656	-0.14087	0.02038	-4.73032	-0.01617	-2.28150	2.85346	1.26922	-1.12837	1.05155	-0.09915	0.60632	1.18630	1.37519	0.04932	-1.11813	-1.27298	-0.78616	1.91445	0.33987	0.06670	0.39580	-0.20316	-0.00800	-0.38317	0.21643	-0.48741	-0.17767	0.78493
ARHGDIA_rep2		0.85714		7	C	B2	40	46	222	207	-4.81398	0.01383	6.65017	3.64661	-1.21744	2.50325	-8.83258	-0.07387	-8.12250	2.39450	0.37750	-1.42363	-1.55164	3.49352	-0.94064	-0.47085	-0.80891	0.82986	1.02319	1.46697	-1.90674	-0.06808	1.53666	2.28709	-1.56426	0.03546	1.07342	-1.56956	-0.82839	-2.43350	-0.23637	1.63034	1.39528	-0.41200	1.45941	0.04159	-0.80682	0.70029	-0.91449	-0.30179	1.15848	-0.98739	-1.24339	0.54072	-0.54441	-1.56172	0.16622	-0.19999	0.06979	-0.12098
FGD5_rep2		1.00000		29	C	B2	40	46	572	334	-8.99857	-0.33880	1.27328	7.46046	4.40791	-6.86630	-4.10495	2.77867	-0.27169	-2.79345	5.59001	2.85904	-2.98065	-0.05704	-1.91180	-2.29438	-0.95372	-0.60002	-0.79949	-0.14033	-2.67350	1.52011	0.68594	0.63127	-0.48140	-0.53182	0.39478	-1.26872	-0.63817	-0.06577	0.16255	1.33152	1.50914	0.26026	0.11595	0.87049	-0.90079	-1.33179	-1.21727	0.77047	0.86785	0.64506	-0.74092	1.08715	-0.51301	-0.22260	-0.24589	0.44714	1.07707	-0.27018
MYL2_rep2		0.88889		9	C	B2	40	46	798	476	4.94224	-9.95836	-3.27861	2.90130	4.19694	5.65241	-0.91672	0.03836	-5.04739	-1.01598	-1.55530	-0.16945	-0.74708	2.28777	-1.44640	5.15023	0.90659	-0.59540	-1.15896	4.66986	-0.27595	-3.19198	-1.22380	0.27052	3.81794	2.53157	-0.89859	-0.39921	0.39147	0.49149	0.96978	0.16979	-0.14460	0.70651	0.63942	-0.27399	-0.20321	0.81889	0.20365	0.36815	-0.57226	-1.31914	-0.03285	-0.41509	-2.42190	0.16420	0.18961	-1.22829	-0.60682	1.27815
WIPF1_rep1	ACTN1_rep1	0.41667	0.41667	24	C	B2	40	46	935	459	11.36428	-0.80495	-8.01106	0.31794	5.08141	0.07715	-1.61089	0.50297	-9.43954	-5.54986	0.05543	1.60723	-2.50394	0.14724	0.76409	-4.60134	-0.42653	3.89958	1.57634	-1.28472	2.93778	0.66072	-0.65466	1.96639	4.28214	0.72551	-2.67316	-1.79423	-0.57408	-1.18996	-0.72124	1.45406	-1.37156	0.96638	-0.31059	0.54691	-0.72868	-0.28532	-1.73475	-0.50513	-0.26919	0.17716	-0.61866	-0.66766	0.43792	-1.41910	-0.89057	-0.54644	-0.47265	-0.71214
MYL2_rep2		1.00000		16	C	B2	40	46	801	531	0.93959	-11.44746	0.15746	5.26543	5.36262	1.61232	-2.73943	-2.09929	-1.11994	-0.78323	0.36550	1.52542	0.88323	2.85798	-1.31077	5.06748	-1.47986	-1.14124	0.13159	2.77843	-0.78699	-2.66730	-0.16801	0.86101	4.29565	1.60292	-0.45568	1.39192	1.06077	-1.12200	-0.58730	0.44467	0.52820	0.73797	0.00289	-0.10650	-0.52159	0.61956	-0.61471	0.39775	-0.08670	0.02764	0.30963	-0.16484	-0.12927	0.24951	-0.31083	-0.23410	0.58857	-0.16420
ARPC2_rep3		1.00000		10	C	B2	40	46	449	554	-13.96409	0.86111	-7.27865	3.28119	8.14255	-2.57044	-0.89347	6.54188	0.31318	-0.62339	2.40284	0.37515	-1.23861	1.57208	0.01839	-1.60839	-0.27463	-0.15798	-0.23765	2.67619	-1.76241	0.42176	-1.54423	0.91630	0.11423	0.63805	0.53813	-0.69377	0.02377	-0.03846	1.08652	1.07218	-0.49550	0.34318	0.94943	1.69185	-0.33494	-1.34801	-0.02247	0.50464	0.27577	-0.06620	-0.34555	-0.48298	-0.93905	0.46616	-0.38740	-1.05736	-0.69806	0.96509
ENAH_rep2		0.85000		20	C	B2	40	46	683	706	9.85972	4.99397	-6.12413	11.08011	-0.63486	-6.33167	-10.23460	7.28768	-0.93267	0.16966	-1.77729	5.14835	-3.23101	-1.12965	-2.09836	-0.29314	0.66163	-1.50437	1.60749	-0.84988	-1.95604	-3.21816	-2.47292	3.17443	-2.99316	2.30161	1.27052	-1.18127	-0.64167	-0.31224	1.14283	1.67264	2.34914	1.70897	-0.13879	0.27131	-0.51883	1.42532	-1.74996	2.19088	0.84702	0.11074	1.09729	0.03545	-0.55522	0.56420	2.17546	-0.46777	0.15327	0.00879
SPECC1L_rep2		0.92857		42	C	B2	40	46	479	789	-7.81976	-9.18631	3.59747	4.76051	-1.16765	-0.89235	1.94216	1.03028	-6.36342	-0.05420	2.59522	-0.13896	-0.51504	0.93755	0.01172	1.43457	-2.13513	1.00657	3.14419	-0.82155	-0.03260	-0.49571	2.43028	0.13488	0.54822	-1.32943	0.77726	0.78354	-1.52396	-1.13737	-0.95464	1.04541	0.04618	-1.01245	-0.21173	-0.21032	0.24365	-1.48051	-0.42218	0.68908	-0.49867	-0.12645	0.19312	0.89082	-0.38601	-0.48196	0.67235	-0.12718	0.10468	-0.21945
TPM3_rep1		0.45455		11	C	B2	40	47	331	75	15.06973	-20.35088	-6.92118	1.20323	9.07253	0.25224	-6.15933	3.25888	-3.41764	3.61914	7.68647	1.25237	-1.47021	2.56670	-2.27068	7.62969	-1.85474	2.37216	0.70838	-0.14969	3.21818	-6.31633	0.46544	2.11029	-3.15180	3.44631	-0.89026	1.08228	1.34951	-0.99144	-0.07063	0.25277	-0.73396	0.08358	-0.07717	0.21460	0.04558	0.52921	-0.12833	-0.23685	-0.19063	0.15837	-0.49167	-0.41490	-0.04659	-0.02243	0.08404	0.17186	-0.27282	0.62436
PPM1F_rep3		0.88235		17	C	B2	40	47	601	248	-7.38198	-2.68311	-3.59111	4.85291	2.92079	2.29029	-4.68563	1.60765	-4.67675	2.10496	-4.80442	3.58775	-1.03398	1.34499	-2.02663	-0.58649	0.94239	0.93523	-0.32017	-1.35442	0.81894	0.56725	-2.52342	0.85185	0.74796	0.62640	0.72108	0.24239	0.58485	-1.84481	0.36319	1.60291	0.06501	1.46383	0.26058	1.09344	-0.84044	-0.99472	1.63547	-0.66496	-0.36827	-1.50784	0.21969	1.08183	0.17395	1.18293	0.66814	0.31769	-0.72642	0.04201
PPM1F_rep3		1.00000		19	C	B2	40	47	748	282	-8.67874	2.40009	-3.02788	7.40335	-2.04270	4.16127	-8.95268	1.00008	2.46580	1.37276	0.46886	3.70962	0.66795	3.68377	1.44057	-3.58413	1.55013	-2.94760	0.12475	-1.72479	-2.26110	0.90936	-4.44066	0.72788	-0.04286	0.31395	0.81664	2.43405	0.25403	-1.21097	1.54296	-0.59519	-0.43082	1.33397	2.23743	0.65690	-0.45654	-0.12246	-0.13265	-0.49563	0.14024	-0.42328	-1.02323	0.75288	-0.01945	-0.34963	-0.33306	-0.26800	-0.77145	-0.42588
PLCG1_rep2		1.00000		20	C	B2	40	47	188	346	-12.02708	-6.72678	2.66992	2.24911	1.42831	-0.64529	0.36984	4.17299	-3.08710	0.95249	0.03359	0.31559	-0.66301	-1.24902	1.76791	0.52179	-0.34472	1.51921	1.07842	0.38389	-3.81726	0.11170	0.26351	-1.05768	0.66128	-1.18785	-0.24766	-0.28008	1.05821	0.59207	-0.24652	0.34148	0.96367	0.24345	1.00027	-0.29487	-0.42795	-0.02241	-0.10126	0.79705	0.97529	-1.20169	0.58291	0.24314	-0.81429	-1.51582	0.46601	-0.79791	0.76695	0.47151
PLEKHO1_rep3		0.96000		25	C	B2	40	47	460	455	-0.58411	-10.60327	-1.38643	6.28707	2.81092	-3.36385	2.27467	2.29945	-5.26063	1.89909	3.51254	-1.28946	-1.20207	2.38055	-2.45935	0.57233	-0.35456	-1.48492	-3.23086	-1.66626	-0.77356	1.29745	-0.84696	0.43834	-0.43737	1.75394	0.06207	0.23744	-0.03154	0.31586	-0.88270	1.33592	0.56125	-1.45046	-0.38025	-1.11748	-1.08610	-1.37605	1.03730	-0.07209	0.69610	1.24950	-0.69975	-0.89947	-1.27559	0.47996	-0.25503	0.18309	1.04666	-0.12266
ITGB1_rep2		0.85714		7	C	B2	40	47	860	578	9.21331	-4.27272	-7.15613	9.33631	9.14038	3.46507	-8.98726	2.91488	-0.16874	3.93969	1.83511	3.60339	-2.51514	-0.98539	-0.62882	-0.95038	-0.39624	-3.08251	-1.80145	1.59480	-0.20171	-2.08377	-3.12425	-4.03854	-3.52679	1.84897	-1.82626	1.15509	1.28334	-2.04815	1.42168	0.14522	0.97962	1.24332	1.32659	-2.19669	0.42489	-0.06095	-0.24265	-0.30502	0.04421	0.52300	-0.48251	0.18267	-0.82077	0.00876	0.80844	0.11683	0.21164	0.35873
LCP1_rep1		0.98507		67	C	B2	40	47	861	805	-2.35147	8.77883	11.51528	-1.81835	0.83195	-1.78782	-2.66766	4.35685	-2.63529	-0.00401	0.13131	-3.28837	-6.79702	-0.81165	0.97839	2.27167	-1.68951	-0.09011	-2.65350	1.98337	-0.01237	0.85870	-0.42431	-3.24232	-2.53497	-2.91020	-0.59401	-0.13590	1.59661	-0.65801	-1.42386	-0.02196	0.69678	0.97528	-0.87700	0.40891	-1.67053	2.08742	1.29815	0.06585	-0.40629	-0.49632	0.50873	-0.15942	-1.17967	1.92600	0.18789	-0.79156	0.01677	0.37574
LCP1_rep3		1.00000		50	C	B2	40	48	168	171	-12.36157	-0.88806	1.65561	-2.26670	0.19325	-1.28351	-0.36697	3.08710	-2.55917	1.73575	-0.55477	2.28660	-3.16180	-0.12730	1.08938	-4.32194	-0.65730	-1.23812	-0.94057	0.05414	0.56006	1.54614	-2.07118	-1.78035	0.84500	-2.47324	0.00308	-0.77764	1.78915	0.31952	1.04976	-0.86522	0.44653	0.23803	0.05908	-0.15288	-1.96077	-1.04276	0.64206	1.41690	1.82916	-0.77173	-1.46723	-1.10298	1.21789	-0.31439	-0.27655	1.32470	-0.56275	0.67186
VANGL2_rep2		0.53846		13	C	B2	40	48	915	261	31.50961	-24.78157	7.02310	-0.01391	4.61796	10.01821	-12.85964	8.30370	11.33220	3.93016	-1.80330	-6.09998	4.74852	-2.55908	1.66148	-10.43963	4.67194	-4.33394	-6.17068	-2.06990	5.66451	9.39634	4.40536	2.43596	5.12486	3.13357	-1.49971	0.56175	1.22638	-2.61226	-0.57740	-0.44948	0.90497	-0.09074	0.97791	1.28684	2.31540	1.73105	0.11220	0.53138	0.68186	-2.09222	1.21095	0.27650	-0.62020	-0.74561	2.59071	0.92593	-0.20277	-0.97019
VANGL2_rep2		0.50000		14	C	B2	40	49	288	297	11.94655	-17.27753	12.16911	-1.93203	0.04463	6.76980	-7.84120	4.56734	3.64180	3.87733	-5.25304	3.22503	-1.10579	-2.71856	-7.83324	0.08914	-0.08316	-2.68919	-2.69553	-0.21068	-1.56104	0.92708	-0.92875	-1.57320	-1.41677	1.86892	-0.77709	0.70543	0.62980	0.09279	-1.02330	0.57878	1.79654	0.79200	0.42473	-1.19098	2.43603	1.32470	-1.60278	-1.93473	0.73299	-0.63936	-0.48505	-0.40682	-0.33564	1.06385	0.07015	-1.16500	0.28626	-1.84082
PPP1R9A_rep3	TMSB4X_rep1	0.55882	0.41176	34	C	B2	40	49	364	368	3.99446	11.53228	12.94011	7.18827	5.67205	3.72816	7.48774	9.23170	-2.60116	-3.63887	-0.31369	4.16028	-4.19725	5.78439	-3.09883	5.23833	4.30108	1.60139	-4.53573	2.40481	1.20036	-2.93394	-2.73943	-5.21221	-1.74767	-2.13811	-1.41174	1.78247	-0.51407	0.73153	-0.15859	2.57877	1.25314	2.62433	0.48151	-0.83067	-1.38169	2.86941	2.35654	0.13453	-0.08491	-0.72442	-1.25438	0.34875	-2.38398	2.12647	0.54565	0.78067	0.46542	-3.07333
SSH1_rep2		0.93750		32	C	B2	40	49	237	424	-6.01113	7.69013	3.86525	0.91493	-5.26242	4.34316	-2.65024	3.32817	-1.17253	1.93960	0.78221	-2.71063	-1.18276	3.35657	3.16535	0.56830	-0.03475	-0.73303	1.00178	2.81964	-1.60675	2.33201	-1.45132	0.78557	-3.10479	-1.84722	-0.83927	-0.77881	1.43179	-0.99696	1.11798	2.07566	0.61631	-0.14422	-1.47501	-0.02999	1.18753	0.39524	0.70859	-0.02683	1.53084	-0.35686	-1.43728	-0.12441	0.47123	0.62779	-1.12620	1.24879	-0.75561	-0.59445
LURAP1_rep1		0.94737		19	C	B2	40	49	74	584	13.43172	-1.35369	-7.75482	3.54281	-1.55085	0.75517	-4.15229	2.05962	-7.27850	-0.90311	-0.15721	-1.89715	2.73739	3.08963	-4.75540	-3.23819	0.01965	0.77746	0.55372	3.84078	-1.83794	0.17117	-2.42743	0.34377	0.71380	2.16756	0.42693	0.00473	-0.72642	0.95042	0.45589	2.17386	0.17595	2.38328	-1.04688	1.02131	0.97631	1.26530	0.14179	3.69029	0.82222	-1.10659	0.93978	0.91682	-0.23847	0.11147	-0.34760	0.29291	-0.38478	-0.21373
ANTXR1_rep1		1.00000		40	C	B2	40	49	201	676	4.45654	8.02405	-0.19323	8.04265	-4.29682	8.01001	-1.97043	7.51898	-7.46208	0.25106	-2.41907	-4.95834	1.61687	-1.12972	1.01395	2.66019	-0.69446	-2.48637	1.48348	2.20772	-0.05921	-0.50426	1.19554	2.03441	-1.63566	1.10673	-0.60687	-3.14001	-0.35301	0.30283	2.96418	-0.23422	0.58068	-0.90127	2.67687	1.05618	-1.30361	0.56256	-1.52775	-0.64699	0.83458	-1.11564	-2.27388	0.50410	-2.38178	-0.43530	0.66787	-3.66629	0.99470	2.06008
ARHGEF18_rep1		1.00000		27	C	B2	40	49	801	832	-9.24864	2.28898	3.55068	6.61960	4.77980	0.98899	-3.68642	4.04625	-5.00706	0.36539	1.85528	-2.93148	-1.69726	0.37716	-1.78061	-2.30875	-1.19600	3.48627	-0.18231	2.50964	-4.10081	0.69591	-0.35577	0.00435	-0.21757	-0.44859	0.94999	-0.32546	2.48661	0.48515	0.19054	-0.94827	0.36104	0.45009	1.38721	1.00732	-0.86770	-0.42801	0.40585	-1.18101	-0.48076	0.51461	-0.00662	-0.61362	0.82760	-0.44856	0.31344	-0.48056	-1.02500	-0.02940
WASF3_rep2		1.00000		28	C	B2	40	49	296	875	-6.75290	9.18902	-9.38067	7.53034	-1.32784	5.65169	0.34160	8.35312	-2.62948	2.39474	3.46806	-2.14229	-0.66857	3.90693	0.22513	0.36885	-1.89560	-0.52950	-0.39424	1.20655	0.31339	1.02864	-2.08562	2.74621	-1.42803	0.13372	2.47029	-1.33581	2.06997	-2.15042	0.62421	-1.59271	0.89391	-0.30123	1.83359	-2.28275	-2.37464	1.45139	-0.24422	0.52802	0.87002	1.95214	-0.26976	1.51062	-0.22312	-0.30697	1.75179	1.60671	-0.35582	0.07133
PLCE1_rep1		1.00000		7	C	B2	40	50	646	250	15.06600	-20.00063	-5.18748	7.60260	9.19698	1.36006	-7.10331	6.28994	-4.15754	2.28230	2.19755	1.70574	-3.53671	2.40597	0.39979	7.84270	0.52407	6.60718	-5.15708	-2.04115	3.74578	-4.58956	-2.69973	1.53340	0.28042	3.40250	-1.13564	0.93021	1.53756	-1.15008	-0.06369	1.49262	1.04395	0.68211	0.48030	0.16015	-0.60599	0.34752	0.50191	-0.09487	0.28402	-0.36193	-0.07561	-0.79360	-1.02856	-0.09315	-1.10568	0.39177	0.19435	0.86973
PTK2_rep1	ARAP1_rep1	0.69565	0.30435	23	C	B2	40	50	612	639	0.66263	-8.93550	-3.22294	4.36577	3.95457	-5.47665	2.18422	1.04045	-3.06745	0.40355	5.08011	-2.31508	-2.01214	3.56379	-5.13012	1.20320	-0.22484	-1.22978	-0.99725	-1.89945	-0.86708	-2.44078	0.25688	0.30842	-0.31924	1.52085	0.31532	0.21105	0.03706	2.04020	-1.30588	1.22108	-0.97578	-0.11971	-0.90243	-0.18014	-0.26306	-0.86285	0.15699	-0.51516	-0.01285	0.34870	0.01437	-0.43166	-0.99389	0.75343	-0.88075	-0.72379	-1.42691	-1.36940
CFL2_rep1		0.68085		47	C	B2	40	51	597	64	-0.06471	0.65576	0.12257	-2.10251	10.62193	-2.33065	-0.03059	-3.79290	-4.05228	-4.38640	-0.95848	1.26672	0.66725	-0.99593	0.86566	6.00736	-1.48811	-0.87942	4.07914	-1.81404	-1.48068	4.58274	1.92526	-1.06305	2.16628	-0.75002	-0.97166	-0.18078	0.24582	-0.15753	-0.69373	-0.01095	-1.49270	-1.68886	-0.34913	-0.42527	0.78293	-0.57716	0.02681	-0.01255	-1.45031	-0.01978	0.16575	-0.06335	-0.37419	-0.59065	-0.48002	1.19675	1.28439	0.76344
RHOC_rep3		0.81250		32	C	B2	40	51	494	123	-3.61335	8.67363	-3.47463	3.19280	-7.17511	-2.42988	-1.99282	2.48723	2.51625	-0.05903	3.45542	0.80978	0.72226	-0.26317	1.00080	-0.16877	-2.53976	-1.26962	-0.67582	1.58281	-0.95980	3.07614	1.55403	2.76184	-1.90132	-0.70895	2.28733	-0.04247	1.69748	-0.04146	-0.74951	-1.13372	-0.05466	-1.38006	1.90960	1.85403	-0.73132	0.05328	2.48111	-0.01220	0.78494	1.38701	1.76554	0.26476	0.44451	0.01797	-0.46098	0.35026	0.40663	0.87700
DMTN_rep1		0.65385		26	C	B2	40	51	776	352	-9.21382	-6.46121	1.99633	-0.55701	3.22902	1.17855	-1.17368	0.25390	-2.09295	1.77221	-0.23153	-1.06608	-0.12642	-0.31853	-4.09996	-4.41865	-0.20948	-2.91867	-0.09085	-0.08799	-0.68675	-1.75568	1.86426	0.61062	0.20297	-0.07969	-0.70526	1.16039	-0.79423	0.56830	0.31171	-1.22659	0.07748	0.31241	0.47849	-0.75989	-0.04406	-0.62521	0.26511	-0.45623	-0.44588	0.98202	-0.81162	-0.44938	0.33890	-0.22256	-1.28301	-0.98091	1.15736	0.27087
SWAP70_rep3		0.96296		27	C	B2	40	51	664	511	-9.80440	-0.22341	0.28049	0.58781	8.46261	-0.84263	-1.19625	-2.78014	-0.46009	-1.03398	1.68739	-1.26988	-2.81886	-0.98089	1.29003	0.25537	0.48433	-2.67903	-0.83992	1.42591	-1.32947	-0.03454	1.88329	1.00274	-1.66178	0.88153	-0.56166	-1.31579	0.72934	0.36759	0.23492	-0.03772	-0.70730	0.64977	0.27292	-0.58738	-0.55935	-0.96172	0.09572	0.06811	0.75122	0.98235	-0.44669	-0.04985	-0.24872	-0.44923	-0.66677	0.14787	0.12038	-0.08549
SWAP70_rep3		0.95652		23	C	B2	40	51	727	506	-9.86247	-4.00517	-3.14281	3.91170	3.92971	1.15888	2.31189	0.12546	-2.97744	1.65464	-0.82744	-0.80262	-0.91984	0.97854	2.79727	-0.81572	-1.46926	-0.73055	0.75828	1.52860	0.97323	-1.32497	1.32135	-0.77402	0.03004	0.82285	-0.25669	-0.66025	-0.04837	-1.81962	0.22751	1.41135	-0.44489	-0.62612	-0.22576	0.04745	-1.01546	-0.30498	0.28585	0.33035	-0.50442	-0.50932	0.13588	-0.76758	-0.24280	-0.65535	-0.21322	-0.53194	-0.78781	0.50975
CARMIL1_rep1		1.00000		19	C	B2	40	51	506	539	-4.12035	2.50271	1.17579	3.94991	2.52047	2.60729	-11.55545	-2.76068	-3.37175	1.49422	-2.96818	4.48445	0.59311	0.88886	-3.44452	-0.86233	1.23841	-0.23775	-1.64741	-0.86372	-1.22563	0.32597	1.32025	-0.94608	-0.53631	0.53261	0.09616	-1.93394	1.52038	-0.10200	0.87986	0.43011	0.43049	2.23768	0.27422	2.06996	0.10717	0.14935	-0.45199	-0.05458	-0.27906	0.54723	0.38197	0.93888	0.22631	-1.18768	0.24307	-0.03776	0.92006	-0.28888
CARMIL1_rep1		0.95238		21	C	B2	40	51	579	744	0.01488	5.71393	12.42178	-2.04833	4.09783	6.54409	-5.16008	-0.22420	-10.51720	3.09159	-2.77325	0.82205	-3.56822	-1.39334	3.63000	6.86949	-0.92281	-1.07025	-1.44187	0.06633	3.18119	5.12341	-2.86271	-1.21779	6.44467	-0.17766	-1.66135	-1.18927	1.20376	0.25461	1.70589	-0.55078	-0.26836	0.96917	1.24130	0.04137	1.16205	-0.58303	0.88545	0.04449	-1.36323	1.68968	-0.04956	0.05176	1.98569	0.75265	1.42999	0.86384	0.51344	0.59399
FER_rep2		0.68182		22	C	B2	40	51	737	801	-8.17224	-6.20861	-1.02487	3.89115	1.77066	-3.17360	0.28193	3.45587	-2.07534	-0.23951	0.96092	2.36438	2.17982	1.19739	-3.79483	-1.25911	-0.65753	0.61775	0.08122	-1.96332	-1.93183	0.20885	0.59135	-2.06539	1.27449	-1.06252	0.13947	-0.80317	0.54293	0.98112	0.01984	0.51401	-0.20599	-0.30413	-0.13910	2.78297	-0.56658	-0.92346	0.41501	-0.05576	0.33643	0.11721	0.75628	0.66075	-0.30729	-0.11316	-1.39849	-0.13073	0.41333	-1.21637
IPP_rep2		0.97222		36	C	B2	40	51	585	895	-7.54212	-4.66478	1.60265	4.37228	5.93832	-2.65564	3.12779	3.36387	-2.97956	-0.89149	-0.48391	-2.05357	-0.99368	0.90080	0.08454	0.95994	1.29985	-3.04202	-1.43026	-0.12700	-3.39477	0.29589	-1.82585	0.87431	-2.58334	0.18930	1.01610	0.45832	0.23786	1.58409	0.45334	0.73167	0.24632	0.11672	-0.46209	0.05926	-0.80469	0.85178	0.58459	-1.07203	0.95710	0.08964	-0.17088	-1.00103	-0.14571	-0.28580	0.71822	-0.52851	-0.78045	-1.05627
MYH14_rep2		0.92308		13	C	B2	40	52	852	271	-6.07568	-0.77340	-6.70818	8.59156	1.87604	4.25898	3.77334	0.74477	1.67229	0.29413	2.24840	0.00472	0.54452	-0.00548	-3.65608	-3.40375	-2.38935	0.14795	-0.88582	-0.56470	-1.16628	-0.39005	-0.13887	-2.54031	-0.42019	2.18783	0.00399	-0.99638	-0.16657	-0.18612	1.40571	-0.89796	0.70398	-0.77434	0.64431	-0.50160	-2.68191	-1.71674	-1.26438	0.46266	-1.21730	0.49211	0.12431	-0.67276	-0.11106	-0.13509	-0.10371	0.77258	-0.27499	-0.10902
MYH14_rep2		1.00000		6	C	B2	40	52	795	314	-2.47550	4.14867	-7.83596	12.52181	2.66205	-0.79228	-2.08616	3.60511	1.27180	4.96786	-5.23265	-0.89413	-1.22485	-0.47522	-0.26054	-2.15590	1.97201	1.15998	0.39252	3.06528	-1.92379	0.77850	1.75231	-0.28155	-0.48119	1.21116	1.78452	1.02848	0.68610	-1.48028	1.34576	0.78495	1.39475	0.23709	-0.65883	-1.86727	0.81711	-0.95623	0.92330	1.38070	0.75688	-1.33671	1.21007	0.18921	1.49397	0.48760	-0.57802	0.52086	1.18891	-0.42799
PHACTR4_rep3		0.71429		14	C	B2	40	52	513	324	5.72018	2.38921	-2.07704	0.43099	1.19425	-7.84171	-2.25518	1.72746	-3.91339	-3.54046	2.73987	3.60108	-2.34308	0.09273	-3.95622	1.52338	-1.02920	-0.87724	0.57780	2.81607	1.65512	1.23238	1.82419	0.62846	-0.50806	0.16011	2.30046	-1.25708	-1.23053	1.18483	-1.75218	-0.05563	0.06939	0.93715	-1.12893	-0.54582	-0.88227	-0.19713	-2.95620	0.07508	-0.25497	0.36264	1.22209	-0.22224	-0.57509	-0.81817	0.98522	0.66089	0.16790	0.39154
DMTN_rep1		0.48485		33	C	B2	40	52	156	420	-8.52917	-7.68251	-4.09229	1.43587	2.28272	-2.08062	2.69840	5.09432	-2.77281	2.04457	0.89495	2.11147	-0.86101	-0.43425	-1.30535	-1.23515	-2.96027	-3.17444	-0.53823	-1.72404	0.86847	2.48243	1.13608	-0.81707	-0.50185	0.26396	1.08441	1.02198	-0.23470	0.95198	0.20844	0.26587	-0.93234	-0.54714	0.48799	-1.23472	-0.13415	-1.56173	0.39172	1.04232	-0.11930	0.29522	-0.25895	-0.81736	-0.38461	-0.15445	1.32108	0.54721	0.68122	-0.09376
SHROOM1_rep1		0.73333		15	C	B2	40	52	822	429	12.79576	-17.09693	-4.85622	5.31654	4.75876	0.16303	-2.50115	2.08916	-4.57393	3.30396	0.69137	0.01860	-1.80613	1.96518	-0.78561	7.83145	1.71051	3.01138	-0.46624	0.41305	1.58075	-1.51040	-1.91737	0.21154	1.40255	2.99602	-0.82800	0.85319	0.94179	-0.34635	-0.21659	1.08532	0.51972	1.35176	0.43175	0.17193	-0.32898	0.01179	-0.75575	0.61401	-0.08002	-1.16875	-0.42866	0.60769	-0.83907	0.60567	-0.70689	1.44998	-0.06160	-0.07480
MYH9_rep3		0.45455		11	C	B2	40	52	600	596	53.02256	-19.01158	9.86691	-4.38578	8.71927	2.33559	1.09478	3.18095	14.91096	0.46097	-0.84540	-0.40584	-3.44371	3.50108	6.78363	-4.71943	-2.77461	9.18247	3.35039	-0.33924	-0.46614	-3.00347	4.04497	1.35190	-1.79040	2.87796	-1.65631	1.12211	1.77515	-1.72483	-2.10479	-0.30423	0.96901	-0.33665	-0.18857	-0.27583	2.90533	0.81591	0.22294	-1.11687	2.71835	-2.43956	0.54076	0.87797	-0.77139	1.10960	-0.64366	-0.49161	0.67456	-0.77560
MYH9_rep3		1.00000		13	C	B2	40	52	658	603	-3.48595	2.10800	-3.44096	3.32839	7.95785	-1.04083	3.82816	-1.56223	1.73282	-1.91760	-5.72622	-0.19242	-0.69813	-0.77235	0.28899	-1.36846	0.61267	-0.25976	-2.71525	0.54935	0.58767	1.68991	2.09144	-0.11059	-3.78299	1.78454	-0.16888	-0.67869	0.15798	-1.16305	0.57949	1.12108	0.38300	-0.77374	0.44564	-1.20810	-1.40153	0.17344	-0.21916	0.81817	-0.87516	-0.80827	0.96334	-0.17316	-1.55505	0.24255	1.19714	0.30690	0.24575	-0.56289
INF2_rep1		0.97500		40	C	B2	40	52	387	637	-5.34311	0.00831	5.21756	6.87753	-2.53030	-2.56567	1.38704	4.33619	-1.58879	0.82799	0.10161	-1.38947	-0.78847	2.46916	-0.16707	-2.81316	-1.30686	0.17642	-0.82509	1.30725	-1.10353	1.90535	-3.49079	-0.28931	-1.55307	0.25997	0.72680	-2.36494	0.22476	1.86560	0.42823	0.14756	1.86815	0.22834	1.61119	-0.10790	0.05399	-0.45065	-0.55809	1.74423	0.04040	1.00943	-1.05447	-1.25616	-0.33871	0.32640	1.89194	-0.40126	-0.83998	0.37214
INF2_rep1		0.86957		23	C	B2	40	52	528	665	-2.84939	-2.76955	-0.46223	-4.28764	-0.14225	2.21809	-0.94887	-1.66980	-0.74327	-1.42285	1.02647	4.03184	-0.75516	-1.23755	-4.77418	-1.60463	-0.69098	0.55875	-2.12758	-1.33208	-2.06033	1.61727	-3.57504	1.29118	-2.17561	0.00182	-1.26336	-0.44976	0.07214	-0.61422	-0.28452	1.17794	0.07105	-1.00722	-0.28156	-1.03277	-1.05300	0.97330	-1.93656	0.50036	-0.07372	-2.07576	-0.87008	-0.52978	-1.78889	0.24764	-0.17699	-1.00020	-1.16186	-0.76996
WWC1_rep3		1.00000		37	C	B2	40	52	595	676	-5.50990	-3.07693	8.79614	-2.69502	-5.56973	1.09796	-0.20093	-3.61872	-4.02904	0.80181	-0.74446	0.18651	-2.53564	2.68662	4.23454	-1.19169	0.31761	-0.21025	0.26981	-0.72258	0.60525	-1.44649	0.52493	-0.20709	-1.48356	-1.89731	0.88772	-1.18858	-2.17899	-2.28949	0.79182	-0.30391	-1.51094	-0.03243	0.39874	-0.93808	0.94952	2.91521	-0.72238	1.68015	-2.02191	-0.32886	0.31223	0.69348	-1.40610	0.11914	0.57309	2.43641	0.22095	-0.05861
GNA12_rep2		0.97368		38	C	B2	40	53	418	200	-8.30322	-4.45925	3.43509	6.05641	-0.28516	1.38585	-0.64502	3.40112	-3.36770	2.87597	-1.41141	-0.86358	-0.86778	2.70925	2.42617	-2.81733	0.25732	-1.15296	-0.97633	1.56370	-0.12995	0.48772	-2.38962	-1.84222	0.54136	-0.17082	0.47119	1.03424	1.38589	0.68388	-0.65006	-0.47895	1.85907	0.91524	0.86689	-0.57136	-0.18230	-1.79839	0.52916	-0.46693	0.09812	0.12717	0.21323	-1.54864	0.46884	0.04659	0.92640	0.57335	0.67588	-0.31057
CNN2_rep2		0.97826		46	C	B2	40	53	603	243	-9.14854	7.91570	4.40023	4.66028	1.94524	-4.98661	-5.49174	2.51620	1.27494	-4.07587	3.74422	0.09107	-0.70222	3.89350	1.02344	-0.02315	-1.69606	0.95591	-0.63356	0.15279	-0.68589	1.59381	4.68683	-1.99787	-0.22947	-0.79112	0.26308	-1.72778	-0.64799	0.98146	1.90381	0.29713	1.49094	0.94445	0.97459	1.09489	0.25405	0.11972	-0.77913	0.44014	0.11405	0.71321	-1.10794	1.54279	-0.76098	-0.86029	-0.98503	1.12694	2.82340	-0.82285
HIP1R_rep2		0.46341		41	C	B2	40	53	683	398	-2.66786	1.37875	0.63647	1.36989	2.14069	-2.28633	0.28820	2.46495	-6.42172	4.73472	-3.85496	0.37842	-4.36105	1.10536	-1.32214	-2.08015	0.20902	1.29397	1.36058	0.52419	0.95816	-2.21774	0.12382	-1.93499	-1.94034	-0.35715	-1.68795	0.34113	-0.12947	1.45758	-0.77153	-1.38926	0.30326	1.51963	1.26377	-1.04876	-0.45781	-0.95434	1.62658	-0.64188	-0.48107	-0.76699	0.70600	-0.68660	0.10016	0.64913	-1.69278	-0.32642	-1.35121	-1.62580
ENC1_rep3		1.00000		13	C	B2	40	53	365	509	17.35810	-10.60090	-9.75267	-0.59359	3.25707	-1.28267	-7.40846	1.47021	-12.00716	-2.76793	1.55006	3.09191	-2.86750	0.41133	-1.80752	-0.61231	-0.64508	5.82161	0.20005	-0.90832	1.58386	-1.95110	1.33206	1.71059	5.08631	2.31922	-2.67740	-0.06919	0.02683	-0.96077	-0.18664	1.68446	-0.21414	1.13443	-0.06171	0.45685	0.14557	0.50240	0.09768	0.36960	-0.00867	0.64562	0.75225	-0.66235	0.70210	-0.67848	-1.20727	-0.07450	-1.11401	1.07037
PDLIM7_rep3		1.00000		18	C	B2	40	53	676	641	-5.94823	-2.24528	-6.01316	3.09615	0.28777	2.54224	-0.85229	1.84015	-4.60215	-0.06896	-2.35057	0.03821	3.32467	1.06720	-1.32492	-2.78836	-1.96104	-1.62874	1.10126	-0.00643	1.13564	-1.51693	0.16638	-0.94494	0.11498	0.56134	2.57606	0.71201	-0.07817	0.41140	0.58820	-0.14003	-0.11574	1.27724	0.14818	0.55698	-0.07115	-0.34147	-1.62314	-0.05830	-0.46928	-1.14068	0.11780	1.60268	0.81293	0.35924	-0.30037	0.26146	0.21037	0.62715
ZNF185_rep3		0.96000		25	C	B2	40	53	566	702	-11.80639	0.38922	-0.82623	3.10614	1.60686	0.72640	-4.08515	0.92088	3.55093	-0.57820	0.37053	2.03803	0.62104	1.06633	0.63150	-6.66537	-0.33204	0.25548	-1.70210	0.43730	-1.11874	2.11505	-0.45201	-1.57214	1.30265	0.05951	1.04912	1.24612	0.14534	-1.53923	0.29756	0.17241	0.38407	-0.64244	1.74994	-0.12980	-0.62208	-0.47176	0.73463	0.62143	0.86925	-0.45240	-1.02363	0.33400	0.88912	-0.47827	-0.55393	0.11149	-0.08187	0.04602
ITGB1BP1_rep2		1.00000		31	C	B2	40	53	563	800	1.13946	8.90413	-1.46762	6.68356	-5.81498	7.67243	-3.79359	9.75797	-1.62898	-3.22197	-0.88920	-0.90729	1.10316	-0.90328	1.48962	1.20851	-2.60460	-2.45564	0.39708	1.67394	0.35186	-1.33015	-1.07265	4.42993	-3.55401	1.06482	1.62057	-0.26434	-1.17792	-0.69703	1.91743	1.30078	1.62233	0.85034	-0.58581	-1.22437	1.44613	0.50093	0.53003	-0.45418	0.49631	0.14178	1.50969	-0.96836	-0.41115	2.04140	0.11230	0.11827	0.98308	0.27229
BCAR1_rep3		1.00000		14	C	B2	40	54	454	592	-1.25337	-9.48555	-2.92513	4.39503	-0.42343	-3.49532	2.29659	3.75653	-3.96722	5.01971	2.53656	1.26254	-1.04193	1.71752	-1.88230	-1.06205	-1.75249	-1.66095	-1.30456	0.30216	0.53874	0.18353	0.67984	-3.15635	1.18849	0.62873	-1.39358	-0.05131	-0.04712	0.68622	-0.77161	1.82801	0.10777	-0.78907	-0.47056	-1.81894	-0.94843	-0.43731	-0.28364	-1.37084	0.60157	0.66140	-0.50862	-0.20565	0.17732	0.49149	-2.30412	-0.26154	-1.19157	-0.92980
SPTB_rep1		0.96296		27	C	B2	40	54	578	732	-12.76679	-7.36591	4.31622	2.70308	0.13925	2.83793	-2.81584	-0.09438	-0.10110	-2.11345	1.38614	2.83759	1.34330	1.35704	3.08005	-2.58165	-0.32834	-2.73826	-0.94885	-0.69649	-2.37632	-1.12090	0.42755	-1.00867	0.56165	0.22544	0.53065	0.34770	0.61706	1.43638	1.75743	-1.59081	0.17365	-0.41773	1.43191	-0.58672	-0.94589	-0.37842	0.13072	0.60588	-0.50430	-0.52373	-1.06063	-0.39839	-0.23089	0.87651	-0.36383	-0.12201	0.86091	0.08386
BRK1_rep3		0.90476		21	C	B2	40	54	634	808	-5.39574	10.97855	-5.52495	2.88684	0.76300	0.82852	-4.34350	-0.62971	5.29434	0.21582	0.79829	1.62140	-1.39325	0.23959	1.03368	-0.59143	-4.85593	-0.26400	-3.58043	-2.87061	-1.98637	0.46326	1.83380	-0.22368	-3.36158	1.19590	-0.65894	-1.04035	-0.83388	-0.84851	2.44327	0.53861	0.06799	0.33844	1.71241	0.21850	-0.08516	-2.17575	2.02495	-0.46315	1.24051	0.16912	0.50599	-0.66374	-0.15079	0.85347	-0.30430	-1.43992	0.19643	-0.87265
TSC1_rep3	RHOF_rep3	0.67391	0.30435	46	C	B2	40	54	416	798	-10.96728	1.75996	5.13685	-7.35956	-3.62378	3.37183	-4.76628	-1.44840	-2.09554	-0.60607	-0.07894	1.10976	-1.75444	4.73257	-0.07841	0.00506	0.26920	0.09575	1.47194	-1.70182	-1.54418	2.70554	-0.40077	3.26276	-2.93027	-2.53745	-1.16234	-1.52532	0.92632	-0.56730	0.97167	-0.55285	0.23453	1.12459	-1.66178	-0.86346	0.09377	-0.48300	0.50300	-1.07300	-0.95024	-1.16867	-1.39997	-0.28489	0.16019	0.38616	-0.34192	-0.39093	-1.00659	0.18497
BRK1_rep3		1.00000		17	C	B2	40	54	591	820	-13.29282	1.72382	-5.04920	6.32564	2.73227	8.74830	5.57860	5.99496	1.80599	-2.84054	-4.01969	2.68114	0.51424	0.81219	1.74064	-1.95616	-0.74219	3.70620	-1.78627	-0.42077	-2.01026	1.45192	2.30417	-0.17790	1.27524	0.58131	1.56446	-1.33189	1.69615	-2.39858	1.25883	0.78548	-0.97454	0.97463	0.28267	-0.80648	-1.53326	-0.41831	0.32452	-0.43522	0.11130	0.29831	-0.83859	-0.83527	-0.10621	0.13664	0.57209	0.79488	0.21871	-0.58589
SLC9A3R1_rep1	PLEC_rep1	0.53333	0.33333	15	C	B2	40	54	205	866	12.44503	-6.11994	4.34438	7.17328	4.00577	2.54761	-4.91460	-4.71811	1.04162	-4.33598	1.55396	-2.44106	0.81782	3.46244	0.95170	2.49905	-0.99615	-4.66596	6.52164	0.22813	0.21166	4.18394	-0.65259	0.26445	3.55461	0.70223	-0.67655	0.55908	1.26275	-1.76479	-0.57301	1.22502	-1.25948	-1.54963	-1.33737	-1.07510	-0.56934	-0.61946	-1.86502	-0.02128	0.62114	-0.85940	1.93972	-0.12411	1.05148	0.99874	-0.46553	-0.49520	1.42814	-0.46989
SLC9A1_rep3		0.75000		12	C	B2	40	55	134	311	-6.94141	8.77469	-7.42327	14.56169	7.30729	8.36762	-4.76136	7.17494	-4.81130	-1.30678	-0.52630	-1.14013	-3.37598	-2.61008	3.47190	3.00066	0.55118	0.87433	-2.55520	1.45414	-1.50735	-1.25865	0.06310	0.74089	1.13798	0.90185	0.45104	-1.15639	1.15270	-2.48529	1.08436	1.62610	0.53459	2.22754	1.00888	-0.68602	-1.28613	-0.40878	-0.31687	0.92420	0.67828	-0.02724	0.87423	-1.16021	-0.51661	-1.42223	1.06423	-0.33863	0.14639	0.67835
MYO3A_rep2	CNN2_rep1	0.57143	0.42857	14	C	B2	40	55	576	397	16.02303	22.06847	-3.48921	15.04697	7.05970	-6.84125	-10.39915	6.27546	2.24982	9.39988	0.93962	4.43240	-0.76855	4.23331	-0.37232	1.89212	2.59148	-0.32655	1.39215	-6.04065	-4.72977	0.94360	0.64381	1.09453	1.44104	0.20421	-2.07071	1.75458	2.45306	-0.88070	1.76230	-0.72317	2.15583	1.84864	1.37776	-0.50187	-0.34976	0.29830	-1.17072	1.61251	-0.67298	0.84058	0.60464	-0.11065	-0.28002	-0.37793	0.18552	0.26252	-0.44582	0.02863
GAS2L3_rep2		0.83333		18	C	B2	40	55	830	600	0.23345	4.03298	-5.26208	13.83503	1.96083	1.82561	-6.90003	-2.17797	-2.42790	-1.30434	0.22917	2.09776	-0.26794	3.41732	-2.20901	0.21422	-0.34063	1.61201	-1.44916	1.81031	0.13329	3.05166	-2.79417	-2.50189	-1.83894	2.35350	0.16860	-0.98648	-0.19539	-1.12296	1.56744	1.08656	1.38633	1.13157	1.96787	0.55503	-1.99259	-1.88037	1.07456	-0.13204	0.23833	-0.64522	0.97653	-0.29810	1.25918	-0.30694	0.43416	0.13252	0.72551	-0.16931
GAS2L3_rep2		1.00000		17	C	B2	40	55	763	644	-3.15320	1.27571	-7.29696	13.88686	3.00934	-0.15559	-3.13079	2.15929	-1.98214	2.17247	0.01648	2.20596	-3.92049	-1.40840	0.42965	-1.04095	-0.40285	0.66026	-0.52166	2.08228	-1.16761	0.94435	-4.32052	-1.05688	-0.64307	1.88573	0.74755	-0.93165	0.74308	-1.67022	1.00619	1.84025	1.29050	0.24860	0.67559	-0.32018	-2.01039	-0.70018	-0.71192	1.16145	-0.18540	-1.23365	-0.03851	-0.46581	0.72172	-0.64857	-0.01524	0.28128	0.22338	0.27798
MYH9_rep1		0.95652		23	C	B2	40	55	874	836	-10.95966	3.33914	2.72180	-3.12715	1.45956	5.81278	-3.84232	3.45840	-2.21377	-3.27144	-3.16063	0.08863	-2.89855	0.92436	4.53648	0.54946	-1.74406	-1.30055	1.59785	1.44297	0.81165	2.43573	-0.21009	-0.02636	-2.49628	-1.21817	-0.70079	-0.31856	1.87063	-0.62254	1.93934	-1.65140	-0.52014	0.24279	0.11295	-0.44883	-0.19322	1.25031	-0.73149	-0.08650	-1.03004	0.13257	0.21112	-0.45762	0.37878	1.06644	1.06700	-0.15695	-0.50541	1.21791
CONTROL_rep16		0.95000		20	C	B2	40	55	195	811	-9.36609	5.75442	10.29104	-0.42958	5.93826	-3.68545	-0.74519	0.99548	-3.08513	-0.25851	1.63520	-1.21762	-3.88588	0.38963	2.11612	1.99821	-0.98099	-0.16576	-2.99885	-1.78022	-2.91931	0.87610	-0.25246	-1.92888	2.92976	-1.84139	-0.17289	0.89015	-0.93247	0.60564	1.29819	-0.98253	1.22725	0.56554	1.30192	0.84044	-1.52927	0.32281	0.06047	0.01375	-1.46928	-0.78438	0.47190	0.72484	0.25307	0.18053	-1.06060	0.55260	0.27198	-0.06672
BAIAP2L1_rep3		1.00000		33	C	B2	40	55	907	926	-15.74304	1.61828	-5.24680	4.35744	6.74727	-1.15445	-2.16480	5.48890	2.02941	-3.00235	0.52019	1.10460	-0.40470	1.36330	2.07992	-0.18452	0.45396	1.22360	-1.35065	3.20571	-3.25481	1.77100	-0.23453	1.10118	0.32248	-0.28682	-0.49653	0.74295	1.08627	-0.55962	1.33064	0.77867	0.77651	1.17639	0.46654	-0.48601	-0.71275	0.74728	-0.85663	2.30017	-0.11563	-0.16483	0.51112	-0.37287	-0.14445	-0.79713	-0.22452	-0.60999	-0.48890	-0.02338
MTOR_rep2		0.82353		34	C	B2	40	56	730	391	-16.29219	1.11951	-4.37459	6.29849	6.00744	-1.00334	-0.25126	6.23002	-1.30073	0.91996	-0.20232	-1.58678	-2.97262	2.45199	3.01385	-5.67794	-0.65969	2.24649	-0.35900	-0.01259	-1.76169	1.66521	-0.20416	-0.61797	0.54893	0.21143	1.18862	0.21503	0.79769	-0.47570	0.43363	-0.37049	0.94912	-0.69998	1.85685	-0.41778	-0.51082	-1.32553	1.74323	0.75362	-0.21121	0.58439	0.53184	-0.99518	0.88135	-0.78107	0.45643	-0.27588	0.47554	0.67073
NEXN_rep2		1.00000		8	C	B2	40	56	370	452	11.68876	-17.74682	0.08688	-0.24372	0.03581	9.53264	-6.62658	-0.91884	-1.49152	3.90307	-5.08761	4.29488	0.23104	0.97072	-5.89037	3.48278	-2.97561	1.27496	-5.48001	-0.37632	-1.82632	0.43867	-0.52656	0.88223	3.43545	2.89677	-0.42768	0.50309	1.08263	-0.75568	0.51508	0.48109	0.74826	0.04760	1.41015	-0.54197	0.34123	0.82889	0.01441	-0.92265	-0.98868	-0.68456	-1.32608	-0.53438	-1.50906	-1.10596	-0.19837	0.39597	-0.23255	-3.05866
PLEC_rep1		1.00000		10	C	B2	40	56	532	449	-5.26453	5.64846	6.92849	9.11407	3.59056	6.61884	-0.26837	2.25404	-3.87002	0.89224	-0.88526	0.64155	-4.92370	1.44230	2.62759	3.51596	3.43634	3.06589	-8.16138	0.91536	-1.51538	2.58508	-1.34509	-1.18480	1.66225	-0.08096	-0.56772	0.69680	2.55044	0.58318	1.21604	0.30074	1.89384	0.99267	1.18414	-1.36487	-2.12687	0.24540	0.80069	-0.19146	-0.51704	2.01462	-0.74661	-0.67764	-0.42020	2.15199	-0.68653	0.46766	-0.93519	0.28963
NEXN_rep2		1.00000		14	C	B2	40	56	407	480	13.60192	-11.90402	-4.36676	1.25902	-1.19763	7.54373	-2.66658	-2.66299	-1.62466	3.07146	-2.18501	2.96897	-1.09363	1.53915	-3.24817	4.29986	-0.78802	0.15596	-4.70229	1.74392	-1.91885	-0.45104	-1.79123	0.37382	4.88195	2.79337	-0.03003	0.01759	1.37342	-1.11345	0.37541	1.49371	0.58067	0.62571	-0.01132	-0.61129	0.30959	-0.29841	-0.19757	0.28307	0.86042	-0.86932	0.81543	-0.79688	0.48081	1.78928	-0.12631	-0.96608	0.48045	1.92304
ARHGAP44_rep3		0.95556		45	C	B2	40	56	281	523	-8.78740	-1.67147	0.04013	0.13402	-0.12765	-1.28751	-2.81853	3.41212	0.06671	-1.99751	-0.56713	3.28719	0.72209	-0.64606	-2.72592	-2.84381	-2.82956	0.73550	0.19793	1.83366	-1.27684	1.50213	0.64122	-0.57142	0.46688	-0.71215	0.89088	1.10735	-0.15413	-1.43702	-0.63551	0.37419	-0.10551	-0.54425	0.50060	0.30826	-0.96804	1.19697	0.29128	-0.54629	0.51209	0.28970	0.64632	-0.01473	0.39050	-0.04153	-0.36470	1.31338	1.13078	-1.29078
MYH9_rep1		0.96296		27	C	B2	40	56	433	592	-11.88589	-5.80182	2.62359	0.70122	2.99001	2.42158	-2.40063	0.63383	-3.65799	-1.32574	-0.54305	1.36718	1.00462	-0.14659	-1.27527	-3.93625	-1.79618	-0.63503	-0.19009	-2.84554	-2.04928	0.54233	-0.43679	-0.08966	-0.19638	-0.16931	0.45476	1.27417	-0.84089	-0.67947	0.79611	-0.12202	0.05144	-0.00578	1.32284	0.09918	-0.04804	0.48551	-0.11069	0.52906	-0.51395	-0.37487	0.29855	0.48287	0.55607	-0.19141	0.85537	-1.18364	-1.04844	-0.06246
MYL2_rep3	MYO5B_rep3	0.62857	0.37143	35	C	B2	40	56	881	665	-10.75941	-3.83572	2.38963	6.39851	3.56967	-1.62652	0.31700	-1.32252	-1.90237	0.84766	0.28631	0.41344	-1.32859	2.43669	1.04995	-2.42664	1.83551	0.42196	0.19346	-0.97908	-1.98597	1.57776	-2.37031	1.43322	2.03175	-0.36465	1.00315	0.55588	1.69873	0.25342	0.43429	1.04546	0.94796	-0.46276	-0.36233	-0.72919	-0.16020	-1.34839	0.59859	0.09618	0.36857	-0.63406	-0.55195	0.19111	0.28190	-1.64459	-1.70972	-0.41328	-1.07885	-0.46621
MYL2_rep3	MYO5B_rep3	0.64706	0.35294	34	C	B2	40	56	847	737	-12.75608	4.33314	2.77719	8.19256	7.26064	-3.99982	-4.99416	-0.32206	2.61291	-3.26666	1.98759	2.01948	-4.42062	-0.60783	3.30111	-1.85707	0.33306	-0.60854	-2.04191	-0.89692	-2.66572	2.84645	0.84171	-0.60717	0.48280	-0.20971	1.42291	1.01331	0.55995	-1.23920	-0.30538	0.72270	0.94609	0.85658	0.54945	-0.46759	-0.52860	-1.38631	0.58666	-0.28949	0.92104	0.81597	0.77102	0.19117	1.13830	-1.97459	-0.32432	-0.41015	-0.99361	0.17375
CTTNBP2NL_rep3		0.94118		51	C	B2	40	57	319	208	-7.13129	-2.31513	6.15549	1.21872	-6.76493	2.90470	-6.36560	0.30077	-1.75811	1.65386	1.08937	0.17020	1.39161	4.69504	-0.06280	-1.39002	-1.50085	0.40820	0.59949	-1.34140	-2.49211	-2.98339	0.12939	1.41096	-1.49198	-0.63352	-1.08752	0.46042	-0.55656	1.30021	0.51273	-2.52869	1.11045	1.04254	2.26585	-0.08956	0.34770	-0.79274	-0.15106	0.73368	0.69025	-1.23368	0.19065	-0.13049	-1.35542	1.54421	-0.59608	-0.95254	-1.35987	-0.65781
OCLN_rep3		1.00000		26	C	B2	40	57	483	229	3.88045	3.22558	-0.09812	7.37330	3.36845	-2.67648	-2.49436	-1.08792	-3.97727	3.57325	-3.18881	-0.21532	-2.47964	1.76100	-0.83213	-1.89069	1.58124	-0.62373	-1.22975	-0.20677	3.28568	2.57819	0.28938	-1.97550	-2.13252	1.55182	1.22378	-1.13323	-0.54157	-1.36232	-0.27329	1.08161	1.48117	-0.86131	0.01175	-0.60210	-2.61090	-1.70262	-1.11706	-1.27705	-0.16148	0.14133	0.35089	-0.26411	0.45142	-0.03936	1.88858	-1.86649	-0.92298	-0.87925
SPIRE2_rep3	PLCE1_rep1	0.60377	0.30189	53	C	B2	40	57	707	276	-6.95699	7.63194	0.72554	-3.99223	5.53592	0.30785	-1.97535	1.87666	-0.70007	-3.20671	-2.87474	1.75624	-4.76843	-2.47853	2.76857	2.54186	-2.44261	-0.47818	-1.63706	0.14197	2.10778	0.94264	-0.73303	-2.90120	1.80091	0.71959	2.13340	-1.35324	-0.30970	-0.01539	1.33923	-1.00598	-0.81036	0.48498	0.92664	-1.67453	-0.10756	0.27640	0.12260	0.04092	-0.56921	-0.05907	-0.26714	-0.67720	-1.22337	0.60059	-0.07584	-0.71344	0.17740	0.13832
AJUBA_rep2	FGD5_rep1	0.58163	0.35714	98	C	B2	40	57	607	223	-2.02465	19.86648	4.98821	3.91275	-2.63002	-1.20792	2.41672	11.08856	-2.42347	-1.66044	-4.52386	-7.13373	-2.67443	1.36688	1.58941	5.21391	-1.46341	3.02146	-1.98695	-2.41806	-1.19128	0.73172	0.07444	0.58544	-2.76462	-1.25614	0.55860	-3.10847	0.93690	-0.92113	0.56015	1.77256	0.95601	-0.28192	2.49955	0.06513	1.17100	0.79730	1.29942	0.33570	2.48940	1.11038	-3.34945	1.65230	-2.62194	2.39251	-1.13712	0.70391	-1.96066	0.50720
PRKCZ_rep3		1.00000		29	C	B2	40	57	645	434	-10.80286	3.41988	-2.37502	3.74397	5.14189	-2.32022	-2.37821	0.30906	1.63127	-3.35156	1.20700	2.05879	-0.68530	0.31047	0.83404	-0.05454	-0.68410	0.96950	-1.00743	1.34080	-1.25524	1.72985	0.41767	-0.69870	-2.31284	-0.16508	0.78558	0.84379	0.59721	-1.54197	-0.86651	-0.05680	0.08972	0.20336	1.06220	-0.72056	-0.41149	-1.38804	1.78182	-0.09588	0.21170	-0.25285	-0.90623	0.04785	0.48086	-0.19187	-0.38393	-0.29317	-1.35977	-0.19702
SRC_rep1	PKN2_rep1	0.62857	0.37143	35	C	B2	40	57	329	503	-12.12924	1.93750	0.56505	3.55994	4.11470	-3.61518	0.28523	6.32453	-1.92048	-3.23725	-4.96853	1.53753	-2.18056	2.83188	4.43527	-1.29365	0.37703	0.55931	0.73514	2.99926	2.08877	0.43247	-1.50147	-0.55617	0.63691	-1.22739	0.16446	0.28534	1.94915	1.17738	1.57302	-0.73640	0.32943	-0.09469	1.02141	0.02006	-0.10071	-0.32777	1.38436	-1.01886	0.28997	0.05591	0.44836	-1.10546	-1.05056	-0.53457	0.08197	-0.22796	0.46945	0.32181
WIPF2_rep3		0.95238		21	C	B2	40	57	433	593	2.39846	-0.59309	1.40767	-0.66872	6.77830	-2.04913	3.09632	-2.10861	-6.81995	3.80873	-0.48134	-2.55664	-5.43818	-1.76160	-1.36502	2.01455	0.00384	1.38192	-3.77175	-1.58904	-0.92021	1.26393	-0.33832	-1.34601	0.31882	1.58464	-0.10945	0.36727	-0.89906	-0.56263	-0.86606	0.61846	-0.93382	-0.88106	0.64080	0.77198	-0.69089	-1.15497	-0.54649	-0.17890	0.84977	1.28944	-1.12095	-2.49844	-0.25920	0.69065	0.40467	-1.13675	-0.00701	2.70041
WIPF2_rep3		0.94286		35	C	B2	40	57	344	621	-0.44847	3.36926	9.93668	-0.54924	2.91925	-1.40562	3.24509	-1.06377	-3.14460	3.47492	-3.35498	-2.45167	-2.22261	-3.97350	-0.09540	2.69684	-0.07156	0.02420	-1.80167	1.94631	-1.25576	3.15293	0.84946	-2.24649	1.50263	-1.19139	-0.04745	0.37810	0.44585	1.57310	0.64006	-0.48532	1.17819	-1.30696	-0.32695	-0.95662	-1.84400	0.57036	-0.32151	0.24562	0.50919	-0.25745	0.47391	-0.06220	0.31072	2.29144	-0.27870	-0.26145	-0.14998	1.21577
LLGL1_rep3		1.00000		20	C	B2	40	57	662	638	4.56183	-2.40599	-5.04103	9.91054	2.32833	-0.46616	-3.30636	1.15963	-4.02256	-0.26097	-0.00231	0.31272	0.53714	4.56879	-4.15990	-3.22053	0.40202	1.90688	-0.51382	-0.31822	0.90413	-0.29661	-4.04108	-0.39464	-0.04360	0.86829	-2.20637	0.73023	1.17500	-0.19452	1.60036	1.95523	1.31816	-1.31889	0.02975	-0.67504	0.11084	0.20565	-0.49871	0.40960	1.29139	-0.79728	0.02745	0.27282	-0.53632	0.55797	0.77918	0.00578	-0.13268	0.90782
LDHB_rep2		0.82353		17	C	B2	40	57	453	713	-8.30230	-2.76805	-0.81986	4.81148	2.26381	-1.68461	0.17187	-2.26866	0.98571	-0.46066	0.46003	0.95344	0.78498	1.31148	0.12429	-2.14127	2.04767	-1.63034	-1.75614	2.26487	-1.33017	2.81096	-0.40472	0.00919	1.58094	0.26294	-0.78057	1.47556	0.64373	0.40460	0.32467	-0.10957	0.44319	1.19337	0.48182	0.61325	-1.38504	-1.28436	-0.93696	0.91337	-0.67896	0.33343	-0.02734	0.47056	-0.60454	-0.25908	-0.99257	1.19742	0.61230	0.32579
SRC_rep1	PKN2_rep1	0.47222	0.41667	36	C	B2	40	57	331	719	-6.89848	3.70286	5.49747	0.07454	-1.38776	-2.18551	0.30650	-2.34322	0.16478	-0.11916	-1.69527	1.87689	-3.25579	-1.76608	3.75554	0.99270	0.41508	-1.25151	-2.18765	1.86365	1.56167	3.20008	0.12998	-0.91318	1.99333	-1.26388	0.00113	2.03943	-0.00534	1.03347	0.48979	-1.47729	0.05733	0.43771	2.19737	0.83159	-1.40665	-0.86562	0.59747	0.13239	1.04810	0.56309	0.68024	-0.08121	-0.39120	0.50093	0.26937	0.65305	1.53823	0.33441
ACTR3_rep3	BRK1_rep1	0.57143	0.42857	14	C	B2	40	57	272	733	-3.83399	2.08594	-3.99998	8.68400	-0.99655	4.21761	-1.40166	1.64132	0.38218	1.29823	-2.78845	-3.21261	5.38180	1.10002	-0.53624	-1.83904	0.68742	-0.27752	-2.12430	2.84504	-2.89525	2.00049	-1.25592	0.47025	-0.09805	0.24310	-0.31504	2.41683	1.10572	-1.60120	0.48245	-0.28201	0.67615	-0.47734	1.76118	0.70136	-0.45641	-0.30659	-0.81514	-0.15555	0.41390	0.63809	0.46838	-0.87519	-0.26419	-0.17144	-0.22887	-0.44113	0.81930	-0.14447
MYO18B_rep2		0.98000		50	C	B2	40	57	411	795	-12.16326	1.44723	2.44133	3.18068	2.33507	-3.21386	0.56997	5.26208	0.58746	-4.37186	-3.60794	0.85869	-1.41843	2.47864	3.19623	-1.73727	0.05602	2.68602	2.14532	1.83152	-0.54578	1.02046	-2.57626	1.04813	0.89497	-0.82904	2.00859	-0.47999	-0.10737	-2.23116	-0.85617	0.95563	0.57815	1.12280	0.44203	-0.48959	1.14719	-0.53796	0.03365	-0.16915	-0.29386	0.23858	0.44040	-0.46497	-1.22544	0.04543	0.11843	-0.03270	-0.04176	0.07872
FLOT1_rep3		1.00000		26	C	B2	40	58	602	137	9.00974	12.72560	-5.50544	14.17770	-0.07297	1.52322	-6.34511	6.60580	-5.40578	2.91640	0.49996	-2.81316	-3.61724	-2.45993	0.11144	0.59642	-3.76445	-2.20434	2.41544	-1.29812	-1.84659	0.27556	1.82318	1.05822	-4.38146	2.22575	-0.70402	-1.82203	-0.67824	-0.07179	2.39906	1.43520	0.30001	0.47238	2.24512	1.54982	0.12774	-0.65079	0.98437	-0.17935	0.87913	-0.11629	-0.38724	-0.77719	-0.21803	0.21153	0.05981	-0.35051	0.24369	0.20078
TNNC1_rep3		0.92857		28	C	B2	40	58	321	303	-8.77952	-2.02856	-5.66015	2.82194	-0.52447	-0.05329	-1.01420	0.25798	-2.26829	1.58465	3.88557	1.27102	-2.62732	3.41451	-0.75491	-2.46686	-1.48905	-0.47720	-1.71007	3.84951	-0.05896	2.78997	-1.00837	-1.49790	1.25843	-0.41950	-1.81882	0.72168	1.24394	0.32983	0.14457	0.12254	-0.02756	0.32602	0.35764	-0.48613	-1.99928	-1.10516	1.04753	0.33222	-0.04600	-0.60677	1.86989	0.10670	-1.27296	-0.56726	0.90244	0.03655	-0.94393	-1.08497
FLOT1_rep3		1.00000		21	C	B2	40	58	468	303	-3.68140	6.32367	-2.48476	15.83791	4.35561	0.79253	-5.59170	7.23951	-2.18430	-3.73715	-1.44099	0.85676	-1.18721	2.25694	2.14644	0.13368	-1.34595	-0.32597	0.23590	3.28889	-2.31658	2.23886	-1.19517	-1.17815	-2.75595	1.03147	2.30393	-0.65613	1.81042	-1.39253	0.05478	0.85208	1.40735	1.49568	0.03471	-0.63022	-0.42403	-0.38580	0.25007	0.75082	-0.17623	-0.44983	-0.44131	-0.50449	0.01337	-0.07769	0.05615	-0.09069	-0.67560	-0.31194
MAP1B_rep3	PTPRM_rep1	0.45000	0.40000	20	C	B2	40	58	446	428	6.40557	-14.17083	2.44755	4.46951	1.95651	-1.20843	1.06745	2.12720	-3.67309	4.19019	4.21033	-0.10505	-3.42348	3.23976	-3.37856	4.88932	-3.56639	1.24480	1.32809	1.10182	1.03507	-4.87866	0.38198	-0.68709	-0.77722	1.94636	-0.27111	0.07694	0.94664	-0.20508	-2.37441	2.00667	-0.16503	-0.31938	-0.66127	0.23329	-0.08446	0.36141	0.96648	0.00613	-0.15966	-0.39850	-0.51769	-0.08288	-0.76987	1.37622	-1.37367	-0.15603	0.60464	-0.05627
PDLIM5_rep1		1.00000		25	C	B2	40	58	268	795	-4.51155	-7.18169	-4.22171	5.56149	-0.12719	-3.09496	2.04777	1.78919	-5.58343	5.43745	4.69795	-0.13681	-3.04552	4.40657	-0.96589	-0.43250	0.40842	-2.48350	-2.18087	-1.48439	-0.44229	1.31427	-1.91270	1.02529	2.77281	0.38655	-0.71132	1.85991	1.21920	0.30492	-0.58026	1.05059	0.13812	-2.09081	-0.48795	-1.71366	-0.94561	-1.56466	0.50156	0.23176	-0.36762	-0.03895	-0.58926	-1.97233	0.34858	-0.42628	-0.55473	0.50015	0.34439	1.33750
TLN2_rep1		0.80000		10	C	B2	40	59	647	147	-12.32798	3.86999	-5.32216	6.31455	4.65783	-2.60996	-1.62156	6.04272	1.16515	-0.37543	-1.81255	2.49647	-4.80400	0.42801	1.79441	-1.25501	-0.80966	0.42429	-0.52016	3.00027	-1.68985	0.41134	-1.65194	1.39368	0.90070	0.60743	-0.91204	-1.33041	0.45683	-0.46842	1.35996	1.90247	0.35339	0.37037	1.87111	-0.15338	-1.21991	-0.20386	1.36623	-0.78520	0.38392	0.61499	-0.84927	-0.94848	0.27924	-0.05069	-1.26826	0.00388	-0.25153	-0.30139
ABL1_rep2		1.00000		16	C	B2	40	60	552	197	-8.74059	4.19667	-2.90856	3.56904	4.01691	0.12860	-4.83475	-0.67076	-0.74215	-2.49607	-0.23206	1.63128	-0.40173	5.35249	1.41236	1.56017	-0.22787	-1.29604	-0.03608	0.03840	2.20154	1.89068	-0.25127	-1.32349	0.61673	0.99605	0.86003	-1.23880	0.12427	0.31336	2.28598	0.37621	-0.18479	0.67216	0.46314	-0.16343	0.22522	-0.88140	0.22063	2.35091	0.90428	-1.35049	0.70178	-0.43819	-1.27081	0.00469	-0.39672	-1.51491	-0.14793	-0.10177
CAPZA1_rep3		0.86667		15	C	B2	40	60	251	401	-2.22732	-1.37146	-8.50543	-0.15940	1.24945	-2.92792	-2.84656	3.01415	-6.28569	3.39203	1.77789	5.16771	-5.75606	-2.84678	-2.70122	0.11582	-0.88105	-0.65207	-0.16524	-0.67692	1.97915	3.54208	-0.31117	-0.24259	0.53302	0.36755	-1.77713	-1.04813	-0.55592	0.32761	0.79929	1.18455	-0.91024	-0.63222	0.35528	0.02757	-1.11396	-1.00428	0.81018	-1.82821	-0.54507	0.58239	-0.37953	0.07727	0.40754	-0.01811	-0.84415	0.90729	-0.85740	-0.35946
AQP1_rep2		0.95833		24	C	B2	40	60	513	481	-8.75524	5.02599	1.04892	1.43479	4.06141	3.10360	-6.43433	2.95155	-1.98961	-5.40137	0.24240	0.64281	0.68019	2.12627	-4.30381	-0.02928	-3.55583	0.86695	-0.02532	3.16846	-1.61809	2.02442	0.43034	-1.67699	-2.25615	-1.05923	0.26860	1.99767	0.90938	-0.70463	1.19030	0.10546	1.19385	-0.50651	-0.26695	0.90812	0.20184	1.09973	0.51120	-0.51849	-0.58954	0.54940	0.65547	-0.65736	-0.86205	-0.09667	-0.18981	0.13155	-0.03820	-0.42244
CGN_rep1		0.70000		10	C	B2	40	60	591	701	-11.94452	2.22409	-4.98503	-0.88492	1.50024	1.59885	-1.99927	2.52508	3.18055	0.96503	-0.39783	0.23265	-0.09997	2.07188	2.33076	-0.37083	0.48958	1.63789	0.86777	1.36050	-0.94889	0.10386	-1.27168	1.21275	-0.90805	0.86116	-0.96305	-0.59581	-0.33010	-0.24290	0.58475	-0.90970	-0.37919	0.77693	1.96572	0.80145	-0.21851	-0.99188	0.09181	0.01524	-0.78598	-0.01134	0.10842	-0.91894	-0.09072	1.25143	-1.07422	-0.13375	-0.80572	0.18211
MYL9_rep2	EPB41L1_rep3	0.64444	0.31111	45	C	B2	40	60	256	731	-14.39859	4.41129	0.85164	-0.31675	0.19382	-0.04495	-1.48655	7.42801	0.41782	0.34893	0.23312	-0.95360	-2.33214	1.05827	2.41870	-0.97563	0.08544	1.48769	0.18352	2.15653	-3.54154	2.01803	-2.22534	1.11829	-1.32806	-1.73240	-0.51029	-0.27203	0.39691	0.14044	2.48324	0.73648	2.00901	-0.46217	-0.08551	0.73016	0.38410	-0.75067	0.28119	0.22428	1.76186	-0.33171	-1.43620	-0.04925	-0.82304	0.97073	-1.11709	0.15817	1.08655	0.90954
ARFGEF1_rep1		0.80645		31	C	B2	40	60	807	749	7.55820	4.83092	-0.50324	3.70751	-0.29339	2.21364	0.01321	-0.09848	-4.53886	-3.90628	-1.18107	-0.49615	0.15711	0.02334	-2.49705	-2.02538	-1.71879	3.61567	-2.42876	0.37522	1.58864	0.70844	-0.06582	1.63131	-3.40498	0.54408	-2.12875	-0.46191	-0.84474	0.53053	2.34003	0.96153	1.17232	-2.53387	-0.64355	-1.43746	-0.19960	0.48313	0.90410	-1.46247	2.59241	-0.56857	-1.43328	0.17372	-1.23813	-0.04652	-1.20564	-0.59875	0.44798	0.97419
CAPG_rep2		0.96296		27	C	B2	40	60	730	834	-8.92672	-0.85606	4.44249	-4.16749	-1.75569	0.12720	-0.92062	-1.16576	0.33021	-0.27355	1.00060	1.90229	-2.65372	-1.51943	2.10457	0.85941	1.13074	1.22261	0.03338	0.58727	-1.52935	3.14048	-1.55655	0.92227	-1.19113	-1.07392	-1.02332	0.76458	-1.31317	0.49971	0.65991	-0.29250	-0.31592	-1.07336	1.46746	-1.04943	-0.69180	-0.24087	0.91528	0.01529	0.34533	-1.12996	-1.03198	-0.12558	0.78854	0.85737	-0.24981	0.93226	0.20927	-0.40136
MYO1E_rep2		0.87500		24	C	B2	40	60	851	858	-5.96259	-6.08063	4.04496	3.89643	1.72019	-4.74170	4.32580	1.66327	-1.76834	-2.17458	-1.99073	0.06946	0.07163	-0.05735	-0.51284	2.62032	0.52937	1.34272	1.41591	-0.60803	-1.80169	3.61735	0.33396	2.12878	0.69966	0.29117	0.44278	0.78383	-0.73133	1.52271	0.70113	0.39359	1.07583	-0.96954	0.01874	0.35232	-0.75506	0.34800	0.17867	0.60630	-1.05834	1.03229	0.34272	-0.54596	-0.08692	0.33834	-0.89921	-1.25565	-0.37640	-0.97477
CNN2_rep3		1.00000		16	C	B2	40	60	313	866	-14.58157	-6.24771	4.19965	2.37053	-1.30487	3.77319	-3.47680	1.37721	-3.45642	1.15050	0.26287	2.70064	-0.49236	1.25915	5.09486	-1.03140	-2.46808	2.96031	0.39791	0.06413	-2.57883	0.35683	0.35652	0.16218	1.15462	0.21049	1.02495	0.75269	-1.44128	-0.75323	1.54659	-0.17829	0.65871	0.02488	1.69681	0.20674	-1.51616	-0.59574	0.19246	-0.73843	-0.69552	-1.12714	-0.33698	0.15042	-0.12931	-0.49498	-0.36267	0.60525	-1.11667	-0.35929
MAP1B_rep2		0.97143		35	C	B2	40	61	811	224	-8.88203	-5.95833	3.86418	2.69328	3.79965	-1.32058	2.29532	5.12671	-3.61619	-1.68498	-2.58124	1.22610	0.47484	-1.78452	-1.68104	-2.86062	-3.47750	2.42078	3.24799	-2.87697	-0.94447	-1.68278	1.55765	-1.80791	-1.53432	-1.93218	0.51590	-0.87968	1.21691	-1.18960	-1.30639	-0.52076	0.19624	0.75911	-0.62748	0.35454	-0.57846	-0.04216	-1.50552	-0.68100	0.91598	-0.72035	-0.48695	-0.07296	0.08929	-0.68163	0.04362	0.18125	-0.39364	-0.85380
GSN_rep3		0.95652		23	C	B2	40	61	630	317	-2.92984	-0.26488	-5.33666	3.07396	11.06262	-3.36464	-1.62839	-1.05313	0.11279	-3.21290	5.74514	-0.27499	-3.68687	-0.04968	-1.83659	1.72366	-0.93612	-2.69741	-1.67984	0.05114	0.32862	-0.68266	-2.15498	1.04709	-2.12664	1.18394	-1.91003	0.20023	0.32437	0.03631	0.60137	0.63212	-0.81872	-0.64094	0.07085	-0.34875	0.03549	0.44176	-0.11612	0.70048	-0.11040	0.46537	0.09790	-0.16945	-0.25176	0.65309	0.46485	0.33838	0.79939	0.26266
CONTROL_rep14		0.72000		50	C	B2	40	61	549	450	-10.80527	-3.09080	-0.13378	-10.93236	-0.55473	6.58727	-3.89640	-0.84981	1.71811	-1.94361	-0.28628	0.75100	0.56653	0.45572	-4.59055	-3.09773	-2.66194	0.31305	2.78347	-0.59517	-1.18683	1.55161	0.27979	0.48888	-1.87262	-1.43646	-1.25699	-0.33442	0.43514	0.03651	0.58351	-1.42645	-0.03455	-0.49819	-0.63826	-1.16021	-0.04586	-0.25216	-0.94689	-0.48409	0.53699	0.82087	0.78586	-0.05350	-1.56431	0.47774	0.68668	-0.30512	0.60633	1.65090
ANTXR1_rep2		0.96154		26	C	B2	40	61	265	452	-10.60204	4.65484	-5.01888	-0.43057	-3.11892	6.05174	-1.09970	6.43090	0.79087	0.30055	1.50248	-1.47042	2.48710	1.72213	1.01319	1.70715	0.13755	1.10894	-0.25391	-0.83269	-2.80904	1.85748	-4.19746	3.36965	-1.03050	-0.22652	0.67261	0.52255	-0.09912	-0.62220	3.26403	-0.44269	0.78062	-1.21103	-0.15351	-1.72596	1.72897	0.24118	1.15600	-1.34629	0.23590	0.37259	-0.30441	-1.55161	0.23078	-1.30106	-0.78535	-0.70898	1.93726	-1.18594
CAPZB_rep2		1.00000		28	C	B2	40	61	105	482	-5.86647	-0.27504	-0.15608	2.26451	0.92126	-3.70769	1.18291	0.79182	-1.34758	-0.58138	0.69435	0.29883	-0.05177	-1.10717	-0.69699	0.06948	2.32278	-0.56828	-0.97788	4.22184	-2.99748	3.14114	-0.66134	-1.30092	-2.77861	-1.06586	0.72064	1.31898	0.81848	1.42509	-0.48763	0.61505	-0.19878	-0.11354	0.81588	0.75629	0.40995	-0.67165	1.39341	-0.96596	-0.36135	-1.17348	0.40787	0.94013	0.06553	-0.08511	0.06398	-1.39146	-0.10762	-2.02824
PPM1F_rep3		1.00000		17	C	B2	40	61	701	549	-4.66960	-8.37011	2.70346	12.12225	5.59852	-0.89014	-2.95856	4.33684	-2.87547	1.50693	-2.07510	0.90546	0.58847	1.54262	-0.68689	0.71320	1.92642	-0.68160	0.22996	1.07257	-0.26657	-1.24139	-2.96705	-1.09998	3.34706	1.24394	-0.50857	0.03355	0.15033	-1.29301	-0.34807	1.55986	2.34192	0.01321	0.45489	-1.00071	-0.06987	-1.38577	-0.85130	-0.47716	0.49842	0.29783	0.86401	-0.19244	0.20535	0.01542	0.74428	0.55588	-1.16055	0.20853
ANTXR1_rep2		1.00000		13	C	B2	40	61	149	581	-7.85733	5.72801	-3.09491	-1.98804	-1.74295	2.25587	-7.89491	2.19668	-1.54638	1.45405	-1.97920	5.20184	-2.20505	-1.47802	1.03423	3.24067	1.04761	1.43615	-0.80783	0.19260	-1.37477	4.32499	1.10289	1.81389	-2.56944	-0.59982	1.42035	0.69988	1.22756	-1.48892	0.43100	-1.09928	0.94930	-0.14322	0.51400	-1.28394	0.81861	-0.47601	1.30577	-0.24047	-0.89819	2.04869	1.52798	-0.41921	-0.23875	-1.02328	-0.88464	-0.75511	2.02487	-1.55458
TMSB4X_rep1		0.93548		31	C	B2	40	61	413	707	-2.11227	7.96924	5.45956	-0.65676	1.53682	0.40412	-6.62107	1.44868	-4.03667	2.49107	-2.44011	0.59624	-0.04219	2.76062	3.69962	3.27214	0.51945	-2.55468	-1.10930	-0.49248	0.89132	1.76875	0.53962	-1.79073	2.93715	-0.90986	-2.09102	-0.87146	0.32789	0.05042	0.13619	-1.09590	1.23028	2.07302	1.15056	0.28044	0.49970	-1.08253	2.08223	1.69451	-1.00531	0.83271	1.26392	0.07431	0.17033	0.05633	-1.42469	-0.03559	0.17309	-1.49549
FLII_rep1		0.92308		26	C	B2	40	61	836	705	-10.09480	6.53221	5.32918	-1.41237	5.80898	2.13959	-5.48514	1.37880	-2.83366	-0.54331	-4.57789	-0.89152	-1.16435	3.54403	3.91446	3.23635	0.91515	2.51457	-0.52647	-2.82041	-1.24008	3.20365	1.34031	0.52513	0.12692	-1.47463	-0.36798	0.53320	0.95087	-0.52273	1.67444	-0.63931	1.87853	-0.34805	0.82108	-0.34643	0.23108	0.05642	1.05503	-0.74734	-1.82248	1.10845	-1.10610	-0.16048	0.36044	-0.09956	0.85548	-0.12809	-0.99542	1.29766
ARAP1_rep2		0.94340		53	C	B2	40	61	178	793	-5.59558	9.24620	2.30685	3.10720	2.40310	-3.23871	-0.66389	3.43879	-0.47178	-2.99191	-2.23810	1.90709	0.29598	1.05114	2.28231	1.87954	-1.76155	-0.03198	-0.40821	-0.83173	1.96627	1.74155	1.54454	-2.98179	-0.95348	-2.07270	-0.18872	1.73653	0.84738	-0.99642	0.75452	0.99270	0.86568	0.51518	-0.67036	2.38401	-0.32752	1.73594	0.17683	-0.60324	0.43791	-0.52619	0.81605	-1.03260	0.28613	-0.87992	-0.26999	-0.10505	0.61466	1.17092
TRIP6_rep2		0.96774		31	C	B2	40	61	746	792	-12.50229	-3.95332	4.26229	1.02581	1.68637	-1.69495	2.82248	4.44083	-2.16428	-2.67288	1.49489	-0.48636	0.92386	0.54190	0.02044	-1.22016	-1.44562	0.71023	-0.06568	-3.32098	-3.21720	2.19027	-0.55905	0.98568	0.35870	-2.03783	0.38515	-0.38200	-0.39875	-1.37694	-0.09245	1.15332	0.65489	0.97430	-0.09446	0.37604	-0.47028	0.40729	-0.97213	-0.09238	-1.60946	-0.88563	-0.01305	0.84289	0.25626	-0.10110	-1.09705	0.62273	0.44444	-1.53254
LPXN_rep2		0.87500		16	C	B2	40	61	599	920	13.33762	-4.73241	-2.71769	5.08484	5.92598	6.84863	-0.55245	0.01886	-6.83569	-2.53428	-0.65606	4.54505	-3.84237	-0.86886	0.21383	5.16539	3.14419	0.31079	-0.06706	1.80728	1.92214	-0.65723	-3.19365	0.43060	2.11699	2.23808	1.27248	-0.44974	2.03663	-1.74727	-0.17285	0.76655	-0.62277	0.63426	-0.98656	0.55631	-1.10748	0.04409	-0.12913	0.07578	0.75227	-0.48893	-1.43456	-0.83551	0.07451	1.11556	-1.09687	0.49647	-0.27923	-0.58476
PHLDB2_rep1		0.92308		13	C	B2	40	62	44	68	-3.98127	-7.21141	-8.77603	4.51584	7.78996	-0.80071	-0.49217	-0.39228	-5.07758	1.66657	4.65076	0.27392	-0.21391	1.97510	-2.62978	4.38653	0.16857	-1.15486	-0.46715	-0.23258	-1.98547	-1.49405	-0.73800	1.38671	-0.33280	1.88005	0.07758	1.04271	1.18893	-0.23922	0.93270	0.79201	-0.67805	-0.51507	-0.39263	-1.06489	-0.17731	0.21401	0.63100	-0.43670	0.06992	-0.03641	0.19786	-0.61177	0.27705	0.29036	-1.27392	0.33844	-0.09084	0.05913
PHLDB2_rep1		0.96154		26	C	B2	40	62	468	266	-4.23449	-3.62355	-0.78478	1.13617	5.38704	5.07969	0.29397	4.77924	-2.74657	2.34784	-3.24108	0.47122	-1.00013	-2.42918	-2.37559	-2.12809	-1.11765	-4.76786	-0.47387	-1.78800	0.59640	1.29642	-2.14412	-2.14620	-1.25525	0.70374	0.77867	1.98401	-0.21841	-0.68242	1.40709	-0.84397	-0.59346	-0.31141	0.32252	-0.48975	0.02236	0.77234	-0.13665	1.40931	0.69371	0.10109	-1.22868	-0.46824	-0.92247	1.62818	1.78595	0.22268	-0.00269	0.19909
PHLDB2_rep1		1.00000		15	C	B2	40	62	383	310	-5.94933	-2.97354	-5.19612	2.98405	3.44306	0.79588	1.03344	5.03776	-1.45221	2.11471	-2.31049	1.75818	-1.31906	-1.00764	0.83742	-1.98243	-1.24775	-3.56366	-1.25050	1.68033	1.81507	1.15094	-2.63863	-2.88085	-0.31646	0.64255	1.34948	-0.21530	1.68734	-0.53319	-0.48778	0.05640	-0.69010	0.17683	-0.36307	-1.45606	-0.78122	0.26617	0.07879	0.14548	-2.52277	-0.26920	-0.10944	-1.13439	-1.32063	0.30464	0.97498	0.24283	0.38700	0.74655
KLHL5_rep3		1.00000		13	C	B2	40	62	340	414	-7.31690	-5.11464	1.57519	3.62906	6.60548	0.16173	-0.21851	2.50230	-1.02559	-2.22602	-1.13242	-1.76830	-0.62426	-0.42496	-1.80734	-1.81717	-0.57682	-1.86208	1.19156	1.20938	-3.70504	0.62530	-0.45651	1.27828	-2.03960	0.90403	0.23919	0.84950	-0.39808	-1.21320	-0.18931	0.22808	0.55599	-0.44039	-0.23874	-1.30713	0.17517	-0.52543	0.41254	-0.41253	0.33773	0.38375	0.41517	-0.26709	-0.03471	0.80695	-0.16737	-0.66382	0.91638	-0.12237
DLC1_rep3	TGFBR1_rep2	0.60377	0.37736	53	C	B2	40	62	595	495	-10.80378	0.98551	1.67207	5.58963	2.45186	-5.05574	-2.09091	5.56753	1.55239	-2.46088	3.77050	2.18797	-2.05485	2.03519	-0.51636	-3.54003	-0.52922	0.65590	-1.35250	3.50986	-1.79000	1.51021	-1.69784	-1.28379	1.41020	0.22964	1.98427	0.06661	-1.05432	0.07362	0.37698	0.77356	1.21463	0.61504	1.17544	-0.63239	0.15226	0.55087	1.04705	0.69119	0.59848	1.65414	0.95433	0.45354	-0.94309	-0.66441	-0.51352	-0.77345	-0.61475	-1.38743
PDCD6IP_rep1		0.74000		50	C	B2	40	62	460	695	27.67037	2.47036	11.27983	-17.49494	9.07665	2.54317	-3.05952	3.56136	-9.60997	5.27100	-5.98444	-1.29765	1.37186	-2.75097	-3.86851	-3.93925	-0.99592	3.67111	-0.96929	-2.76915	-5.60871	0.72990	-1.98701	-3.32837	0.10744	-1.46633	-0.99592	0.83318	-0.20869	0.83049	-3.07526	-0.53493	-1.31610	-1.63326	0.40014	-1.28538	-2.61176	1.23243	-0.93972	-0.70219	0.36960	-0.94900	-3.70487	-1.96510	0.50162	0.73139	-1.71272	-1.48360	-1.85571	-1.98457
MSRB1_rep3		1.00000		11	C	B2	40	62	635	766	11.43747	-17.66257	-3.42664	7.28449	4.48548	-1.62072	-3.35340	0.85932	-7.50767	4.83056	2.71902	-0.14769	-3.64576	1.73966	-2.36624	6.90688	-0.72097	3.99656	0.45094	0.18186	4.03139	-1.92168	0.26313	-0.19072	2.11096	2.87516	-1.04523	1.02937	1.16303	0.35967	-0.62406	-0.29078	0.52355	-0.57722	-0.11746	-0.40505	-1.10497	-0.87741	0.17691	0.19512	0.36444	0.50013	-0.67291	-0.83969	-0.25614	-1.23748	-0.27289	0.07995	-0.77428	-0.16544
ITGB1BP1_rep1	PARVG_rep3	0.56140	0.40351	57	C	B2	40	62	813	835	-9.81245	1.84434	4.10861	-1.99387	3.82592	0.96077	-2.66456	7.02102	-2.40897	0.31196	-4.25576	0.07677	-2.16177	0.17777	-2.24141	-0.90139	-0.58369	-2.61320	-2.87408	1.87142	0.70968	2.37067	-1.37848	-1.55904	0.59286	-0.19427	0.41665	-1.33363	-0.39934	0.38289	0.45887	0.09151	0.64297	1.38116	0.57234	-1.67765	0.35378	-0.34279	1.96932	0.14071	0.40903	0.80661	-0.01108	0.11356	-0.33383	-0.01826	0.87519	0.37135	0.99710	-0.62701
PRKCZ_rep3		1.00000		14	C	B2	40	62	133	929	-14.72271	-0.14083	1.06669	1.73274	5.86419	-2.22408	0.13124	9.22273	-2.55772	-0.27662	-1.54429	-0.69445	-2.90380	2.56313	1.84032	2.13902	1.82019	0.71797	0.52366	-1.44928	-2.71361	2.30240	-2.46685	2.51297	0.69349	-0.34405	1.42047	-0.42383	0.09456	0.05876	0.56847	-0.14536	1.31832	1.00330	0.94779	0.07629	-1.33638	-0.56636	0.58521	0.56293	0.20704	0.27713	-0.00625	0.34284	-1.59734	0.64960	-0.60799	-1.11532	-0.20330	-0.58990
MYH4_rep1		0.60870		23	C	B2	40	63	814	203	-14.68314	-3.56243	0.00002	0.93203	3.10968	0.13917	-1.28403	3.55850	-2.87468	-2.01390	0.68104	-0.12972	-1.36750	1.84513	2.71652	-1.66768	0.13378	-1.01600	2.48371	0.21084	-2.06233	0.15822	0.07902	1.38113	1.33985	-0.84182	0.17212	-0.33569	0.73498	0.59984	1.14713	-1.32071	-0.03305	-0.39427	1.13943	0.62901	-0.40376	0.22642	-0.89012	0.40063	-0.49753	-0.39066	1.10312	-0.62488	0.66970	0.55017	-0.28906	1.06673	-0.35999	0.00492
FLII_rep1	VPS18_rep2	0.55814	0.37209	43	C	B2	40	63	307	251	-5.50110	0.71013	11.01566	3.44254	0.26298	-0.22929	1.47045	-6.61337	1.48405	-2.91213	1.48989	-2.13256	-2.09297	3.29665	1.76586	-1.06697	-0.15085	-1.29294	-1.84711	-0.59161	-1.11920	0.43051	0.39526	3.05437	-1.47799	0.12445	-0.01016	0.49482	-1.15373	2.15012	2.67232	-0.89813	-1.94712	0.98316	0.99008	-0.17152	-0.38036	0.01268	-0.38729	1.06972	1.36626	-0.70071	-0.15108	-1.18343	-0.65118	0.25042	-0.02962	0.95118	0.53710	0.45992
OPHN1_rep2		0.44444		18	C	B2	40	63	265	263	-4.40806	-1.91068	-4.95434	5.66705	3.92668	0.33412	4.05460	0.68733	0.24882	0.95632	-3.87283	0.12862	-0.62896	1.48749	1.44339	-1.33872	-1.43820	-1.60048	0.65480	1.70888	-0.82397	0.03588	0.68141	0.32172	-0.54736	1.16631	-1.81040	-1.09351	1.00729	0.00092	0.50464	-0.20540	-0.24087	-0.68841	0.75083	-0.58577	-0.87896	-1.10392	0.60110	-0.77844	-0.76008	0.41842	0.97165	-0.61886	-0.67268	-0.55300	0.63544	-0.99012	0.02796	-0.21049
DCTN1_rep3		0.95238		21	C	B2	40	63	776	317	-2.46497	7.95856	3.60295	12.46168	3.01185	4.23095	1.62508	3.91999	-5.06187	-5.81092	-2.17281	-3.55337	0.49913	-0.12078	4.96357	0.99207	-2.51209	1.36213	2.84812	0.78219	1.46421	1.80803	2.00087	2.09245	-0.19000	-0.84940	2.49013	-0.35731	2.82891	-1.18678	0.60567	-1.26924	-0.23812	-0.39858	1.00548	-0.75988	1.09444	1.14367	1.47365	-0.01868	0.78183	1.42648	0.83621	-0.88147	2.16756	-0.38892	-0.13543	0.33941	-0.77685	-1.00561
OPHN1_rep2		0.43478		23	C	B2	40	63	340	301	-11.26777	-2.99244	-3.85078	1.43033	3.32761	0.08300	2.27809	-1.13933	0.76113	1.24424	0.29504	0.25090	-0.21310	1.00176	0.80231	-2.16132	0.15885	-1.22012	-0.80160	1.42958	-0.35007	-0.72461	1.08544	-0.86523	0.61848	1.00869	0.61703	0.57566	-0.54276	-0.86334	-0.72030	-0.11964	-0.44398	0.36581	0.99833	-0.40061	-1.91821	-0.70598	-0.18107	-0.72133	-1.40853	-0.06596	-0.88913	-0.13722	-0.00882	-0.64413	-1.08039	0.23103	0.49084	-0.21202
EEF1A1_rep2		0.76190		21	C	B2	40	63	677	392	-14.36250	-3.99442	3.88955	-5.21553	-3.45870	4.59904	-2.36670	2.65595	-0.72110	1.90673	-0.17069	1.80016	-0.22752	4.66644	3.62245	0.70534	-1.24781	0.77019	2.41843	-1.07677	-1.54403	-1.62773	-0.73342	-0.95764	0.36452	-1.34136	0.52708	-1.09986	0.63384	-1.39139	-0.12587	-0.67963	-0.00313	2.01704	-0.56581	0.44226	-0.62395	0.15082	-1.84895	-0.29430	-0.72601	0.88600	0.48483	1.70459	-1.29502	-0.37899	0.69073	-0.18665	-0.77703	-0.09682
WASF3_rep2		1.00000		7	C	B2	40	63	374	463	2.28269	-21.82737	3.27312	12.66716	7.89688	5.84213	-9.04554	9.34912	6.50438	4.46476	-2.07676	2.85952	4.46206	-0.58378	-2.18026	3.56759	0.69444	-4.87623	-2.74661	-0.70615	4.37253	2.83613	0.05808	0.48009	4.23238	2.64413	-0.68731	0.78921	1.55318	-1.57597	1.40638	-0.15003	2.04648	0.63129	1.43632	0.53693	0.66155	0.48608	0.02477	-0.00008	-0.18673	-0.46092	-0.27797	0.67992	-0.27588	0.40060	0.66669	0.57370	-0.20356	-0.35682
TLN2_rep1		0.59259		135	C	B2	40	63	787	582	-8.43202	4.14639	10.45236	-13.63937	-5.78494	-1.53847	-0.00871	-0.52980	-0.59779	-0.63323	4.55898	-1.40628	-5.70944	4.26132	-1.36757	-1.76180	-0.25060	-0.59141	-2.24242	-4.18394	0.79089	5.43377	-1.05437	-1.02879	-3.21532	-4.09243	1.11972	-2.05995	-1.39898	-0.35874	1.90440	-3.33512	1.12666	1.84622	2.51779	0.28985	2.54418	1.81157	3.63768	1.71255	1.34912	-1.40682	0.09389	-0.74478	-0.22319	-1.39791	-1.64976	1.83461	-0.97447	-0.39424
PXN_rep1		0.95833		24	C	B2	40	63	735	653	-4.55906	4.22431	-7.70774	3.89397	2.06246	-1.31604	-1.23109	1.97766	0.08366	-3.40962	-0.83371	2.68557	-0.65659	1.47147	-0.45815	-0.91229	0.28213	0.70444	0.27540	1.60374	0.48383	0.44710	-1.47728	1.36482	-0.62122	0.04269	0.99663	1.44280	1.58106	-0.79312	-1.10663	-1.06180	-0.21304	-0.20000	1.68365	-0.40698	0.28378	-1.39725	1.05543	-0.71526	-0.70603	0.63639	-0.58834	0.21084	-1.07576	0.57539	-0.67243	-0.34370	-0.25404	-0.78446
FAM206A_rep1		0.92308		26	C	B2	40	63	307	706	10.60069	2.83642	-10.73896	5.02931	1.17386	-1.60882	-5.44839	3.96191	-8.61231	1.19433	-2.62042	5.43468	-7.01401	-3.54768	0.08036	0.00646	0.10084	0.17281	3.23110	-1.21361	-0.15704	1.94555	-2.97697	1.07332	-3.67287	0.56209	1.68297	3.30744	1.89063	-0.44194	0.03872	-0.82565	-0.69309	-1.02259	1.09988	0.96884	-0.38934	-0.90693	0.86546	0.25901	0.81265	1.59992	-0.29569	-0.44632	-0.41708	0.33979	0.47393	0.86031	1.18745	-0.69085
NCKAP1_rep3		1.00000		12	C	B2	40	63	775	831	11.02123	-17.05467	-3.66057	5.53404	6.01727	1.40725	-4.58136	-0.06052	-6.32126	5.32966	1.78322	-0.01553	-2.64192	1.95878	-2.60319	6.12767	-0.01854	5.18922	0.91930	0.51864	0.81531	-3.19526	0.27951	0.12291	-0.59897	2.79921	-0.14565	1.46884	1.78360	-0.49148	0.76593	0.81249	0.66127	-0.14087	0.12691	0.13656	0.12981	0.06253	0.06917	0.35885	0.66125	-0.37231	0.52002	-0.27422	-0.45220	-0.43695	-0.66235	-0.24192	0.87646	0.67374
RAB5A_rep2		0.97778		45	C	B2	40	64	502	271	-8.96310	-3.19632	5.42432	4.94561	0.94016	-2.39897	1.74435	1.87596	-3.39398	-0.05215	-0.01291	-3.71308	-2.03979	2.46854	2.45721	-4.15922	0.07729	-1.78441	1.42371	0.54920	-0.30671	-0.90458	0.49210	-1.45022	-0.32123	-1.58756	0.75917	-0.40002	1.28222	2.09664	0.71880	-2.43562	-0.91836	-0.12752	1.90665	-0.45322	-0.17475	-0.33121	0.28819	0.66887	-0.30492	-0.54062	1.03084	-0.31579	-0.62156	-0.06422	1.69334	0.78829	0.95888	-0.59301
DCTN1_rep3		0.93750		16	C	B2	40	64	173	372	-5.38980	3.44705	2.98038	6.70373	-2.47925	1.44794	-2.74035	2.23768	-2.56393	-2.15870	0.67250	-1.56080	-0.76547	0.71285	3.42470	-2.36971	-2.08208	-0.74164	0.31309	1.89106	1.07093	1.20098	-1.90344	0.64096	-1.84794	-1.12075	1.31522	0.48062	2.61511	-0.60818	-0.74265	-0.02369	0.11978	0.22228	0.04637	0.56513	1.01504	-0.61774	0.95650	-1.66044	0.57041	-0.82429	0.95905	-0.39782	0.49222	0.11440	-0.17896	-0.58568	-0.07436	0.69812
ARPIN_rep1		0.92308		26	C	B2	40	64	485	431	-5.51897	-1.05978	0.93951	3.80676	1.07586	0.62244	4.12098	2.86352	-0.90615	-0.69418	-0.02153	-1.99923	-1.21694	-3.76147	-0.44100	0.05802	0.56606	0.21782	-0.28806	4.11466	-2.29213	1.26284	-0.42959	0.18368	0.24833	-0.25305	-1.57881	-0.12714	0.74669	1.68872	0.42018	-0.12709	0.44445	-0.35579	0.65039	-0.53238	-1.00802	0.62535	-0.83800	1.09255	-0.13976	0.39039	0.08821	0.29913	-1.33365	0.19273	0.33868	-0.19525	-0.35105	0.02830
ZNF185_rep2	BAIAP2L1_rep1	0.50000	0.42391	92	C	B2	40	64	705	412	-6.20306	6.16136	5.58077	-9.46370	-4.32426	1.56686	-1.99675	3.62146	-4.01981	1.84447	-3.90471	-0.78638	-2.84485	3.76174	0.73158	3.88696	0.75649	1.16145	1.30563	-2.55633	0.09614	3.21401	-1.87781	1.45670	-0.57670	-3.10086	-1.15579	0.26490	-0.84748	-0.93740	3.48251	-0.25447	1.84868	0.86455	-1.91510	0.55622	-0.72195	0.43387	-0.41675	-1.83721	0.52411	-1.83115	-0.50899	1.51948	0.03049	1.90281	-1.26620	-0.46081	2.07447	1.67645
MYH9_rep3		1.00000		21	C	B2	40	64	362	486	-4.26294	10.42842	2.06408	3.35747	-2.34343	5.93469	-4.21615	2.92713	0.68232	-2.13576	2.96668	-0.93029	0.99372	5.39489	2.13602	4.15835	-1.50769	-1.52962	-0.40282	-0.63475	-0.36300	-0.72493	-0.20026	-0.41652	-2.01945	0.86006	2.08213	-1.60790	-0.25294	0.24204	2.57116	-0.76229	0.23833	-0.55093	2.35954	-0.11809	-1.68664	1.90102	-0.32613	1.11758	1.38451	-0.17320	-2.91773	0.12331	-1.76514	-0.83785	-0.12639	-1.66879	0.12404	-1.60428
MTOR_rep1	AXL_rep3	0.48889	0.46667	45	C	B2	40	64	650	574	-11.06107	-1.62617	0.32135	-5.81840	-2.62139	2.19366	-0.40089	0.87460	1.51268	1.88373	0.56158	0.16648	0.23524	1.96179	1.87584	1.28737	2.89669	-0.12799	0.76743	-1.47088	-2.40345	1.81119	-1.64028	3.15748	1.11228	-0.47201	-0.31589	-0.68548	0.29811	0.68361	1.70149	0.14104	0.37205	-0.42288	-0.94812	0.96290	0.77197	0.04768	0.69421	0.23548	1.42825	0.72000	-0.29446	-1.38837	0.96607	0.45264	-0.09357	1.49796	1.61929	0.30130
PDCD6IP_rep2		0.93333		30	C	B2	40	64	574	733	-11.02823	-1.77197	1.11513	0.50233	-0.87179	6.24390	-0.66158	-2.85145	-3.28303	-2.08607	1.28031	0.77108	-0.66542	-0.64332	2.59503	-1.47860	-0.23515	0.69092	1.65588	-0.70484	-0.65037	0.84266	-2.24729	0.82716	1.18564	0.74987	1.89332	-0.72224	-0.16019	0.23814	1.83164	-1.37255	-0.82289	1.43505	0.48333	-0.21190	0.30188	-1.55885	-0.14832	0.42356	0.94071	-1.18660	-0.20175	-0.09115	0.12335	0.70955	-0.42739	0.87164	0.89439	0.53269
MYO5A_rep2	GAS2L1_rep3	0.38462	0.30769	26	C	B2	40	64	229	705	-7.57148	0.76374	-6.20715	3.46326	1.73553	-3.49344	0.75206	0.18281	0.24257	-0.39607	1.57639	2.59353	-2.89302	-0.61203	-0.88104	-4.19958	-0.27043	0.36508	-3.97952	1.27337	0.50189	2.59373	-1.17043	-0.57694	-0.34261	-0.45560	-1.36639	1.49904	1.04552	-0.01485	0.83949	0.65310	0.56896	0.28017	-1.35274	-2.28059	-1.87855	-0.79133	0.03782	1.27895	-0.37575	0.61785	0.30987	-0.35409	0.29728	0.51485	-0.09605	0.19321	-0.07599	-0.28456
PDCD6IP_rep2		1.00000		16	C	B2	40	64	489	780	-12.86965	-5.54206	-1.23589	-1.25357	1.64570	3.11437	1.64736	1.31610	-3.26582	-0.00699	-1.11608	1.37551	1.25622	1.47956	2.50051	-0.18659	-2.36759	0.12742	1.42217	-1.01133	1.61346	-1.91030	0.39875	-1.64699	1.62722	-0.05144	0.53925	-1.38633	0.22587	-1.62449	-0.04386	0.21106	-0.72269	0.51661	-0.48674	-0.18947	-0.28622	-0.66866	0.06740	-0.55739	-0.86795	0.44903	0.81284	0.05035	-0.26095	0.63762	0.59283	-1.28630	-0.70968	0.16958
MYH4_rep3		0.96154		52	C	B2	40	64	597	809	-12.87097	3.94690	2.14654	3.71357	2.68911	-4.25897	2.70231	5.93159	1.75959	-1.92078	-0.40353	-2.77503	1.33905	3.07525	2.00605	-0.11883	2.62346	2.30377	-0.73120	-0.48469	-1.83567	2.17453	-0.72521	1.68030	0.10800	-0.77330	0.69300	-0.26969	-1.84121	-1.19406	0.13100	-1.52445	2.05932	0.60909	1.76512	-0.34819	-0.79367	-1.52081	0.04737	-0.37328	0.19656	1.31329	-0.07898	-0.18936	0.06388	-0.11364	0.37005	-1.05679	-0.01973	0.79370
ADD3_rep3		0.88462		26	C	B2	40	64	829	857	-6.26536	-9.28184	-0.86453	5.97466	4.75965	-3.22776	3.63290	5.15947	-3.39724	2.04354	-0.88754	0.51324	0.65076	0.20046	-1.51120	-1.68666	-0.95923	-2.15013	0.56430	-4.64591	0.01291	1.94033	0.59493	0.23215	-1.08010	-0.10631	-0.18488	1.61434	-0.91105	0.17102	-0.10975	0.72398	0.04678	0.14313	0.16796	-0.24844	-1.19764	-1.91309	0.94044	0.73376	1.12115	-0.61695	0.27059	0.13658	0.92595	-0.03004	1.15393	0.07044	0.90424	-1.50869
KLHL4_rep2		0.87500		16	C	B2	40	64	394	917	-6.00484	-7.91531	-2.42769	2.80271	2.66535	1.89994	-1.87715	0.07720	-3.84761	2.76358	-0.55334	1.86768	2.63345	0.70799	-2.88229	-4.11887	-0.73041	-3.74084	-1.81604	-2.26278	0.44038	2.69997	0.20439	-1.42078	0.09278	0.98206	0.21106	-0.07648	1.03008	0.63638	0.41209	0.09951	-0.19184	0.80372	-0.15488	-0.06529	-0.67191	-1.35107	1.08695	0.01329	0.16234	-0.36961	1.41229	-0.75210	1.99129	0.88317	-0.28000	1.95084	1.36825	-0.39942
KLHL4_rep2		0.96429		28	C	B2	40	64	258	906	-11.14097	-5.04663	2.88979	0.15690	-0.96292	0.73496	-5.36635	-0.62052	-3.28311	-2.85493	1.34160	1.39838	2.28137	3.61917	3.01604	0.21524	1.37072	-2.15937	0.37406	2.58479	-0.82216	0.65784	0.58402	1.58080	1.02048	-0.61003	1.87939	-0.91564	-0.23972	-0.46024	-0.33806	-0.65703	0.89555	0.91528	0.56157	0.86812	-0.37612	-1.22677	-1.37531	-0.51918	-0.66451	-0.69243	-0.74929	1.50687	-0.63885	-0.95535	-0.82294	0.05100	0.14965	-0.05184
ARPC2_rep2		0.95238		21	C	B2	40	64	523	922	-13.97567	-0.50486	2.29859	5.95397	1.81710	0.84682	1.45995	5.84546	-1.36312	-3.14040	-2.24680	-1.49320	1.20267	5.28519	4.90840	-0.66295	-0.61744	3.52962	0.29691	-0.30378	-2.01960	0.22958	-1.58015	-0.43297	0.14552	0.54224	1.27537	0.07190	-0.85018	0.08554	1.15097	0.58458	1.70729	0.87983	1.28343	-0.93008	0.44661	-0.64871	0.90000	0.06526	0.29340	-0.59447	-0.00828	-0.80991	-0.42429	0.34360	-1.23054	0.73824	-0.13235	0.13996
FAM89B_rep1		1.00000		14	C	B2	40	66	281	161	-8.49075	5.01774	-6.39821	3.19512	7.66669	1.36346	-4.68332	3.10013	-0.72335	-4.37221	2.85790	2.30657	-1.47612	1.01599	-0.85384	1.47625	-2.77656	-1.05813	-0.95167	1.84093	1.40544	-0.09428	-0.27781	-3.47991	0.15580	-0.04860	-1.81412	1.34215	0.29282	-0.47761	1.10310	0.09099	-0.19979	0.76186	1.53745	-1.44088	0.18647	-0.00857	0.49655	-0.13966	-0.91953	-0.37845	0.30213	-0.83134	-0.41971	0.19162	0.03760	-0.98079	-0.37719	-0.36010
PFN1_rep1	CONTROL_rep16_	0.47368	0.47368	19	C	B2	40	66	492	252	-6.55959	-2.72900	5.10426	-0.56613	1.42638	0.45358	-5.80885	-1.79158	-4.40065	-0.93500	1.25671	-0.35050	-1.03220	3.46707	-0.47525	-3.24385	1.40043	-5.25616	-0.19508	-0.92306	0.63459	-2.22261	-0.03656	2.12130	-1.63639	-1.08942	-1.08538	0.93071	-1.62566	0.70668	1.02650	-0.46812	-0.51133	1.20010	1.23050	0.70971	1.09857	0.79337	-0.00209	0.08478	0.96955	-0.06797	-0.61274	0.36321	1.08750	-0.94197	0.51820	-0.30952	0.81551	0.04244
PAK1_rep3		0.91667		24	C	B2	40	66	881	300	-1.56746	8.02184	2.14934	-8.16837	0.97480	3.61767	-3.35696	-3.25838	-3.05599	2.00740	0.19028	-1.23907	-1.12668	3.18164	-2.37311	2.33322	-2.67750	-1.78493	0.33515	-1.41009	0.99731	2.92930	2.80160	-0.68389	-0.67971	-0.55110	2.33625	-0.24758	-0.20389	-1.15456	-0.72254	-0.00449	-1.83233	0.75397	-0.53492	0.36079	0.67244	-0.51193	-0.56820	-1.37700	-0.80158	-2.22755	-2.34924	1.42064	-1.55229	-1.02741	2.21095	-0.48633	-1.13669	0.20805
ACTR2_rep1		0.95455		22	C	B2	40	66	727	334	6.08403	-7.89462	-1.71518	1.66518	0.96017	-3.27369	5.71522	-1.17238	-3.13769	2.48118	2.94332	-3.69561	-3.04762	1.73018	-0.95696	1.38018	0.34265	-0.04825	-2.23825	3.75744	-0.17843	0.28042	-0.27123	1.31673	-1.22631	1.17008	-1.62034	-0.16204	0.15805	0.87330	-2.04555	1.85952	-1.04537	-0.40606	-0.92411	0.63138	0.14385	0.10861	0.81910	-0.00001	0.43189	0.19010	-0.32385	-0.91414	-1.27741	0.29607	-1.65698	1.21962	-0.35352	0.83529
RUFY3_rep3	ROCK1_rep3	0.55000	0.30000	20	C	B2	40	66	779	444	-7.11262	2.27637	4.40440	-2.11610	-2.84257	-2.66397	0.63892	-2.99149	-0.17617	-0.44868	-0.86194	0.27584	-3.30209	2.48316	-0.19472	-1.73930	0.37690	0.89301	0.31125	-0.88063	0.20408	2.27085	1.16442	3.02737	-0.92848	-1.43659	-0.35306	1.04851	-0.97881	0.96994	0.44190	-1.69586	0.48464	0.12045	1.97450	0.90019	-1.34217	-2.37774	0.26117	0.05302	0.48816	-1.35821	1.16060	-1.67136	0.94293	0.19803	-0.29814	1.23580	-1.58346	0.02623
ROCK1_rep3		1.00000		28	C	B2	40	66	706	448	3.92242	12.93739	-7.46695	3.51354	-1.94467	-1.04881	0.01950	2.08413	-0.85804	-1.77385	2.25301	1.49391	-1.84954	-2.02500	-2.02077	2.96550	-5.39850	-0.09030	-3.35513	-0.19762	1.68631	0.82555	3.20869	-1.18286	-0.37232	-1.04317	-0.81870	3.07103	1.09794	-0.31227	0.94264	-0.19484	0.18033	0.20107	-0.17414	1.02046	-1.65906	0.77308	-1.62993	0.69222	0.67425	1.38796	1.07696	-1.27767	-2.19275	-0.48183	2.06202	0.38345	-0.65179	1.03762
WASHC1_rep2		0.95833		48	C	B2	40	66	533	566	-6.11802	0.37252	8.34047	-1.62933	4.90708	-1.69610	-2.57211	-1.83868	-5.11070	1.77527	1.28478	0.03268	-3.92663	0.68520	0.20144	2.61100	-0.68903	-0.17776	0.46847	-0.38480	0.96462	-0.80012	2.05499	-0.69120	0.55744	-0.94968	-0.86720	-0.49679	-1.40624	1.12622	1.00266	0.14450	0.87159	-0.28161	0.61525	0.48427	-0.57890	0.84541	-0.31445	1.34997	-1.35330	0.18360	0.04358	-0.34419	0.46096	0.24067	-1.36347	0.05487	-0.54133	0.86210
MYL9_rep2		1.00000		20	C	B2	40	66	314	600	0.25877	-12.75917	-2.51831	4.54949	6.53381	-0.78386	-3.22829	1.48613	-2.42353	-1.08946	0.64290	3.48762	2.06062	-1.49909	-6.23666	2.29558	-2.19917	-1.84832	1.56231	-0.95788	-0.73117	-1.31020	0.83756	0.33097	-1.02758	1.75461	-1.08232	0.23488	0.69001	-0.44447	-0.50197	0.65710	-0.16422	-0.43118	-0.06120	0.33286	0.11167	-0.27464	-0.73684	0.00368	-0.58296	-0.72680	-0.22066	0.14263	-0.01909	0.03817	1.30556	0.85885	-0.57761	-0.92081
FGD4_rep3		1.00000		37	C	B2	40	66	793	661	-7.30853	6.09278	-1.74775	-0.60599	0.56880	3.08746	-2.46601	3.98097	-2.27952	0.86375	-1.68307	-2.63054	-2.45928	0.00394	4.06158	-0.06342	-1.09427	-2.87831	0.59302	0.30844	1.42799	0.55810	0.37410	2.05619	-2.26946	-0.55340	-1.23386	-1.58088	-0.00362	-0.43078	-0.05698	-1.07792	0.92705	1.75043	-0.99952	-0.88528	0.07321	-1.18468	1.70394	0.66850	-1.34836	-0.32276	0.16049	-0.69520	0.16780	-0.51800	0.20298	-0.22530	0.27676	-0.61865
MYH9_rep2	MPRIP_rep1	0.53125	0.43750	32	C	B2	40	66	379	651	-5.86652	5.88671	4.68656	1.19818	2.37377	2.06007	-3.64268	2.72190	-1.73027	1.55451	-3.02767	-1.39781	-3.04793	0.95843	5.81050	3.07996	0.69955	-1.56152	0.43271	1.49060	0.10223	-1.30705	-0.65083	-0.93310	0.43129	-1.42096	-1.93722	0.85003	-1.53606	-1.30484	2.66827	-0.89263	1.49313	0.09744	0.34143	-0.72617	-0.58511	-0.15143	1.40270	-0.38625	-0.91928	1.96297	0.83990	-1.05986	-0.69461	-0.18512	1.68186	1.70420	-0.09681	0.93453
SPIRE1_rep3		0.95000		40	C	B2	40	66	534	770	-3.94475	-0.03266	2.39041	3.73032	5.27061	-3.40035	-2.54126	-1.70815	-3.57503	-4.78511	-0.45738	0.65789	0.58550	2.31831	-0.11308	0.94128	-0.23165	-1.25544	0.49324	0.70427	0.52373	0.18247	0.74764	-0.57395	-0.26135	0.63197	0.96693	-1.37282	0.41977	1.05820	0.77356	0.50165	0.51749	-0.45212	0.11995	-0.21256	0.71297	-0.29188	-0.81199	0.60667	1.43614	-0.64896	-0.27336	-0.41800	-0.14596	-0.68207	0.18730	0.51051	-0.08033	-1.01703
SPIRE1_rep3		0.96154		26	C	B2	40	66	596	846	5.64711	5.91131	-3.21946	5.59284	2.34573	0.49407	-4.68971	-2.45074	-6.14116	-3.23763	-1.43344	0.43108	-1.03490	6.45693	-2.89133	1.83282	0.89906	4.05763	0.91741	0.48381	1.92578	1.00725	0.12075	0.14228	-1.61995	-0.37488	-1.97310	2.88607	1.42284	0.17132	0.47441	-0.62787	0.78678	0.00062	0.95198	-0.17460	0.00454	-0.64865	-0.04439	-0.26300	-0.23282	-0.19163	-0.71010	-0.23419	0.53931	0.55120	0.51152	0.55831	-0.93911	-0.19187
CTTN_rep2		0.95833		24	C	B2	40	67	833	99	-13.50626	-6.27373	-4.45032	6.56992	8.46936	-0.40334	3.27120	4.49980	0.84853	0.16472	-0.70817	-0.35030	2.55015	0.19498	0.12392	-1.23600	-1.17044	0.56323	0.84582	-2.69384	-2.80248	-1.17893	1.65694	-0.75076	0.10522	0.37172	-0.50807	0.21569	1.41154	0.39380	0.11315	-0.29622	-0.29941	0.68302	1.07146	-0.02267	-0.90899	-0.50326	-0.11924	-0.06179	-0.04352	-0.14656	-0.11404	0.74164	0.67593	-0.15387	0.37980	0.32480	0.47407	-0.55401
OCLN_rep1		1.00000		25	C	B2	40	67	331	217	-1.60222	1.54996	0.08081	2.45317	4.22374	-2.22650	-1.32350	-1.31902	-7.69044	3.71675	-2.14239	-0.50180	-3.14738	1.44195	0.25025	1.92984	1.90879	-1.40244	-1.04499	-1.40113	3.81235	0.70506	0.69660	-1.20514	2.99664	-1.80074	-0.99009	1.64061	1.21611	-0.50469	-0.75121	0.67052	-0.72220	-0.17639	-0.71404	0.51247	-1.92547	-0.04922	0.61750	0.88748	-0.07364	-1.21870	0.82683	1.00025	-0.78872	0.24145	-0.44572	-0.36143	-0.02724	-0.07321
GAS2L1_rep2		1.00000		19	C	B2	40	67	664	385	-6.67332	0.86981	-1.80945	2.89156	2.36992	4.42880	-9.75405	2.60005	-1.52669	0.25667	-2.76356	-0.40206	1.31948	4.79965	-2.22589	-1.93045	0.96990	-0.44351	0.62209	4.67168	-2.51781	1.57751	-0.97796	0.61758	-0.73898	0.16876	-2.01900	0.11376	0.91825	-1.07105	1.07103	0.05017	1.15773	0.76876	1.03927	-0.93260	0.92801	-0.83817	1.28828	-0.95382	-0.34130	1.01949	-0.41283	-0.37570	0.31407	-0.24540	0.97536	-0.14912	0.45695	0.65014
STK38L_rep2		1.00000		37	C	B2	40	67	806	701	-10.72677	-1.30212	5.56181	6.91370	2.39261	-0.27317	-3.10673	-0.19950	-4.88436	-1.81866	2.45562	-1.47914	-2.83024	4.78168	1.54676	-3.60402	-0.88254	0.08679	0.93438	0.37217	-0.79219	-1.01585	-1.05424	0.91358	-0.42627	0.47305	1.17764	-0.14553	-0.05211	1.57194	2.52273	-1.66020	-0.75151	0.33185	0.98017	-0.58844	-0.11909	-1.16583	-0.13173	1.35611	1.05695	-0.21019	-0.57625	-1.28687	-1.14532	-0.36725	-0.31369	-0.26364	0.08902	-0.20093
PSTPIP2_rep2		0.93939		33	C	B2	40	67	191	782	-9.04776	-1.28496	7.24712	4.60217	-2.30296	2.19327	-7.27555	-0.48997	-4.34561	-1.31512	-2.53962	0.97013	3.29832	5.75921	0.51863	-2.38552	0.41356	-1.15389	0.94040	-1.24871	-1.28420	2.31202	1.37275	3.36879	-1.07841	0.13748	1.65056	0.19392	-0.05010	0.85716	2.20656	-2.62208	0.01771	0.37170	1.72732	-0.40659	0.95933	-0.49026	1.64621	0.00521	1.16144	0.45195	-0.21487	-0.80207	-0.58598	-0.86972	0.10497	1.76334	1.16301	0.20617
MICAL1_rep3		1.00000		35	C	B2	40	67	496	822	-5.64266	-2.39886	-0.94526	3.21445	2.86807	-2.37078	2.94106	2.87833	-2.07844	1.32539	-5.09256	0.78442	-0.86390	2.68504	-2.59317	-1.96950	1.78527	0.71503	-0.01700	-1.57893	2.40579	-2.17327	-2.06526	-0.44634	1.26477	-0.01244	1.50470	0.81199	1.66110	0.82783	0.10223	0.72777	1.04046	-0.00079	-1.15027	0.56568	0.70214	-0.31308	0.37040	0.59700	0.42964	-0.61517	0.49148	-0.29688	-1.54418	0.70884	0.25080	0.39857	0.15252	-0.97642
MICAL1_rep3		0.95455		44	C	B2	40	67	467	900	-6.18620	-1.46248	0.52124	0.69390	-3.56230	0.81209	2.69350	0.22188	-0.32343	-0.97579	-0.36778	2.82052	-1.61454	-2.48101	-1.51575	-0.54876	-2.76498	2.24217	0.66544	2.62607	-0.94833	1.08364	-0.93107	-2.57817	0.31323	0.83717	2.43975	0.75030	-1.00802	0.74487	0.96428	-0.69837	0.33399	0.49082	0.65335	-1.22168	-1.59978	-0.65120	0.10764	0.56333	0.01565	-0.97147	-0.26435	-0.61675	-0.10496	-0.16853	0.44527	0.06340	0.79061	0.68952
CTTN_rep2		0.97674		43	C	B2	40	68	79	204	-13.46091	-8.28146	1.32829	4.49511	3.57475	-2.90294	2.58642	6.90296	-0.15839	-0.22414	0.32006	1.87508	1.51634	2.00023	0.99237	0.53400	-0.86386	0.47390	2.80864	-0.42944	-2.91581	-0.86203	1.84258	-0.63204	0.75823	-0.24938	0.29621	-0.81983	0.07213	0.09183	-0.31950	1.14943	1.52742	-0.29815	0.24763	-0.66069	0.50787	-0.30191	-0.40843	0.07677	-0.21522	0.32220	0.06193	-0.46150	0.26860	-0.18919	0.23110	0.45777	-1.29665	0.00859
CONTROL_rep14		0.75000		12	C	B2	40	68	194	295	5.70474	8.14826	0.61443	6.06470	4.42413	5.17172	-12.68657	-5.56555	0.47014	7.17188	-0.06406	3.06091	-3.16167	1.77144	1.28378	0.95509	1.24239	-2.37266	1.16076	-4.02452	-2.88065	1.84020	-0.19040	-1.76256	0.11174	0.94312	-0.05644	1.28726	2.34836	-0.40147	2.35114	-1.24375	0.95055	0.03598	0.54100	-1.01472	1.15659	-0.87517	1.02548	-0.02232	0.72493	2.61340	1.05713	-0.35877	0.74192	0.31032	-0.13937	0.41167	-1.18657	-1.07646
HIP1R_rep2	ADD1_rep1	0.55556	0.38889	54	C	B2	40	68	618	346	-5.88976	2.00731	-4.22950	-7.65121	-3.29643	-0.76830	-0.32145	2.84218	-2.44936	1.63351	-0.25194	2.05008	-5.20377	0.74550	-0.05156	0.13524	0.42051	-1.68578	1.37677	1.28548	2.28938	2.92633	-1.91314	0.72642	0.97176	-0.53822	0.08580	-2.42572	-2.39243	-0.74434	0.77083	1.08733	-0.50996	-0.79213	0.81176	0.50120	-0.49242	1.34077	-2.00227	-0.00525	-0.60735	1.91133	-2.40780	0.11786	-0.02215	-0.09745	-0.55687	-1.82923	0.91116	-0.64583
TJP1_rep2		1.00000		15	C	B2	40	68	480	410	11.34102	-7.87475	-3.92859	-1.31920	2.68105	-4.51243	-1.88134	2.25008	-5.73113	0.30549	3.18204	-1.09069	-4.36586	-4.61332	-2.89921	1.58368	1.47820	-3.87010	-2.42362	1.57177	-0.32980	-3.09340	-1.57872	4.25447	1.70922	0.83767	-2.13574	0.22691	-0.48474	1.07985	-1.75456	0.62942	-0.96476	-0.70654	-1.47872	-0.60920	-0.96231	1.21515	-0.50197	1.14399	0.16801	0.47160	-0.10117	0.06436	-1.77460	-0.31796	0.56596	0.15807	-0.00876	1.37361
CORO1C_rep2		0.97143		35	C	B2	40	68	572	573	-1.98681	-3.46309	-0.60247	1.43174	3.47868	-5.13322	4.62867	3.30953	-4.27956	-0.09822	1.09549	-2.02278	-0.29460	2.29309	-3.28296	-1.23852	-0.82999	-4.20468	-1.39960	0.29922	-0.54544	2.22907	-0.40019	-1.79509	-1.53986	-0.50262	1.20163	-0.41589	-0.65323	1.94156	-1.01742	-0.57349	-0.55342	-1.26612	-0.97789	-2.18893	-1.41374	-0.21738	-0.25925	0.86123	-0.37272	0.49537	-0.54205	-1.86157	0.45364	-0.32048	3.27696	-0.49543	-0.52277	-0.08210
DYNLT1_rep3		0.85714		14	C	B2	40	68	779	849	12.37924	3.35751	-13.54681	4.13551	0.54768	-5.18835	-4.83794	2.31594	2.02502	-1.12946	0.03041	8.18535	-5.20987	-2.92000	-0.28786	-1.58067	-1.14851	-3.61539	0.43307	-0.92995	-0.35853	-3.31515	-2.17418	3.75712	-1.10479	1.57364	-3.30003	-0.64341	-0.23213	-0.55584	0.84811	1.13895	-0.44910	0.27792	0.92737	-1.55205	0.81690	-0.14979	2.28221	-1.40776	0.18921	-0.00477	1.18532	-0.24072	1.22677	-0.58904	0.70779	-0.36056	1.06941	-0.07060
DYNLT1_rep3		0.80000		10	C	B2	40	68	748	886	5.15655	-8.59384	-6.27680	6.31922	4.49073	4.64027	2.21872	-0.80585	-4.23515	0.02856	-1.86696	-0.06536	-0.91220	1.88961	-0.39776	3.62405	0.60855	0.20710	-0.20531	3.44355	0.23363	-4.08958	-0.99638	0.21905	2.10673	2.40099	0.16626	-0.48380	1.73656	-1.76073	-0.72992	-0.34444	-0.11166	-0.68326	0.26896	0.70360	-1.74221	-0.54008	-0.04912	-0.59000	-0.18009	-0.13559	-1.39087	-0.61928	-0.89240	0.01243	-0.75757	-0.61099	0.04633	-0.81450
MESDC1_rep2		0.96667		30	C	B2	40	68	570	913	-19.85729	2.52498	1.46565	2.86496	8.28482	-4.90800	3.21552	12.74174	-1.73133	-4.83312	-4.08275	-0.15295	-1.92676	3.53661	7.00584	-0.41603	-0.04814	4.68078	1.37555	-0.41376	-2.95759	5.06856	0.41171	0.25326	-1.03600	-1.53001	0.93689	0.19881	-0.68998	-0.67439	1.76531	-0.86412	1.33051	0.96067	1.71741	-0.42958	-0.02319	-0.42015	1.17463	-0.96214	0.92208	-0.12965	0.67261	-0.78617	1.12499	-0.33022	0.15853	-0.22397	-0.86203	0.47166
SSH2_rep2		0.70588		51	C	B2	40	69	410	204	-5.48667	-0.90554	7.01176	1.87728	-6.21215	3.34501	-9.15684	-0.11480	-3.58255	7.86205	-4.57116	3.43562	-1.82621	4.99922	-0.14261	-2.73699	2.57573	0.46968	2.33234	0.50424	-2.17280	0.83389	0.67587	-1.06413	1.17444	-0.27061	-1.23947	0.92541	0.53122	1.09913	1.62238	-2.25756	2.04071	0.11500	1.57714	1.06845	0.78877	-1.02941	-0.86427	0.94824	2.00636	-0.37038	0.87886	-1.41546	-0.16548	0.00228	-0.24386	0.14349	-0.33445	0.53178
PLEKHH2_rep3		0.96429		28	C	B2	40	69	324	300	4.35282	-8.83583	6.33405	-4.94960	-1.02624	2.29540	-5.14968	5.73406	-9.43633	1.09711	-2.65003	-0.29770	-1.25339	-0.44883	-7.17956	5.45950	-0.46720	-0.80815	-3.16503	4.75753	-0.63640	1.02222	-2.88099	-0.82922	2.67387	0.06897	0.08606	2.29445	-0.19618	0.30942	-1.81672	0.27946	-0.36108	-0.33295	0.64697	-0.86346	-0.46265	1.20840	-0.65183	0.77357	-0.14639	-1.45061	-0.52226	-1.57402	-1.26620	0.89169	-0.01273	-0.64881	1.02298	0.62373
NF2_rep3	INPP5K_rep2	0.52632	0.42105	19	C	B2	40	69	680	479	-10.93745	-1.53931	1.81722	4.16502	-0.20051	9.55485	3.65035	6.87574	-1.13485	1.17530	2.21223	0.92163	-2.52445	2.64110	1.47260	0.15459	2.74302	0.18614	-1.15583	1.71630	-2.52214	-3.17812	0.13901	-2.49151	1.45839	-1.61082	-1.57923	0.96956	-0.06914	-3.05494	1.71531	0.18933	-0.88080	0.30774	0.82399	0.58587	0.43358	0.44968	0.07516	0.85994	-1.50025	1.15933	0.84030	-0.84453	-1.50476	0.32042	1.41196	2.00963	-0.33056	0.27157
CDC42BPA_rep3		0.80000		10	C	B2	40	69	699	635	28.81520	-13.86967	-2.43920	-3.36762	13.80860	9.19970	-13.14133	6.68568	2.67788	-1.54169	-1.26495	-4.01781	2.02429	-1.37158	-1.37496	-8.36090	2.86096	-2.24361	-9.90654	-4.57063	5.26806	7.48232	3.53280	2.58633	5.01975	2.85219	-1.44689	1.84103	1.50036	-3.30329	1.78467	-0.99946	0.20764	0.87431	0.87292	0.57815	1.63944	0.91587	-0.47798	-0.68790	-1.40113	-1.26737	-0.16538	-0.08210	-0.92982	-1.73441	1.50314	0.86360	-0.71122	-2.68476
ARHGEF18_rep1	IQGAP3_rep1	0.39683	0.31746	63	C	B2	40	69	595	686	3.15505	4.92688	0.18281	3.73714	0.54014	-6.57987	-4.92700	0.07916	-2.53135	-0.48277	-0.69981	4.46082	-7.17149	0.96576	-1.05265	-0.15969	0.73703	-1.87175	2.04183	0.72175	2.95741	-0.38163	0.98194	3.23152	-0.25969	-1.35689	-2.79259	0.74057	-0.57864	0.03713	-0.32771	0.14091	0.92461	-0.22659	-0.65005	0.33583	-0.76174	0.50172	-1.19906	0.82640	0.26654	-0.73207	0.30988	1.13944	0.86035	0.60392	-0.12930	1.09828	-0.66844	-0.04613
MICAL3_rep1		0.62500		8	C	B2	40	69	219	949	-4.87938	9.84078	-3.19741	13.48644	1.41886	13.62060	3.16444	2.75589	-7.35603	-3.71529	3.63146	1.41092	-0.80865	5.47060	1.34821	4.17518	5.28769	1.99853	0.19169	-0.86194	0.53690	3.48423	1.85084	1.27245	1.63318	1.72230	2.41948	-0.47419	-0.60671	-1.48785	2.53222	-0.89574	-0.59095	2.83427	1.74700	-1.82240	-1.03710	-0.54353	-0.31324	-1.26354	0.08257	0.02185	0.39011	0.14399	0.28162	-1.06758	-0.03391	-0.49691	0.25763	-0.76430
MAP1B_rep1		0.93939		33	C	B2	40	70	700	191	-12.05843	-1.32058	0.28059	-2.53766	-1.52736	1.26168	-4.57250	6.29600	-0.87666	1.57291	-1.06638	4.30824	-0.71082	1.48296	-1.40643	-2.53926	-1.94088	-1.21077	1.65473	-0.13712	-0.67834	0.43736	1.01395	-1.85810	1.15280	-1.50797	-0.09101	0.35939	0.65502	0.26495	1.17918	-1.90005	1.40049	0.35446	0.53736	0.44128	-0.42572	-0.07552	-1.24380	1.02140	1.10000	-2.10020	0.49275	-0.70676	0.01146	0.48804	-0.61556	1.49012	-1.16916	-0.08067
FHOD1_rep3		0.74286		35	C	B2	40	70	898	564	-9.54057	-0.31611	-2.16675	3.83147	3.27415	-1.82564	-2.65624	-0.17240	-2.27861	-3.41031	-0.69620	2.38245	-1.63010	3.02296	-1.01403	-1.59562	-0.75839	1.92943	0.36357	3.24375	0.07599	0.47374	-0.46631	0.80293	1.96399	0.80051	0.63505	-0.84729	-1.09662	-0.07180	1.43113	0.60379	0.55109	-0.06432	0.72888	-0.79924	-0.25895	-0.15929	-0.25798	1.30079	0.69076	0.34436	0.04598	-0.41123	-0.41176	-1.07272	-0.50407	-0.29260	-0.62309	0.18458
CONTROL_rep14		0.96154		104	C	B2	40	70	302	583	-14.97370	0.03929	5.85572	-5.81088	0.72918	-2.74181	1.14851	6.57340	-1.85951	0.76704	1.35843	1.89095	-6.12117	0.82656	0.93414	-0.95443	-1.98429	-0.04675	2.07820	-2.71923	-1.96614	2.71352	-1.21848	-1.89342	-2.18793	-2.98924	0.25779	-0.98483	-0.31713	0.07744	1.09395	-0.65693	2.30045	1.51428	0.92665	0.50896	0.03841	0.41594	-0.16541	-0.59776	0.21573	-1.06257	-0.75399	-0.05847	1.01334	-0.61096	-0.99169	0.99062	-1.59372	-1.19341
SORBS1_rep1		0.93333		15	C	B2	40	70	781	603	7.38532	0.52097	-1.93792	10.63418	-3.12499	2.84206	9.96128	0.08954	2.49881	3.50783	-0.80234	-1.79976	-8.00532	3.55796	-0.90074	-5.10297	-7.37426	1.86878	-4.38499	0.18234	-0.40945	-2.61707	0.54891	-2.35178	-0.85921	0.74157	-2.50492	1.94789	0.61999	-1.76504	-2.21042	1.44030	-0.24217	1.39994	0.08426	-1.15861	-0.54259	-1.77377	-1.25725	0.20638	-0.03172	-0.32387	-1.42840	-0.10000	-2.01369	0.21525	-0.68483	-0.13760	-0.89574	0.17477
PHACTR2_rep1		0.77273		44	C	B2	40	70	617	691	-8.12313	-5.68612	2.44233	3.00420	7.40698	-4.79157	3.07995	4.12945	-1.91214	0.14027	2.82068	-0.02261	-2.22341	0.21516	-3.49623	0.45193	-2.13804	-1.86880	0.72495	-2.95526	-1.63021	-1.06446	1.04708	0.25577	-1.17030	-0.57960	0.34155	0.21475	-0.06813	1.63130	-0.53823	0.36278	0.22255	-0.63460	-0.17737	-0.11518	-1.16814	-1.12264	-0.04895	0.23185	-0.23144	-0.11460	-0.38398	-0.49799	-0.95605	-0.20338	0.74109	0.73640	1.07776	0.09858
SNX1_rep1	CAPZB_rep1	0.63415	0.34146	41	C	B2	40	70	869	767	-13.01435	8.65990	-2.74340	5.23314	5.46126	-5.35361	-2.74672	9.93609	-0.26476	-1.40726	-1.07706	3.22568	-4.70117	0.91469	3.05358	1.36453	-0.96664	1.35257	-0.43045	-2.90207	-2.29651	4.04009	0.55176	0.55550	-1.37617	0.10836	-0.12110	-1.72916	-0.59129	-0.23926	1.99364	0.18043	1.25922	0.77920	1.57746	-0.04587	0.18212	-0.60539	-1.33072	0.11927	0.15509	1.97917	-1.98165	-0.46654	-0.53542	0.74386	-1.47822	0.17985	0.71530	-0.20961
IQGAP1_rep1		0.90000		20	C	B2	40	71	270	221	-6.69316	-5.67936	-3.19288	-1.30122	2.16571	-1.49166	1.86788	-0.04463	-3.65323	-0.75605	0.58829	1.89583	-1.38140	0.91649	-1.87559	-0.41965	-1.27072	0.63038	1.38631	-0.84160	0.64835	0.76448	2.23242	0.85791	-0.01643	0.23270	-0.71116	0.83676	-0.63930	1.21759	0.19913	0.13359	-1.66637	-0.08948	0.24513	0.51446	-1.33885	-0.61475	0.56294	-1.22838	0.00149	-0.50551	-0.30430	0.77231	-0.31914	1.16196	-0.56816	1.06393	-0.28601	-0.97346
TRPV4_rep3		0.96154		26	C	B2	40	71	514	264	-1.72414	-8.98965	1.60885	2.81298	3.28028	3.65587	3.38478	0.12734	-0.38330	0.46894	-5.22878	1.03070	-0.01587	-0.18015	-4.40258	1.56116	-1.62210	-1.83499	-0.65911	-1.17864	-1.87638	-1.55447	0.53727	0.86589	-1.37878	1.86433	-0.50165	0.33911	0.97764	0.86187	0.66433	0.00655	0.07188	-0.33584	0.18355	-0.98385	0.06164	-0.39743	1.11997	0.37919	-0.23077	-0.21967	-0.99466	-1.12566	-2.12947	-0.52477	1.47654	0.05234	-0.67552	0.90771
MYO1D_rep2	ARAP1_rep3	0.54054	0.45946	37	C	B2	40	71	387	306	-5.40496	2.11194	-3.76911	7.93647	4.16333	-5.00986	-1.07850	1.52704	1.26109	-4.93036	-0.41280	2.26203	0.67032	1.42948	0.74100	0.18254	1.02112	-1.04080	-0.53263	2.35294	0.14129	1.97896	-0.50298	-0.14482	-1.60628	1.26240	0.45158	-0.57660	-1.25220	-0.78620	0.54911	0.95354	0.77357	-0.18012	0.69522	1.05859	-0.82216	-0.83390	-0.87561	0.63010	0.51886	0.74741	-0.14683	-0.26640	-0.98543	-0.24977	1.55334	-0.71389	-0.00638	0.46193
AQP1_rep2		0.84211		19	C	B2	40	71	773	575	-2.39556	-1.81348	0.12686	0.57701	3.06380	-0.72107	0.89771	-3.12370	-1.35689	1.60222	2.03615	-2.53399	-1.23014	0.48405	-2.73344	-0.50741	0.77018	-0.25259	-2.57483	1.34345	-0.42410	0.40549	0.90685	0.22934	-2.33055	1.50059	-0.13172	-0.24906	-0.68736	0.71165	-0.15563	1.77990	-0.23641	1.18871	-0.44862	0.15058	-1.05177	-0.27695	0.61429	0.77030	-0.74437	-0.95723	0.63415	1.18009	-0.98347	0.47959	1.05403	0.51446	-0.29672	0.01647
PRKCE_rep3	NCKAP1_rep2	0.60769	0.37692	130	C	B2	40	71	616	642	-4.61692	10.29581	20.16006	-8.61098	3.89164	-8.12542	5.70193	5.28255	-1.66232	0.36482	-0.04502	-2.55197	-4.62254	2.35338	2.04152	6.45177	-1.34013	2.41609	-1.12885	-3.57533	-0.47501	4.49352	1.29052	-3.74176	2.36973	-2.97160	0.74831	-1.72186	-0.92619	-0.75336	0.77070	-2.61742	3.47195	1.89540	1.83461	0.58745	2.10036	0.56176	1.02580	-2.35709	1.70398	0.14349	0.63635	0.44076	-1.13271	-0.69390	-0.86736	-0.54072	-0.96410	1.13215
LDHA_rep1		0.86667		15	C	B2	40	71	399	701	-5.63473	6.43483	-3.46025	8.74696	3.28194	1.16251	-4.16946	0.89640	4.22766	2.56590	-5.89728	4.02866	-5.39704	0.72148	3.19589	-1.99870	-2.42357	-1.57991	-3.94226	-0.91068	-4.57941	-1.44206	-1.15369	1.67491	-1.34554	1.40455	1.86730	0.06190	1.04272	-0.58899	0.85595	0.45641	1.43571	2.04557	1.59387	-0.49371	-1.27208	0.14195	0.25349	0.43902	-1.10033	-1.00257	-0.31976	0.53424	0.53142	-0.67169	0.34826	0.24571	-0.84275	0.11740
LDHA_rep1		0.81818		11	C	B2	40	71	435	717	-8.65162	5.82711	-3.98818	14.98448	8.93602	3.99280	3.40053	3.61718	2.21675	-8.87040	-4.69801	4.93134	-2.87894	3.01005	4.01458	1.19028	-4.72260	2.07940	-2.88367	1.50223	-2.99991	0.24160	1.57648	0.41485	-0.05248	0.76467	0.72830	2.34212	0.53698	-2.15842	1.45244	0.40071	0.25564	0.67998	1.25141	-1.22934	-1.27923	-0.56363	1.08949	-0.67455	0.02224	0.68582	-0.52168	-0.59378	1.02265	0.86583	-0.54497	-0.01804	0.16432	-0.27429
OCLN_rep1	INPPL1_rep1	0.60870	0.30435	23	C	B2	40	71	564	762	-8.73763	2.68503	-1.07854	3.64552	2.13643	-1.38528	0.89908	-2.08437	0.44083	1.35037	1.71251	0.42865	0.61218	0.00460	1.89026	0.64717	0.31709	1.07332	-2.27959	1.35229	-2.41632	2.82032	0.09418	-0.58136	-1.43772	0.03898	-0.70846	0.31234	0.68939	0.57211	0.80058	2.00900	-0.35335	0.70015	1.01847	-0.11887	0.94358	-1.57147	-0.14974	0.79006	0.70121	-0.76191	0.25667	0.47336	0.70244	1.04183	-1.19185	1.81917	0.92362	0.07925
INPPL1_rep1	OCLN_rep1	0.56522	0.39130	23	C	B2	40	71	590	853	-6.93824	3.80845	-5.03845	2.73475	-0.30921	0.20935	-0.55473	-0.49086	0.09548	0.79473	0.21621	0.03301	0.21857	1.64864	1.50434	-1.89928	0.28863	0.07694	-1.85256	0.67392	0.64670	1.84911	-1.79027	0.50143	-0.83734	0.70037	-0.54334	-1.14378	-0.62799	-0.53358	1.32895	2.27728	-0.04483	1.65449	0.69628	1.44792	-0.43709	-0.42302	0.32040	0.28891	0.17926	0.95002	-0.34248	0.72521	0.76258	-0.28309	0.10072	1.22265	-0.60089	0.06613
AQP1_rep2		0.94444		18	C	B2	40	72	401	314	-5.02307	2.82873	6.98247	2.87316	9.97019	3.01740	-2.36009	4.57356	-5.61225	-4.46720	-6.08967	-1.67931	-3.69669	2.96546	-0.41624	5.17742	-0.56517	-1.26585	-4.77993	1.57450	3.01691	4.12524	-1.82448	-2.20779	6.00725	1.19721	1.19562	0.79913	-0.62978	-1.04056	1.44054	-1.11302	-0.72004	-0.03191	1.43258	-0.59655	-0.78813	-0.62878	0.79110	-0.48776	0.08045	0.58894	-0.94707	-0.99592	0.29395	0.49593	0.84242	-0.96750	-1.66202	0.60671
SPTB_rep2	ARHGAP35_rep1	0.57143	0.37143	35	C	B2	40	72	265	456	-5.96411	-5.27918	-0.42277	4.15036	-2.16170	-5.30276	3.80015	2.41607	-0.81888	1.56981	3.36864	0.80295	-0.80171	1.27896	-2.12887	-1.84087	-1.23343	-0.86021	-1.81676	1.91898	-1.43600	3.58747	1.22250	-1.99383	0.69353	-0.37143	0.94669	0.64401	-0.38847	1.18134	-2.12111	1.20676	-0.18126	0.45879	0.54937	-1.56052	-1.60485	-2.56352	0.28283	-1.20301	-0.68687	0.03356	0.50881	0.72399	-0.56908	-0.06152	-0.49536	0.96275	-0.87199	-0.83653
ARAP1_rep2		0.95122		41	C	B2	40	72	635	598	5.98463	12.01382	-4.86219	11.38048	-8.29505	16.21473	5.05339	11.15106	-6.89476	-4.64260	4.20446	-2.66859	-1.51361	0.58845	-1.27977	0.85329	0.35447	-1.74590	3.45591	-0.47594	1.83012	-3.52545	-2.43263	2.09850	2.00331	0.21449	-1.60296	-2.24700	-0.81740	-2.49046	0.18653	2.49314	0.62057	0.66417	1.01906	0.92146	0.36282	1.06462	0.60339	0.01529	0.91258	2.31800	-0.62593	-1.11738	1.04612	0.58778	-0.56425	2.44860	-0.36427	-2.80967
PAK1_rep2		1.00000		22	C	B2	40	72	791	616	-0.64222	-1.46040	1.98417	8.88812	7.42576	-5.68300	-2.90336	-0.38648	-4.99133	-3.37580	-1.39817	-0.55355	-0.52164	5.04246	-0.83768	-3.36219	1.59100	-1.81803	0.77524	-1.08464	2.28405	1.66086	0.40723	-1.92386	-0.94711	-0.84180	1.26144	1.66917	0.65127	-0.96947	-1.43680	0.86633	0.47427	0.23657	-0.28341	-0.55113	0.19174	-0.69994	-0.66297	-0.04037	-0.35552	-0.72511	3.12548	0.91994	1.24499	0.13274	1.90034	0.16798	0.33333	1.03926
KRIT1_rep2		1.00000		22	C	B2	40	72	806	829	-9.28136	-4.28504	-5.82363	3.61088	8.28854	-2.51185	1.69318	5.47927	-4.56410	0.96307	-2.01890	1.85349	-2.92956	-0.44484	-1.75414	-3.17489	-2.19429	0.88255	1.57217	-2.87437	0.78113	-1.26342	-0.32773	-1.89812	-0.36403	0.68931	1.31652	0.16977	-0.12099	-0.13758	0.48254	0.59842	0.05344	-0.01206	0.75584	-0.14157	0.55818	-0.71542	0.26640	-0.13423	-0.65035	1.61537	0.33525	-0.13946	0.13602	-0.24881	1.86680	-0.13527	0.52631	0.65831
CTTNBP2NL_rep3		1.00000		19	C	B2	40	72	333	884	19.88243	-11.04132	-3.77215	-3.56008	1.56058	-3.01578	-3.86442	3.14483	-9.27508	-4.11515	3.20162	-0.12361	-3.35138	0.99334	-1.97913	6.20681	-0.79696	2.52155	0.21102	2.12757	1.60286	-0.93100	-1.65695	2.69953	5.72907	1.56520	-2.00957	1.70790	0.02671	1.36342	-1.47419	-0.62880	-1.03989	0.12767	-0.33374	-0.28461	-0.84352	1.31690	0.67664	-0.95252	-1.15365	1.92191	1.10732	-1.06237	0.48850	-0.22678	-1.61515	0.01556	-0.45312	0.36707
RREB1_rep2	PFN2_rep1	0.62500	0.32500	40	C	B2	40	73	767	92	6.89255	11.75855	1.94687	5.29940	2.56011	-5.85719	-2.51241	-3.63808	0.75657	-4.35032	-0.29927	4.75645	-1.83966	0.03421	-1.25435	2.07752	-4.29394	0.76249	-0.72933	-1.48544	1.72192	-0.00713	1.77370	-1.64341	2.80734	0.89237	3.34192	0.59187	0.38332	0.99977	-0.01721	-1.41874	0.32613	-1.42657	0.77827	-2.01634	0.06633	-0.31628	1.26465	-0.87246	0.96843	0.72809	0.42406	-0.92533	0.54314	-0.20743	0.55060	0.35375	-0.05730	-1.36221
PDLIM5_rep3		0.95652		23	C	B2	40	73	585	90	-0.40760	-2.67678	-6.24967	3.74821	13.02138	-0.96680	-1.00995	1.20750	-1.80526	-2.47899	1.00585	0.64246	-2.63017	-1.77630	-0.42739	1.37733	-0.26542	-2.41098	-3.98686	-1.46044	0.49178	-1.17008	-2.32197	1.26696	-3.96996	2.22827	-0.75345	-0.49063	0.48893	-0.65212	0.85175	0.52922	0.16403	0.79517	0.08697	-1.14606	-0.80749	0.16186	-0.13481	0.75464	0.57679	-0.31165	-0.90807	-0.71725	-0.94253	0.80082	0.78929	0.56327	0.08952	0.76823
MICAL3_rep1		0.95652		23	C	B2	40	73	457	72	-7.41536	-3.65291	2.94301	7.44945	0.60889	3.08546	-2.39100	-1.24882	-3.04919	-1.38298	-0.17450	0.18099	-1.83005	-2.08644	2.77054	-2.78173	-0.18091	-0.35256	0.92692	1.22608	-0.64328	-1.80313	-1.64855	-1.13604	1.78416	0.18258	0.14618	0.61577	-1.67211	-2.22602	1.10633	1.41787	-0.38228	0.27944	-0.22090	-0.37837	0.01512	0.25443	-0.93315	1.15641	-1.49342	-0.24138	0.86672	0.28713	-0.28030	0.54293	0.58849	1.04490	1.26396	0.69446
PDLIM5_rep3		0.41935		31	C	B2	40	73	708	145	8.40006	12.28554	-7.56370	5.01956	-2.82139	11.39157	13.04420	2.31890	2.39289	-4.04185	-1.33726	-2.80358	2.63645	3.40446	-0.14510	0.43605	3.28407	-3.56137	-0.84825	1.39576	0.44728	4.28213	2.55838	-0.51898	-0.83464	1.69264	2.51533	0.91189	-0.22243	-0.18875	1.06839	-1.18742	-1.79838	1.74435	0.12917	-1.31381	0.32261	-1.44721	2.61304	-1.69331	-1.52742	-1.26781	-1.66608	-0.10039	0.38095	0.29552	-0.85811	1.60956	-0.73474	-0.70814
RAB10_rep1		0.93750		16	C	B2	40	73	351	170	-4.81926	-6.71531	0.74643	6.64715	2.00073	-1.74268	2.95488	0.47870	-5.72935	1.39190	0.09783	-1.57861	-0.26333	-1.19357	-0.17701	-3.87150	-1.17892	0.42137	0.30582	0.25900	0.62741	-0.80514	2.11506	-2.10494	1.35112	-0.26069	0.18086	0.62068	-2.26403	0.00725	0.29324	1.20616	0.06621	0.19988	-0.32483	0.21204	-0.78375	-0.36642	-0.66164	1.49986	-0.81811	1.42817	0.17634	1.14614	1.35899	0.02595	0.33688	0.23571	1.49442	-0.89123
PDXP_rep2		0.90000		40	C	B2	40	73	677	175	-4.61310	4.26839	1.07585	0.04026	0.41936	-1.57613	-0.60136	-3.40825	1.28535	-3.83478	-1.92159	3.70036	0.16778	4.35907	-2.02664	-0.10768	-0.26844	-0.63530	-0.25976	-1.07667	0.75005	0.36947	1.06033	2.18362	-2.18181	-1.72608	-0.56342	1.56553	0.68894	-1.09815	-0.37247	0.58105	-0.23473	1.10858	-1.40322	0.38976	-0.73755	0.08188	-0.83371	1.64794	0.78155	-0.00897	-0.12430	1.22733	-0.49074	0.54098	0.04714	-0.65198	-0.54752	0.62741
PDXP_rep1		0.93548		31	C	B2	40	73	619	241	-5.74996	1.67846	4.69885	-1.35738	-2.14881	-3.29334	-1.05613	-0.27160	0.27270	1.30950	1.70405	3.65262	-2.22475	2.02846	2.35519	-1.57346	-1.41894	0.76160	-0.04262	2.43657	2.71136	-0.61069	-0.36470	-0.85678	1.30499	-2.87823	-1.75089	-0.65377	0.02991	-0.61917	0.41795	-0.03182	1.09575	-0.96325	-1.41384	0.24839	-0.03651	-0.79727	1.73010	-1.50271	0.76378	-0.33992	0.52444	1.11153	-0.46158	0.28939	0.08171	0.66704	0.63655	0.67987
EVL_rep1		0.71429		7	C	B2	40	73	168	362	-2.55139	4.43849	8.66218	-3.05072	-2.12956	-5.79115	-6.36779	3.95792	-1.38169	-1.91845	2.90125	3.38817	-2.78251	-0.15475	-3.95450	-0.47575	0.75589	-1.28179	-2.41091	0.15995	-2.88877	1.93455	0.24013	-2.65814	-2.05605	-1.17073	1.33988	-1.50586	-1.86885	0.99259	0.90289	0.49952	1.80162	0.67852	0.48615	0.42384	1.05095	0.25929	-1.90525	-0.32783	1.08780	1.04238	-2.07604	0.95868	-2.01721	-0.79855	0.97599	-1.18570	0.78370	1.72151
ARAP1_rep2		0.88889		9	C	B2	40	73	741	386	17.81964	-12.80083	3.65391	3.95821	-0.29653	9.63495	-5.09851	-3.17753	10.19509	1.72264	-5.47759	3.04884	-4.00909	1.78436	-0.66814	2.77876	-2.08520	2.27884	-8.29089	3.53090	-3.67212	1.77914	-1.73858	0.45454	1.20953	2.48912	-0.72278	1.53374	1.92477	-1.63904	0.67707	-0.73273	1.99115	0.48405	0.91624	-0.30184	0.27491	-0.30479	0.39872	0.63977	-0.21199	1.12210	0.99814	-0.30221	-1.46522	0.96352	1.71434	-0.14643	-1.30683	0.38556
ARAP1_rep2		1.00000		10	C	B2	40	73	736	422	27.36966	-12.56044	13.56645	12.71821	1.14193	11.87132	-4.49571	-7.85385	15.16531	4.72910	0.12746	-4.07842	-7.49666	-0.06147	-2.52752	-0.97506	-0.96544	3.05927	3.92103	2.71200	-1.13281	5.27417	-1.94238	-2.86909	1.72354	2.95733	-0.08952	2.10666	1.66027	-1.36569	1.32576	-0.46153	1.81033	1.45594	0.70130	-0.93736	0.80553	-0.32085	-0.20481	0.07984	1.47824	-0.11405	0.80458	1.98650	1.59762	1.06747	0.23580	-0.67504	0.05644	0.38227
MYO3A_rep2		0.97222		36	C	B2	40	73	631	593	-7.05827	6.94442	-0.24872	-3.23600	-1.92611	2.71313	-7.24056	0.95496	-0.61554	-4.59483	1.05948	2.63648	0.63105	3.62038	-2.24590	0.79234	-2.68636	2.44943	0.15352	-2.03037	2.51301	0.48815	0.64896	0.79325	-0.96408	-1.90217	-0.67970	0.37156	2.01798	-0.30720	0.31544	-2.88465	0.54913	-0.02850	0.34821	-0.21928	-0.02722	-0.20616	1.08707	0.79381	-2.15089	0.19537	-1.51429	-1.01908	0.76009	-0.32621	0.45564	0.41873	-0.87685	0.09923
MYO3A_rep2		0.97674		43	C	B2	40	73	696	720	-7.24001	8.76245	4.81588	0.33560	-3.72597	-0.30204	-6.00611	-1.30026	2.64136	-0.21539	3.63794	1.59547	0.34540	6.96078	2.63885	1.16082	-2.56761	0.90392	-0.32583	-0.96331	1.13200	1.45656	3.06497	-0.14727	-2.41411	-1.08917	1.30032	1.14458	0.20572	-1.83840	-1.13663	-0.23995	0.54048	-0.31365	1.76851	-1.03904	0.22605	-0.38862	0.19464	-3.28606	0.33221	-0.55043	-0.59779	2.37261	-1.27124	0.40194	0.57305	0.54191	-1.97481	2.25415
WDR1_rep3	TUBA1C_rep1	0.50000	0.42857	28	C	B2	40	73	600	814	1.06108	-0.38892	-0.77101	6.69214	4.87904	-2.15592	0.34597	5.79512	0.17515	2.11225	-6.08206	0.52156	-1.65635	0.05851	-2.82461	-1.87920	3.47409	1.15629	-1.68639	-0.38613	1.03184	-1.47161	-0.95240	-0.71479	-1.55636	0.94048	-1.35317	-0.86142	0.51009	-0.02593	-0.99243	-0.97981	1.83198	0.25521	-0.27291	-3.01853	-1.56291	0.31353	-1.27814	-0.88846	0.17045	0.26253	-0.53777	-1.32718	-1.06168	0.53745	0.79663	1.18327	0.72630	-1.42621
MTSS1L_rep1		1.00000		14	C	B2	40	73	309	860	3.67050	-1.66399	-5.96699	10.13596	-1.65108	7.86112	7.14356	0.24230	-3.07521	0.31666	2.02155	3.50233	-5.36450	4.18413	-2.70406	-0.57974	-1.54227	2.08129	-4.30807	-0.90384	-0.41784	-0.37461	-1.44571	-3.03389	0.40160	2.54575	-1.59226	-1.29636	0.89544	0.43944	2.79475	-0.12790	-0.04669	-1.22280	1.54805	-1.20011	-0.53893	0.05736	-0.04518	0.68942	0.76350	0.59753	1.26394	-2.45923	-1.02979	0.13067	-0.31512	0.08613	0.06132	1.10970
MTSS1L_rep1		1.00000		22	C	B2	40	73	317	894	-1.73619	-3.38907	0.38938	9.34863	4.34072	0.20875	3.03115	-4.07982	0.66804	-2.52154	-0.29097	0.08884	-3.35198	4.81887	0.78004	-0.08902	-2.47677	-2.00510	-2.90432	0.27540	-0.97851	2.46700	-1.31302	0.71597	-1.25917	1.26475	-0.54983	1.38160	0.76438	-2.22296	-1.06930	1.04597	-0.30222	0.41480	0.28676	-0.55161	-2.00475	-0.72636	-0.92676	-0.55175	-0.93885	0.66876	-0.44434	0.21948	-0.48391	-0.16086	-0.47439	-1.39953	-1.00622	-1.35025
MYO19_rep3		0.86885		61	C	B2	40	74	99	223	-6.75489	-1.72411	6.99083	-4.66858	-7.74826	-5.50874	5.55806	5.15209	-0.67501	-2.92344	0.78134	1.07145	-1.13096	2.77606	-0.99728	-0.01711	-2.26744	2.64687	0.37355	-0.85254	0.33889	3.80309	-1.65486	-2.41546	0.62795	-3.58711	0.36324	-0.78712	-2.26443	0.21540	0.42589	-1.07736	2.84208	-0.37208	1.57055	0.25848	-0.61487	1.03441	0.30660	0.67498	0.06252	0.90875	-4.51616	-0.88887	3.38455	0.88904	1.16120	0.22532	0.42004	-1.04106
TUBA1C_rep3	CDH2_rep3	0.54839	0.32258	31	C	B2	40	74	817	232	-9.68149	-2.61207	1.26402	-3.65722	4.81209	3.04801	-0.63449	-1.78314	-3.93160	1.98516	-1.90418	-0.06459	0.86482	0.42881	0.10953	1.97139	1.44684	1.10792	0.58297	-1.89643	-0.73964	-2.17241	0.15438	1.85294	-0.95617	0.18216	0.24827	0.34363	0.11113	-1.52201	-0.48707	-0.25579	-0.48299	0.31555	-0.14678	1.02880	-1.19466	0.33206	-0.41921	0.15948	-0.29112	1.92573	-1.23518	0.70174	-0.74228	0.48690	0.68154	0.72899	0.33137	-0.62240
LIMK2_rep3		0.91892		37	C	B2	40	74	709	334	-6.09981	1.43069	4.69549	6.13354	-2.64129	-0.31610	-3.79226	1.04437	-0.56468	0.92496	-4.46009	1.18583	0.00822	1.05683	1.74463	-4.17391	1.48856	3.12392	1.33107	-4.10900	-0.19032	-2.14458	-2.74730	0.84863	0.92079	-0.37740	-0.94992	-1.46684	-0.75787	-3.17617	0.30157	1.70024	0.83898	-0.27634	0.29983	-0.04335	-1.03495	-0.92434	-1.16957	-1.42592	-0.68067	0.78527	0.03875	0.42749	-1.65674	0.20449	0.42548	-0.62346	0.82051	1.65503
EPS8_rep1		0.95238		21	C	B2	40	74	168	373	-1.10405	6.66975	2.15998	1.49346	-0.19825	-1.53868	1.61060	3.60804	-3.40229	1.42600	-4.29124	-2.21079	-2.87910	-3.19450	0.01342	2.19379	0.06870	0.82668	-2.90375	1.82414	-0.71783	2.19615	-1.12033	-1.42908	-1.91275	0.73039	1.97694	-0.64730	-0.77602	0.39385	-1.00556	-0.95593	1.17499	1.73056	0.99443	-1.22003	-0.96114	-1.49186	-2.92941	-1.21091	-0.93555	-0.61247	-0.15077	0.24033	-1.54612	1.91672	0.22567	-0.60391	-0.01719	0.85427
VANGL2_rep1	SRCIN1_rep1	0.50704	0.47887	71	C	B2	40	74	804	431	-3.62993	5.23471	9.76358	-5.97469	-5.96777	-0.41214	-6.36446	-0.82382	-0.74741	-1.36750	1.31023	4.96038	-1.95838	2.84976	0.00378	1.70181	-1.85255	0.24811	-0.59692	-0.64511	1.80967	2.32134	-1.35871	-2.47611	-1.72164	-2.24227	-1.98087	-1.77976	-0.09829	-0.60654	0.26819	-0.53669	2.45819	0.04389	-0.60324	-0.24510	0.55023	-1.05402	1.74714	-0.63041	0.07234	1.53615	-0.60717	-0.05552	-1.45675	0.58761	0.37968	-0.15311	0.63206	-0.77850
PLEKHO1_rep1		1.00000		7	C	B2	40	74	789	666	38.89409	-15.47528	0.34981	-0.06914	12.51199	-0.18378	-5.05815	2.56332	4.68081	-1.24172	4.91302	-2.01018	-3.52944	-1.05586	2.94491	-1.71002	2.37552	4.93598	-0.46866	-1.15861	-1.31509	-4.73285	-5.21508	0.29507	-0.96750	3.81261	-1.89823	0.33493	1.48794	-0.90835	-0.34128	0.37395	1.01954	0.63219	0.12391	0.07524	1.29024	1.03867	0.87748	-0.44001	1.10541	-0.08945	1.02707	0.14630	-1.47757	-1.01822	1.83426	0.86430	0.75961	1.63466
DCTN6_rep3		0.91667		24	C	B2	40	74	885	806	5.42818	-1.78202	-0.90781	6.73951	1.54864	0.98528	6.06534	-1.32321	-0.91647	-4.34704	-0.19606	0.38861	-0.36504	0.81274	-3.86276	-0.22464	0.44918	5.82239	-3.49171	0.99881	-1.76102	-0.43652	-2.16040	0.13336	-0.13995	1.13597	-1.55073	0.72938	-0.05231	-0.57366	-1.14019	2.59528	-0.01443	1.11114	0.59836	1.36772	-0.14055	-1.58825	1.93368	-0.13614	1.46189	-0.20980	-0.67619	0.03405	-1.51859	1.69512	-0.04752	0.27266	0.14325	0.18838
PLEKHO1_rep1		1.00000		9	C	B2	40	74	874	932	-1.25041	6.17350	-3.71216	2.71285	-2.99120	4.06552	-6.33994	-2.90345	-0.55289	-0.47855	-1.80506	2.22337	1.46687	0.87157	-0.01126	0.73368	-0.59120	-0.19347	-0.70627	1.18968	1.11721	2.20234	0.65357	-2.34897	-3.64504	1.91556	0.93367	-1.86801	-0.58561	-0.60898	1.75370	-0.38716	-0.54818	0.45346	1.94461	-0.09526	-0.91009	0.62907	-0.01434	2.38035	1.28975	-1.09669	0.12992	-1.36756	-0.20624	-0.63168	-0.12897	-0.99402	-1.03719	-0.41854
SRCIN1_rep1	VANGL2_rep1	0.52308	0.47692	65	C	B2	40	75	198	232	-5.22062	0.82446	11.25054	-10.77343	-5.88375	6.15878	-6.87388	0.45555	-4.40344	-1.67010	-5.11680	3.85510	-1.82115	-2.76940	-1.00729	1.35543	-1.84895	2.58910	-0.30810	-0.66353	-0.18058	3.74248	-1.77198	-0.22126	-2.78231	-1.64895	1.62611	0.23375	-1.22720	-2.56374	-0.18031	-0.27854	-0.27312	-0.09562	0.16093	0.31960	1.03266	1.69396	0.13409	-0.95742	-1.86999	-0.73572	-0.15599	-0.60013	-1.95894	0.75582	1.13977	-0.20460	0.25502	0.65752
ARFGEF1_rep2		0.80000		10	C	B2	40	75	359	354	11.33801	9.31167	7.40366	-7.09605	12.31691	7.71780	5.27811	0.84093	-0.50274	6.75082	0.43092	-0.59529	1.31422	-0.19379	-4.67036	-1.79000	1.83304	-2.25520	-1.90092	0.97614	0.98276	-1.92364	0.75424	0.40005	-3.17494	0.55063	-1.19800	-0.54658	-0.12803	1.19795	-1.52466	0.90575	-1.69487	2.42027	-0.23920	1.62763	1.04735	0.54989	0.69706	1.50416	0.28120	0.78748	0.07492	-0.30149	-0.49773	1.85136	1.14051	0.43468	2.78633	-0.33268
SEPT7_rep2		0.92000		25	C	B2	40	75	400	693	-11.63659	-2.06037	1.73326	-0.76518	-4.68192	4.73281	-3.93186	-3.87667	0.99025	3.56921	1.18621	0.44138	0.01956	2.43871	4.43222	-3.65727	1.92364	-1.11947	-1.26790	-1.19234	-0.85235	0.03609	-1.92767	-0.92440	1.22994	-0.23658	1.40424	-0.48243	1.82351	-1.23684	1.12765	0.10910	-0.11701	1.52452	-2.38764	0.87859	-0.04323	-0.49730	0.94477	0.56007	0.40543	0.17006	0.45485	-0.21183	0.23770	-0.63245	0.82678	0.38595	-0.06339	-0.06371
PALM_rep3	SYNE1_rep3	0.45455	0.36364	22	C	B2	40	75	101	717	0.40838	-2.83707	3.35631	5.79902	-5.15750	8.90987	5.56922	2.39229	-1.61250	-6.82794	-3.00718	5.99743	-1.30051	-1.16833	-3.62645	1.80346	-0.84515	4.40095	-2.20500	2.52461	-0.42795	0.88634	0.27141	-2.23774	0.67049	0.92382	0.99923	3.28804	-0.52978	-0.42584	0.64597	0.09858	-0.15104	0.93368	0.42194	-0.40330	-0.95651	0.55356	1.56676	-0.25509	-0.12223	-0.01992	-0.14146	-0.69772	-1.21800	1.27755	0.96473	-0.28250	-0.70299	-0.56749
PDLIM4_rep1		1.00000		26	C	B2	40	75	725	795	-14.64076	-1.96220	6.32579	-1.50303	-2.68565	8.06093	-2.75315	-1.23534	0.60296	3.55814	4.11365	2.08812	-3.01982	1.17274	4.24974	-2.97467	-1.12180	3.60340	-0.99678	-2.08007	-2.27600	-3.00740	-0.92715	-1.04713	0.43256	0.38595	0.39751	0.78850	-0.79680	0.22697	2.30870	-1.37695	-0.67634	1.07422	1.18393	-0.60783	0.48765	-0.60014	-1.48961	-0.16976	2.29018	-1.02963	-0.57100	-1.90906	-0.41024	0.42386	-0.54598	0.22577	-0.54085	0.15734
PLS3_rep1		0.96552		29	C	B2	40	75	251	850	-4.68942	-5.03541	3.51591	3.36455	-0.99015	2.38811	0.74451	0.70660	-1.93146	2.63826	-0.23346	1.73303	1.11361	2.47991	-2.03339	-2.98483	-0.15576	-0.59988	-2.31310	-3.28761	0.77921	-0.00255	-3.05275	-1.52351	-1.83448	0.23526	-0.51627	2.04931	-1.18243	-0.61992	-0.57688	1.08412	-0.03662	1.17467	1.96358	-0.30226	-1.34516	0.13791	-1.45363	0.58516	-0.11869	-0.22731	-1.21266	0.63902	-0.32476	1.47611	0.82351	1.38455	-0.12365	-0.57508
MYL6_rep3		0.84615		13	C	B2	40	75	382	857	-0.82403	5.85953	1.75279	7.39655	0.13335	5.45949	2.46218	1.72725	0.56646	-3.02273	-0.16653	-2.45960	2.68975	2.73282	1.62281	3.40222	0.22770	1.31821	-2.97355	1.79458	-1.26150	-0.16140	-1.53237	2.09858	-3.29494	1.31168	-0.00782	-1.64256	0.56071	-0.32762	0.65703	1.83755	1.13305	-0.51958	1.26710	-0.03890	0.04416	0.35979	0.91438	0.75505	2.19848	-0.40783	-1.68990	-0.97661	-0.77601	0.51080	-0.85268	-0.33161	-0.46430	-0.88168
SIPA1L3_rep1	FMNL3_rep3	0.56250	0.31250	16	C	B2	40	75	784	874	4.91420	-0.37935	1.34160	3.11247	-1.26593	3.68788	3.83318	-5.20431	3.51726	1.48508	-6.18035	1.85007	-2.63989	4.04196	-0.90602	-1.91601	-0.73066	-0.59110	0.34150	2.84462	-2.99877	-0.26407	-1.98069	1.10934	0.38894	1.31340	0.09206	2.67534	0.24689	0.48835	0.17663	-0.82357	-0.87101	0.97782	1.20094	0.23558	-0.01825	-0.86160	-0.09989	-1.07801	-0.44703	1.61080	-2.47395	0.24785	-0.28970	-0.88876	1.31202	0.72515	-2.62970	0.46938
DNM2_rep3		0.83333		24	C	B2	40	75	743	885	12.99333	5.11248	-1.73788	6.32862	-1.29251	1.96635	4.82955	-0.43521	1.25891	-0.81726	-2.90983	0.33904	-2.33741	2.08021	-0.38630	-0.80542	-1.78143	-1.81560	-2.00453	3.94276	-2.47710	-1.84621	-1.89158	0.39515	-3.15927	0.46373	1.54911	1.06567	2.95093	-0.89955	-1.19695	-0.00725	-0.91498	-1.86671	-1.09898	0.68786	-0.49726	1.06908	0.69173	-0.70844	0.45952	1.53060	-0.31189	-1.73161	-0.36022	1.12208	-0.13880	-0.92045	1.35877	-1.87489
PRKCZ_rep3		0.94737		19	C	B2	40	75	445	900	-13.68707	-0.40455	-0.04313	-2.01269	-0.35839	1.59898	2.16531	-1.35911	2.11460	0.63699	-0.85134	0.91182	-1.43613	-1.21121	5.18835	-1.46009	0.37625	0.38806	-0.21552	0.69310	-0.84234	5.70725	-1.34769	-0.48219	0.41912	0.47979	1.16402	-1.70230	0.64148	-0.15582	0.66998	-0.15017	0.02191	-0.40534	0.78397	-1.55780	-0.31302	-1.47071	1.01038	0.56924	-1.12240	1.07970	0.07181	-0.02644	0.13395	-0.16335	-0.56883	-0.38981	0.92313	0.60293
CNN3_rep1		1.00000		15	C	B2	40	76	59	119	-11.82879	-3.61351	-5.17415	4.36889	2.92268	3.03948	4.31241	1.85991	-1.88892	-0.22763	-0.32089	-0.65679	0.25882	4.32605	1.84756	0.22597	-0.24202	-0.40244	-0.20368	-0.14119	0.63475	0.54483	-0.30676	0.18451	1.64039	0.76613	0.29740	-0.63631	0.80366	-1.24337	0.43278	2.08079	-1.48371	1.03099	-0.31034	-0.09867	-0.27364	-1.69712	1.54386	0.13876	-0.27524	-0.19107	-0.39791	-0.42255	-1.25833	0.12489	-1.50334	0.11029	0.08799	-0.88109
PPM1F_rep1		0.72727		22	C	B2	40	76	844	206	6.58320	-10.33058	-2.14108	5.96030	2.69638	0.65642	3.43350	-2.37488	-2.04749	4.19067	0.80648	-1.60402	-1.94540	0.79254	-4.62925	2.81392	-0.66441	1.71739	0.12973	1.20298	-0.11857	-1.00024	-0.33655	-0.21012	-2.68821	2.20700	-0.16736	0.64961	1.71506	-0.34268	-1.70711	-0.29241	0.42225	-0.79405	-0.39807	0.06636	-0.85111	-0.35706	0.45093	-0.19860	-1.94797	-0.07667	-0.14574	-0.34669	-0.44108	0.11146	-1.43388	-0.38587	-0.39654	-0.72016
FLNC_rep2		1.00000		20	C	B2	40	76	467	205	-7.75289	0.24154	-8.23251	-0.21749	0.30225	-0.38464	1.11283	2.37923	-0.61581	1.45355	1.35275	2.23804	-1.83054	0.01896	-0.65710	-1.63628	-1.67332	-0.49951	0.05602	1.84766	1.92476	1.67382	-1.00552	-2.40476	0.75412	1.12736	0.76956	-1.38027	-0.63124	-0.60201	0.89147	2.40955	-0.69053	0.60237	0.24341	1.20319	-0.60516	0.49046	-0.22651	0.09148	-0.68550	0.13254	-0.05448	-0.76302	0.57292	-0.16711	-0.41005	-0.04442	-0.30957	1.25818
WASF3_rep2		0.85294		34	C	B2	40	76	726	218	-7.26027	-1.07153	8.57575	1.91123	0.97634	-2.36943	1.98344	-0.47048	-0.30350	2.49305	1.08743	-2.05079	-2.01911	-0.92213	1.12727	0.69690	0.37872	0.84211	1.77422	0.61428	-1.96853	2.77297	1.24441	1.51284	-0.88761	-0.50904	-0.04697	0.24354	-1.96874	0.52272	-0.28009	-0.50606	1.25959	0.72756	0.43275	-0.03056	-1.07731	-1.61350	-1.22754	0.97347	0.48292	-0.14003	-1.01686	0.45513	-0.14373	-0.28977	-0.18567	1.45478	-0.69868	1.28728
FYN_rep3		0.67857		84	C	B2	40	76	320	220	-1.11137	7.38257	13.19884	-10.04791	1.87371	-1.74273	-2.22303	0.28967	-1.98943	-6.19754	-0.21780	2.24207	-0.39940	1.13813	-3.93951	1.10353	-5.75600	0.54340	-0.64219	-3.69743	0.46994	1.86443	0.05356	-4.35346	-0.35036	-2.69285	-0.21187	-0.27548	-3.17583	-0.13563	1.83136	-0.94780	-0.89982	0.79846	0.43132	-0.96253	-1.31484	0.58050	-0.32189	-1.03733	-0.34188	-1.26528	-0.58641	-0.36358	0.71609	2.58200	-0.64212	-1.68313	-0.96886	-1.84038
CONTROL_rep4		1.00000		33	C	B2	40	76	905	252	-0.15462	11.21785	-8.17476	2.22348	-5.12229	5.64052	-3.09157	8.23465	-1.81034	-1.25907	-0.38491	1.67867	-1.41451	-3.26880	0.99480	2.70578	-4.16513	-0.71250	2.85573	-0.32531	0.02841	2.89818	-2.63599	4.91057	-1.37157	0.01151	-2.27300	-2.64238	-0.08574	-0.95461	3.63759	0.43773	-0.47834	0.43537	2.66016	0.95003	0.76447	-0.27893	0.63149	-0.94389	0.18740	-0.21049	-0.76168	-0.11961	-0.18049	0.62736	0.61024	-0.29176	0.52613	0.36460
MYH1_rep2		0.69444		36	C	B2	40	76	266	283	8.14951	5.16515	-3.71563	3.14088	-1.78329	4.93589	-0.13868	0.04885	-3.43715	-7.59191	2.97478	-1.17890	2.60046	0.94921	-3.90741	1.13920	-1.35248	-0.11116	1.01959	0.57375	-0.54552	-1.41513	-1.25106	2.78853	-0.59008	-0.95853	-2.20075	2.93110	0.21256	-0.96557	-0.29784	-1.21278	-0.68245	0.41604	0.42773	1.62308	0.27399	0.49795	-0.96606	0.24432	0.18965	1.95193	0.95855	-0.80024	0.78972	0.34057	-0.27127	0.45528	0.49711	-1.19153
SH3BP1_rep3	ROR1_rep1	0.40385	0.36538	52	C	B2	40	76	559	370	-10.83058	1.34316	-0.28285	2.84081	1.98330	-4.00942	0.41951	4.32536	2.02079	-1.70950	3.07514	-0.38555	-1.11234	2.83947	-1.73397	-2.36042	-0.58551	2.36055	0.63386	2.84531	-2.35692	-0.02055	-1.29754	-0.47946	-0.49407	-0.40366	1.45262	0.56590	0.27138	-0.33635	-1.66548	0.01474	1.07269	0.62836	0.80631	-0.91275	-0.43581	-0.55283	0.68976	-0.92185	-1.10446	-0.00002	-1.21225	0.18799	-0.57941	-0.28015	0.20584	0.19064	-0.36102	0.87308
LIMK1_rep2		1.00000		23	C	B2	40	76	675	560	-5.88626	4.47653	8.60942	14.42603	-8.76601	7.41770	1.95142	12.33822	-1.57527	-7.58856	0.45631	-1.59285	-0.74711	1.34757	5.92539	0.22143	-4.70631	3.61026	-1.01824	1.50718	-1.59319	-0.92153	-2.88868	0.37151	2.54185	-1.30129	1.29232	-1.60462	3.37187	-0.49841	1.25787	-1.26495	-0.26438	-1.85724	2.14695	-0.03347	-2.29399	2.45083	2.13733	-1.25522	-0.73255	1.78795	1.59327	-1.85489	0.46436	2.83730	0.25976	-0.61224	-0.72211	0.46282
CONTROL_rep7		0.47222		36	C	B2	40	76	589	911	-14.30977	3.77728	1.33127	5.66765	3.75596	4.85769	-2.61169	1.64246	-3.25983	-3.97543	2.03033	-1.91495	-1.24785	2.74740	2.73335	-4.37016	-1.11982	0.75602	-0.57046	0.96825	-0.23049	1.06254	-0.41450	0.78179	-0.63364	-0.54821	1.21292	-0.42408	2.11703	-0.17065	1.04462	-1.80644	-0.06876	-0.83563	2.24027	-0.59179	0.49800	-0.43228	0.39237	0.49488	-1.35716	0.47922	1.17599	-0.50094	1.34958	1.07137	-0.41512	-0.23869	-0.00690	0.19750
WIPF1_rep2		0.86111		36	C	B2	40	77	329	201	3.17818	3.92185	1.07182	-0.26819	5.77862	-0.03302	3.65134	-2.06893	-1.31853	-0.66791	0.00781	-5.53618	-1.36783	1.05199	-5.80338	2.06240	2.79570	0.06836	-6.18997	1.64671	-3.04181	-1.10947	-3.65203	-2.47228	-2.92049	1.63914	-0.05025	-0.94882	-0.42409	0.56864	-1.66097	-0.48701	-0.17553	0.10017	0.88399	0.19430	-1.75476	-1.15707	0.69888	-1.92980	-0.28256	-0.64455	-1.01997	-1.20731	-2.41742	-0.08661	1.15784	1.16867	-0.71181	1.31346
SPTBN1_rep1	ZYX_rep2	0.45946	0.35135	37	C	B2	40	77	303	262	-7.93045	3.08362	-3.34555	1.26654	2.36173	0.01078	-2.03067	-1.51389	2.67910	-2.72721	-0.87677	1.66433	-1.20889	0.45099	-2.03164	-3.28872	0.03398	0.77001	-2.12015	0.77384	0.25501	-0.79795	-2.60054	0.39973	-0.13056	-0.74871	-1.90726	0.73639	1.30032	0.20024	-0.23310	1.06690	0.18448	1.52302	1.18456	-0.64673	0.17929	0.12920	-0.65488	1.11006	1.39317	-0.11014	-0.30356	-0.01236	-0.39525	-0.34924	-1.09811	0.70798	-0.27061	1.23842
PTPRM_rep1		1.00000		37	C	B2	40	77	417	319	-9.14497	10.24724	-4.98803	2.80169	9.58359	-1.85432	-3.41813	2.31668	1.25096	-4.94122	0.21373	2.69647	-2.09399	1.90398	2.07142	2.87199	-2.02396	0.58441	1.17993	-2.07909	1.74176	0.49578	-2.34650	-1.29557	1.30117	0.88918	2.33449	-1.01458	0.13859	-0.82464	0.87808	0.51612	0.33070	1.37515	0.15784	-0.80384	0.41677	-0.50124	0.77985	0.69723	0.00846	0.44291	0.00715	-0.33918	-0.18019	-0.57165	-0.05385	-0.15866	0.28497	0.48567
MYO9B_rep1		0.75000		8	C	B2	40	77	366	500	-12.78754	-4.07633	2.66877	2.82904	0.62254	-1.76233	0.06019	-1.30723	-2.81295	-2.10452	2.54234	0.98833	-0.31265	2.60487	1.64076	-0.53061	-0.29796	2.82624	2.20514	-2.38049	-1.82358	1.65003	0.03388	1.22474	2.16200	-0.89997	0.45965	-1.14666	1.28726	1.47695	0.71884	0.30295	-0.59470	0.90056	0.24734	0.97743	-0.62383	-1.27678	-0.64074	0.30581	-1.40105	-0.16525	0.20685	0.82431	0.60792	-0.78841	-0.41955	0.60586	0.23303	-0.15451
PHACTR4_rep2		1.00000		33	C	B2	40	77	652	584	-11.53289	-5.19027	3.24573	2.33490	2.99796	-2.00722	3.16325	0.58250	-0.99183	2.35572	1.88136	-2.19928	-2.35915	-0.77198	-0.14258	-1.74689	0.70134	-0.99543	-0.51444	-0.76620	-2.31533	1.37026	1.62989	1.13265	-0.33301	-0.38981	0.02286	0.01143	-0.46227	1.32508	0.54425	1.30978	0.25360	-0.03744	0.76250	-0.00450	-0.99882	-0.18617	0.90173	-0.23794	-0.22041	0.57993	-0.60902	-0.97417	0.90920	-1.24405	-0.74462	-0.22609	-1.62183	-0.03863
PDLIM2_rep3		1.00000		34	C	B2	40	77	350	605	-9.65621	3.21584	-3.60915	-1.59452	3.59698	-1.95804	1.11103	2.86302	1.20115	-1.65648	-4.34135	-0.98558	-2.87801	1.04547	2.40106	-1.96063	1.70830	0.91471	1.74460	2.21525	2.02037	-1.04385	-0.12880	1.06543	-0.83584	-0.06273	2.78242	0.21230	0.52811	0.51292	0.42773	-0.58480	0.34188	0.49956	-0.50450	0.47939	0.42369	1.58318	0.72508	0.48634	-0.23637	-0.48780	0.25491	0.00604	-1.77213	-1.48368	0.05656	-0.35581	1.02720	-1.08319
PPM1F_rep1		1.00000		30	C	B2	40	77	663	704	-5.97858	-1.78651	1.97893	5.46417	2.00316	-2.82812	5.40974	2.10213	-1.30344	-1.64775	0.38968	-2.78031	0.56151	0.71760	-1.81336	-3.07781	-0.13739	0.52763	-2.00912	-0.47158	-0.27149	-0.44555	-1.42737	-0.94054	1.08742	-1.20104	-0.82343	0.06261	0.21527	-0.44499	-1.30083	1.48825	0.36630	-0.28188	-1.16950	0.08093	-0.22371	-0.95769	2.07971	0.34586	-0.92488	-0.35791	-0.46902	-0.37648	-0.16608	0.11902	-1.02364	-0.62552	0.01800	-0.95127
NEXN_rep2		0.95000		20	C	B2	40	77	500	692	-8.66587	2.29539	5.98579	3.77868	1.49887	-1.66097	-0.82165	0.94656	0.22982	-1.90784	1.08666	-0.66438	0.73953	4.36412	1.00317	-2.90065	-1.13748	-0.09701	-1.56028	-0.34567	0.58644	1.29153	-0.88351	1.09593	-3.83534	-1.32420	-0.73062	-0.14753	-0.23714	-2.15081	0.14110	0.60771	1.21200	-1.12658	-0.46596	1.42681	-0.77230	-1.83410	-0.77305	-0.29445	-1.32567	-0.38519	-1.40698	-0.42404	-1.37112	0.80568	0.59860	0.48858	1.16173	0.16401
PARVB_rep1		0.96429		84	C	B2	40	77	166	781	-10.23941	-5.56905	9.83033	-15.18127	-6.42951	4.12953	-0.10310	1.65082	0.16132	-0.66361	3.33112	3.07752	-1.25580	1.96477	0.10652	1.25603	-4.63936	0.94129	1.80846	-4.76577	-0.49790	2.74607	-1.13525	-1.94415	-2.05920	-2.21230	0.81105	-1.42592	-1.63460	0.59098	1.02737	-3.09392	-0.15327	1.16007	0.13468	0.88135	2.69880	-0.56217	-0.34937	0.30959	0.60333	-0.61739	1.93227	-0.40245	0.01638	2.54451	-0.22361	-0.19681	1.07087	-0.31685
CALD1_rep2	TRPV4_rep3	0.52000	0.44000	25	C	B2	40	77	896	753	-2.79297	0.69548	-2.65968	-2.38869	2.69082	-2.01521	7.14860	-3.81492	1.82738	-2.43750	-1.16005	0.05865	-4.12568	4.38987	-0.36848	0.24746	-2.54981	-1.52498	-2.09317	-0.26929	-1.01560	1.61762	-0.34755	2.21519	-0.87600	0.54731	1.23062	-0.59161	0.85499	1.27591	-1.14981	0.28976	-2.35136	1.25905	-0.72291	-0.62319	-0.30342	-0.48619	0.78890	0.83121	-1.29511	0.59936	0.08756	-0.96015	-0.44468	0.31354	0.47129	-1.48933	-1.75424	2.00667
TRPV4_rep3	CALD1_rep2	0.65000	0.35000	20	C	B2	40	77	925	775	-0.01308	-3.68665	-3.21994	2.18796	1.69125	2.92792	9.05927	-3.41929	1.66537	0.82595	-3.43088	0.34370	-3.36196	4.74828	-1.37501	0.30713	-3.01789	-1.89164	-1.18007	-0.97207	-2.05761	-0.45389	1.85194	0.84128	-1.37870	2.38474	-0.80561	0.45729	-0.81891	-0.78511	0.46399	-0.01376	-1.04226	-1.20646	0.48588	-0.61527	-1.19266	0.89438	0.82441	-1.20235	-0.94349	-0.10206	0.65477	-1.20638	-0.22121	-0.34542	0.87803	-0.47493	-1.58442	-1.44778
DNM2_rep3		0.94286		35	C	B2	40	77	749	793	-8.43293	-0.26024	6.90533	-1.97427	0.15868	0.81403	2.27340	2.66435	-3.79501	-1.33976	-0.92313	-1.81719	-1.41223	-2.30404	0.24740	-0.93225	-1.22509	-0.01293	-1.04627	0.00518	-0.35992	3.49291	1.03082	-0.22452	-2.02854	-1.55298	0.16542	-1.28084	-1.77135	0.42331	1.75735	-1.42690	1.36799	0.06058	0.75029	-0.13478	-0.98342	-0.48998	-0.75700	-1.58232	1.12687	-0.15838	-2.46756	-1.61827	0.33724	-1.50156	-0.77266	-0.96180	-0.11634	-1.24730
MICAL3_rep1		0.90323		31	C	B2	40	77	326	817	-8.66144	2.18816	0.42443	5.13260	2.83304	-2.80958	1.28049	1.66900	0.42514	-2.50142	-2.65250	1.95769	-3.96131	-1.44301	3.81428	-1.05389	-0.62322	-0.39951	-1.17386	0.93468	3.03449	1.55479	-2.24558	1.91363	-0.16252	-0.46619	1.69827	0.86499	1.88391	0.40032	-0.08301	0.61761	0.55307	0.84951	-0.14354	-2.16271	-0.71413	-0.67750	0.10245	-0.26051	0.47085	-0.20074	0.08380	-0.08938	0.00991	-0.16913	0.61642	0.35734	0.11422	0.00916
TMSB10_rep1	CDC42EP4_rep3	0.53125	0.46875	32	C	B2	40	77	174	885	-12.00814	-5.10608	-2.53713	2.23462	4.45765	-0.64321	4.10458	1.54522	-0.84259	0.84674	0.03518	-0.76210	0.60227	0.39568	1.93306	2.35554	1.30848	-0.70067	0.08387	-0.45813	-3.19826	3.79597	0.25085	1.70107	0.02482	0.28300	-0.25367	0.15586	0.82800	0.06497	0.33739	1.79653	-0.77109	0.81505	0.16046	0.28705	-0.87482	0.52689	-0.30884	0.70732	-0.29228	0.52167	0.42732	0.55862	-0.14145	-0.07001	-0.34034	0.40630	0.81299	-0.71168
TMSB10_rep1	CDC42EP4_rep3	0.51724	0.34483	29	C	B2	40	77	254	881	-8.94685	-2.79659	-0.34820	2.27409	5.43400	-0.04746	2.25920	-0.96282	-4.81084	-2.71490	-3.42307	0.10306	0.70741	-0.72966	1.79994	0.42008	-0.15172	1.11012	1.49203	0.02535	-1.83012	1.16388	0.45500	-0.06352	-0.29295	-0.34354	0.88957	1.41039	-1.13952	-1.54048	0.53556	-0.42970	-1.25995	0.88644	-0.27181	-0.59726	-0.70943	-0.27287	-0.98898	1.30107	-0.55572	0.84866	0.32820	-0.55367	-0.01616	-0.19912	0.12830	0.68715	0.34958	0.26471
SPTBN1_rep3	TRPM7_rep1	0.51471	0.32353	68	C	B2	40	78	364	144	-10.39827	4.79598	2.21181	0.93224	3.07613	-0.29287	-4.63997	6.19475	0.01801	-7.46915	-0.80137	1.73581	-0.20706	6.47993	1.64050	0.83370	-2.45764	0.74767	-1.23991	0.14436	1.18279	2.08990	-1.02756	-3.04760	-2.65720	-1.22428	-1.22672	-0.26922	1.28508	0.05830	0.64439	-0.89204	1.28484	-0.42025	0.87715	0.06466	-0.41003	0.11741	0.90010	-0.03269	-1.70276	-0.64310	-1.29718	-1.94742	-0.08391	1.17804	0.76855	0.54353	0.66728	-0.34781
SPTBN1_rep3		0.85000		20	C	B2	40	78	243	206	-1.27005	-1.78218	-6.55626	1.97981	3.86584	-1.19712	3.72997	-0.05738	-1.07679	-0.68798	0.40215	-3.04194	-0.58540	-0.21745	-1.57979	-0.45955	0.17453	-0.97036	-1.60865	1.84449	-1.49451	-0.09424	-1.63413	1.73252	0.72651	1.67147	0.88330	-0.06863	0.32752	-0.54819	-1.17054	0.25012	-1.12461	-1.66433	0.46193	-1.50391	-0.03527	-0.71337	0.59795	-1.17316	0.26315	-0.58620	0.27060	-0.43363	-0.40833	0.17579	-1.01271	1.34172	0.24837	-1.69761
TPM2_rep2		0.95122		41	C	B2	40	78	766	294	-5.84093	5.74226	11.81179	2.18581	2.03347	-0.11146	-3.14440	-2.98863	-3.07495	-1.18187	0.45060	-2.81153	-2.25627	2.65532	3.62205	1.53783	1.39574	0.11021	-0.16334	-3.29820	0.98971	-0.08808	-0.90677	-0.25446	-0.27427	-1.35855	1.76218	-0.34154	1.19950	0.91643	1.04937	-2.32465	1.43728	-0.83249	1.91259	0.33065	1.08219	1.22657	-0.62909	1.75223	-1.47216	0.77156	1.15893	-1.01456	0.70891	0.72912	-0.57726	-1.02807	0.26966	0.02781
PKN2_rep3	FGD4_rep3	0.45000	0.45000	20	C	B2	40	78	198	261	-5.82646	-2.34321	-6.39120	4.67118	-2.82711	3.15330	4.61834	1.17928	0.61711	3.15315	5.81923	-0.48386	1.34966	4.37608	-0.19903	-1.32300	-1.63290	0.26684	-2.26104	-1.13395	0.09809	1.39057	-1.78759	-1.04228	1.10523	0.58998	-0.44384	-0.91309	0.84452	-0.42888	0.57869	3.25582	-1.13164	2.23449	-1.50411	-0.29457	0.24111	-0.50630	0.41162	1.74119	1.83562	0.24066	0.07955	2.20694	-0.53803	1.08675	-1.20189	0.21668	-1.13315	0.28214
FSCN1_rep2	PDPN_rep3	0.52381	0.47619	21	C	B2	40	78	646	387	-10.19726	-0.33351	-2.32017	1.09464	4.41141	-0.05927	-2.92460	-0.64685	0.24945	-0.27499	0.96380	0.80246	-1.35543	-1.81566	1.26754	1.65214	2.50794	1.46795	-0.03304	1.78687	-2.17975	0.00232	-2.47072	2.20972	-0.37216	-0.14505	-1.39937	1.42146	0.42223	-0.52784	1.15492	0.27996	-0.15330	-0.21133	0.48410	-0.64897	-0.14336	0.63757	0.73577	-0.50911	-0.23994	-0.24799	0.80519	0.70441	-0.10342	-0.52035	-0.68792	-0.39031	0.80096	-0.83980
FSCN1_rep2	PDPN_rep3	0.57692	0.38462	26	C	B2	40	78	821	439	0.96682	5.19106	-0.67500	1.90356	-1.14099	12.23130	-3.94304	-1.49144	-4.11225	-5.71694	1.01008	6.81661	0.10932	-1.65677	-2.48027	1.77157	0.16593	-0.00018	0.65638	-1.70453	1.85755	4.15377	1.93389	-2.06282	-0.51427	0.76625	1.33778	-1.41149	-0.97358	-0.53232	2.51019	0.55588	-1.50106	1.72857	0.60342	-1.22303	-0.11004	0.87684	-0.90077	0.12614	1.10587	-2.66313	0.12663	-0.78207	-0.14306	-2.00816	0.48629	0.07366	-2.03233	-1.55561
MYO5B_rep3		0.87931		58	C	B2	40	78	382	447	-15.71078	-1.91017	6.03907	-3.23825	0.91949	-1.27145	1.27946	6.28911	-1.50709	-0.76762	1.96942	0.00115	-2.67198	-0.09091	4.13143	1.47037	-1.17857	0.80556	1.81725	-2.83956	-3.38636	3.09101	0.05113	0.11607	-0.69365	-2.38069	1.18783	-1.19985	0.61468	-0.22585	0.55523	-0.84529	1.32192	0.05285	1.63080	-0.57953	0.41534	-0.31877	0.45391	-0.58494	0.90163	1.19583	0.13906	0.85105	0.12315	-0.12760	-0.08894	-1.81296	-0.48748	0.58882
FMNL3_rep3		0.96825		63	C	B2	40	78	916	506	-9.91646	-1.16631	6.86997	-0.96065	4.83941	-2.84364	1.91553	1.92975	0.99909	-1.73517	1.34959	0.32721	-1.74512	-0.32283	1.10356	3.86004	1.43821	-0.35945	1.91060	-0.74733	-2.16292	1.98227	0.24027	3.25775	-4.00671	-1.32421	-0.05844	-0.45932	-0.90640	0.74695	-0.24172	0.42459	0.76497	-0.07747	0.60330	-0.02682	0.09460	-0.39879	0.01788	0.08232	-0.62530	0.15207	-0.04052	0.37454	-1.09428	0.49752	0.20661	1.61528	0.97307	0.07738
HDAC6_rep1		0.95455		44	C	B2	40	78	752	506	-11.00203	0.74936	0.53247	-0.31566	-2.17746	-1.75014	1.28947	2.12253	1.68027	-2.92248	2.38134	2.71050	-0.71551	-3.12892	0.40583	-2.44210	-1.97914	0.43143	-0.09802	-0.05177	-0.13719	4.87510	-1.55329	1.44326	0.34519	-2.13005	-0.53785	1.81587	-0.47060	-0.44475	1.20085	-0.93449	0.67730	0.29917	0.01854	0.58531	-1.46322	-0.52239	0.61550	1.32343	-0.08017	-2.55024	0.37940	-0.74646	0.86310	-0.01687	0.86284	0.87337	-0.45599	0.40572
CORO1B_rep2		0.85714		7	C	B2	40	78	531	537	6.61301	7.38293	-6.17025	12.36589	3.18455	11.03491	5.93586	6.06058	-1.02615	-1.26440	-0.84976	0.34396	-2.48703	-1.44133	-1.92820	-0.58693	1.95503	-4.09639	-0.85036	-0.93803	0.41454	-1.63302	-2.22895	1.96341	0.19243	0.40144	-2.72333	1.40728	-0.35699	-2.17440	1.21889	-0.70331	0.54058	0.14024	0.18134	-1.37193	0.43036	-1.17550	0.66380	1.13775	-0.92787	1.12844	1.99748	-1.03466	-0.65690	1.03057	0.32132	-1.50726	-0.68621	0.04631
FLNC_rep1		0.95714		70	C	B2	40	78	797	736	0.24191	14.17222	-0.70974	-4.13517	-11.78840	-0.66886	-2.00052	6.22653	1.74077	2.07619	-0.16183	3.87529	-0.70019	0.73398	-2.51203	2.89863	0.32020	-0.45867	0.06126	-3.43764	1.13708	3.15188	-0.57797	1.49233	-2.73195	-1.53841	-1.36487	-0.49992	-2.41494	-1.53212	1.60156	-0.23903	1.39017	-0.09448	0.75954	-0.64609	-0.19369	0.46805	1.96612	-1.65684	-2.97672	-2.94318	-0.92708	-0.49433	-0.38161	1.08701	-0.96773	0.22016	-0.34542	-1.49879
WWC1_rep3		0.75000		20	C	B2	40	78	276	759	4.19573	-1.67679	-8.28023	10.34740	4.29202	-1.76616	-6.91643	1.18330	0.18390	-0.00403	1.31005	7.85662	-3.85840	-0.91910	-1.43216	0.14821	0.08953	-0.94693	1.30845	0.23628	-1.25389	-0.66242	-5.11937	0.39107	-3.18154	2.28145	1.58695	1.01055	1.08785	-1.31652	0.98923	0.07178	1.11960	0.83171	-0.00116	-1.05106	-0.64129	-0.25486	-0.25753	-0.28978	-0.50032	-0.01007	-0.66636	0.89534	0.82415	0.71652	-1.06120	1.43338	0.51909	-0.66176
MYO1E_rep2		0.96552		29	C	B2	40	78	763	852	-7.25573	10.82317	-6.88476	1.11465	-0.56308	-0.50448	-1.96010	0.41226	3.32202	-1.48611	1.00737	-0.72778	3.42997	5.14577	1.52850	3.99218	0.06224	0.93705	-0.33272	0.87616	-0.27296	3.78905	3.27350	-2.48167	-0.99600	-1.02741	-1.78788	0.36858	0.84860	-0.63325	1.25494	-0.67902	1.49518	0.46683	-0.69167	-1.82328	-0.18626	-0.47066	-0.64400	1.08109	-1.53617	-0.56970	-0.39118	-1.24344	1.17960	-0.35047	-0.13632	1.27716	-0.48490	1.04567
CAPZA1_rep3		1.00000		16	C	B2	40	78	210	881	34.19665	-16.45890	18.54055	-4.93731	7.33396	3.06775	-3.07694	6.44912	6.16815	0.38582	1.21154	-5.23479	-2.06014	-5.97334	-4.71667	-1.30945	0.80675	3.31601	1.88485	0.53238	2.22650	-6.55542	-1.87731	2.36862	-2.45590	2.37155	-1.36242	0.69575	-0.45679	0.30481	-2.68026	0.41653	0.52883	-1.07762	-1.75412	0.54260	2.13653	3.72348	0.30593	-1.33336	-0.43034	-0.44538	0.39471	0.35464	-2.86044	0.64264	1.18964	0.15748	-0.70643	0.93144
MYO1E_rep2		0.96667		30	C	B2	40	78	722	921	-12.74603	5.00662	-5.47131	1.22433	2.71464	0.15253	0.00522	1.89936	2.33985	-2.33408	-0.27809	-2.02930	2.66380	5.54128	1.77674	0.18203	0.49184	1.45044	0.26045	0.82888	-0.13168	3.90809	0.60983	2.72216	-2.83191	-0.43141	1.09864	1.48448	1.04707	-0.50987	0.67683	-0.52838	0.07888	-0.16000	0.99173	0.04320	0.24550	-0.49492	0.76924	-0.48345	1.10066	0.66402	0.39320	-1.59291	1.08193	-0.48426	-0.26538	1.47665	0.86632	0.23130
MYL2_rep1		0.93220		59	C	B2	40	79	739	162	-5.74721	2.63432	2.38027	2.70950	1.47288	-4.79377	-1.80322	3.19503	-0.21041	-5.04449	0.67602	3.75767	-2.05815	1.44640	0.80762	-1.42362	-1.04886	-1.50120	-0.84975	2.63156	2.46548	-0.18113	-1.13003	0.04937	-1.50115	-0.43280	-0.02644	-1.29302	-2.35009	-0.73323	0.88615	1.29494	1.24362	0.10584	-0.10700	-0.45501	-0.20992	0.42860	-1.33261	0.66267	0.76300	1.20573	-1.63696	-0.38853	-0.90679	1.47423	0.11590	-0.77386	0.32743	0.32640
ABI1_rep2	PDLIM2_rep2	0.33962	0.32075	53	C	B2	40	79	857	243	-9.94955	1.94427	0.41312	-1.17859	-3.48546	1.36191	-0.16413	6.75511	0.44662	1.44823	-4.79549	1.41119	0.14551	1.00315	-0.87074	0.67746	1.49774	3.22095	1.22261	1.06265	-1.45555	0.12514	-2.36254	-0.40175	0.56060	0.18810	2.18926	0.08175	-1.48197	-0.10528	0.38390	0.16646	0.66916	2.52317	1.83501	0.55605	-0.70565	0.77023	0.38708	-2.43758	-1.42938	0.07748	-0.10847	0.79380	0.56026	1.12577	0.02066	0.62607	0.78088	0.09461
MACF1_rep1		0.98246		57	C	B2	40	79	213	344	-6.97368	2.51990	1.93403	-3.90589	1.15559	-2.24093	-3.04908	-0.37554	1.03800	-4.65691	4.34965	2.61007	-2.33737	-0.74675	-2.64678	2.66489	-1.13243	-0.51679	-0.93633	0.71487	-0.02478	1.76876	0.91204	-0.30989	-0.78999	-0.51850	1.25113	-1.45386	-1.62503	0.74463	0.42056	1.34138	0.43198	1.05872	-0.28935	-0.83009	0.83833	-0.22140	-0.56607	0.45628	-0.39707	-0.17613	-0.90156	-0.19195	-1.18888	-0.70535	-0.18240	-0.41786	1.53031	0.17900
TUBA1C_rep2		0.97674		43	C	B2	40	79	336	371	-10.94250	1.17088	9.82067	1.74637	8.00745	-2.74610	1.01979	3.52706	-3.61089	-0.63888	-0.69658	-2.66941	-3.77340	-0.81243	1.46110	1.55339	0.37089	-0.64619	-1.82536	-3.38605	-2.74014	0.16056	0.37584	-0.57765	0.24454	-1.28448	0.43965	0.24878	-1.37988	0.63975	2.14752	-0.18712	1.25584	0.37305	0.57698	-0.55888	-0.47660	0.46359	-0.05581	-1.26164	0.27508	1.45931	0.00629	-0.49318	1.06410	-1.01978	-0.39155	-1.85430	-0.95215	-0.80025
SIPA1L3_rep3		0.92857		14	C	B2	40	79	845	392	23.60214	-19.92602	1.16306	-4.85100	1.59900	-0.32455	-0.27971	1.76103	5.92161	-2.35234	5.89955	-5.52007	0.29283	2.94584	-0.96425	3.24798	0.62548	1.82997	1.26018	4.69128	1.30739	-9.53815	2.89593	1.26341	-2.12879	3.47620	-1.23585	0.56784	-0.81895	1.56299	-0.58124	-0.39967	-0.39664	-0.32997	-1.73941	0.69490	1.20363	2.77761	-0.52477	-1.17535	-0.47201	-0.36948	-0.46542	0.95741	-1.52386	0.14281	0.97608	0.26566	-0.66797	0.48521
IQGAP3_rep3		0.86667		15	C	B2	40	79	879	634	3.58153	7.28250	-2.92744	9.88728	-0.20969	10.02552	7.40929	3.28501	-3.35146	-7.24045	5.56131	4.65229	-2.59998	3.79884	-1.94790	1.83352	6.69304	-2.31746	0.52964	0.43949	2.24877	-0.19995	-2.36053	1.12960	-1.22731	-0.36498	0.68878	1.35732	2.81396	1.05370	-1.11698	-2.09426	-1.38395	0.68335	2.15600	0.80190	-0.56023	-0.21749	-1.28070	0.60677	-1.95493	-0.88743	0.88085	-0.26369	-0.39989	1.80823	0.52670	-0.53995	-0.82504	0.58734
ARPC3_rep1		0.95556		45	C	B2	40	79	439	677	-12.62351	1.05495	-1.61209	-6.01693	-0.06695	1.91812	1.05817	7.32749	3.19226	1.05857	-1.14543	-1.67614	-0.05644	4.29247	-3.49332	1.26257	2.33948	1.21498	2.28549	-0.34998	-1.55645	-0.31554	-2.00708	-0.11136	-0.12391	-1.02523	-0.00931	-1.10637	-0.16545	1.10247	-0.46492	0.88799	-0.55619	2.11491	0.91788	-1.15163	0.43217	0.25817	1.85796	-2.16788	0.24996	-0.31898	-0.25258	0.68512	0.70756	1.15288	-0.98526	1.12258	-0.67536	0.05296
RAC1_rep3		0.91304		69	C	B2	40	79	293	734	-8.89130	2.01501	1.57190	-0.97814	-2.94673	1.33194	0.06201	3.73169	0.00078	-4.26058	1.52621	0.63226	0.26788	0.39183	-0.61245	-0.36389	-2.94251	2.35226	1.65156	3.08865	-1.93334	2.03965	-2.46950	1.86511	-0.81917	-2.07140	-2.21072	1.32981	-0.53868	-1.51517	0.68209	-0.32538	0.54480	0.29896	0.21648	0.09767	-0.84834	0.53042	-0.57241	-0.40791	-0.58302	-0.56445	0.60319	-1.21893	0.61902	0.44051	-0.40532	0.87168	-0.15038	0.10870
SLC9A3R1_rep1		0.88235		34	C	B2	40	79	181	767	-7.56098	-3.96008	-1.07896	0.22726	-0.08586	-0.43453	-1.70673	-0.29186	-4.73866	-1.79694	-2.22653	1.85568	0.46398	2.53706	-0.62792	-2.61968	-0.32807	0.93869	2.84702	-2.04134	1.28894	-2.17767	1.76508	-1.13056	0.36304	-2.11808	1.07171	-0.33326	-0.14903	-1.90496	-0.23234	-0.42083	-1.73864	0.56818	-0.66113	1.38760	-0.28420	-0.21707	-0.80652	0.89286	0.94943	-0.38012	0.47534	0.90095	-1.96596	-1.07241	-0.18741	2.01132	0.84967	-0.62338
TWF2_rep3		0.93103		29	C	B2	40	79	430	849	-8.74614	-0.46401	2.42832	4.47547	0.16989	6.55593	-2.11993	-2.74829	-3.36415	-2.06949	1.76073	0.77800	-0.21263	2.66025	1.85479	-0.73236	-0.35050	-0.49073	0.34847	0.83532	-0.04400	0.69896	0.18430	2.16513	-0.88085	0.69548	1.70051	0.48578	-0.11286	-0.00750	2.54783	-1.64740	-0.65480	0.62362	-0.53769	-0.65456	0.06309	-1.74311	0.17311	0.78867	1.99738	0.27959	-0.25891	-1.16767	0.56119	0.75630	-0.26097	-0.22750	1.16215	-0.91484
MICAL1_rep3		1.00000		27	C	B2	40	80	291	112	1.94082	-12.24320	-2.11110	0.80046	1.81765	0.72981	-0.08040	1.03152	-5.48456	0.34369	1.18514	2.68289	-1.53211	-1.16498	-2.56066	5.36221	-2.24313	0.43973	0.92897	2.24837	0.52451	-2.50188	-0.48812	0.07556	-1.79572	1.65385	-0.45081	0.57246	1.68212	0.72791	-0.65704	-0.38719	-0.41781	-0.32583	-0.40831	0.02776	-0.63417	0.50148	0.43884	-0.04614	-0.26272	1.20364	-1.70098	-0.31744	-0.34342	0.89800	-0.52037	0.27221	-0.22305	0.23088
CONTROL_rep16		0.96154		26	C	B2	40	80	468	130	-5.73571	-7.55816	3.93870	0.45209	5.38410	-1.84545	-0.18326	4.77531	-6.11675	-2.22703	-2.88957	1.35484	1.52325	-0.95720	-3.08982	-1.35844	-2.02282	-2.65099	2.00559	-3.06877	0.02478	0.19863	2.03802	-0.44551	-1.06408	-1.32648	0.15550	-1.34921	0.95008	0.55941	-0.31172	0.19152	-0.03852	-0.32516	-0.45592	-0.26678	0.13107	0.14035	-0.76828	-0.23054	-0.81241	0.13523	0.06289	0.52029	0.10305	0.60578	0.65507	0.21609	-0.23970	-0.87524
MICAL3_rep2		0.80000		30	C	B2	40	80	806	177	-15.66372	-1.98930	-3.76428	2.99727	5.85651	-1.19769	-3.79354	3.28802	0.56246	-2.13824	3.47320	3.75739	-1.24325	0.04670	0.11313	-3.72333	-0.95451	0.36679	0.63583	-0.82651	-2.30650	-0.81807	-1.48718	0.39862	1.36959	-0.00268	-0.76566	-0.56738	-0.40176	0.11340	1.93610	0.71896	0.32127	0.70202	0.22209	-0.11406	-0.54991	-1.18819	0.08794	-0.07223	0.11544	0.31714	-0.84229	0.87199	0.23512	-0.93964	-0.90229	-0.02915	0.08214	-0.07497
MYL6_rep1		0.96667		30	C	B2	40	80	231	299	-10.65259	-7.26636	-0.00913	7.64305	4.25304	-0.94083	3.01390	4.18401	-1.32740	2.85709	1.62102	-1.37613	-0.42683	2.97346	0.92367	0.16347	0.24166	-0.09693	-0.68826	-1.65063	-2.42038	0.13896	0.26267	-0.61907	-1.35002	1.06493	-0.09470	0.51015	0.73986	1.27832	0.40524	0.59168	0.86888	1.04654	1.16632	1.14754	-0.94970	-0.24575	0.20765	0.88695	-0.60112	1.31329	-1.07433	-0.68693	-0.15491	-0.19408	-0.54000	-0.51951	-1.04310	0.49025
MICAL1_rep3		1.00000		36	C	B2	40	80	473	330	-1.50742	-3.63905	-5.83116	0.05710	-3.44375	0.46974	1.92459	0.68539	-5.40912	3.36547	1.15709	0.01374	-1.43551	3.46778	-3.05796	0.76135	-0.93954	1.69194	-0.60706	-0.72575	0.92627	0.96941	0.62720	0.66044	-0.50610	1.56662	0.98151	-0.50138	-0.66164	-0.33777	-0.36142	-0.07681	0.07004	-2.91566	0.04202	-1.88239	-1.55664	-0.19374	0.10609	-0.29955	-0.73110	1.20108	-0.24344	-0.89149	-0.57794	0.19544	1.20763	-0.38553	0.42209	1.35580
ITGB1BP1_rep1		0.61538		13	C	B2	40	80	714	558	10.50232	-20.11726	2.67770	0.71685	2.74068	4.37590	-5.40719	10.47986	3.19463	1.73153	-2.31111	3.06464	2.99801	0.10659	-1.38627	4.98721	-0.36708	-4.26913	-5.18090	0.98476	6.34451	-1.13722	-0.75799	1.49618	2.73636	2.30777	-1.02918	0.62625	1.01074	-1.65928	-1.15930	0.59691	0.32164	0.03131	-0.51527	0.51276	1.28170	1.87371	-0.02026	-1.95882	0.17191	-0.23989	-0.70849	-1.43062	-1.21094	0.02769	-0.77150	-0.60036	0.15287	0.56321
RHOQ_rep1		1.00000		12	C	B2	40	80	805	618	30.90655	-16.08283	-6.61951	2.20427	9.72677	3.26046	-7.95021	6.35372	-0.56434	-7.47158	2.17262	1.17846	-5.64759	0.76671	4.85927	1.95988	2.70803	6.73754	-11.79919	-3.64404	0.70261	-2.67325	-6.34371	6.80059	4.63607	4.20189	-1.20811	0.61351	0.45620	-0.86779	-0.46043	0.84568	0.17639	0.23356	-0.07011	-0.29170	-0.86665	0.77096	0.63997	-0.50608	1.55410	-1.45692	-0.75374	-1.51788	-2.55844	0.50276	-1.36120	1.01421	0.78201	1.91477
SPTB_rep1		0.93750		16	C	B2	40	80	153	705	11.73645	3.99921	-9.33315	5.23337	1.89070	-0.54202	-6.20656	0.49365	1.14770	-3.07056	-1.20363	5.80096	-0.28192	0.29332	-0.94128	-2.29213	-0.65128	-3.02783	1.58628	1.53981	-0.55233	-0.05990	-1.62535	-1.85814	-3.79578	1.60180	-2.69799	-0.77461	-0.74353	-0.44857	0.94124	0.69189	-0.15176	1.05214	1.52007	-0.00241	1.40536	-0.74688	2.68510	-1.04112	-0.66798	0.21480	1.95149	0.11961	0.01479	-0.61559	1.38287	0.11344	0.42879	0.12313
PAK1_rep3		0.92593		27	C	B2	40	80	259	722	-0.40969	-1.14244	-3.91171	5.79156	-2.90749	-1.92638	6.84149	4.69900	-2.03224	3.26547	2.42356	-2.46374	-1.26074	-1.34038	-0.55310	-3.54214	-2.87187	-1.24616	-1.81769	0.09374	1.02131	1.33396	-0.13350	-0.32386	-2.57876	0.29865	-0.69169	-1.33452	-1.08507	1.92838	-0.21864	0.56389	-0.44360	-1.54365	0.46728	2.15720	-1.78973	-2.69630	0.97343	-1.10370	-1.17603	1.07412	0.09135	-1.10058	-0.20142	1.03200	0.49966	-1.47315	0.36404	-1.25462
WDR1_rep3		0.94118		17	C	B2	40	80	811	718	17.73261	8.69757	-7.27084	3.57323	1.58677	-4.27528	-6.88622	-1.37770	-6.14547	-2.61164	-0.13683	3.29159	-0.34981	2.78556	-2.54065	2.47418	-0.74296	1.32994	-0.73944	0.01042	0.70406	3.27396	1.08217	-4.68750	2.98271	2.55341	2.62263	-1.35939	-0.31017	0.04445	0.32249	1.48207	0.48898	1.98412	-1.44973	-0.48099	-0.54149	-1.07765	-0.66814	0.51062	-0.55778	-0.40612	0.74547	-0.64291	0.95391	0.27132	0.33940	1.25355	0.52952	0.37702
ANLN_rep3		0.96552		29	C	B2	40	80	487	858	3.15429	6.06332	-3.38816	9.93537	0.62057	-0.27788	0.35688	3.60368	-5.15655	-0.34834	-5.91444	-1.57874	0.98086	4.72303	0.49967	-0.13712	1.97684	1.13127	2.48254	3.68266	0.56238	0.20886	-2.06593	-0.38229	-2.83038	1.40130	3.04373	0.61335	0.18134	0.31516	0.21996	0.25128	1.74617	1.29941	-0.30923	-0.73726	0.86932	-0.35850	0.62343	0.52263	-0.36526	-1.13182	0.64332	-0.63714	-0.11976	0.10301	0.64188	0.53431	0.04460	0.54918
ROR1_rep1		0.95652		23	C	B2	40	81	356	199	-0.78551	-2.83981	-0.02228	5.25676	2.76026	-3.49723	2.36408	1.12935	-1.24706	-1.89794	4.59939	-1.08699	0.46929	4.99608	-3.74376	0.20558	-0.27934	-1.99268	-2.03886	1.71252	-1.85199	0.42469	-4.10540	0.40949	-1.33980	1.55314	0.31468	0.01349	-1.36155	0.39424	-1.41181	0.75681	-0.01621	0.14706	0.60447	-0.14258	-1.14504	-1.83787	0.18268	-1.59749	-0.69540	0.09101	-0.73145	-0.02570	-1.94975	0.42146	0.84927	0.75065	0.09550	0.49913
ADD1_rep2		1.00000		32	C	B2	40	81	669	230	-7.44617	-5.49878	2.54410	4.01922	1.40438	0.46392	4.90788	4.56442	-1.59925	3.15593	1.39763	-0.95433	-0.22796	1.22067	-0.19219	-3.53779	-3.48859	-1.82396	-0.20991	-0.53847	-0.31723	0.73961	0.84127	-3.29315	-0.64787	-0.58658	0.01089	-0.21919	1.92039	1.42826	-0.54281	-0.27278	0.13024	0.55218	-0.52396	0.80009	-1.41922	-1.13903	-0.29328	0.15660	-0.68417	-0.29929	0.76231	-1.10001	-0.35193	0.73480	0.73486	0.54601	-0.34225	-1.13000
ITGB1_rep1		0.96875		32	C	B2	40	81	778	303	-1.83458	3.94502	1.92452	8.35955	-8.17351	2.47253	-0.56860	6.86197	-1.35589	3.89027	-0.49225	-5.69498	0.62744	-1.01009	0.68275	-1.47210	-4.28340	0.02555	-1.07679	-0.03006	-1.71750	0.69404	1.39978	2.51951	0.06701	-1.21854	-1.03219	0.72887	-0.25750	-1.53778	-0.06294	0.51563	1.96069	-0.55068	-1.18458	-1.31721	-0.54124	-1.37894	1.26878	0.69064	-1.32526	-0.16477	-1.95980	0.29028	0.13457	1.92233	-0.75398	-0.35752	1.10147	-1.79645
PLS3_rep3		0.90476		21	C	B2	40	81	747	464	-2.17652	-8.94612	6.78305	4.72378	6.93417	-2.89772	0.45993	5.37922	-3.67736	1.10902	-3.12837	-0.72508	-1.52521	-3.37012	-2.21853	4.66988	0.29610	-2.49715	-1.71791	-1.02568	-0.80484	-0.76322	-1.60863	-0.49056	2.14679	0.28142	0.02792	-0.16320	1.06915	0.49448	-1.08776	0.97682	0.69543	-0.56938	-0.27044	0.30508	0.11043	0.45662	-0.02075	-0.64481	-0.75844	0.05548	-0.48130	0.40168	-0.75898	0.48109	1.20892	0.04287	0.74932	-0.08630
OPHN1_rep3		1.00000		29	C	B2	40	81	698	519	-9.01405	4.79043	7.17719	-2.02928	1.39648	1.84549	-4.42167	-2.92287	-1.80679	-3.93550	4.41483	-0.44381	-1.05082	3.75416	1.63053	0.30198	-3.28251	-2.28702	-1.21485	-1.42328	1.34716	-0.22379	2.17346	-1.75605	-0.51846	-2.73830	-0.45577	-0.33845	1.67593	-0.37819	1.13050	-0.19841	0.30320	-0.04666	-1.88976	-0.05248	-0.24848	0.39052	0.34584	-0.51326	-0.38834	-0.11210	1.21020	0.19219	0.59218	-0.15454	-0.12059	-0.28490	0.09442	-0.02120
BIN1_rep3		0.78125		32	C	B2	40	81	223	680	-9.24238	-4.26973	-2.00066	-0.77134	4.19546	1.60991	-0.85937	0.61051	-0.96506	1.82469	-0.23287	0.53926	-0.28496	-1.64945	-2.01150	-3.80840	0.12722	-2.80155	-0.16860	-2.33585	-2.12143	2.36911	-0.92750	0.08313	0.24590	0.76594	-0.46418	-0.40048	-0.93197	-0.22847	0.26071	0.08619	-0.15436	1.11379	1.10214	-0.63178	0.22905	-1.58157	-1.14056	0.35288	0.37349	-0.10969	0.04228	-0.57100	1.16409	-0.15141	-0.11709	-0.45647	-1.03780	-0.20141
STK38L_rep2		1.00000		36	C	B2	40	81	897	743	-12.69107	-5.92298	3.21720	-2.83863	-1.83118	1.59754	-3.25616	4.19768	-4.26470	0.76866	0.88546	3.66082	-2.50755	1.13315	1.45305	-0.01141	-2.32503	0.39113	2.17198	0.16217	-1.08081	-0.43552	-0.25175	-1.45093	1.44645	-1.21209	1.39546	-0.39281	0.60948	-1.67679	-0.12611	-0.12761	-0.46006	-0.00574	-0.57604	0.78077	0.17931	-0.57211	0.96519	-0.52202	0.13569	-0.05128	-0.80663	-0.07322	-1.82795	-0.93853	-0.15666	0.34776	0.00333	-0.43393
BIN1_rep3	AKT1_rep1	0.55556	0.37037	27	C	B2	40	81	251	775	-9.95234	-4.54428	-1.58324	0.44406	6.22886	-0.23640	0.36604	0.69212	-0.30643	-0.98733	0.29697	-0.02759	0.14069	-0.92101	-2.07779	-3.95028	0.33176	-4.19181	-0.29859	-1.69937	-2.04870	2.09204	-0.51599	2.35184	-0.41288	0.35267	0.37309	0.89877	0.00610	-0.17127	-0.17940	-0.14243	-0.41545	0.06047	0.82581	-0.28190	-0.65024	-0.61882	-0.37785	0.31471	0.72703	-0.09328	0.00697	-0.59077	0.62805	-0.98316	1.17960	-1.02477	-0.33349	-1.12117
SORBS1_rep1		0.96970		33	C	B2	40	81	388	873	-5.63645	-1.48618	-1.29258	5.20238	3.36207	-2.16616	5.82772	4.90172	-2.98163	3.12444	0.09158	-2.35457	-2.90115	0.41557	-1.88289	-3.21050	-0.74039	-1.55242	-3.68466	0.91862	0.26467	1.28289	-2.16472	-1.00426	-0.66297	0.01671	-0.09386	1.24536	0.79830	1.81404	0.86350	0.56761	0.49520	-0.38671	-0.76154	-1.89909	-1.82966	0.79625	0.58519	0.00544	0.85770	0.75852	-0.01413	-1.70592	0.80880	0.07218	0.94283	1.65229	0.54344	-0.12356
TMSB4X_rep2		0.62500		8	C	B2	40	82	773	257	13.63209	6.17260	-8.51247	1.09255	-11.94686	-3.95054	9.34616	-0.97997	5.77790	2.90728	2.92218	4.16188	-7.84959	4.22260	-1.47492	-3.43503	-0.87844	-2.09564	-5.27818	2.15538	-0.28200	2.06748	-1.80656	-0.54648	1.73485	-0.40892	-0.07462	3.53429	1.04361	2.14082	-1.28947	-1.23307	-1.44562	-0.64251	0.79012	1.78162	0.33904	-1.73716	-0.29060	0.22855	2.05139	-0.81400	-1.31982	-2.67469	-1.03321	0.24888	-0.23691	-3.65610	1.01494	-0.17940
ROCK2_rep2		0.81818		22	C	B2	40	82	714	262	5.73770	7.81429	12.20211	4.95348	-2.79879	-4.58563	3.98564	-4.70988	3.98011	0.25037	-5.35907	0.63304	-5.64128	5.37034	2.04830	1.63320	-0.56620	-1.63003	2.14145	-0.42991	1.35476	0.86754	1.45530	1.89402	-0.67878	-3.48654	-1.23590	1.70693	0.67583	-1.70434	-0.75517	2.25515	-0.99291	1.19587	-1.41366	0.79023	0.59999	1.40766	-0.38375	1.00919	1.85495	-1.35095	0.25586	1.37511	-1.73475	-0.11201	0.09754	-0.75411	0.14546	0.03275
RREB1_rep2		1.00000		16	C	B2	40	82	669	320	20.09071	-15.11530	-0.63964	2.56350	0.90608	-2.90361	3.47656	-2.76123	2.62227	3.29052	4.41669	-4.67006	-3.79602	1.42042	-0.93236	1.55514	0.08104	3.99971	0.68861	3.85377	0.03960	-2.78087	1.75530	-0.87847	-2.72742	3.21962	-1.50190	-0.59735	0.81866	0.60643	-1.37001	0.94857	0.32389	-1.41573	-0.68512	-0.65478	0.71327	1.17145	0.47735	0.70090	1.03848	-0.23765	0.66598	0.07187	0.54590	-0.38737	-0.41600	-0.79452	0.72945	0.46976
RREB1_rep2		1.00000		12	C	B2	40	82	643	390	19.66929	-19.27917	5.39722	5.08334	3.96513	0.46253	-5.79457	2.33851	3.86079	0.72204	4.00643	0.93448	0.98124	-0.54996	-3.86028	5.37529	-1.13371	2.59719	2.23237	2.58154	3.04775	-4.65964	-2.94886	-0.78162	0.28286	2.90810	-0.59638	0.46119	1.50904	-0.31434	-1.61580	0.53019	1.70809	-0.44656	-0.67091	0.93822	0.58699	1.39727	0.20713	0.42566	-0.86694	-0.94156	-1.77467	0.23337	0.65183	1.11162	-0.96986	-0.00375	0.42200	-0.53201
CD44_rep2		0.74603		63	C	B2	40	82	876	463	-6.42277	1.02291	2.44640	-4.60979	-0.86097	-1.63256	-0.83986	3.30477	-0.31009	1.37403	-0.84837	-0.19084	-3.43146	-1.08952	-0.34255	0.90435	1.08413	-1.02118	0.50349	2.29910	-1.14034	1.88789	0.72827	0.52967	-2.80247	-0.63895	0.47576	-1.21030	-0.48473	1.32451	0.22112	1.10740	-0.36357	0.87930	0.61445	1.08453	-1.29076	1.36584	-0.37671	-0.88796	1.06704	1.35794	-0.68240	0.78132	-0.65042	-0.39758	-0.32675	2.27885	-0.01433	-0.71502
ANXA1_rep3	ADD3_rep3	0.46429	0.35714	28	C	B2	40	82	583	533	0.78176	0.10646	-3.23671	7.98336	-0.58978	4.80225	6.04918	2.46713	-3.39012	-0.29702	-0.33430	-3.45744	1.42846	0.07460	-0.87602	0.09432	0.63493	1.97247	2.88588	-0.83798	-0.42208	0.33704	-0.21839	2.02059	2.32156	-0.06824	-0.50970	0.62800	0.03890	-0.78927	0.20935	2.80433	-0.49061	0.38025	-0.27712	2.10239	2.16525	-0.83725	0.88883	0.62215	1.36929	-0.93887	0.01905	1.65028	0.96441	0.38431	-0.09513	0.23980	1.01074	-0.55666
STK38L_rep2		0.92593		54	C	B2	40	82	328	552	-8.79375	8.33236	-4.20134	-0.15719	0.35291	-2.15965	-5.37419	7.31778	0.63132	-3.25122	-0.84826	3.56283	-2.69127	1.88374	3.90330	2.27926	-1.08956	-3.01375	1.95557	2.57347	1.77835	0.52416	0.12444	-1.92653	-2.18339	-1.47730	-2.68834	-1.00776	0.03803	-0.55283	0.65961	-0.43022	0.77407	0.85184	0.99786	-1.09151	-1.45852	0.84187	0.84543	-0.53672	0.68643	-1.04529	-0.61844	0.91470	1.00994	1.70145	-1.45255	0.40220	-0.11123	0.23545
ANXA1_rep3		0.36111		36	C	B2	40	82	617	611	1.52306	6.52837	4.07233	4.52580	4.92091	-3.67495	-2.85611	-1.22543	-0.46486	1.41019	-5.22641	3.05665	-2.11654	-1.83622	-0.39043	-0.79050	-0.55905	1.07290	-2.46750	-1.69644	0.78382	0.64996	0.97607	-2.78842	0.80277	1.49023	1.67143	-1.20306	-0.57797	-0.04741	0.67846	0.09383	2.05156	0.69081	-0.04676	-0.52174	-0.45271	-0.13076	-0.12406	1.25659	1.11013	0.65076	0.61199	0.34771	0.22247	0.87092	-0.43731	-0.94927	-0.01994	0.20627
TAGLN_rep3	RHOQ_rep3	0.58333	0.39167	120	C	B2	40	82	636	713	-2.79971	-6.00137	12.50778	-0.70982	-4.53322	-6.32802	-1.71164	3.42473	-3.43718	-4.31280	-0.31507	1.42194	-0.58057	3.35580	-3.06331	-0.60431	0.65320	2.90301	4.80776	-1.35687	-1.53302	-0.11519	1.92854	-0.26984	1.47225	-2.83455	1.08170	0.04801	-3.45574	-1.72591	0.04121	-0.66647	2.81481	0.70349	0.45894	0.33325	3.65314	0.33922	-0.05954	-0.47771	0.55913	1.78875	-1.18351	0.87957	0.05694	0.18936	0.51247	-0.82195	0.73599	0.74391
SPTBN1_rep3		1.00000		33	C	B2	40	82	363	868	-11.24115	-3.93603	3.21268	-3.48567	0.28402	2.36202	-1.99187	6.31790	-3.49904	-0.67756	-1.10152	1.89341	-0.87681	0.14106	-0.58484	0.51654	-3.65812	0.06963	2.34486	0.43456	-1.84502	0.71985	-1.20770	-2.04118	-2.16883	-1.22246	0.73886	-0.04819	0.50996	-1.28645	-1.06512	0.12960	-0.23466	-0.07835	0.56107	-0.10606	-0.00731	0.49967	0.71875	0.22479	0.20831	-0.87518	-0.56398	0.44473	-1.36377	1.83569	0.29585	1.75385	0.78700	0.66554
MICAL2_rep1	KLHL4_rep3	0.50000	0.37500	16	C	B2	40	83	179	143	-0.97329	7.74941	-8.97604	7.45089	-0.41551	-1.15798	-3.62036	0.82938	0.50811	0.16100	-1.36374	4.36001	-3.57728	-1.61769	-1.54512	-3.10939	-1.35871	1.82285	0.45618	-3.39236	1.13955	-0.82510	-2.72791	3.52990	-2.51458	1.04631	-0.13020	-2.52318	0.18328	-1.45995	1.76298	2.94993	0.19326	0.34008	1.19249	0.57159	-1.19746	0.70437	-0.74968	-0.40370	0.95530	0.49671	0.12100	0.28249	0.10587	-1.08132	0.14171	-0.32161	-0.29072	0.56120
SSH1_rep2		1.00000		18	C	B2	40	83	340	283	13.94843	-19.66549	16.16046	2.24220	1.02558	2.39037	-4.90805	8.21701	7.62894	-1.49121	-1.73218	1.46589	-2.69843	-0.93267	-7.14880	3.63162	-1.39589	3.01581	-3.79788	-2.18869	3.71059	-3.49163	0.23404	1.50909	-0.36726	1.50400	-0.57097	1.08596	-0.11386	-0.89881	-2.48098	1.14002	2.59259	0.48499	-0.74427	0.14143	0.73867	3.47426	1.05211	-1.84966	0.78319	0.89088	-1.83590	-1.03000	-2.06813	2.50380	-0.39739	-0.79110	-1.04257	0.48710
STK38L_rep2		1.00000		34	C	B2	40	83	439	308	0.79343	1.64292	-8.21672	-1.07102	4.71070	-5.33710	-1.15547	0.47161	-2.94018	-2.43678	-0.04234	4.92614	-3.66882	-4.47663	-0.73863	-0.34490	-0.81670	-0.33791	0.93849	1.43627	-0.10340	0.92078	-0.03479	0.77465	-1.19998	-0.34274	-2.22767	-0.36805	-1.02803	0.52888	0.69950	0.61495	-0.95387	-0.47503	-0.28416	-1.22155	0.19704	-0.31963	1.31940	-0.99206	-0.15060	-0.55259	0.12244	0.40785	0.02189	-0.02398	0.01102	0.65186	-0.51040	0.28713
VCL_rep2		0.96552		29	C	B2	40	83	573	363	-15.37132	-1.49832	-1.38312	2.63180	2.60849	3.58707	-1.24180	1.20391	0.64394	3.39650	2.12284	-2.20269	-0.33409	3.65375	2.44240	-2.57700	1.01722	1.71663	-0.99980	-1.69215	-4.11614	0.47544	-1.22702	0.20050	0.41745	0.12276	0.59377	0.20948	1.07837	-0.37457	1.80499	1.27015	1.08690	0.77573	-0.90792	0.78784	-0.54478	-1.34823	1.42616	0.24865	-0.00479	-0.08440	-0.05678	-0.09199	-0.02495	-0.08940	-0.96081	-0.45857	0.82588	-0.18507
STK38L_rep2		0.92308		26	C	B2	40	83	380	381	-4.09819	-2.83907	-1.26742	0.10452	0.94822	-2.22036	0.92202	-5.02007	-1.49505	-0.67120	3.22024	0.80930	-2.44204	-0.27886	0.35891	0.60176	0.07197	-1.34284	-0.71282	0.60623	0.06304	3.09172	0.43945	3.23294	-1.28176	0.83018	0.10240	0.25185	-1.28125	-0.78226	0.23777	1.42714	-1.60866	-1.14542	-1.25691	0.04263	0.39207	-0.80495	1.00067	0.22074	0.32647	1.70346	-0.64968	0.33718	-0.61779	-0.50729	-0.88479	-0.70807	0.48214	0.80149
PLS1_rep1	SEPT9_rep1	0.44444	0.44444	18	C	B2	40	83	323	486	-9.61974	1.42174	4.30826	-1.14704	-2.45873	0.91227	0.80407	-0.51645	-0.20815	-1.86453	0.87319	-1.31102	-1.68370	2.71183	2.71322	-2.25224	-0.39382	0.25788	-0.77217	-0.10350	0.76683	-0.13326	-3.74924	-0.31411	0.77694	-1.21093	-1.26305	-0.98298	0.60502	1.08374	1.29508	-1.57086	-0.32949	-0.01996	0.59408	0.79669	-0.04371	-0.97837	0.57958	1.41936	-2.20238	-0.05256	-0.43969	-0.92311	0.02504	1.28966	-0.53830	0.57172	1.40593	-0.31248
CD44_rep2		0.63830		47	C	B2	40	83	191	544	-8.90378	0.42798	7.21883	-4.25405	-3.19368	-0.26653	-1.53519	-1.40202	1.24477	-0.46354	3.52876	0.42637	-3.49525	0.51579	2.45488	-0.46513	-0.35578	-1.15608	-0.80815	0.82183	0.11658	1.68212	-1.49663	0.46767	-0.19399	-0.13649	1.43991	-2.02737	-0.34055	1.54610	0.15524	-0.79459	0.25878	1.43653	0.36985	0.06949	-0.18818	-0.75266	0.49409	0.84883	-0.61118	1.14268	1.89801	-0.16208	-0.84816	0.00571	-1.24532	0.41079	0.34250	-0.18161
ACTG1_rep3		0.93333		15	C	B2	40	83	514	627	13.74605	19.91833	-9.85003	10.24691	1.64258	-2.96883	-8.83833	2.02154	0.51857	-0.01846	3.06821	7.54459	0.14359	3.89537	-2.71101	2.82856	-1.76113	0.87675	1.69846	-7.28571	-2.92253	5.95058	1.13495	-1.06896	0.31439	0.76255	2.56955	1.16526	2.97550	-1.03462	0.93455	-0.96557	0.24300	0.15794	0.94938	-0.27932	0.16752	-1.04713	2.60226	-2.25672	-0.94685	-0.95500	-0.85061	0.12498	0.26246	-0.52669	-1.11967	-0.21019	-0.73385	0.45418
ACTG1_rep3		1.00000		17	C	B2	40	83	748	635	5.85494	10.14023	-9.27875	6.99436	4.48701	2.71972	-5.07117	2.34398	0.04298	2.33117	-1.68036	1.13146	4.45255	4.58630	-1.70355	0.84804	1.40838	-2.60533	-1.30445	-0.61872	-1.05419	3.47405	2.25496	-7.87305	-2.61742	-0.17831	0.53285	2.77580	2.18041	-1.16820	0.35480	-1.10521	0.27163	-0.57186	1.69223	1.07123	0.63086	-0.15626	-0.83034	0.28249	1.51992	0.78439	-0.38474	-1.26490	0.60065	0.36707	-0.18701	0.44312	-0.99740	-0.43542
MYO1E_rep2		1.00000		20	C	B2	40	83	733	747	-6.62483	2.43952	-4.95584	3.86739	-4.44248	8.92745	1.01416	4.14759	-0.91569	1.45539	-0.49692	-0.64463	0.70168	0.93588	1.68142	-0.86535	-0.06583	0.09594	0.11025	-0.63768	1.26225	-1.86852	-0.49798	-0.48056	1.34107	-1.87828	-1.99102	1.37965	-0.09115	-2.45219	2.19497	-1.03001	0.22179	1.95271	0.52598	-0.95971	0.22184	-1.28771	0.03164	1.21495	-1.13555	0.78650	1.29975	-1.99364	1.39995	0.91450	-0.30369	-0.53617	0.58922	-2.04673
SETD3_rep3		0.77778		9	C	B2	40	83	682	743	17.71822	-19.27539	-1.48202	4.82360	3.59032	5.64906	-3.01178	0.02967	2.74107	1.51798	2.29464	0.02376	4.05591	2.56435	1.91372	3.02743	-0.92767	1.09139	1.12699	0.58358	1.69355	-1.02247	-1.11703	-3.15334	0.63934	2.66661	-1.62136	1.03492	0.88440	-2.39745	-0.29597	0.14788	0.64999	0.20745	0.66067	-0.00383	1.09614	0.34079	-1.29421	-0.59935	0.98352	0.38565	1.26256	0.19190	0.89173	0.43752	0.54857	-0.48416	1.07390	1.12306
IPP_rep2	PDCD6IP_rep3	0.64103	0.30769	39	C	B2	40	83	451	786	-10.93655	-1.26895	-3.25822	4.78095	2.15293	1.22225	-0.34929	0.82990	-2.29067	1.84317	-0.39312	-0.60065	0.55489	2.52727	-0.02696	-2.23362	0.51811	1.11387	0.21054	-1.00906	-0.81103	0.30855	-1.03300	1.32863	1.02678	0.23248	-0.73495	-1.26747	0.97644	-0.95493	-0.37777	0.17130	0.24941	1.80290	-0.15404	-0.98723	-1.31665	-0.69643	0.60581	-0.46366	-0.75436	1.49570	0.35868	0.97544	0.52820	-0.62762	0.64309	0.19538	1.12819	-0.89629
MYO1E_rep2		0.94286		35	C	B2	40	83	571	768	-6.82784	-2.05194	5.27031	-0.22912	-0.69240	4.63769	-9.25852	-5.00095	-2.21970	-4.39178	-1.30787	2.12530	2.36006	3.26504	-0.56103	1.06088	-0.80823	-0.26411	1.08381	-0.41500	-0.41019	2.42064	1.30176	2.14684	-3.00815	-0.70874	0.68168	1.49031	0.49859	-1.80366	0.08665	0.55373	0.36775	0.68452	-0.42716	0.30430	0.89931	0.50074	-0.74740	0.53492	-1.35344	0.12078	-1.39360	2.33001	0.83948	0.95465	0.08835	1.23502	0.16810	-0.00084
TUBA1C_rep1	CONTROL_rep14_	0.50000	0.44444	18	C	B2	40	83	322	861	7.37993	-1.00703	-8.90971	6.99545	0.29782	6.23671	3.70272	-2.59509	-6.23705	-4.00682	3.42917	3.34290	-1.96884	3.14443	-3.19552	-1.10242	2.14332	5.09379	-1.15307	0.49016	1.71332	2.24615	-0.71571	-1.15468	2.63673	0.97019	-2.95968	0.55127	2.38493	0.66239	1.14482	0.06095	-1.34146	-0.28486	0.57991	-0.23272	-0.49891	-0.28325	-0.21066	-0.00799	-0.91011	-0.41814	0.27491	-0.74889	0.08690	0.14369	-0.64756	0.28645	0.68948	-0.73324
VCL_rep3		1.00000		18	C	B2	40	83	578	867	-1.86780	5.33733	-7.38889	5.70841	1.99451	-1.16548	-3.23458	-1.63613	-1.81309	-1.61081	-1.51865	3.24651	1.93507	1.08759	0.43140	3.27568	0.86995	2.35070	-0.87879	1.26298	0.98216	1.84972	0.42494	-1.71421	-1.58665	1.31685	2.71204	0.03205	0.79450	-1.15012	0.30456	1.08685	0.27108	1.15438	-0.16753	-0.94871	0.70841	-0.52658	-0.16947	0.87063	-0.28122	-0.87374	-0.47657	-0.20470	0.05258	-0.14394	-1.21389	1.46615	-1.25221	0.50355
VCL_rep3		1.00000		19	C	B2	40	83	633	914	-6.47440	-3.32515	-0.62856	2.91212	0.37171	4.89375	-1.89880	-4.24943	-3.55235	-0.60825	-2.04715	0.15097	2.02047	-0.75559	0.34764	-1.00221	1.36505	1.04516	0.12031	0.03172	-1.05980	-0.70171	-1.25759	2.97291	0.05095	0.58810	-1.23314	1.08096	-0.61165	-0.37600	0.18330	-0.53936	-0.24938	0.77927	2.02304	-0.32683	0.41475	-1.02996	-0.18310	-0.57127	-1.22598	-0.40654	1.18784	-0.10931	1.01673	0.08072	-0.52614	-0.39071	-0.68131	-0.60534
TUBA1C_rep1	CONTROL_rep14_	0.60000	0.40000	20	C	B2	40	83	352	917	0.03352	-0.23800	-7.31689	-0.00815	0.35993	4.47185	2.50579	-1.61219	-1.52302	-5.17016	0.78304	5.21911	-0.59716	0.19237	-4.03506	-1.68353	-1.89547	3.05663	-0.31792	-1.81919	1.00725	0.72389	-1.30085	0.20863	1.41816	0.13309	-1.88629	1.28997	0.69547	-1.21369	0.50218	1.29511	-1.25674	0.12151	-0.94001	-0.62117	-0.31119	-0.52149	-0.02543	1.56319	0.07819	1.11568	0.43835	-1.25695	-0.80315	0.63253	-0.51710	-0.41390	0.75507	1.39307
WDR1_rep2		1.00000		9	C	B2	40	84	698	240	-6.15098	-1.57790	0.18739	-1.62833	8.01140	4.74510	0.21360	-1.74646	-3.12492	1.77649	-3.56941	0.07993	-0.54807	-0.10220	0.83206	0.58470	0.63171	0.05937	0.90084	-0.82145	-1.69005	-2.32704	0.57728	-0.54150	-0.03361	1.06724	0.50882	-0.74677	0.51055	-1.07405	-0.02956	0.03889	-0.10026	0.82753	-0.25184	0.90921	-0.98387	-0.71874	-0.14897	-0.37878	-0.17586	0.53092	-0.97543	-0.72808	-0.81495	-0.03658	0.69951	0.05065	-1.73380	0.90918
NEXN_rep3		0.81250		16	C	B2	40	84	585	333	-5.94567	0.47827	5.50587	0.11442	-0.89176	-2.43106	-3.57763	4.29713	-3.09598	1.93319	-2.26838	1.29438	-0.58449	-1.42218	-1.15431	0.54239	1.18751	3.39666	0.26029	1.46421	-2.95152	2.10795	2.93454	2.10965	1.07324	-1.59540	1.55614	-1.05044	0.19180	-1.05906	-0.94484	-0.32935	1.29390	0.02249	0.76326	-1.34835	0.80743	-0.11067	0.71632	-0.78540	1.28926	-0.04820	1.04250	1.01573	-0.36179	-1.09943	-0.05608	1.15306	-0.82567	0.06973
NCKAP1_rep3		0.85185		27	C	B2	40	84	676	471	-10.05308	2.53753	-3.11551	2.41813	1.83485	-1.66133	-0.38839	0.95286	3.31556	-3.40190	1.87963	3.37429	-2.06714	3.23599	-1.29592	-4.33295	-0.04445	-0.91865	-0.54617	2.13787	1.28183	-0.18142	-3.71507	-0.76548	0.36629	0.84690	1.89483	-0.85915	-0.27557	-0.31233	0.82012	1.52053	0.83144	0.46068	0.18187	1.24437	-0.71431	-0.17693	-0.61468	-0.00385	0.18669	0.22433	0.97074	-0.55339	0.33661	0.42889	-0.13316	1.00168	0.45786	0.73975
DCTN6_rep1		1.00000		33	C	B2	40	84	857	489	-0.79016	-1.21027	2.58967	4.97622	4.01643	4.14842	8.02791	-1.60723	2.89767	-1.61566	0.49437	0.73869	-4.89472	3.20243	-2.26422	-1.35970	1.46123	-2.54959	-2.24376	-1.16418	-1.73697	1.61281	-0.60048	0.36880	-4.35509	1.70512	0.62891	1.31296	-0.95515	0.59795	0.09916	0.79686	-0.93254	1.60691	-0.14939	0.94025	-1.98953	-1.12697	0.48926	-0.42581	1.05595	0.83792	-1.35680	-1.24189	-1.86841	0.77595	0.61245	-1.31408	-0.01691	0.73280
RUFY3_rep1		0.66667		18	C	B2	40	84	813	530	8.45200	4.41358	13.39896	-4.30462	8.99828	-0.84159	0.56256	-2.26840	1.58852	-3.17571	-6.42548	-5.29081	-6.46945	-1.70540	-6.27344	-0.36220	0.81313	-2.07591	-4.24267	-2.48087	-3.38541	-2.15845	0.73191	-1.38978	-3.31630	-0.89270	-1.55597	-0.04144	0.44307	-0.18431	-1.40646	0.56966	0.29822	-1.83371	-0.75364	0.01344	0.90014	0.73153	0.78935	-0.26589	0.51232	-0.40683	0.20947	-1.21250	-1.56861	1.06829	0.69253	-0.85591	2.15497	-1.46450
IQGAP3_rep2		0.97222		36	C	B2	40	84	593	563	-2.79496	7.84710	1.03883	-0.59181	7.76035	-2.25292	-4.42653	-2.35645	-2.36572	-3.14449	2.80768	1.87186	-1.36799	2.94169	-0.33514	4.05219	-3.33570	0.36006	-0.67109	0.35718	-0.33422	-0.32360	-0.23508	-1.33633	3.95738	-0.03701	-1.29914	-1.80903	0.33057	-0.22117	-0.35845	0.17414	-0.82357	0.14320	1.46595	1.23177	-0.59501	-1.40564	0.29891	-0.92732	1.08094	0.80569	-0.68923	-0.40244	-1.32188	-0.89020	-0.54343	0.47335	0.87029	-0.58514
P4HB_rep3		1.00000		17	C	B2	40	84	229	605	27.02661	-0.02957	-9.68291	3.40704	0.08000	-8.29445	-7.06266	2.90992	-3.92088	-3.02076	8.14934	4.40543	-6.77975	0.22882	-2.50543	-1.00389	-0.80741	2.17687	-2.50949	2.36002	2.10344	-2.15040	-3.38850	0.30428	2.95354	1.65941	1.41474	3.35363	1.89438	1.05028	-1.82724	-0.31018	-0.66622	-1.16698	-0.32484	0.32740	-0.28815	0.53507	1.02077	-1.37291	-0.50801	0.68179	-0.88387	-0.18818	0.10382	0.74982	-0.93457	0.95113	1.40141	-1.42426
PAK1_rep3		1.00000		18	C	B2	40	84	385	824	18.81032	-8.09221	2.80645	-9.46170	8.37061	2.88563	-2.70805	2.84625	-5.43463	-3.70977	-3.88180	-3.44402	-0.47650	-1.49617	1.42566	-1.33476	3.80769	-4.74597	1.94356	2.40698	-2.30162	0.27291	0.42220	-0.44563	-2.62748	1.44111	-0.83821	-0.24793	-0.91059	-1.79475	-1.79522	-0.24007	-1.42461	-0.10438	-1.31289	0.30456	-0.18526	0.63841	-1.57620	-1.14805	1.00565	-0.49373	1.24134	-1.71302	0.14880	1.23942	0.99341	-1.06564	1.11995	0.06883
TWF2_rep3		1.00000		25	C	B2	40	84	740	886	-6.67304	0.30191	5.52098	-0.11613	4.87297	6.14792	-9.23271	-5.08592	-4.32871	0.89935	-1.33696	-0.02841	-1.01710	1.15216	0.54350	-1.04204	-0.03452	-1.25677	-1.47935	-1.34005	0.06384	-0.19424	2.35816	-1.07838	0.65013	-0.43890	-0.96265	1.55432	-0.58825	-0.53202	1.39948	-0.47960	-0.50365	2.04918	1.58888	0.08107	1.29376	0.47469	-0.06445	0.17888	-0.31606	0.62677	0.42528	0.22239	2.04667	-0.27261	1.02295	-0.16520	0.33021	-0.19651
SHROOM1_rep2		0.96000		25	C	B2	40	84	477	938	-7.14040	-2.31639	-3.91262	5.30258	3.71533	1.82085	5.39106	2.07264	2.14590	2.05841	-5.05550	0.18722	-2.39777	4.32701	-0.63410	-0.54889	-3.17413	2.11487	-0.34205	-0.36040	-3.14221	-1.68767	0.05286	-0.23855	1.03834	1.15861	-0.29335	-1.32091	1.28015	-0.89121	0.65007	-0.11984	0.85589	-1.60330	0.71154	-1.36483	-0.89031	-0.55405	-0.77325	-0.67433	-0.31130	0.98667	-0.10490	-1.47915	0.47770	-0.83772	1.31941	-1.04773	-0.14952	0.89563
MYH10_rep2	PDLIM3_rep1	0.51163	0.44186	43	C	B2	40	85	455	179	2.19886	10.75392	-2.52319	-3.01922	-3.65471	-3.39780	-7.39030	5.21942	0.95559	-3.25945	-4.78328	7.06443	-1.38539	0.70109	-1.87960	3.92735	-1.11826	0.06998	0.85308	-2.44392	-0.74287	-1.40842	1.98133	1.79925	0.24516	-1.41566	-3.22007	-0.17109	0.28905	-2.09474	0.08847	-0.09963	0.61111	1.36910	0.62817	-0.91031	-1.25342	2.59734	-0.14555	0.13067	1.29061	-0.68103	0.14075	0.90148	-0.19617	1.34217	-1.01157	1.14125	0.47951	-0.93211
PLEKHO1_rep1		1.00000		12	C	B2	40	85	393	208	11.05806	-9.21258	-8.02434	3.36915	0.22884	-2.43411	-1.24854	-0.98839	-3.92860	-0.25113	4.67854	5.25534	-2.94989	0.72519	-3.02119	0.34238	-2.10859	3.23434	-1.72934	-0.41249	0.38531	-1.01290	-0.53284	-0.57148	2.07024	2.03175	0.81254	2.41589	1.03779	-0.14728	-0.06867	0.94148	-0.39628	0.33168	-1.21521	1.41912	-0.00808	0.69979	-1.43105	-0.39733	1.15394	1.24247	0.83197	0.08351	-1.03831	0.48889	-0.86448	1.64092	-0.67395	-0.22366
EPHA2_rep1		0.93103		29	C	B2	40	85	799	255	7.89621	-13.36359	2.30298	-1.77165	-0.74472	1.04932	-0.34743	11.66397	1.03782	3.58156	-2.00813	-2.35115	5.15268	0.45900	-6.96780	1.36434	0.50940	-9.22233	-4.11330	1.65475	3.65867	-0.23900	-0.26379	-0.06129	3.17245	1.06419	-0.02114	0.30008	-0.45527	0.13263	-2.41974	-0.21536	-1.03088	-1.33177	-0.39027	0.24319	0.30392	1.08926	-0.85426	-1.99928	-0.22360	0.39927	-0.64419	-0.87841	0.42697	2.43029	2.85399	1.31940	-0.53495	-0.78446
TMSB10_rep2	SCRIB_rep1	0.54545	0.30303	33	C	B2	40	85	580	302	-0.14562	12.14508	-4.28352	-3.20217	-1.35024	4.60367	-7.31865	5.94804	-0.81140	3.32743	-1.97399	0.44557	1.02101	1.00599	0.35999	0.27766	-3.41447	-1.45831	0.31035	1.35358	0.33737	4.65297	6.57705	-0.95684	-0.78319	0.53356	1.20920	-2.35653	-0.44463	-0.65313	2.72032	-0.34616	-0.19483	1.00842	2.40492	0.79352	-0.66005	2.48548	-1.82512	-0.12399	1.04036	-0.16285	-1.49678	0.91629	-1.09365	-1.45487	-0.43313	-0.07394	-0.70317	0.49539
CYTH3_rep1	JMY_rep3	0.53846	0.42308	26	C	B2	40	85	745	777	3.63402	-11.24456	-0.98625	4.64377	-0.58146	-5.56600	1.67432	0.97022	-3.81884	5.94553	5.65896	0.11883	-4.60918	-0.32797	-2.44521	3.42310	0.27908	-2.01424	1.68105	-0.45863	0.01736	-1.98572	1.36785	1.38643	-0.98219	1.87074	0.37248	-0.35796	-0.19768	1.94874	-1.65686	0.53126	-0.45671	-1.08319	-1.14820	-0.15023	-1.06205	-0.06574	0.49020	0.25274	-0.33897	-0.07377	-0.02854	0.36713	0.32007	-0.43592	-1.02852	-1.59029	-0.80747	-0.16927
ROCK2_rep1		1.00000		11	C	B2	40	85	474	898	12.95786	-21.45717	10.97530	5.95588	3.35952	1.08919	-7.70009	3.35978	9.09888	0.45129	3.61011	-1.63088	-0.76425	-0.86471	-3.24514	4.08252	1.80992	-2.72429	3.22767	2.38341	2.79623	-0.62275	0.88533	2.08283	2.30795	2.61760	-0.69797	0.77719	0.73897	-0.36730	-0.57279	0.06944	2.33610	-0.09969	-0.35194	0.73482	1.26575	1.78316	-0.57848	-1.29132	-0.00735	-1.02006	0.42674	0.60596	0.47126	0.77792	0.40339	-0.87333	0.18040	-0.00890
CONTROL_rep7		0.96226		53	C	B2	40	86	491	122	-6.70888	1.15547	9.53960	5.82888	-0.00663	-8.02281	3.82276	6.78424	-0.35675	-1.96776	-2.58904	-1.28943	-1.68487	0.26486	1.34269	-1.72324	-0.94762	3.35725	1.43482	3.28316	-2.15744	0.87151	-0.10844	-1.16175	-0.55402	-2.19886	1.40177	0.58681	-2.41139	-1.72356	-0.15936	1.10740	2.43372	0.66427	0.00464	-1.20317	1.88218	0.38937	0.27859	0.22551	0.61678	0.77955	0.15299	-0.20057	0.00103	-0.02236	0.54767	-0.13021	-0.38129	-0.59681
PLCG1_rep3		1.00000		16	C	B2	40	86	371	197	-1.40807	7.52331	-0.73985	3.77211	3.02034	-2.87325	-4.60422	-0.29009	0.03488	-2.36902	-0.98269	1.70368	0.19732	2.48640	0.09039	0.17267	-1.49057	-2.30200	1.20790	-0.78536	0.95041	0.64756	2.69724	-1.20069	0.17482	0.55948	1.47235	-2.79806	0.34665	0.40760	0.62955	0.70016	0.33040	0.13198	0.82111	-0.01893	0.75753	-0.22196	-1.35920	1.10511	0.29312	-0.03733	-0.87275	0.40163	-0.07171	-0.14188	-0.75790	0.30204	-2.09554	0.17418
SORBS1_rep3		0.84211		19	C	B2	40	86	787	204	-8.83934	1.55362	2.95853	-1.15949	0.56872	-4.80240	-0.93189	6.10003	-2.29314	-2.85037	-1.05139	1.05623	-1.18635	3.24697	1.06725	1.33214	1.34186	0.59457	0.43331	1.81374	0.07034	0.68316	0.72694	0.68981	0.44340	-1.94787	1.21355	0.23784	-1.87709	-0.98627	1.48602	-0.23630	1.07357	0.29672	-0.31532	0.47125	1.11585	1.36666	-0.71848	2.47141	0.61755	1.39722	-0.18588	-0.35891	-1.21802	-0.88224	0.47009	-0.22366	-0.03115	0.54835
DCTN4_rep3		1.00000		22	C	B2	40	86	742	471	-6.21155	1.65692	-7.80342	6.47454	5.04192	-1.78257	-4.47644	3.49199	1.54767	1.13230	-0.55743	3.32629	-0.91671	0.15036	-3.64480	-6.41267	-0.48811	-1.57567	-0.37575	-1.18937	0.43939	-1.31571	-0.20906	-2.42800	0.29617	0.19325	-2.11913	-0.43349	0.29126	-0.47976	0.91478	1.04382	0.81467	0.75562	0.54153	-2.36201	-0.19720	-0.14730	-0.32861	0.38302	0.03385	-0.73042	0.88945	0.75476	0.70406	-0.75982	-1.19394	-0.40718	-0.55570	-1.24272
NF2_rep2		1.00000		13	C	B2	40	86	229	517	13.57261	-21.00625	9.30732	4.40286	3.75085	1.33910	-9.45785	5.43931	2.06053	2.19047	3.13251	-1.29198	-0.86798	-2.76940	-4.80605	7.08268	1.29830	-0.48859	3.25503	0.97327	4.63877	-3.31856	0.46666	3.26921	2.61030	2.72982	-1.00175	0.44982	0.92162	-0.12364	-1.14245	-0.17801	1.53237	-0.03977	-1.15673	0.42702	1.60178	-0.21952	0.07794	-0.36697	1.28417	0.28271	-0.42136	0.83138	-0.95103	0.05593	-0.08469	0.39626	0.35345	0.51116
INPPL1_rep3		0.85714		14	C	B2	40	86	920	562	-1.87451	5.17686	-2.37854	-3.75078	-0.83679	6.51896	-3.30973	2.66334	-3.75010	1.33088	-3.89314	1.76217	0.28967	0.66990	-2.86877	1.26253	-1.79082	-1.72373	1.67232	-1.80133	1.25659	4.16628	-0.50620	0.56820	-3.23326	-1.22451	-0.19873	-2.25339	1.10832	-1.29921	2.13320	1.49092	0.24265	-2.00711	2.11479	-0.43560	0.40585	1.61066	-0.05810	-0.29789	1.08545	-2.91895	-1.02397	-0.61712	-0.02351	-2.17744	0.70638	-1.83913	-0.67541	-0.67077
INPPL1_rep3		0.75000		8	C	B2	40	86	827	575	-9.02684	-1.56021	-2.32609	-6.75288	-0.20814	5.37011	-2.71418	1.42127	-0.22637	0.93106	-1.89312	0.12654	0.07462	0.56836	-2.63547	-3.10648	-0.58914	-0.29178	0.60528	1.06369	-0.30832	1.60392	-2.32784	0.13735	-0.28007	0.07079	1.14984	-0.88956	-0.26873	-0.92018	0.65163	0.57521	0.30004	-0.85491	0.55191	-0.59596	-0.26176	2.01950	-0.47083	2.53783	1.83301	-1.30692	-0.79705	-0.55372	1.78085	0.09335	-0.44127	0.06271	0.60930	-0.91319
HDAC6_rep3		1.00000		29	C	B2	40	86	440	666	-2.91317	3.45399	1.31327	-2.60082	-3.80586	-2.32819	-4.33514	1.30448	0.98078	-0.96711	0.89386	3.46301	-2.52201	1.57022	-2.12022	2.11420	1.39329	1.07521	1.32489	2.01129	-1.64540	0.28033	-1.79963	2.52800	0.77406	-2.37565	-2.60200	-0.00286	0.48712	-0.40368	-1.12812	-0.09706	0.87500	1.93432	-0.24221	-0.59318	-0.51768	0.58643	0.42067	0.77065	1.00301	-1.23311	0.13929	0.78242	1.53251	0.84501	-0.41962	1.03681	-0.99455	0.64253
ARPC5_rep2		0.89655		29	C	B2	40	86	207	762	-8.72742	-6.30159	-1.74829	1.49025	-0.36344	0.76356	5.22841	2.08763	-3.93189	-1.50234	-0.90332	0.53469	2.63730	1.67110	0.22331	0.72675	-1.89316	-0.78501	0.08867	0.40238	1.41772	0.15330	1.66525	-2.38974	1.51804	0.24007	-0.28510	-0.95145	-0.98373	1.37662	1.08921	-0.19883	-1.16452	-0.21583	0.53455	-1.10104	-0.28701	-0.76580	0.54811	-0.01949	-0.23954	-0.71494	-0.46472	-0.16291	-0.24631	1.23406	-0.42512	-0.77932	0.17011	-0.06651
TMSB4X_rep2		0.95652		23	C	B2	40	86	273	813	-11.19088	-1.24128	0.46185	0.06574	-0.06994	-0.12931	-0.67393	-5.00961	1.77441	-3.11764	3.70387	1.21534	1.36422	2.80303	2.31952	-1.96938	0.29182	-2.68252	-0.98251	-0.00636	-0.12925	0.59138	-2.60427	0.41900	0.60125	-1.04223	-0.88557	1.12657	-1.22886	0.49693	1.79780	0.60976	-1.59721	0.17021	0.66500	-0.86557	0.57756	-0.00678	0.31957	-0.24809	0.18296	-0.52963	0.69298	0.54655	0.99796	-1.10729	-0.34377	0.17022	-1.34544	-0.06948
TMSB4X_rep2		0.97143		35	C	B2	40	86	212	840	-9.53363	-2.55613	-0.89603	5.35431	5.50365	-1.65904	2.55243	-1.81892	-0.91890	-1.41852	-2.19235	-0.66392	2.11214	0.59644	-0.53341	-5.65603	1.54257	-0.72835	0.12254	-3.26866	0.05375	-0.65017	-0.97711	0.66011	0.76435	-1.10552	0.75855	0.25072	1.78143	-0.70261	0.31009	0.86377	-0.30769	-0.69807	-0.93456	-0.54489	-0.33619	-0.81946	-1.40075	0.42172	1.72261	0.26392	0.78128	0.49024	1.33278	-0.72297	0.32666	0.39563	0.34055	-0.20737
SWAP70_rep3		0.80000		20	C	B2	40	86	828	882	-0.88482	-5.65449	-4.54192	-2.02134	3.92299	-0.93755	4.81169	0.16233	2.62933	0.24052	-1.16686	1.63191	-3.24227	1.95495	-2.58072	-1.23907	-5.01323	-1.04427	-0.86150	0.92576	-0.65931	-3.10931	2.96794	-2.07086	-0.97693	0.94156	-1.65219	0.71507	-0.94676	0.45007	-0.35449	1.52504	-1.43229	0.87225	-0.13388	-0.64813	0.46270	1.44330	0.26162	-0.75664	0.24010	-0.33693	0.22572	-0.74514	-0.39657	-0.77023	-0.34136	-0.33893	-0.00484	0.00317
FERMT2_rep2		1.00000		38	C	B2	40	86	784	888	-5.96746	-1.55512	-1.00973	4.14836	0.40285	-3.82210	4.43504	2.17978	2.46540	-1.21419	-3.80273	2.54689	-5.11968	2.90583	-0.05495	-2.28505	-3.87117	1.55297	-0.48847	1.32568	-0.45253	-0.44528	2.20217	-2.64870	-0.08749	-0.31374	-1.97149	-0.56925	0.01867	-0.72417	-0.59419	0.74514	1.33001	-0.43914	-0.48622	-0.46024	-2.12484	-1.38202	-0.39906	-1.63860	0.05266	-0.10285	-0.22314	-0.85072	-0.09779	0.56264	1.07972	-0.47643	-0.32997	-1.47294
DLC1_rep2		0.97222		36	C	B2	40	86	319	915	-10.94467	2.01869	-0.96450	-3.83426	-1.26557	2.49171	-1.57955	-0.53456	0.67890	1.63304	-1.09438	0.84096	-2.91971	-2.91735	1.19500	-1.33535	0.70745	0.02167	-1.77526	0.64584	0.95810	1.31081	-0.14675	1.82805	0.01064	-0.26654	2.64018	-0.41690	-0.85229	-0.20237	1.40525	-0.38601	-0.23485	-0.11845	1.50020	1.45896	-1.81801	-0.98956	0.90291	-0.50571	0.28397	-0.98328	-0.18830	-0.45908	2.13222	0.81507	-0.05881	0.28463	0.56865	0.06294
RAB10_rep1	MYO9A_rep3	0.51515	0.48485	33	C	B2	40	87	921	156	-6.21336	-1.92579	-0.99751	-6.03811	1.61703	4.29351	3.73802	-1.14768	1.08331	-1.56472	-1.31008	1.29480	-3.68392	0.69183	-0.55641	0.84010	-2.65377	-0.32215	0.93918	-0.12830	-0.63027	-0.68123	-0.04466	-0.33977	-1.40883	0.98722	0.02766	-0.94929	-0.35673	1.19986	1.44396	0.09015	-1.91815	0.08337	-0.82844	-1.70204	-1.45494	0.70652	-0.34307	0.07211	-0.02794	-0.76501	-0.55257	0.70715	-1.98482	0.68788	0.36905	-0.57424	0.61063	-0.40657
PTN_rep1	SPTB_rep3	0.54054	0.45946	37	C	B2	40	87	284	275	-2.25366	-1.05218	8.95574	-2.35719	-9.15873	12.29638	-2.68416	-1.70671	-5.45731	-3.30265	2.05292	3.85930	-0.32919	1.56257	-1.70347	-1.25905	-0.01762	0.55265	0.92523	-0.94559	1.53403	0.95020	-2.06927	0.05666	0.99973	-0.60653	-0.60522	-1.72548	-1.83497	-0.68260	2.64841	-1.45640	-1.42642	-0.43596	0.48241	-2.02401	0.85717	0.25367	-1.02816	-0.96191	3.03341	-2.40123	-1.17783	0.41966	-1.24726	-0.07284	-0.00757	-1.23696	-0.58439	0.92218
PRKCI_rep3		0.90000		10	C	B2	40	87	733	365	-1.12201	16.97587	7.28521	1.81766	4.30311	0.00323	-7.44656	-1.25987	0.29790	-3.81151	2.55164	1.17863	1.67058	5.20319	0.02083	2.98772	-3.35117	3.66625	-2.74863	-2.16520	-0.05446	0.73932	1.71990	-3.16153	1.08412	-0.00830	-1.03608	-2.21857	0.19940	0.44797	1.20107	-0.03273	0.24331	2.68598	1.90705	2.22240	0.68988	-0.76856	-0.59307	-0.33561	-0.34345	1.20758	0.60381	-0.16988	-0.20967	1.61387	-0.04412	1.17654	2.02595	-0.49344
ACTG1_rep3		0.88235		17	C	B2	40	87	846	458	-15.02439	-1.37621	-2.62334	4.90123	1.35752	-0.37918	4.43921	4.51729	1.60088	-0.53751	-1.07291	-1.32989	5.04313	1.69273	2.04145	-1.69417	0.48873	2.89545	-0.65146	-2.30546	-1.78958	3.84102	0.20008	-0.61473	1.89112	-0.23549	1.02116	0.70315	-0.46054	0.70173	1.41421	-0.13666	-0.01188	2.38106	1.55723	0.07925	-0.74323	-1.73212	0.22836	-0.58650	-0.66754	-0.64190	0.94361	1.78722	1.43917	0.33705	-0.07298	1.22870	0.55343	-0.78861
ARHGAP35_rep3		1.00000		13	C	B2	40	87	464	470	-4.28153	9.05072	-7.13619	6.91120	5.58872	1.47924	-4.01856	-0.34969	-2.51238	-0.49563	1.42925	-1.37420	0.11891	2.64062	0.93667	2.93265	-2.76375	1.05775	-1.29473	0.19877	1.85443	1.41466	3.20894	-2.22682	0.12460	0.93886	-1.13819	-1.50845	-1.08805	-1.78234	1.56033	0.96343	0.66170	0.93024	0.16781	0.03822	-1.25174	-1.47435	1.93255	0.15209	-0.46249	0.06377	0.17998	0.44141	0.53287	0.56529	-0.86527	0.29288	1.11585	-0.34219
MYL12B_rep2		0.87500		16	C	B2	40	87	718	543	-11.30160	-4.94509	1.32729	0.38094	0.97752	-0.99386	3.28658	1.87321	-1.52245	0.09495	-0.46551	0.24434	1.85606	-3.02945	-2.90000	-2.30741	-1.84638	3.05389	0.72675	-1.67293	-1.79521	1.45240	2.88436	-1.16834	-1.10556	-0.69632	1.15461	-0.87199	-0.67927	1.28054	0.54491	-0.13456	0.59574	-0.30991	1.65557	-0.49723	-0.85742	-1.43251	-1.04165	0.52328	-0.68346	1.08507	-0.26637	0.89150	-0.16972	-0.71180	0.07005	0.20155	0.24555	0.58991
ARHGAP35_rep3		1.00000		6	C	B2	40	87	391	534	-9.61627	0.36634	-4.96390	4.54714	5.25626	3.17764	2.82103	1.96011	-3.65946	1.75040	-2.72441	-2.75129	0.28334	0.11382	0.08844	-0.50113	1.08052	1.26426	-0.49588	0.18737	-0.37401	0.24404	-2.27291	1.31817	0.21637	0.90625	1.36800	-0.60590	0.97223	-1.69117	-0.22720	-0.26663	0.08678	-1.35134	1.25544	-0.35036	-1.81745	-1.35986	0.59324	-0.01751	-0.22571	-0.74009	-0.85368	-0.60117	-0.69990	-0.50115	-1.16804	-0.73633	-0.34455	-1.36512
MYO18A_rep1		0.95385		65	C	B2	40	87	838	591	-6.89290	2.74012	-4.66031	-4.88649	-4.39723	0.49773	5.38330	7.59113	3.10692	-3.30995	-4.14878	-0.24027	4.33584	2.81936	-2.62075	2.79589	-1.28427	3.15335	1.36129	0.69237	1.25763	1.71554	-0.78293	-1.18725	-0.18569	-2.48032	-0.36366	0.83687	0.14446	-0.66140	-0.31208	-1.58224	0.48911	-1.84853	-0.02921	-0.55078	0.60051	0.53201	1.31824	-1.11659	0.82464	0.04204	-1.57809	-2.75443	0.25781	-0.93368	0.78838	1.40834	0.65822	-0.29754
ARHGAP35_rep3		0.95652		23	C	B2	40	87	652	756	-10.36663	2.15464	-1.70915	2.57178	-1.86328	3.95669	3.35816	2.25050	0.26351	-3.37623	1.21245	-1.29457	2.76495	3.15726	1.16752	-1.41446	0.22629	1.82553	1.48129	-4.93071	1.19349	0.76901	-3.04528	1.32199	1.03282	-0.32926	0.73206	-1.41503	0.35563	0.40273	0.12362	-2.05797	-1.14131	0.24984	3.69826	1.28729	-0.38423	-1.15111	0.93919	0.65113	-2.03905	0.56592	-0.62713	0.64357	0.13697	0.45491	-0.42437	1.03895	-0.53266	1.07969
KIF18A_rep2		0.67857		28	C	B2	40	87	909	918	-7.86453	7.46307	-1.99842	10.40327	7.56526	-4.46721	-1.48759	3.06424	1.43255	-0.70392	-0.09535	0.98399	1.34683	0.76411	1.32377	0.71960	0.72640	1.89871	-2.00033	-1.62902	-0.55913	2.97846	2.45355	-2.14225	-1.76180	0.23294	1.56202	0.13202	0.87452	-0.67044	1.01795	0.56423	0.99734	-0.79277	0.03852	-1.54795	0.63244	-0.83487	1.62172	-0.37874	1.41266	-0.49797	0.07467	0.32114	0.94062	-1.73782	-0.93646	-1.00916	-0.52459	-1.35417
CARMIL1_rep1		0.91667		36	C	B2	40	88	507	177	-2.80164	8.55367	-2.32017	-0.97854	-3.00101	-0.18816	-0.38282	1.78291	-0.17714	0.21389	-4.10409	-1.63289	3.03229	3.41963	0.48835	5.32911	3.13637	3.31335	-0.43575	1.71024	-1.29326	3.39601	1.28674	0.57736	-2.57235	-1.43262	0.21026	1.52169	2.23114	-0.69224	-0.71907	-0.77038	0.21890	0.05004	1.38652	1.34017	0.05481	0.92861	-0.04044	-1.30452	1.45604	0.70043	0.20028	-0.78777	-0.70959	-0.31926	0.46821	1.49117	0.10832	0.10424
CONTROL_rep3		1.00000		39	C	B2	40	88	896	164	-8.92582	-1.69814	8.07027	-1.66088	-7.64005	2.69064	-6.24682	-3.86393	-0.18731	1.79729	1.47920	3.23284	-1.21667	0.27802	0.71336	-2.23657	-0.28989	4.05926	-1.44368	-0.48690	-2.63127	0.64299	-1.38457	-1.23958	0.17835	-1.33764	1.23995	0.07339	1.56755	-1.51524	-0.44898	0.32986	0.39200	0.18870	-1.12849	1.60123	-1.38841	-0.72177	0.20815	-2.22113	0.31751	0.67230	-0.65467	-0.35050	-1.39194	-0.55347	-0.41178	0.12732	-0.47286	-0.92750
RAB10_rep1		0.70588		34	C	B2	40	88	128	198	-4.82703	-4.99656	-1.91946	-4.49834	5.10354	2.52648	5.10113	-0.95348	1.43480	-3.35331	-2.59253	2.15195	-0.22551	1.20572	-2.64206	2.04037	-3.42371	-1.37751	2.62795	-2.03746	-0.44537	-0.87980	1.09130	1.54952	-3.96839	0.86503	0.01436	-0.07426	0.40847	-0.68877	-0.75675	0.68903	-2.13503	0.19760	-1.82068	-0.29857	0.25152	-0.13087	0.40258	0.61631	0.84263	0.21221	-1.30868	-0.78059	-0.87056	0.79389	-0.34399	0.77970	1.11548	0.45897
ZNF185_rep2	CYFIP1_rep1	0.43902	0.36585	41	C	B2	40	88	756	220	-6.45456	0.43710	2.12566	6.99272	3.32407	-2.75011	4.28590	2.98141	1.76066	-3.79762	0.54295	-3.35651	1.97295	1.12293	-0.62595	-3.38443	0.97998	-0.36012	-1.45145	-0.20670	0.16239	-0.14906	-1.59885	0.30717	-0.41009	-0.39666	2.14007	-1.02876	0.57718	0.24751	-0.32768	2.11756	0.55862	-0.01041	-0.30203	0.90150	0.48925	-0.66468	-0.98017	0.74092	1.19940	-0.13298	-0.17926	-0.28073	0.22379	0.07311	0.69667	1.04039	0.97164	-1.15964
CARMIL1_rep1	MACF1_rep2	0.59836	0.34426	122	C	B2	40	88	310	242	-5.50385	0.74436	9.24223	-12.17856	-10.53596	-4.95278	4.58772	8.33170	3.33565	-2.47862	-2.02247	1.41800	-2.97596	-0.86422	2.58983	3.57925	0.43145	1.41484	0.67769	1.09476	1.93422	1.90369	-0.91208	-0.99767	-1.20332	-4.73525	0.17170	-0.89114	-2.06697	0.41967	0.88998	-1.37258	2.26590	1.53167	-0.34082	0.74656	-1.03786	2.04093	-0.32315	0.44247	1.37375	-2.97418	-0.79194	1.92729	-0.46405	3.39013	-1.58807	0.09852	-0.22072	-0.13658
MSRB1_rep3		0.71429		7	C	B2	40	88	504	278	-9.66086	-4.60983	-0.30317	-1.67347	-0.06432	-0.63870	3.07373	-1.44796	1.93272	-0.77387	3.42179	0.70472	0.57070	-1.60674	0.45071	-0.96216	-1.43521	0.06417	-2.29849	-0.15621	-0.98698	1.98894	1.31088	-1.29581	0.25296	0.63971	0.60628	0.11882	-0.46715	1.04809	-0.05461	-0.00471	-1.01187	0.21613	1.18070	-1.34633	-0.60999	-0.22667	0.16275	0.49276	0.09160	0.18842	1.60783	-1.18552	1.00712	0.45645	-0.64081	1.10176	0.74330	1.16914
MYO5B_rep3	TNNT2_rep2	0.57143	0.35714	28	C	B2	40	88	581	333	-5.08010	-0.60573	2.81060	-5.73512	3.42305	9.10290	-0.86885	-3.72120	-1.47966	-1.21348	-1.33228	1.59777	1.71089	-2.42279	-4.49836	0.92795	2.80357	1.09995	-2.34763	-0.27436	-1.96935	0.97961	-0.10710	0.38557	-2.74208	0.81231	-0.41371	0.37838	0.35086	0.38312	1.78328	-0.62377	-0.53661	-0.88054	0.11579	-1.71412	1.39713	-0.16039	-0.43717	-0.65157	1.54200	-1.10943	-0.64193	-0.83758	-1.23712	0.39085	0.38162	-1.34013	-0.19405	-1.20639
MYH10_rep1		0.69231		13	C	B2	40	88	213	305	-2.46649	9.56401	0.55839	6.05236	-7.59570	3.13641	-0.01100	1.30702	2.48024	-2.64192	2.58259	-3.16777	7.42297	1.14260	1.28925	0.73508	-0.93652	-1.24210	-2.55052	0.05140	-0.31492	2.09447	-0.43353	-1.30428	-3.07559	-0.64460	-1.06100	-1.92425	-1.18245	-1.53602	0.71025	2.17934	1.07174	-0.17743	1.15043	1.23765	0.44815	-1.65237	0.61150	0.19092	1.56456	1.64215	-1.67995	-0.28543	0.86402	0.49329	-1.23890	0.64865	-1.03825	-0.96113
IQGAP3_rep1		1.00000		46	C	B2	40	88	422	402	-8.99841	5.20414	-0.19894	-3.17712	4.08991	-2.11598	-0.02168	-1.49545	2.27542	-6.26296	0.42217	-0.11348	0.11722	2.30334	0.31975	3.55629	-0.33114	1.48406	-1.18362	-0.23831	-0.11036	0.74900	1.10051	-2.82070	-2.40336	-0.32599	0.06816	-0.29198	-1.25644	0.68837	2.10470	1.09973	-0.74411	0.53995	0.42101	1.39621	0.21217	0.35945	0.27514	-0.14587	1.56150	0.03049	0.45163	-0.43852	0.08724	0.28059	0.55842	0.75088	1.17065	-0.01208
CONTROL_rep3		0.97297		37	C	B2	40	88	734	432	-8.59153	7.05757	3.41714	4.14653	2.30378	1.64570	-4.63436	-0.91547	2.16620	-4.91568	2.25297	1.82779	0.48669	3.09085	1.73668	0.43539	-0.90462	0.95536	-1.58092	-2.26081	2.12597	0.15390	-1.97601	-1.95895	-0.70305	-0.28532	0.84268	2.29299	0.41170	0.50565	1.35804	-1.45491	0.42680	1.37536	1.52380	-0.98331	-0.43943	-0.58450	-0.10968	-0.76870	1.29464	0.21800	-0.42299	-0.55937	0.26647	0.22520	0.01079	-0.42445	-0.82598	-0.78372
MYO18B_rep2		1.00000		9	C	B2	40	88	595	437	7.40903	-10.77011	-0.00219	8.28582	0.20274	4.68229	-4.41664	-4.20131	4.34421	1.53597	-2.16799	3.74881	-0.96018	-3.17515	1.75065	-1.28842	0.91960	0.09348	-1.79302	1.88570	1.32998	-0.06021	-3.05735	-3.33672	0.05421	2.68532	0.35849	-0.17146	1.79476	-1.63477	0.49714	0.28836	1.66319	0.78206	-0.32140	0.70543	-1.70534	-0.18295	0.30977	-0.63422	-0.92198	-1.36414	-0.32165	0.76854	0.09761	0.14955	-0.69753	0.47419	-0.07445	-0.08578
ACTG1_rep3		1.00000		14	C	B2	40	88	146	511	-3.82405	7.17706	-1.55242	7.70899	-3.41864	6.26157	-2.22183	-0.06479	-3.22184	-5.84489	-3.49813	2.57843	2.73883	-2.41134	2.28649	0.97845	-2.58370	4.36790	-0.52341	-1.14650	1.30804	4.71679	-0.54674	1.74422	-1.76267	1.25157	2.16558	-0.79744	-0.94939	-1.20595	2.97385	-0.50423	0.32300	1.33577	1.50825	-0.39803	-0.35614	-0.21672	-0.76509	0.59744	0.72427	-0.28973	-1.10860	-1.04045	-0.29583	-1.20918	0.95098	-0.32368	-2.61054	-0.30086
PLEC_rep2	CLASP1_rep3	0.53333	0.42222	45	C	B2	40	88	210	532	-4.66766	0.71447	4.00772	-6.02482	-5.33109	0.35325	-0.55785	-2.78158	1.69074	-0.76563	0.10250	2.69100	-1.64770	-1.03314	0.71306	-0.16512	2.14481	-0.99627	-1.33928	0.67455	1.68052	1.19344	-1.32808	1.16383	-0.86872	-0.61234	1.20991	-0.93478	-2.63376	-1.11587	-0.14534	1.03759	-0.01579	-0.10440	0.32678	0.39479	-0.45967	1.22323	-2.21535	-0.03565	-0.72031	0.47187	-1.13382	-0.39167	-0.04402	-0.30820	2.02670	-0.33719	0.00860	0.42353
IQGAP3_rep1		0.97561		41	C	B2	40	88	359	529	-11.95110	5.48469	0.43315	0.09689	2.94579	-0.32324	0.24705	1.71174	2.68170	-2.60012	-1.06179	-1.40885	1.06991	2.84388	2.95473	-0.47725	1.76338	0.68642	-0.62418	0.64923	0.66931	0.67087	-0.70022	0.15464	-3.10164	-0.09142	1.31965	-0.84286	-1.02070	-2.47142	0.80882	0.89744	0.59147	-0.90266	0.21777	0.10002	-0.69195	0.50677	1.03275	0.96988	0.16914	0.88322	-0.28512	-0.43055	-0.77470	0.12255	-0.76460	-0.86912	-0.15591	-0.20792
CONTROL_rep18		0.94203		69	C	B2	40	88	652	591	-1.38665	12.68840	8.81339	-2.73078	6.75237	-6.98741	-1.27041	2.82303	-0.41728	-3.17265	-2.48919	-0.30657	-2.84231	1.28575	1.95920	2.27619	2.22495	-1.82465	-0.27718	-5.64557	3.02555	-1.48210	0.49745	-1.80446	2.13667	-0.95760	2.92920	-0.11954	-1.11110	-0.47471	1.04099	-2.26319	0.50903	0.67397	1.59990	0.07720	1.90376	1.54618	0.65734	-2.47395	1.15825	0.98668	1.57660	0.71647	-1.17476	-2.06970	0.54272	-0.23104	-0.13385	0.99355
AMPH_rep2		1.00000		11	C	B2	40	88	365	760	12.19993	-23.35660	0.99663	-1.06337	5.88323	2.95469	-7.67512	13.83259	6.46296	-0.53505	-0.17505	1.93187	5.32061	-1.65242	1.36424	-0.39513	2.17025	-3.65126	-8.72870	-1.98079	7.42567	-1.64063	4.57755	6.44319	0.56120	3.34647	-1.14884	0.78207	0.77700	-1.24772	-0.10678	-1.10596	0.76183	0.65291	0.41924	0.63252	1.83237	2.90535	0.37181	-1.31217	0.61414	-0.68932	-0.46076	0.02641	-1.94199	0.04378	-0.76690	0.00063	-1.10359	0.26129
KLHL17_rep2		1.00000		54	C	B2	40	88	609	889	-11.75525	-7.73792	7.20776	1.36641	-1.40088	0.82801	-1.06667	2.88480	-3.26208	1.31781	-0.55839	1.44847	0.54688	0.69262	0.91476	0.14307	0.13682	1.48158	0.76247	-1.81776	-1.93843	-1.42832	-0.20725	-1.13894	0.02186	-0.90760	0.68162	-0.76198	1.23157	1.43396	0.51877	-0.81220	1.28502	-0.57341	0.76681	-0.12587	0.47140	0.11986	-0.39404	1.04509	-0.39842	-0.36473	0.34992	-0.64693	-0.68205	0.15047	-0.92629	0.55588	1.26868	0.75589
LASP1_rep3		0.94118		34	C	B2	40	89	900	212	-4.28619	8.57787	-2.60626	-3.44900	-1.82584	-1.54187	-1.25682	-1.89680	0.74612	-1.23485	-0.76756	1.27225	-1.96465	3.00729	1.54996	1.73436	1.35942	-0.18852	0.56874	-2.16636	1.60430	0.73968	-0.94033	0.48874	-0.30387	-1.54020	-2.63704	0.77786	0.07071	0.20540	0.95523	-1.51896	1.41886	-0.45687	0.03660	-0.22210	-0.59775	-0.05400	-0.78002	0.49387	-0.30078	-2.42026	-0.72691	-1.98800	0.62006	-0.16064	-0.16009	-0.27772	-0.76960	1.11589
CTNNB1_rep3	TWF1_rep3	0.52083	0.45833	48	C	B2	40	89	915	293	3.48738	9.95556	3.45481	-1.88441	-11.41478	6.71250	-2.20775	-3.20296	1.21120	0.85141	3.66013	-1.22207	-1.36276	-0.15504	0.85615	-1.28749	-2.11440	1.05899	-2.22125	0.92196	-1.07162	4.53952	0.82239	2.29006	-1.61823	-1.59992	-1.03744	0.64565	2.94962	-0.79846	-1.16643	-2.16972	-0.41618	0.37011	-0.07926	0.75194	-1.72074	1.55616	0.53139	-0.12007	0.03185	0.78585	0.10472	0.52054	-0.28629	-0.20507	1.69999	-1.15583	-2.43840	0.11260
CTNNB1_rep3		0.36364		33	C	B2	40	89	671	323	-6.80410	-0.05850	-4.87487	2.74123	2.10740	-2.26416	-0.98940	3.90386	1.33931	0.16564	-1.20269	3.14498	-1.70568	-2.02208	-0.86692	-0.85040	-0.32850	-0.60397	0.61027	4.36159	-1.78323	1.07892	-0.49727	-0.75972	1.01623	-0.45026	-1.51387	1.46437	0.45905	0.03796	0.65304	-0.78798	0.66840	0.93711	-0.21062	-0.76239	-0.22373	0.34388	-1.12011	0.28231	0.35891	0.77717	0.14783	-0.60187	0.47078	-0.89649	0.75436	0.32789	0.59157	0.87011
SEPT7_rep3		0.97143		35	C	B2	40	89	629	373	-11.87648	-0.53096	-4.59192	-2.63274	0.19912	2.46099	1.29361	4.19755	1.52966	2.92743	-0.79559	-1.57875	0.25003	3.65119	0.55440	1.18405	0.61320	-0.12847	2.15759	0.96386	-1.26044	-1.71150	-1.29084	0.61965	0.70187	-0.22919	0.95504	-0.05318	0.85794	-0.32625	1.58082	0.69952	0.37178	-1.57875	-1.22131	0.23086	1.15492	0.51170	1.35840	0.59516	0.82799	-0.21950	1.19027	-1.60942	-0.32207	1.13480	-0.49782	-0.22147	1.22467	-0.11350
MICAL2_rep2		0.92593		27	C	B2	40	89	914	460	-9.42575	4.75637	-0.31428	0.66153	5.87517	0.91328	-0.57698	-1.91433	0.40877	1.39047	-1.96398	-0.34522	-4.30622	-1.21388	4.76551	0.68879	1.93627	-0.89577	1.09494	0.63722	0.32916	1.14698	1.63036	-1.00417	-0.74202	-0.53383	0.79290	1.09033	1.15691	-0.95788	-0.30313	-0.03247	-0.31997	0.90375	-0.13144	-1.27655	0.13943	-1.30465	0.94028	-1.32061	-0.47422	0.38355	-1.76376	0.72055	0.89442	-0.21113	-0.06673	0.64168	-0.46998	-0.29260
OPHN1_rep2		0.83333		24	C	B2	40	89	886	554	-6.64458	0.83279	-3.62054	-0.34259	3.44167	-0.81699	1.72720	-0.72023	-5.05756	-3.50038	-1.87197	0.48364	0.51334	1.34594	0.03643	-3.22614	-1.48052	2.71687	1.63460	-0.64994	0.37493	0.90305	-0.26963	-0.50316	0.80427	-2.22814	-1.28255	-0.01785	-0.37874	-1.72485	0.81876	0.12953	-1.23694	-0.89731	-1.00589	0.20635	-0.92118	-0.75336	1.26190	0.41522	0.44724	-0.55459	-0.61992	-0.63152	1.38326	-1.12876	-1.06667	0.56698	1.24090	-1.40644
SEPT11_rep3		0.97059		34	C	B2	40	89	856	687	-10.07453	1.98237	2.77130	0.01485	-2.16579	1.37253	0.58659	5.23754	2.64834	-1.50921	0.80029	-1.87104	0.40002	0.34850	1.39565	-2.11673	-1.35027	-1.35144	-0.52346	1.60174	-1.74421	1.87194	-1.37954	0.71607	0.76006	-1.85619	-1.46025	-1.02885	1.88593	0.65581	0.89850	-0.68852	-0.16227	0.07672	0.26297	-0.73693	-0.16889	0.50467	1.36909	1.30769	-0.30280	-0.88309	0.35151	-0.53623	0.04104	0.37729	-0.57225	0.06110	-0.94470	-0.09465
OCLN_rep2		0.92683		41	C	B2	40	90	213	107	-13.46745	5.19161	-2.42544	-0.21334	4.20186	-1.74376	-0.00015	4.07616	3.18508	-5.08718	-3.42192	1.64075	-0.69531	0.66024	2.38528	-0.40838	0.93310	0.11819	-0.32613	0.72845	1.03699	1.60427	-2.80369	-0.29246	-2.16372	-1.27076	0.51386	1.32848	1.20337	0.25752	0.61717	-1.67911	0.60554	0.51905	1.09769	0.54459	-0.85786	0.57498	0.27078	-0.51605	0.75464	-0.09490	-0.19761	-0.73248	-0.05978	0.22498	0.20941	0.38580	0.54495	0.43643
DAPK3_rep1		0.53571		28	C	B2	40	90	222	178	-6.94575	1.80016	-4.05476	-0.39881	-0.27734	0.85909	0.76444	0.94059	-1.95107	-0.67406	-6.75723	0.96623	1.30531	0.00902	-0.18298	-0.30779	1.50340	2.29434	-0.34129	-0.62429	2.18572	2.74003	-0.10116	2.21388	0.22152	-0.47890	0.42401	0.62682	1.74221	0.20079	1.64128	0.25730	0.01794	1.04265	-1.39873	1.62073	-0.96072	1.19364	-0.18036	-0.03444	1.01176	1.19000	0.17794	-1.35708	0.09702	-1.49496	0.81170	1.37155	-0.02592	-0.63597
KRIT1_rep3		0.94444		36	C	B2	40	90	460	216	-6.52237	-5.18140	5.10802	0.49527	1.77134	-1.60483	3.28802	-0.79688	-0.96034	-1.28152	1.78596	-1.09792	-0.18752	-0.15693	-0.99456	-2.62815	-0.19548	-0.30224	0.01793	-3.97173	-0.76075	-0.50281	0.03062	2.29113	-1.34602	-0.46374	0.74860	-1.23429	1.00138	2.05942	0.50702	-0.36500	-0.06482	-0.42806	-0.11822	-0.21157	-0.88844	-0.93570	-0.29833	-0.41182	-1.07339	-0.66312	0.83340	-0.23341	-0.74487	0.02122	1.93938	-0.39204	0.14417	-0.03221
TRIP6_rep1		0.93939		33	C	B2	40	90	677	271	0.00495	0.37327	3.02129	5.13034	-4.98798	1.41161	8.49064	6.93525	-3.81684	1.02351	0.41916	-1.64095	-1.97738	0.99997	-0.88126	0.79406	-1.59701	2.49599	-1.21782	-2.24824	2.22415	-0.02580	-2.84927	-2.31952	-1.81067	-1.04338	2.13159	-1.07047	1.64125	0.22938	-2.19751	-0.18662	0.90562	-2.53084	0.81569	-1.14935	-0.13589	0.39899	1.78800	0.07203	-0.28902	2.70967	-0.28281	-2.11009	0.50056	0.48504	3.50248	1.00521	0.57485	0.62579
DPYSL3_rep2	SRF_rep2	0.38043	0.35870	92	C	B2	40	90	419	344	9.64918	3.97346	17.09722	-7.45223	-2.25111	-4.64642	7.19515	4.52350	-0.29651	-0.69363	-4.48672	-0.04582	-3.13532	-0.75550	-0.48848	5.45659	-1.65998	2.57510	0.44424	0.73617	2.47583	2.28568	-1.28393	-2.47465	0.15028	-3.20352	-0.98047	0.28006	-3.16984	1.57354	-0.49193	-1.24278	1.54079	1.24320	0.18309	1.91457	-2.48351	1.65929	-0.08769	0.07185	0.63455	-1.11107	-0.76046	-1.68582	0.09466	0.96727	1.58324	1.58968	1.08039	-2.30438
KRIT1_rep2	ILK_rep3	0.67391	0.32609	46	C	B2	40	90	853	338	0.09052	-0.05307	1.48184	-3.72880	6.13816	-2.85182	5.74599	-0.08745	-1.02596	1.44964	-0.13632	-1.36327	-2.45884	-0.98109	-3.59427	3.93591	0.05690	-2.05931	-2.86629	-3.89296	-0.94057	-1.11202	-2.03195	-1.02015	-3.25921	-0.56590	0.78781	0.84434	-0.45455	1.25499	-1.71369	-0.11003	-1.13125	-0.24704	-0.96158	-0.05731	-1.87813	-0.31848	0.55675	-0.79887	0.01756	0.75848	-1.83890	-1.04817	-0.32533	0.88319	0.30990	0.05338	0.96556	-2.16064
DAPK3_rep1	FLNC_rep2	0.42500	0.32500	40	C	B2	40	90	313	341	-6.96838	-0.73358	-4.07877	-3.71679	-4.40096	3.74835	2.99420	0.15751	2.19692	1.55960	1.87475	-1.10465	1.69886	-0.89536	0.78086	-1.77472	-2.20406	1.94018	-1.17291	0.07971	-0.57619	2.39819	1.06223	-1.87416	-2.12768	0.36158	-0.26298	-1.10100	-0.48742	0.31337	0.59685	1.16177	-0.46873	-1.70971	1.08562	-1.49145	-0.28441	0.75491	-0.00417	-0.20375	0.66036	-0.64295	-0.69755	-0.37198	1.70883	0.63946	-1.19008	0.77550	0.92542	-0.47185
ARPIN_rep1		0.96667		60	C	B2	40	90	698	377	33.24637	34.64379	12.07552	4.84909	6.43048	-4.44793	2.30600	4.25046	6.54891	-0.74339	8.73648	5.39470	-0.44223	-0.18449	-4.86519	5.80899	-3.72994	0.37241	-2.44083	-4.24690	0.41816	-4.55187	0.10977	2.91603	1.46960	-0.50871	3.24850	3.16394	1.68495	0.79223	-1.44945	-1.05943	-0.27418	-0.63353	1.05681	1.19273	1.30910	2.00568	3.78922	-3.55059	1.03463	0.83139	0.27474	-1.49441	-1.49256	1.32841	-0.29117	-0.49298	-0.74031	-0.64479
MICAL2_rep2		0.85185		27	C	B2	40	90	212	418	-7.30532	3.09411	2.58845	0.90893	5.00966	0.95802	-1.23950	-5.50426	-0.41237	-2.67098	1.16773	2.00079	0.72408	1.37022	4.18259	3.42332	-1.99510	0.97331	1.16369	-0.61697	1.16359	3.45799	3.24977	-1.63050	0.10675	0.40275	0.64211	0.06271	1.09208	1.03920	0.92044	-1.18345	-0.92369	0.05500	0.42005	-2.05047	-0.16239	-0.80629	0.56365	0.34870	0.24031	1.54702	0.03817	-0.94549	0.59980	-0.80411	-0.82503	-0.12669	-0.05316	-1.04828
LCP1_rep3		0.96667		30	C	B2	40	90	466	496	17.95927	5.67687	-13.79921	2.49356	-0.33984	-1.10275	-0.75691	-1.68537	2.33852	-5.29715	3.23970	6.10589	-1.69384	3.27067	-4.69939	-0.54178	2.37133	2.62578	0.29898	3.55409	-0.03379	-2.57035	-1.97709	1.46414	-3.22760	1.19554	-3.16042	0.74761	1.13247	-0.43942	0.39028	1.20277	-0.22171	0.11436	0.31053	-1.57835	1.13739	1.88598	-1.13239	-0.29361	0.76556	0.02023	0.36413	0.33735	-0.38789	-0.31314	0.80575	0.54796	-0.76372	0.58418
MYO6_rep1	ALKBH4_rep2	0.54412	0.36765	68	C	B2	40	90	281	509	-2.80952	7.70054	7.16016	6.09291	-5.89952	3.21081	8.79002	12.09036	4.16280	-2.43814	-3.77032	10.56883	-5.52561	4.29927	-0.76327	-0.08875	8.49286	4.23853	-0.43501	1.83514	-1.55101	-1.02134	4.04019	-1.72722	-4.90933	0.21016	0.58248	-1.13041	-2.85946	1.01188	1.49544	0.18448	1.71257	2.98640	1.43877	-0.08369	0.71098	0.61041	-1.96685	-1.12146	-0.65729	1.88455	-1.47093	-1.94515	-1.91764	1.49043	0.31882	-0.96978	2.03723	-0.81895
ROCK2_rep1		0.80000		25	C	B2	40	90	808	539	1.15194	1.85009	-0.62458	-3.83697	5.46165	-1.11711	-1.30925	-7.09175	-2.08117	-3.95676	-0.33530	0.18523	-1.58748	0.84658	-1.35210	0.93538	1.06499	1.87635	2.48050	-1.96009	-0.86626	2.51682	1.60587	-0.11363	-2.37460	0.04726	-1.24538	-1.71488	0.06602	0.19510	-1.05932	0.96697	-1.32742	-0.47371	0.64454	-0.42456	-0.09870	-0.27557	-0.34994	0.61777	-1.31467	-0.40056	-0.85098	0.42884	0.31095	-1.54623	-0.52242	-0.54144	0.07473	0.29912
GAS2L3_rep2		0.64516		31	C	B2	40	90	671	561	-13.42642	-4.68511	3.32024	5.46331	3.60360	-1.31800	2.00458	-1.03236	-0.75067	0.63354	0.15687	0.19545	-1.08773	-0.35190	5.14636	0.47028	2.00361	0.29194	0.17583	-2.27970	-3.03599	4.23536	0.99179	1.85803	0.30238	-0.28938	0.44030	0.29424	0.85063	0.79419	0.91961	-0.55632	0.79917	-0.41976	0.66898	-0.49540	-1.64197	-0.84012	-0.18749	0.29093	-0.30613	0.75650	0.36338	-0.29380	2.28565	-0.68141	-0.17961	0.17906	-0.01213	-0.75505
PLCE1_rep3		0.97368		38	C	B2	40	90	875	602	3.83076	4.95859	-1.11118	-5.29487	3.51652	-0.76065	4.77958	0.08013	-2.60357	2.27674	-5.68093	-2.93266	-3.26020	-2.05957	-2.38480	0.26075	1.35867	-1.21969	-5.35674	-1.76752	2.48584	0.95745	0.84797	-3.83347	-2.07827	-1.55541	-1.09084	2.18114	0.62700	1.20876	-0.33802	0.15026	-0.70934	-0.32604	-1.59429	-1.85357	-0.72838	0.17362	0.49219	-0.83735	-0.25490	-0.50501	0.27967	-0.25986	0.10384	2.66574	1.06385	2.51625	-0.30136	0.12628
GAS2L3_rep2	SETD3_rep1	0.66667	0.30303	33	C	B2	40	90	615	628	-12.23374	2.84203	0.13532	2.31524	-2.80375	4.52456	1.20680	0.26123	2.58435	-2.24309	3.32272	0.52613	2.26302	1.84911	4.27485	1.60014	-0.13039	1.84028	-1.18633	-0.86608	-2.92465	5.38883	-4.63719	2.75406	-0.02307	0.01383	1.18732	1.27606	0.53977	0.67684	2.67519	0.11732	0.77898	1.84514	-0.91547	-0.85610	0.02254	-1.02127	0.77599	1.00363	0.86046	-0.16650	0.90944	0.04507	-0.26037	-0.95248	-0.55264	-0.57127	0.62472	-0.61993
IQGAP3_rep1		0.64286		42	C	B2	40	90	524	619	-10.54829	2.88542	-2.46012	-3.39198	7.73936	1.59820	2.71282	-0.15654	4.15379	-3.78130	-1.55924	-2.93883	-0.52252	2.01195	0.46060	-2.27261	1.25978	-0.88862	2.03989	-1.69926	1.04809	1.02600	-1.62072	1.76883	-5.01166	-0.56879	1.14616	0.30687	0.41006	-1.12183	-1.34598	-0.24246	-1.47864	1.44252	-0.12849	-0.17228	-1.46487	0.04449	-0.98689	-0.10934	-0.15779	-0.40394	-0.08313	0.95937	0.51977	1.33295	0.78905	0.60251	-0.03505	-0.66497
SEPT9_rep2		1.00000		42	C	B2	40	90	444	707	-7.44798	-2.88651	4.05480	2.85658	4.46245	-2.06868	0.86630	1.02287	0.97817	-1.85966	-0.64744	0.07565	0.43415	0.85434	-1.16694	-1.40197	1.23737	0.48924	-1.07480	-0.90404	-1.92373	0.64832	-1.64518	0.93245	-3.09206	-0.12987	0.21102	-0.11040	0.10573	-0.02080	-0.33393	1.42253	1.17711	-0.30572	0.21959	0.48205	0.97086	-0.96614	0.93311	-0.30452	-1.27906	-0.56328	0.47109	-0.75625	-0.41422	0.97283	0.52421	0.65194	1.51496	0.43184
EPB41L2_rep2		0.93333		15	C	B2	40	90	161	776	-3.72969	-1.14986	-7.81914	5.87707	-0.05377	0.11419	-0.88868	-0.00697	-2.43237	2.34515	1.87369	3.98344	-1.50617	-3.09941	0.11510	-1.38536	-1.90288	2.13494	-2.99646	2.14080	0.31138	1.90880	-1.56826	-1.64332	-0.19345	1.14651	-0.51239	-1.38954	0.39421	-0.86468	0.84965	2.43448	-0.00632	0.36861	0.53788	1.25462	-0.65434	-0.35738	0.12205	1.40242	0.51475	0.24210	0.57631	0.31384	-0.33612	0.49772	-1.45101	-0.62531	-0.58963	0.84283
SEPT9_rep2		0.97500		40	C	B2	40	90	409	852	-8.83546	-6.21913	0.33339	5.23390	1.91550	-1.50765	5.38704	3.66719	-2.03648	0.69238	0.92345	-0.19752	-0.18065	1.74661	-0.08320	-1.86014	-1.39428	-0.62527	-1.73955	-4.91041	1.78012	0.13190	-0.79789	-0.81530	-0.38168	-0.41749	1.26070	-0.03102	1.52549	0.05923	-1.09641	1.12545	0.42915	-0.19774	-0.16748	-0.53913	-1.58675	-1.40058	-0.56428	0.05596	0.16111	0.94000	0.92520	-1.32728	-0.14263	-0.08956	2.73408	0.45077	0.19915	0.10396
MYO18A_rep3	PAK1_rep3	0.50000	0.46154	78	C	B2	40	91	633	192	-6.44523	-5.91985	13.39166	-7.41613	-5.11231	-5.84265	1.58495	7.32831	-3.73883	-2.13151	2.96708	1.94905	-2.90770	3.65001	-4.20502	4.83980	-1.24167	2.34564	3.40412	-2.80201	-4.08017	2.12626	-0.70574	-1.47512	-2.61791	-4.05353	0.74249	-1.68879	-1.34313	0.61288	0.37422	-0.50428	3.52753	0.93500	0.23881	0.18562	0.83526	2.62863	0.44528	-0.41102	2.53159	-1.14164	-0.16221	1.12376	-0.62490	-1.55295	-0.36053	-0.80686	0.51529	-0.14036
CAP1_rep1		1.00000		18	C	B2	40	91	358	244	-6.67154	6.34537	2.15659	-1.02810	-2.40334	0.83035	-0.26281	5.97303	-2.34026	2.05613	2.69227	-4.12039	-2.70497	-0.53834	2.42911	3.17169	-1.24929	-3.17418	-0.89454	1.43259	-2.09867	1.35642	-0.50412	-0.79606	0.86917	-1.55564	-1.69081	-1.17744	-0.48173	0.79255	2.63294	-0.00137	1.08334	-1.14772	1.12299	-1.60768	-1.52908	1.19396	-0.32660	-1.21722	1.27249	-0.70443	-0.34785	0.71694	0.50894	0.40579	-0.16090	2.47263	0.23801	1.25918
TUBA1B_rep2		0.91667		12	C	B2	40	91	557	386	15.77814	-13.10486	-10.12763	6.27010	2.91273	-0.33802	-6.19995	1.24788	-5.67305	4.90042	1.87370	3.05023	-2.54341	0.61514	-0.94916	2.27447	-0.84470	5.57758	-1.42556	4.12567	0.77295	-2.56410	0.51183	-4.27654	-1.80495	3.40636	-0.41241	-0.25170	0.94771	-1.32737	0.41667	-0.16212	1.50432	-0.68268	0.93457	0.83551	-2.13096	0.63235	-0.76011	0.45610	-0.84678	-0.60464	0.59740	-0.26704	-0.64308	-0.24980	-0.64125	-0.13897	-1.25169	0.71682
PALLD_rep3		0.70370		27	C	B2	40	91	201	393	1.11384	-4.70211	2.81662	2.77828	6.37201	-2.55520	2.68010	-0.21493	-4.90553	1.85400	-0.78088	-1.14938	-3.69210	-1.05051	-2.68466	0.98923	-0.35253	-1.16368	-2.56818	-1.71987	1.11549	0.79113	-1.28753	2.10337	-2.24658	0.95559	-0.99158	1.21721	-1.16237	0.47283	-0.57154	1.41544	-0.47860	-0.41129	0.06804	-0.37650	-1.47174	-0.19899	-0.28588	1.00050	0.56689	-0.55414	-1.18524	-1.24632	-0.77883	1.26407	1.77548	1.15097	0.42718	0.05185
CDC42_rep3		0.97436		39	C	B2	40	91	840	448	7.06348	8.69842	4.66041	-7.31073	9.39188	-3.17306	2.92587	-1.84443	-3.40826	-0.58601	2.90526	-3.98534	-3.60919	-0.46493	-5.25028	1.69930	-2.76968	-0.19703	-4.66414	0.21783	-1.78212	1.84430	0.98327	-3.79611	-0.72771	-1.21179	0.44034	1.67318	0.08473	0.89295	-2.01907	-0.14819	-1.72915	-1.06422	-0.38793	0.80565	-2.07734	0.34255	0.66839	-1.23364	-1.48117	0.59792	-0.19159	-0.87785	-0.97992	1.42849	1.33063	0.65180	-1.54432	0.59189
IQGAP1_rep1		1.00000		10	C	B2	40	91	705	550	21.88048	-13.72338	-3.45153	2.84611	-0.22618	3.62698	-5.32973	-4.39729	0.62338	6.28642	-2.17137	-0.23163	-3.91571	-1.70690	-0.01891	0.41537	-1.51479	3.13572	-1.82176	2.21695	-0.66918	3.20780	1.05364	-0.53032	5.26922	3.18954	-1.63302	-0.53592	1.57248	-0.57417	1.09719	0.86005	0.44487	0.36991	0.24121	1.28081	0.66469	-1.15722	-0.12492	0.41336	0.75707	0.85979	-0.71274	0.61277	-0.06817	0.97328	-0.29604	0.56794	-1.40462	0.28472
ROCK2_rep1		1.00000		22	C	B2	40	91	178	563	-9.48773	-4.33304	-1.84710	0.78087	2.71474	0.19777	-1.46805	-2.06016	-1.18023	-1.85735	1.60365	0.85452	0.51468	3.88609	-1.64224	-3.37912	-1.89781	-1.36871	1.85571	-0.31693	0.93594	0.45856	1.17813	-0.83712	0.75308	-0.19024	-0.86685	1.30002	-0.59965	0.45803	0.77970	-1.23361	-1.17795	0.01408	0.88031	-0.60181	-0.75594	-0.69461	0.06804	-0.91318	-0.27120	0.01718	-0.86395	0.87251	0.37765	-0.56676	0.62063	0.22358	-0.22698	-1.08566
IQGAP1_rep1		1.00000		7	C	B2	40	91	667	560	21.29314	-14.86967	-0.02834	7.51508	0.62609	8.87507	-8.04653	-7.47006	4.10944	2.62104	0.60239	-1.09743	-2.37398	2.19341	-1.38465	3.01962	-3.35891	4.67274	-2.56023	2.02863	-1.03630	4.01086	-2.03327	-2.26777	5.52211	2.96323	-2.05889	1.04481	1.05686	-1.57883	1.39570	-0.17366	1.42051	0.77993	1.62811	-0.27553	-0.68195	-0.23532	-0.70177	0.15135	-0.30952	-0.71083	0.14583	-0.19608	0.44295	0.19012	-0.37720	0.52072	0.55883	-0.29751
CSRP3_rep1		1.00000		28	C	B2	40	91	547	564	6.58845	-8.68790	-3.01233	7.47485	-1.51076	-5.48355	0.38841	0.50675	-0.36336	0.87630	2.21697	3.34805	-2.46795	0.90133	-2.45584	1.74501	0.25620	-0.30063	0.13438	-0.63862	2.01359	-3.31627	-2.34968	-0.01449	3.02973	0.57653	-1.01168	2.51113	1.16393	-0.01310	-2.52974	0.05085	0.37688	-0.06932	-0.70842	-0.06305	-0.38660	-0.46587	0.22695	-0.03059	0.29413	1.10978	-0.25904	0.66345	-0.41079	-0.04838	0.38050	0.26523	0.19715	-0.52815
NF2_rep2		1.00000		18	C	B2	40	91	466	578	6.63348	1.70702	-7.09710	9.54754	-4.15896	6.63891	-1.26898	-1.03189	-2.59162	6.59668	-2.19664	-3.26729	3.79505	0.58490	-1.86297	-0.56395	-1.04503	1.86645	2.09088	-0.10873	-2.22661	0.26542	0.49436	-2.03691	-1.95506	0.84064	-2.85102	0.30527	-0.27006	-2.02650	1.19266	0.55600	0.92131	-0.60776	-0.10057	-1.43582	1.37325	-2.14393	0.64520	-0.40243	-0.59333	0.64545	1.58258	-0.43894	0.48388	-0.74874	-0.27433	-0.85826	-0.33477	0.27092
NF2_rep2		1.00000		25	C	B2	40	91	530	624	-3.92441	-0.69129	-4.26870	5.98604	-1.54158	3.37016	0.01477	2.04211	-1.46066	2.17844	-1.78123	0.54739	-0.06231	-4.46624	2.17956	-0.88298	-3.28954	0.47985	-0.02095	2.41761	-0.43322	1.09618	2.16574	-1.82760	0.74120	-0.11107	-1.64023	1.57210	0.35753	-1.85631	1.03013	-0.02357	0.62057	0.14678	-1.07678	0.50959	-0.18479	-1.50432	-0.76132	1.11454	-0.04934	0.18363	0.60899	-0.62622	-0.61104	-0.16729	0.75837	0.97508	-0.91297	1.01164
MYO1D_rep3		0.96000		50	C	B2	40	91	252	780	-10.21799	-4.81787	5.05878	1.06317	0.77320	-2.55685	-1.75311	3.88680	-2.47922	-1.67087	3.19630	1.18902	-3.13296	-2.78110	0.45407	-0.95400	-0.51611	-1.73968	2.78225	0.12776	-3.75473	0.11069	-0.51728	2.55162	0.10146	-1.40896	-0.74231	-0.67169	-1.01527	1.43113	0.91034	-0.71452	0.74066	-0.12158	0.77859	0.28578	0.22698	-0.41217	0.32604	0.39037	0.07414	-1.56289	-1.26817	0.46442	-0.75648	-0.34911	-0.86958	1.32204	0.15862	-0.26101
COBL_rep2		1.00000		14	C	B2	40	93	219	278	2.90361	0.78716	-0.66903	-6.95586	-1.31676	3.29045	-2.32999	8.41031	5.66221	4.04527	-7.92988	4.47300	-3.58782	-5.86312	-3.22272	-0.14171	-1.95508	-5.51939	-4.61127	-0.36791	-0.19034	-1.70710	0.30803	0.11066	1.35867	-0.10098	-2.76454	-0.31168	0.04560	-0.24944	0.13230	0.38847	-0.62110	1.63849	0.47802	-1.10227	1.24746	1.86764	1.61005	-1.63290	1.32407	0.21387	-0.22623	-0.19007	-0.24800	1.49532	1.68417	-0.81818	-0.57887	-1.29959
OCLN_rep3	EVL_rep2	0.60714	0.32143	28	C	B2	40	93	562	727	-8.51295	1.92134	5.27525	0.38999	3.27446	-3.16826	-4.19396	-0.71577	0.12446	-1.28019	4.22941	1.40662	-2.97942	-1.06599	1.25116	1.01443	0.33198	-0.60298	-2.41627	1.03412	-2.61678	2.01794	0.71394	-0.53848	-1.01649	-1.47128	-1.42055	-0.41132	0.00804	0.71650	-0.06138	0.14649	1.00514	0.26005	1.12108	0.49818	-0.93645	0.53124	-0.62579	1.18372	0.06926	-0.83480	-0.20479	0.28839	1.27417	0.09430	-1.44570	0.23418	1.39614	-0.23388
EVL_rep2		1.00000		29	C	B2	40	93	415	765	-14.61837	-3.62735	1.90767	1.33983	5.38803	0.27214	0.11948	0.02545	1.66644	-0.80974	3.77094	-2.74936	-0.18314	-0.29340	0.73749	-1.82508	1.47632	-0.61358	-0.40249	0.03273	-5.86353	-0.57921	0.40183	2.37717	-0.91827	-0.58212	0.03906	-0.61658	1.19652	0.40205	0.32174	0.92146	0.17559	-0.73085	0.85023	0.20241	-0.45704	0.43946	0.00663	1.21306	0.24718	-0.35809	0.06034	1.15019	0.05545	0.62388	-1.12250	0.01707	0.80921	0.13945
MYH14_rep2	FMNL3_rep1	0.61538	0.38462	13	C	B2	40	93	231	901	-4.34092	4.13983	-2.35902	5.16087	-1.39077	0.53636	-4.11262	2.72599	-2.96631	-3.53286	1.20315	1.37243	0.29451	-1.14482	0.38083	0.22726	-3.27482	0.05081	0.64645	1.40392	0.12240	-0.17307	-0.33033	2.70516	-1.44469	0.97322	1.61518	-0.63288	-0.95968	0.13899	1.72438	-0.52863	1.05547	0.09203	0.31571	-1.30106	0.23714	-0.21955	-1.95544	0.20616	-0.22296	0.66345	0.20041	-0.25890	-0.44060	-0.28915	-1.01213	-0.16050	0.00441	0.38735
ARHGEF2_rep3		1.00000		25	C	B2	40	94	930	107	-10.48182	-1.35743	-0.75665	-0.01513	0.84259	-0.54286	-2.35206	4.83032	1.59366	-0.18395	-2.24993	2.68160	-1.07239	0.66873	0.18180	-3.71091	-0.75838	-0.43608	0.73333	0.79189	0.31813	-1.44059	-0.13354	-0.76145	1.58076	-0.83984	-1.25088	-0.95315	0.92456	0.38370	0.27410	-0.74243	0.95725	1.26994	-0.14357	0.29862	-0.87491	-0.00643	0.15496	-0.83072	-0.16603	0.56147	-0.94764	-0.64103	-0.40041	-1.47845	0.14763	0.52386	-0.76886	-0.04567
TPM4_rep2		1.00000		42	C	B2	40	94	646	213	-8.47145	-2.83250	8.38160	-0.65882	-4.07249	-2.33108	-0.11679	0.48906	-0.76041	-2.96505	5.16338	-0.11377	0.42984	1.38754	-1.01365	-1.69836	-1.73588	-0.85078	0.20781	0.83655	-1.65098	1.45485	0.01084	1.09741	0.06979	-2.57255	1.64738	-1.66111	0.04801	0.20906	-0.32140	1.07319	0.79397	0.70342	-1.21615	-0.58697	0.20882	-0.20702	0.91972	-0.17724	0.38965	0.26249	0.14068	1.21849	-0.14104	-0.72598	-1.23703	-2.63569	-1.39231	-0.67186
P4HB_rep2		0.77778		9	C	B2	40	94	689	345	-8.86162	-7.17475	-3.06711	7.00363	9.19512	-1.97542	-0.71833	0.54360	-2.95192	-0.35291	1.17255	0.41040	-1.23468	-1.19509	-3.70496	0.34213	-1.03426	1.36614	0.35214	-1.76720	-3.04740	-0.74283	1.71188	0.98463	-0.64942	1.59664	-0.50380	0.11152	0.60362	-0.20565	0.55943	0.51101	0.47314	0.58885	0.58371	-0.14526	-0.76199	-0.14718	0.74282	-0.23679	0.30302	0.54788	-0.00519	-0.88436	0.83849	-1.21417	-1.22803	-0.75880	-0.45527	0.01223
MYO10_rep2		0.83333		6	C	B2	40	94	519	471	-13.36075	-0.12549	1.03451	-1.14447	0.25027	-0.72515	-2.37444	-1.69810	-0.19516	-2.69129	2.54028	1.68322	-1.92495	3.93108	1.19024	-3.77101	0.12986	-1.86235	-0.85210	0.39730	0.16630	1.83001	-2.32937	-0.25374	1.02771	-1.45038	2.25376	0.83585	-0.01571	-1.08670	-0.06872	-0.07868	0.36182	0.05983	0.84885	-0.38277	-0.39840	-0.70541	-0.19468	-0.30318	0.38341	0.07379	2.54356	0.78933	-1.22554	-2.03121	1.88703	-0.36627	-0.38720	1.08784
CIB1_rep3		0.97500		40	C	B2	40	95	555	149	-12.23239	-6.75491	3.11355	-3.80825	-2.40487	5.93048	0.19415	-0.85227	0.35237	1.35555	4.05041	2.86362	-1.00127	0.12872	0.99604	-3.46253	-2.90772	-1.32936	-0.01384	-3.75026	-0.36980	-1.48508	-0.21907	-1.72405	-1.29742	-0.82407	0.56846	-0.75374	1.93580	0.20944	0.67776	-0.86420	-1.39351	0.05192	-1.37834	-0.45137	-0.54727	-0.10204	0.51871	-0.47657	-1.67609	0.36089	0.74359	-0.40021	0.40362	0.66608	0.98794	-0.15445	0.18018	-0.16311
ARHGEF2_rep3		0.84000		25	C	B2	40	95	109	197	-4.43569	2.07680	-1.12530	3.53838	1.89918	-1.89208	-3.76965	0.09914	-0.04898	0.17854	-1.10006	1.27842	-3.38639	-3.07050	2.76283	-1.77180	0.52597	-2.69021	0.14154	2.73880	-0.02500	-0.67617	-0.77383	-0.44855	-2.79741	-0.21839	-1.93170	-1.89046	0.80369	0.32595	0.30058	0.75431	0.05500	0.04580	0.79542	-0.48154	0.86516	-0.83963	0.45829	-0.26153	0.46160	-0.09888	-0.73821	0.04505	0.76452	0.13380	-0.38729	0.78847	-0.01336	-0.43106
CIB1_rep3		1.00000		34	C	B2	40	95	529	248	-13.28997	-2.23196	3.37620	-4.19571	-2.30822	4.20101	-0.05610	-1.76391	1.10562	0.26997	3.32527	-0.35360	-1.94186	0.54842	3.47216	-5.51234	-1.45963	-0.32479	-1.27094	-0.01496	-0.43149	1.05764	-0.88456	-1.37753	-0.04809	-1.23091	0.50260	-0.43145	2.09203	0.76083	0.88829	-0.86097	-1.28178	0.83698	-0.40171	0.37209	0.32204	-0.03371	0.42361	0.49831	-0.35335	-0.40834	1.85708	-0.93399	0.52472	0.35761	0.05855	-0.01479	1.22513	-0.53066
PDPN_rep3		0.95652		23	C	B2	40	95	257	250	-9.46860	-4.87542	-3.85302	-0.01423	5.42435	1.86315	2.62019	3.12075	-5.01518	-0.68341	-1.99879	-0.32495	-0.18217	2.00634	-0.99378	-0.07068	-0.65960	-1.23821	1.63325	-2.66108	1.56545	2.86648	-0.31183	1.26124	-0.12133	0.32149	-0.13021	-0.35653	0.51486	-1.34384	-0.72275	0.47323	-1.34347	1.10407	0.07100	-1.13172	-0.94865	-1.37127	-0.86242	-0.37032	-0.25437	-0.24854	-1.19188	-0.20672	-0.60509	0.32818	0.71630	-1.01018	-0.68906	0.18203
LASP1_rep2		1.00000		6	C	B2	40	95	581	388	3.78010	-23.20734	4.67728	11.76058	6.41095	6.90164	-9.92886	8.74874	11.75771	3.76081	-1.70099	4.78581	6.02079	-0.47201	-3.22022	2.71585	0.09932	-4.65051	-4.06204	-2.18003	5.96616	4.40309	1.04674	1.29952	2.98476	2.42088	-0.68300	0.40152	1.89921	-2.54652	1.03235	-0.28463	1.86532	0.88528	1.25995	0.41813	0.81742	0.03154	-0.05682	-0.18721	0.57146	-0.67902	0.24656	1.15364	0.15678	0.95208	1.01024	0.03722	-0.02922	-0.32812
ARHGAP44_rep1		0.97561		41	C	B2	40	95	938	475	18.99239	19.04122	6.90176	-6.53768	14.17986	1.23863	-0.72533	2.57916	-1.95515	-3.45863	2.35615	1.65999	0.31607	-2.17029	-1.59755	-1.38007	1.48536	-3.65030	-1.89848	0.07412	0.25949	-1.42011	-2.64509	0.14548	4.50046	0.61511	-2.35589	-2.78859	-1.44603	-0.06182	0.27128	1.78145	-0.80733	1.65332	0.44859	1.04037	1.84889	-0.24117	0.77922	-0.01025	-0.26878	-0.96225	-2.20056	-0.80803	-0.00440	1.28125	-0.02931	0.64402	-0.82585	-1.16009
ITGB1_rep1		0.69767		43	C	B2	40	95	765	541	-7.36669	-3.93557	7.99285	2.73547	-0.12087	-3.82149	2.64848	7.63443	-5.84266	0.50073	-4.51541	0.92849	-0.93434	4.95940	0.26914	-1.26155	-1.46666	2.26745	1.50829	-4.29059	2.29313	-0.72956	-1.43012	-2.71647	-0.55599	-2.27500	1.18797	-1.15027	-0.21178	-1.96016	-2.17356	0.87908	1.37573	0.71518	1.91837	0.79519	0.08068	-0.56654	-0.60115	0.33079	-0.51772	1.13456	2.39336	0.60127	-1.56218	1.49162	1.29882	-0.80260	0.81802	0.63044
FLNB_rep1		0.95000		20	C	B2	40	95	142	563	-5.84153	-4.52925	-1.98115	3.01956	-3.41253	0.85028	3.10022	-1.43634	-1.74850	0.46181	2.16487	1.00799	1.08634	0.16906	-3.07709	-2.14410	-3.12221	-0.91887	-1.30262	-2.02046	0.85751	1.25322	0.77369	0.63210	-0.82044	-0.12681	-1.19774	-0.64097	-0.66360	-0.57545	-0.81326	1.05579	0.53261	-0.24143	-0.85423	-0.52788	-2.23721	-2.19049	-0.18786	0.85671	-1.26773	0.54454	0.42572	-0.14832	-0.79090	-1.12406	0.92322	-0.65437	-0.44722	0.61372
MYH7B_rep3		0.97297		37	C	B2	40	95	196	593	-2.59464	1.99935	0.32593	1.49014	-2.31950	4.24597	-3.66090	-4.77808	-6.36386	-1.28011	-3.33852	-1.35145	-0.27778	0.31166	-1.15933	0.15022	-1.34730	4.17785	0.58486	-0.34906	-0.16048	1.63367	1.92903	3.40294	-2.26488	-0.58944	-0.89539	0.09640	-0.90681	-1.65411	1.48257	1.89102	-0.54980	-1.13156	-0.19441	-0.90481	1.27304	0.94071	-0.60107	1.91764	0.45529	-1.04010	-0.98366	0.41040	-0.61831	-1.02198	-0.92317	0.93018	-0.69079	1.66315
TMEM201_rep2		0.95349		43	C	B2	40	95	298	651	-11.22708	-1.23027	2.64698	4.87415	3.52590	1.03174	2.68956	1.44868	-3.73417	-2.14339	-0.16385	-1.63810	-1.43940	0.68888	2.51425	-2.11969	1.27157	1.45954	-0.94654	-1.12911	-1.02631	2.56113	-0.84904	1.99806	0.33287	-0.26127	1.31956	1.69215	-1.32752	-0.83540	1.90422	-0.79709	-0.78184	1.66281	0.63723	-0.35277	-1.01526	-0.18074	-1.01208	0.44623	0.71274	-0.35338	-0.05509	0.67229	-0.27675	-0.38292	0.27039	-0.21726	0.00873	-0.45867
TMEM201_rep2		1.00000		35	C	B2	40	95	547	673	-12.80882	-0.04192	-2.41032	7.16368	5.41528	-3.05506	4.42219	7.29605	-0.71257	-0.84667	-4.00668	-3.43777	3.12386	2.84354	1.92035	-1.30074	2.43188	3.10451	1.16879	-1.89682	-3.79240	3.32665	-0.58454	1.01748	0.04784	-0.42148	0.26668	0.05925	-0.38510	-0.87168	1.46267	0.19994	1.69643	-1.71528	0.85949	1.07754	-0.13335	-0.95909	-0.63978	0.78446	0.98798	0.02086	-0.54373	-0.84090	0.17858	-0.40297	1.14899	-0.00699	0.03933	1.10893
EPS8_rep1		0.91667		24	C	B2	40	95	572	775	-10.09524	2.29566	6.16019	-2.02265	-3.13471	1.68097	0.85518	1.91436	0.75034	-2.33817	1.48498	0.22574	-1.48985	1.58629	-0.09912	-0.33692	-0.31393	3.03237	-4.04766	-0.05839	-1.73924	3.90973	-3.44946	0.30885	-2.16848	-1.00584	2.02102	-1.41904	1.01374	-1.19549	0.49870	1.03060	-0.03189	0.58649	-0.87308	-1.18036	0.61371	-0.35543	1.36420	-0.91408	0.93603	2.42669	0.67256	-1.83488	0.02311	0.47644	0.70443	-0.33050	-0.91010	0.30462
MICAL2_rep2		1.00000		29	C	B2	40	96	418	146	-5.05289	1.57205	4.17416	2.47471	-1.15483	3.36702	-6.47554	-4.23116	-2.60511	0.08219	-3.55211	-0.87713	3.33374	1.71110	1.32737	0.79867	1.23490	0.02953	-0.75956	-1.06399	0.31494	0.22756	2.55260	2.15278	-3.20988	-0.32292	-1.85355	0.91375	-1.28110	-0.38819	0.47403	-1.63643	0.45630	0.87193	1.81982	-0.18772	0.37258	-0.98239	-0.47909	1.12518	0.70521	-0.95966	0.72773	-0.16873	-0.71179	-0.51238	0.31739	-0.85625	-0.97569	-0.11544
FAM206A_rep1		0.93443		61	C	B2	40	96	852	181	-2.38339	5.86135	12.14441	-2.62211	-2.32389	-0.33382	-0.08355	0.75511	-0.38687	0.18167	-2.79737	-4.05747	-3.26855	1.46988	0.10639	4.88751	-0.46502	3.07928	-3.83489	0.47073	-2.41984	1.42657	1.00310	-0.81857	-3.36937	-1.63524	0.63027	2.20024	-0.35468	0.50398	-0.43714	-0.98426	1.44076	0.57464	1.04915	-0.38425	0.36350	0.46180	0.55274	-0.16808	1.48681	-0.28648	0.65918	-2.26631	-0.09865	2.75994	-1.72199	-0.53417	-1.27667	-0.76863
TAOK2_rep1		0.97436		39	C	B2	40	96	289	219	5.55986	-7.18889	1.80743	-5.79852	0.67749	1.94321	-2.97324	-1.37981	-9.89797	-5.23868	-3.15152	0.31188	-1.14102	-2.50177	0.51960	-4.72328	1.36386	7.61280	1.40698	-4.06639	-0.65249	-0.38893	2.31134	3.47333	4.04179	-0.28764	0.11552	-1.02768	-0.02386	1.52892	1.19919	-0.65514	-0.24059	-1.10578	1.02385	0.17174	2.02429	0.93013	-0.62880	0.32341	-1.19216	-1.23077	0.48725	0.23622	0.49236	0.74038	0.23546	1.64906	0.76016	-0.82690
ALKBH4_rep2		0.85714		21	C	B2	40	96	395	242	-11.48115	0.69355	-7.15199	2.14715	3.44988	-1.73270	2.26415	2.86289	-2.28680	-1.84959	-3.64939	1.77578	0.04821	-0.37377	0.90396	-0.66322	1.49495	4.51768	0.68365	-0.62218	0.86799	1.70928	-1.22498	0.34515	1.46545	-0.10556	-1.27829	0.48238	-0.27043	-0.20360	0.07882	0.00082	-0.23625	2.66697	0.89250	0.51324	-1.48858	-0.72816	0.13830	1.19475	-0.70936	0.41881	0.89927	0.15407	0.63565	0.52488	-0.99768	0.46834	-1.25669	-0.01680
MYO1C_rep2		0.85714		14	C	B2	40	96	388	348	-6.94640	-0.86717	4.90729	-0.55030	-5.51673	2.27868	-1.76091	1.03984	-0.56429	3.89107	-0.16841	0.36468	-1.41783	1.45502	4.73489	-0.75102	-0.19402	0.47074	1.27852	-0.26941	0.31227	-1.74692	-0.29950	-2.16840	-0.96216	-1.70183	0.06364	-1.25784	2.14108	-0.20568	0.94965	-1.54715	-1.92799	0.10955	-1.22204	1.37268	-0.62194	1.45193	1.03020	-0.77397	-0.27830	0.85440	-0.15367	-0.37535	0.54709	0.40341	-0.24086	-0.78073	0.97789	-0.24073
ARHGAP44_rep1		0.96429		28	C	B2	40	96	173	436	3.50118	-0.05196	-6.92433	-0.71271	3.38785	5.71642	5.24474	0.00652	-1.14328	-2.73093	-1.18368	2.61104	-2.32727	-0.83802	-2.80813	-2.56307	2.03519	-1.81191	2.43899	-2.29698	0.46765	-1.49917	-3.73061	0.52182	-0.84212	1.00282	-1.35767	-1.35153	-0.21384	1.10277	1.08078	1.24843	-2.44220	-0.05000	0.15537	-0.25435	0.51103	-0.26689	1.41727	-0.18668	-1.03952	-1.15637	-1.05184	-0.08831	-2.69917	-0.88130	1.19633	-0.86662	0.11613	-0.59975
ARHGAP44_rep1		1.00000		13	C	B2	40	96	162	497	1.16766	-1.99438	-2.65034	-3.01818	7.18525	8.37112	-2.49828	-1.83180	-1.71629	-0.99817	-3.06696	0.62383	-0.99421	1.48546	-3.62229	1.32712	2.25528	-2.94220	-1.19641	-1.33018	-0.64574	-2.35414	-3.45552	1.65474	-3.93025	1.50444	-1.23221	-0.42614	0.57799	-2.22461	0.56935	0.58984	-0.14739	-0.11912	0.13600	-1.56007	-0.56283	0.64518	-0.56292	0.87450	1.10087	0.50808	2.25622	-1.75600	-1.07229	0.95506	0.11697	1.23816	1.73171	0.53582
FGD4_rep3	WASF2_rep1	0.50000	0.43103	58	C	B2	40	96	299	507	1.82666	10.45746	-1.05438	1.25803	-3.22546	-3.43058	-5.80369	2.36861	0.92192	-2.12226	2.11127	5.69961	-1.07667	0.24782	0.17323	4.40621	-2.03702	-0.63799	0.57579	-2.61575	0.63817	1.42806	-0.06829	-1.48628	-0.01621	-0.85666	-3.40678	-0.55304	-0.54416	-0.26492	0.77452	0.09361	1.90871	0.44123	-0.11429	-1.98073	-1.25226	-0.09233	0.60526	-1.26732	-1.62448	-1.43206	-1.02639	0.06899	-0.17140	0.46525	0.16606	-0.34300	-0.26432	1.11231
TUBA1C_rep1		0.96667		30	C	B2	40	96	613	528	-3.03127	4.27513	2.36091	-3.51601	0.73737	1.66417	-3.83415	0.07782	-5.41573	1.93701	-3.76376	-0.35869	-2.93901	1.57473	1.61619	2.85904	1.29617	0.48969	2.17472	1.60488	2.05626	0.91067	1.65124	0.75198	-2.55819	-0.72308	1.59612	1.58119	0.10213	-0.77251	-0.38490	-1.66486	0.38770	-0.76499	1.60507	-0.14760	0.51482	-0.09394	0.36314	-0.23615	1.39224	0.65868	0.18073	-1.86756	1.44279	1.24396	-0.87759	0.34494	1.36971	0.56646
ADD3_rep1	CNN3_rep2	0.50000	0.31818	22	C	B2	40	96	759	537	19.68323	23.39895	27.13149	7.29434	15.75119	10.90653	8.37516	-1.53899	-5.24569	4.34096	6.82033	6.61811	-1.18581	1.95718	-2.59367	0.89010	11.26173	-1.27202	-1.89761	1.47738	3.90915	0.68323	-2.21923	3.02092	5.58961	-0.36255	-1.02677	-0.29616	-0.51310	-1.45501	1.56139	1.11677	1.80317	-3.80969	-0.93822	-1.78049	0.17601	0.09371	1.67689	-0.69788	-0.63378	-1.49662	-0.58935	-0.47425	-2.82936	0.26055	0.74451	0.75286	-0.89579	-1.24895
IPP_rep2		0.96774		62	C	B2	40	96	403	677	-4.01347	1.38977	5.52334	0.46882	-2.49049	2.25736	-1.97483	-0.85761	-1.41285	-4.64439	-1.06334	0.82801	1.35251	2.23682	0.22717	0.78939	-1.67449	0.74842	2.29986	2.37028	0.56132	2.07992	0.46560	1.57038	-1.81976	-1.23561	-0.85694	2.18482	-1.33616	-0.10230	0.97955	-1.75394	-1.30947	1.52115	0.74250	0.32980	0.30722	-0.42666	0.99815	0.26147	-0.41782	-0.41542	0.23429	-0.71580	0.09429	0.34152	0.41539	-1.67228	0.47960	-1.61592
MYLK_rep1		0.80000		30	C	B2	40	96	332	668	-1.10873	8.16627	-1.76951	-1.90297	-2.35062	-2.79927	-3.61987	-0.09543	1.55815	-3.39070	-1.51509	2.16246	2.13196	3.17071	-0.36480	2.57589	-0.12933	0.07108	0.30792	2.12251	1.90172	-0.57105	2.42481	-0.57401	-0.53815	-1.84642	-2.38709	0.72575	0.11189	-0.60534	0.95439	0.29871	0.85030	-0.22899	-0.82678	-0.83424	-1.21620	2.98352	-0.81351	0.46178	1.83032	-1.35962	-0.06658	1.31129	-0.42494	-0.12908	-0.58593	0.85600	0.21222	0.76707
ACTN4_rep1		0.96429		28	C	B2	40	96	239	657	-8.53053	-5.62819	7.35178	-0.63771	0.61411	4.26501	1.33298	1.80848	-6.11968	0.43526	-2.28747	2.38047	-0.46724	-1.33171	0.59931	-3.45185	-0.92603	-1.16904	0.16174	-4.59065	0.48443	-0.26218	-1.24102	-2.68961	-0.72097	-1.71373	0.97391	-0.75260	-0.06156	-3.10933	-0.18590	-0.45434	-1.48162	0.05267	-0.64458	-0.05981	-0.68270	-0.14981	-0.10008	-0.32722	0.31362	-0.03580	-0.31929	0.15434	-1.48201	0.71173	0.52249	0.65699	0.61570	-0.21604
IPP_rep2		0.91379		58	C	B2	40	96	517	811	-1.81704	3.69258	4.99535	2.57302	3.44475	1.99846	-3.49064	-0.94757	-6.66031	-5.68296	-0.26432	-0.24047	-0.26221	-1.63020	-0.08694	3.57223	-2.16860	4.27651	3.41414	0.77325	-0.35423	4.14150	2.71273	-0.39048	0.35673	-1.21464	2.14158	0.20036	2.09506	-1.47868	-0.52533	-0.45829	-0.94539	0.77443	-0.67169	-0.20702	0.00516	-0.00409	0.68328	0.82467	0.22380	-0.45617	0.12710	-0.01415	0.61331	0.00567	-1.46490	-1.88307	-1.04562	-0.26925
INPPL1_rep2		0.83333		24	C	B2	40	96	748	930	-9.48549	-3.66715	1.65956	1.30286	4.34034	-0.79308	-2.77721	0.38271	-1.79036	-3.56641	1.62724	0.59603	3.03168	2.11438	-4.56297	-2.87540	-0.19819	-0.90049	-1.36456	-1.51131	-1.06312	1.00054	-0.07330	2.36799	-1.23608	-0.51997	-0.32756	-0.96477	1.22472	-0.37581	-0.33786	-0.05217	0.63724	-0.66418	0.15402	0.39357	-0.86995	-0.45114	-0.73769	0.33373	-0.68660	-0.57033	0.25391	-0.86381	0.53107	1.01253	-0.20390	0.34391	1.27617	-0.95737
GOLPH3_rep2	EEF1A1_rep3	0.57143	0.32143	28	C	B2	40	97	835	146	-3.64490	-4.08028	13.58220	3.34651	-2.36459	-2.21302	6.68563	0.89033	-0.87208	-1.30540	0.38801	-2.17801	-1.30909	-1.69204	-0.75424	-0.95422	-0.21221	2.55611	0.31371	-1.68097	0.17837	-1.47281	0.25605	0.21107	-0.41509	-1.97891	1.36131	-0.49710	-0.07762	4.02412	0.74275	-1.10536	0.96372	0.20156	0.89884	0.00892	-0.24035	-0.84525	-0.29119	0.27453	0.30625	-0.93032	0.65759	-0.03107	-1.50017	-0.20301	1.19175	0.02172	0.77387	0.62230
EEF1A1_rep3		0.79487		39	C	B2	40	97	677	156	-7.14929	-2.97931	16.02884	-2.16953	-3.74547	-2.47062	2.79252	1.06191	0.04695	1.98767	2.66946	-1.29591	-2.09566	0.12580	2.42080	1.08353	0.22269	0.57742	-0.10986	-3.39678	-0.55008	0.57614	0.40479	0.11762	-2.10024	-2.59062	0.89198	-2.38501	1.01039	2.39075	0.65899	-1.68503	1.20172	0.34588	1.03836	-0.19955	0.57698	-0.18639	0.25633	-0.33185	-0.05834	0.47989	1.22942	0.58007	0.70134	0.46018	0.03540	0.60389	2.37392	0.67902
FAM206A_rep1		0.94444		18	C	B2	40	97	214	182	-6.75425	-3.16764	-6.79078	5.27290	4.75852	0.42503	-0.64385	-0.46501	2.28621	-1.05861	1.22329	4.20074	-0.61553	-0.43311	0.71949	0.99572	0.65409	0.01198	-1.19128	2.04977	-1.16882	1.32885	-2.87712	-0.38945	1.13737	0.82151	-1.30218	1.10049	1.86623	-0.82307	0.96671	0.51399	-0.02161	0.76958	0.52530	-0.10385	-0.03317	-0.23940	-0.48292	0.60459	-0.25715	0.95791	0.03346	-0.12972	-0.84021	0.47647	-0.46873	-0.37459	-1.08924	0.43310
SIPA1L3_rep3		0.94340		53	C	B2	40	97	630	281	-6.54570	7.10495	-0.42173	1.02910	-2.67115	0.70845	-0.39815	2.74751	1.12999	-7.04139	0.53670	2.42667	1.22864	1.05091	0.90338	2.04475	-1.68925	0.49865	-0.52565	-0.50303	3.18964	0.21300	-3.06268	0.11077	-2.34699	-2.17263	-2.60939	-0.76603	1.92882	0.07192	-0.20441	-1.06666	0.12435	1.35955	1.43303	0.43609	-1.36458	0.76820	0.78364	0.84217	0.84318	-0.42184	0.13096	-0.88392	1.32164	0.43603	-0.00318	-0.15069	-0.11678	-0.54738
ADD1_rep3	ARHGEF18_rep2	0.50617	0.45679	81	C	B2	40	97	811	297	-6.61850	-0.28856	14.02015	-6.72599	-8.56647	-0.31731	1.91050	0.64182	2.20847	-2.07439	5.51450	0.11219	-1.98078	1.21697	2.87515	0.96322	-0.83952	1.53281	-1.50792	-0.19655	-1.36124	3.69420	-2.90322	-0.58157	-3.51139	-2.85957	-0.36228	-0.06401	-3.35950	-0.10070	0.33228	-1.37847	1.35963	-0.51899	2.29955	0.18599	-1.17038	0.62144	0.62370	0.61931	-1.18434	-0.62196	-1.07496	-0.83946	0.65730	1.09156	-0.65008	0.16688	-1.87363	-1.70920
SPTB_rep3		1.00000		8	C	B2	40	97	397	321	-10.06156	0.72258	-5.38328	7.05569	2.49076	0.51994	-4.82748	4.08751	-0.12816	-0.23960	-4.03783	3.02478	4.44257	1.21544	0.57328	0.51576	2.16855	5.71277	-0.72745	-1.06891	-0.91622	-1.05139	0.06847	-0.12564	1.91663	0.23790	-0.30689	1.55898	0.27005	-0.47478	1.23453	-1.00216	0.79796	2.09543	0.81945	-0.66957	0.00941	-0.39761	0.85005	0.31016	-0.30173	0.02678	-0.63452	1.13288	0.67940	-0.62974	-0.39829	-0.36084	0.65269	0.13877
MYO1B_rep1		0.95000		60	C	B2	40	97	755	423	-10.73251	-4.23726	9.12081	-0.89834	-3.82711	-2.31586	1.91215	0.51661	-0.15510	1.06055	1.27520	0.82406	-1.93323	-1.92736	4.14077	0.12045	1.70800	-0.03669	-1.46006	-3.25598	-0.36654	-0.04657	0.13667	-0.22019	-0.32495	-2.81780	0.83765	-1.33203	1.22726	0.91430	-0.21911	-0.22458	0.61663	0.54650	0.22271	0.10769	-0.17228	-0.28147	1.05103	0.70963	-1.39269	-0.32087	1.62358	0.50737	-0.14306	-0.22340	-1.57385	-0.15025	0.09386	0.06891
FMNL3_rep3	KIF18A_rep2	0.60000	0.37143	35	C	B2	40	97	373	446	6.27333	3.24080	1.57440	3.01684	-2.84866	-3.74183	1.44852	-4.47654	1.61043	-6.20217	-1.08813	1.72085	-0.27431	3.69154	-0.38229	-0.30067	-1.12085	-0.92506	-1.13425	0.76485	1.05937	-0.26910	-0.68793	1.22863	0.80388	0.65268	2.42020	0.92915	-2.06998	-0.71419	-0.33541	-0.50215	0.02969	-1.87530	-0.85467	-1.87372	-0.31853	1.19596	0.15017	-0.10949	-0.40978	0.29988	1.09743	-1.65258	0.43780	-0.43064	1.39667	-1.52932	-0.28855	0.92780
SPTB_rep3		1.00000		8	C	B2	40	97	511	446	-9.03582	2.10758	-5.13091	5.30888	3.29430	1.03694	-2.96342	0.30890	0.67449	3.26781	-3.34813	1.10985	0.67543	-2.91016	0.34020	-0.76831	3.79065	4.79840	-3.45098	-1.27935	-1.63341	1.11098	-0.06060	1.35208	-1.43043	0.75104	-0.51951	-0.68995	0.20301	-0.76207	0.79843	1.05554	0.61613	1.72344	0.79676	1.45895	-0.78575	-1.24941	1.14708	0.32836	0.38370	0.94264	-0.98927	0.84312	1.37132	0.01130	0.01894	0.60082	0.53321	0.65817
DCTN6_rep1	IPP_rep2	0.51064	0.48936	47	C	B2	40	97	580	480	-1.43971	9.14416	-1.15007	3.23649	1.34941	-5.67864	-0.81420	-0.06884	3.30070	-4.94578	-0.63246	2.70882	-2.26366	0.66162	0.86418	2.38248	2.88049	-1.43606	-1.71068	-0.89959	2.03408	-1.36718	-1.93087	-1.20731	-2.33730	0.52746	0.09165	-3.09349	-0.92792	-0.27551	-0.31262	1.40951	0.65499	0.27842	0.59865	1.20103	-0.77810	-0.20259	-0.86582	-0.29923	-0.98449	1.43255	-0.59028	0.12681	-1.16576	0.31302	0.90232	-2.29883	1.32287	-0.38143
RAB13_rep1		0.77778		36	C	B2	40	97	872	521	-6.38820	-1.25188	1.11159	1.44944	-0.68780	-0.33113	5.72954	0.07198	-2.16787	2.43503	0.35721	-0.30257	-1.81915	-0.29186	0.89835	-0.58093	-0.55831	2.04212	-3.47842	-0.70571	0.72017	0.38507	-1.36664	-1.79184	-3.48531	-0.57156	-0.87741	-0.37617	1.47828	1.61838	1.03297	0.56162	0.06568	-0.32206	-0.78591	-0.90794	-1.30588	-0.07779	-0.35366	1.12338	0.71458	1.27579	0.99782	-2.46753	-1.73166	0.10365	-0.45914	0.84897	1.17697	0.06144
EPB41L3_rep1		0.94444		18	C	B2	40	97	776	552	-11.99272	-2.48043	-3.75762	2.73464	3.06417	-0.41186	6.62926	5.88611	0.35606	-0.79595	-2.05001	-0.24823	2.39606	-1.89030	2.09841	-2.60677	-1.17766	1.41418	-1.50018	-0.47804	1.95289	2.02325	0.61503	-2.73203	0.16146	-1.35820	-1.09381	0.60127	-0.02339	-1.29036	-0.56432	-0.08265	-0.12192	0.25854	0.20307	-0.53492	-1.62296	-1.23997	-0.53169	0.36518	-0.45301	-0.44522	-0.43608	-0.90091	0.09754	-0.02997	0.79793	0.46843	-0.86309	0.11403
EPB41L3_rep1		1.00000		17	C	B2	40	97	655	561	-10.37308	3.64697	-4.65001	6.03713	-1.53765	2.54429	2.03471	5.29443	0.54515	-3.88293	-0.88393	3.17544	1.23623	-2.52404	4.14670	-1.97574	-2.73357	1.10884	0.25342	-3.63371	4.45932	0.65203	-2.50857	-0.49405	0.93664	-0.02459	2.86734	-1.14454	1.36433	-1.67710	0.55465	0.00903	-0.58262	1.19744	0.31884	-1.73029	0.46060	-0.42960	-0.02971	0.28679	-0.62245	1.28572	0.62152	0.11987	-1.07080	-1.15996	1.10252	-0.94693	-0.03979	0.33339
CDC42BPA_rep1		0.92857		14	C	B2	40	97	866	787	-8.21657	3.64067	2.43411	-5.06549	0.83283	0.45851	-1.93512	-0.31029	1.21793	-5.34793	0.73010	1.26664	0.65691	3.80977	1.62747	4.05902	-1.45042	0.86219	0.81001	0.35521	0.87828	2.30278	1.56172	-0.29375	-2.80261	-1.18454	-0.48462	1.08519	0.39199	1.05662	-0.32990	-1.13413	-1.01087	0.26206	1.61082	0.01726	0.05038	0.02362	1.64217	-0.18273	0.79906	0.16037	0.65957	-0.60492	0.51025	0.97865	-1.00813	0.52626	-0.08344	0.48976
ACTR3_rep3	INF2_rep1	0.52941	0.39216	51	C	B2	40	98	180	227	-6.83843	2.54495	1.76558	-3.22524	-4.25621	-3.30143	1.11827	-0.67704	0.29660	-2.47992	0.45932	1.43220	-0.26906	-0.00699	2.61494	3.10370	1.23992	1.34329	-1.89490	0.86623	1.44327	2.63986	1.86740	1.21694	-0.04955	-1.88236	0.15859	-1.58172	-0.42303	1.55399	0.96775	0.74594	-0.60637	-0.45010	1.14267	1.47599	0.92738	-1.11612	0.80579	0.44995	0.35620	1.35011	-1.96786	1.07460	-0.43552	0.72529	-0.35359	1.42989	0.55472	-1.60271
SWAP70_rep3		0.50000		30	C	B2	40	98	699	308	9.80057	21.05093	0.03944	24.52377	-9.70971	-1.03970	-11.37540	9.36791	4.65636	3.81562	0.65627	-2.94787	4.00161	-4.79286	2.81950	1.37683	-7.56243	0.58305	0.83483	-6.23157	-3.20865	-1.27640	3.09511	6.98157	-6.69900	-0.36466	2.25014	0.85681	3.34599	-2.00940	1.50006	-0.63260	-1.81357	1.10992	1.47725	-0.05860	0.06609	1.43796	3.48078	-1.76843	0.98766	0.29909	-0.55926	-0.40228	0.42304	1.49117	-1.80129	-1.36777	-1.02760	0.17158
HDAC6_rep2		1.00000		12	C	B2	40	98	351	514	23.82626	-21.25148	-0.19144	-4.24252	1.73282	5.67487	-3.92164	0.05238	5.52026	1.77158	-3.29316	3.02463	2.99253	-0.43654	-0.90352	1.84165	-1.06387	2.21246	-2.91805	-3.12437	1.36831	-0.06019	3.61807	2.68402	1.18216	3.55844	-0.60546	0.49780	1.54413	-0.34898	0.42835	0.15967	0.01668	0.99104	0.32870	0.03920	1.93061	1.18919	-1.55590	-0.64820	-0.79091	-0.28567	-1.68508	0.14158	-1.04197	-1.55157	-0.26962	0.50857	-0.88781	-2.03075
ANTXR1_rep2		0.90000		20	C	B2	40	98	638	515	-2.13403	0.52202	-4.56765	5.52256	6.83334	0.04414	-1.40266	-3.17436	-0.09197	-4.61239	2.33520	1.61722	0.27113	1.45563	-1.28164	-0.37815	-1.31254	2.57201	-0.71275	2.01524	2.45851	0.49016	-2.09645	0.10996	-1.83235	0.35012	-1.10877	1.62258	1.96709	-0.06096	-0.03030	0.24228	-0.26656	0.16243	0.42986	-0.73211	0.39750	0.18171	0.39618	-0.35884	-0.34710	-0.62761	-0.37220	0.46668	0.86925	-0.22592	-0.44852	-0.84493	-0.02541	-0.09284
RAB13_rep1		0.96875		32	C	B2	40	98	227	531	-11.70195	-2.76500	5.38327	1.99438	-1.18991	2.74376	1.13526	-0.64004	0.06522	0.35428	-1.25944	0.35052	1.00475	2.26075	4.28806	-2.91726	2.15295	0.30931	-2.15604	-1.23131	0.62463	-0.23471	-1.51691	-0.96129	0.89238	-0.01730	0.91738	1.51012	-0.86720	0.03627	1.32618	-1.97525	-0.87871	1.21301	1.77159	-1.86959	-0.97606	-0.16018	0.20620	-0.10818	1.16389	0.71047	-0.39992	-1.39867	-0.21431	0.62073	-0.34830	0.33143	0.28405	0.15069
HDAC6_rep2		0.88889		18	C	B2	40	98	387	545	6.67177	-6.24008	3.93979	-6.04582	2.52563	3.62165	-0.57944	-6.57787	4.64427	1.62207	0.55549	-2.13660	-0.63368	-1.56354	-4.29838	-3.02168	1.86270	0.01066	-0.52354	-1.40752	-5.58334	-1.59210	-0.17354	1.87605	-3.21558	1.81236	-0.66766	0.60573	-0.60043	-0.75007	0.03460	-1.02345	0.34178	-0.51903	-0.24594	-1.13255	2.16911	-1.05107	0.26391	-0.58787	-0.36704	2.32478	-0.77979	0.24646	0.63280	2.17945	0.37470	1.02277	1.17867	1.23541
MYO18B_rep3		1.00000		17	C	B2	40	98	274	638	-4.32742	-6.53216	-0.33799	5.59053	1.96576	7.48170	2.44950	-3.08365	0.02390	1.69940	-3.33907	1.09302	3.92105	-1.44043	-2.57635	-0.39588	-0.71479	4.48358	-0.32009	-3.18263	-1.72654	0.60125	0.77390	-1.94538	-1.66157	1.99300	-0.17091	0.12830	0.95247	0.21525	1.61085	0.07955	0.51722	-0.57628	1.52620	0.99013	-1.54740	0.02261	-0.56982	0.03037	-0.98456	0.40611	-0.77645	-0.88633	-0.08445	-2.16928	1.07056	0.55147	-0.50837	-0.96988
KLHL4_rep3		0.96774		31	C	B2	40	98	565	645	-12.23734	5.47570	-2.11009	-4.50184	3.40842	0.16168	-0.53097	1.60238	2.47185	-4.16992	0.12003	0.41401	-1.50463	1.34828	3.11018	1.68126	0.96644	0.93174	-0.07720	1.61726	1.48066	1.51339	-0.39647	-2.26383	-2.02191	-2.03188	-0.84805	0.63103	0.44933	-0.10553	-0.26652	-1.41386	-0.10420	0.65909	1.23277	1.28918	-1.36929	0.46958	-0.17237	0.12885	0.53009	-0.85502	-0.24874	0.38548	0.67523	1.22822	0.30094	0.85601	-0.92383	0.87376
AQP1_rep2		0.96552		29	C	B2	40	98	177	680	-2.25433	3.73675	-2.04457	-0.01307	-1.81208	-3.64618	3.26017	-0.67019	2.60943	-3.28973	0.65003	1.26850	0.67572	1.38842	0.56746	1.68425	0.50566	1.05152	-3.61979	2.89512	2.31325	3.34840	-0.59545	-0.89766	-2.89470	1.02648	1.82861	-2.14977	-0.60319	0.25946	-0.77581	1.27934	-0.08610	-0.58653	0.58988	-1.19820	-1.18929	-0.39920	-0.99921	-0.74826	-0.49802	1.31504	-0.48459	0.13027	-0.72898	0.76328	1.64355	-0.04208	0.86826	0.11767
SYNPO_rep3		1.00000		13	C	B2	40	98	909	687	-3.88846	-0.30367	-1.54748	7.33849	3.14633	8.56892	-4.80552	-0.14637	-5.38658	1.54966	-3.01468	-1.22329	1.63831	-1.79139	-2.08590	0.21518	1.51727	3.19751	-0.72813	-1.55024	-1.58583	0.73778	1.51379	4.12390	-1.88693	0.41300	0.05880	-1.36825	0.52625	-1.58335	0.73555	1.82215	0.83730	-0.41089	1.87377	0.00762	-0.73465	0.76725	-0.41878	0.58204	0.55996	-2.04122	-0.86110	-0.96995	0.41821	-2.87251	-0.58236	-0.32357	-0.10046	-0.95916
VASH1_rep3		0.81818		22	C	B2	40	98	286	703	-2.50495	-3.86330	-4.45834	2.42148	-2.93360	-1.61964	7.27864	0.15079	2.97137	0.06800	-2.07286	-0.61341	2.34164	-1.37751	1.66247	1.54948	-0.06699	1.73382	0.19419	1.47642	1.02890	0.67079	3.06095	0.11282	0.50271	0.85843	-1.10578	0.80997	-1.25783	0.35658	0.04373	0.21553	-0.83621	-0.10116	-0.20188	0.31243	-1.08561	0.37937	1.39921	-0.65827	-0.43495	1.35283	-0.26932	0.80338	0.01973	0.05291	0.15865	-1.14450	1.46689	-2.13462
ARPC5_rep2		0.95238		21	C	B2	40	98	454	750	-4.71920	-0.67820	-6.06122	7.04849	4.20640	1.00510	3.78761	-1.94290	-1.16090	-0.08630	-0.88440	0.61681	-2.73342	-0.96796	1.40438	-1.84349	0.49929	0.10938	-0.89998	0.27999	3.21185	-2.38949	-3.19051	0.36119	1.30839	0.72080	0.06150	3.00903	0.55802	-0.75510	0.24940	-0.47167	-0.85506	-0.07148	0.51950	-1.52212	0.18399	-0.93651	-0.22630	0.31884	-1.13125	-0.09252	-0.92890	-0.27160	0.51273	0.50563	0.39201	-0.28731	-0.05666	0.14499
AQP1_rep2		0.78571		28	C	B2	40	98	353	760	-7.90508	0.55598	2.51599	-4.66197	0.04494	-2.96070	6.47032	0.22905	1.27280	-0.00044	-0.64491	-1.17780	-2.19891	0.63939	2.34669	1.89985	1.36740	-0.58608	0.19116	-2.36969	2.01572	2.46551	-0.48040	0.80102	-1.11284	-1.30242	0.59809	-0.54543	-1.71165	-0.78146	-0.65922	0.74243	-0.15981	-1.31872	-0.00621	-2.46674	-0.93695	-1.18007	-1.08005	0.44632	-0.42868	1.77572	-1.12446	-1.61703	0.30831	0.50668	0.07717	-0.51701	0.04581	-0.62821
SYNPO_rep3		0.61538		13	C	B2	40	98	748	782	-12.27447	-5.95096	-2.94441	5.01475	3.26449	2.83636	1.63978	-2.47165	-0.63115	0.59625	1.83227	-0.22895	2.81646	-0.23015	1.15671	0.47566	-0.72550	3.93880	-0.50704	-0.52323	-1.32917	-1.24178	1.90742	-0.55354	0.08414	0.45651	0.01105	0.17274	0.33230	-1.85301	0.73413	1.87322	-0.12336	0.03571	-0.25395	0.75478	-0.25068	0.30084	0.19218	1.26570	0.23202	-0.99206	0.85613	-0.31240	0.27617	-1.77132	-0.67518	-0.46066	0.11492	-0.19013
CNN2_rep2		0.97500		40	C	B2	40	98	866	825	-15.81990	5.22747	2.67696	3.40000	7.36771	-3.91943	1.16922	6.63837	0.30849	-4.79605	-1.91314	-1.16525	-0.53525	-0.63863	2.98687	-1.50108	0.37877	3.19615	-4.49078	-0.67067	-2.30948	3.89769	-0.42460	-2.29315	-1.92659	-1.09243	0.82412	-0.15090	-0.93497	-1.52750	0.76367	1.09617	1.23093	2.10304	0.40871	-0.55044	-0.08943	-0.43370	-0.85187	-0.18509	0.65846	0.36792	-0.66370	0.44193	-0.54745	-0.31503	-0.68938	-1.36994	-1.20386	-0.67142
KLHL4_rep3		1.00000		30	C	B2	40	98	459	860	-11.96563	6.56909	-3.40253	-4.88041	5.32497	1.76627	-2.95061	-1.63854	5.01890	-4.96467	1.06623	2.62151	-2.61846	-0.01264	2.98788	2.65182	-1.03000	1.16887	0.72366	-2.27646	2.22357	-0.10560	-1.18347	-1.58942	1.28476	-0.63366	1.84035	1.34536	0.50974	-0.94344	-0.16055	-0.90218	-0.70137	0.44281	1.46036	0.27546	-0.37155	0.32885	0.58309	0.05512	0.09709	-0.74905	-0.23673	-1.44762	0.22164	-0.42522	0.27065	0.67274	-0.68123	1.03521
CDC42_rep3		0.94595		37	C	B2	40	99	326	243	-0.75614	9.10202	3.04521	-1.51196	3.74865	-1.74911	-0.40964	3.55701	-1.58515	-1.03680	5.68442	-3.59083	0.66159	2.46434	-3.68070	1.65213	-4.16387	-0.50005	-3.89970	2.88537	0.77087	0.95996	3.40325	-2.42398	-0.24911	-0.74007	0.43247	-1.33475	-1.94517	0.42637	-0.55608	0.15413	0.69685	1.38058	-0.58017	-0.41831	-1.12524	0.40451	-2.33201	0.58685	-0.11298	1.25509	-0.91387	-0.73332	-0.28422	-0.15796	-0.02078	0.77344	1.42130	0.22322
AXL_rep3	TMSB15A_rep2	0.59615	0.38462	52	C	B2	40	99	823	377	9.82898	11.32741	-3.20095	2.23730	-2.11120	-5.66961	-3.09189	-0.01088	-0.11408	-2.44121	-2.76209	5.77238	-0.50158	0.08908	-2.85838	1.53670	-2.18472	-2.59949	-0.09851	-2.66238	3.56045	0.76317	1.39019	-2.03060	0.83220	-1.15066	-3.52722	-2.00685	0.11341	-0.04754	0.79004	1.60192	1.00840	-1.53714	0.07947	-2.86772	0.15455	1.43423	0.08642	0.02231	1.02937	-1.73626	-0.28689	1.30843	0.87028	1.18320	-0.40619	-0.00695	-0.78309	1.68066
TNS1_rep1		0.96000		25	C	B2	40	99	874	372	-3.44157	7.27633	-5.23376	-0.61978	-7.29893	0.36378	-0.45064	0.01131	4.40366	3.05276	-3.02702	1.80720	-0.11538	3.06780	1.59100	0.02135	2.54056	-1.29375	-1.24017	0.28487	-1.41697	3.52762	0.93159	2.43519	1.01620	-1.17789	-3.00409	-0.46463	0.23939	-1.93517	1.09400	0.52288	0.52441	1.69579	-0.38958	-1.45737	-0.71212	0.51266	0.71916	0.41672	1.02465	0.40519	0.12497	1.38373	0.37438	0.84019	0.53435	1.89192	0.59583	0.53114
WDPCP_rep1		1.00000		18	C	B2	40	99	626	458	29.55530	11.08715	-17.20172	-6.52946	4.62414	-3.66235	-3.75462	0.71639	-5.90551	-1.07421	1.53453	-0.26491	2.34154	9.45733	0.20368	-5.30892	2.49937	3.15695	1.83976	-1.59791	-2.81090	0.11923	0.70562	-4.15218	-3.65786	0.93085	-3.89213	-1.14995	0.10279	-0.68221	0.16238	2.77477	-1.90785	-0.19616	1.30260	-2.38023	1.76849	1.42165	0.43132	-0.74062	2.05611	-1.44455	0.26419	0.61960	1.02435	-0.83056	-0.16209	2.16075	-1.03089	1.14657
EPS8_rep1		0.77778		9	C	B2	40	99	268	544	-12.91005	6.41705	-1.56585	3.41429	3.21220	-3.63064	-1.32675	9.57111	4.02102	-5.07423	-2.63610	5.59055	-3.37700	1.14208	2.50940	-0.96938	-0.45596	1.03402	0.59174	0.68306	-0.27896	2.45063	-3.05609	1.68067	-1.34827	-1.26573	0.02132	1.24030	1.62642	0.24977	0.87342	-0.97421	1.68241	0.77765	0.65825	1.14358	-1.28065	1.12214	-0.13135	0.46904	0.70354	-1.08712	-0.05942	-1.61430	0.01107	0.24904	0.05134	0.81852	0.15182	0.61153
LIMA1_rep1		0.94286		35	C	B2	40	99	415	688	-13.05807	-3.74206	3.58676	-2.41457	-1.56883	-0.82305	1.56788	4.63500	-1.58810	1.27722	1.16471	2.64524	-3.86051	-2.91102	-0.33053	-1.49041	-2.22515	0.36422	-0.09409	-1.10198	-1.12582	2.57485	-0.20407	-0.39253	0.72282	-2.61475	-0.79860	-0.10605	-0.17299	-0.87077	0.25723	0.43618	1.08352	-0.00756	-0.50498	0.22827	-1.98774	-0.79034	0.65821	0.19215	-0.03234	-0.16344	-1.54393	0.81351	0.65898	0.90503	0.25513	0.37935	-0.15542	-0.52305
LIMA1_rep1		0.95455		22	C	B2	40	99	553	713	-10.86335	-2.93565	3.92872	1.08855	-0.77458	-1.27744	-1.83505	1.97381	-2.89968	-1.22368	0.99480	3.75092	-2.15390	1.33024	-0.12608	-2.04185	-3.13667	0.09231	1.08241	-1.50591	0.58460	-0.33057	-1.94090	-0.79875	1.96380	-0.84544	2.00532	0.47814	-1.51527	-1.38034	0.41893	1.55212	0.64740	-0.21955	1.13193	-0.12190	-0.23877	-0.10384	-0.67018	-0.11989	-1.49057	0.89432	-0.43297	0.09632	0.03531	-0.36035	0.55097	0.06996	-0.35829	0.12858
MYLK_rep1		0.80000		20	C	B2	40	100	224	144	-4.65025	3.31268	-2.19680	2.91432	-1.93307	-0.70191	1.34029	-0.65033	-0.31749	-1.51036	-1.98819	-1.62948	1.89481	3.40460	0.70819	-0.94590	0.24532	0.30054	0.43996	0.59402	1.02056	1.02681	0.05670	4.33899	-1.77885	-1.56651	0.70653	1.53215	1.96133	1.01861	0.86071	-1.47889	1.02230	0.23125	-0.32963	1.06608	-2.04117	0.62143	-0.17167	-1.67073	-0.16975	-1.82348	-0.66961	1.29269	-0.19640	-2.14809	0.95557	1.21999	-0.25001	-0.67875
ACTN4_rep3		1.00000		11	C	B2	40	100	510	162	3.66203	3.58332	-9.03993	10.47366	-0.19191	0.85040	-4.06898	-1.88950	-2.73595	1.85666	1.11152	2.98232	-1.63597	-2.85879	-4.04607	-2.31151	-2.05332	1.36337	0.21031	-0.19995	0.10364	0.58764	-4.61945	-0.13177	-0.96631	1.00440	-2.39623	0.04230	0.24574	-1.60718	1.02092	2.53528	-0.42305	0.17391	1.45357	0.26198	-0.51062	-0.64670	0.91879	-0.59777	0.54050	0.00306	0.81648	0.72125	-0.23916	-2.10522	0.74560	0.41199	0.52836	-0.17116
MTOR_rep2		0.64706		17	C	B2	40	100	206	428	-0.67636	12.25625	3.04293	12.08005	8.84241	-0.65921	-2.59160	3.52334	-2.82113	2.23920	-5.68783	-1.82518	-3.97689	-3.13706	4.55258	1.19128	-0.75082	2.24785	0.93455	-1.29355	1.76707	-3.40944	-1.94938	0.54871	-1.02519	-1.22752	-2.11585	1.88860	0.95363	-0.62116	0.17141	0.90080	1.52832	1.19031	1.46092	0.65646	0.40847	0.42637	-0.48112	0.08777	-0.40451	0.60942	-0.21587	-0.47778	1.18722	-0.37505	-0.32436	-0.19422	0.01513	0.75009
PTN_rep2		0.93023		43	C	B2	40	100	825	500	-9.13572	2.27293	0.67878	-0.07483	-2.49691	-1.31274	-2.59255	1.34209	-2.61560	2.49632	-0.04276	1.20123	-3.30729	-1.08339	0.78212	-0.23543	0.81356	3.65499	0.00674	3.99782	-1.16112	3.90014	0.55003	0.08959	0.75880	-0.80957	-0.62530	-2.00246	0.72687	0.77315	2.46270	1.00559	0.55082	-1.30021	0.00747	0.18464	0.66939	-0.42457	-0.22393	-0.05128	0.05354	1.48926	-1.35308	0.66280	-0.63997	0.36851	-0.39616	-0.50803	0.09278	-0.06733
MYO6_rep3		0.88000		25	C	B2	40	100	478	536	-12.34304	-3.27723	0.64283	-0.33586	-2.35563	1.80745	3.43961	2.79352	0.31850	2.43575	1.85635	1.43621	-0.50330	-0.47015	2.39543	0.23614	-2.78525	1.68946	-0.26064	-0.99037	-1.16815	2.52668	-0.40432	-0.07286	-0.65230	-0.30158	1.77540	0.22753	0.79027	0.86147	0.08894	0.47456	0.18893	-0.23093	1.88811	0.96336	-0.43581	-2.30126	-0.83472	-0.58857	-0.75971	0.77007	0.14099	0.62802	-1.61629	0.71365	0.73783	-0.15671	0.76487	0.36540
MYO6_rep3		0.95455		22	C	B2	40	100	557	580	-12.54190	-3.48189	-3.57717	4.00494	6.16280	-0.93112	3.96307	1.93870	0.15717	0.17549	-1.58035	-0.61915	1.40859	0.03550	2.25994	-1.26350	-0.17060	0.83002	0.11055	0.63597	-1.77789	3.42347	1.50741	-1.68729	-0.57196	0.65514	0.89590	0.40774	0.66029	-0.58293	-0.19800	0.17275	0.29376	0.69758	0.79237	-0.86140	-0.94272	-0.71955	-0.67981	0.02379	-0.05389	0.12253	0.77246	-0.66997	0.85567	-0.48327	0.30029	1.30334	-0.21702	1.10418
PTPRM_rep3		0.90909		22	C	B2	40	100	345	619	-6.79472	-1.79219	3.38804	0.41982	6.31121	-5.14556	3.84699	2.61215	-3.07517	-2.67173	1.16454	-2.34661	0.12630	1.10919	-2.01051	-2.63892	-0.63605	-1.81079	-0.75998	-2.91265	0.55873	2.05520	1.73855	0.36415	-2.73380	-1.48703	0.62839	0.25909	-1.89869	1.28548	1.23888	-0.14251	0.15494	0.21274	0.86063	-0.74779	0.16383	-1.36074	0.21429	0.78403	-1.14215	1.15351	-1.46719	-0.03423	-0.27841	0.03648	1.28830	0.45687	0.53434	-0.45834
ABI1_rep2	MYL6B_rep2	0.62222	0.37778	45	C	B2	40	100	631	619	-12.99659	-0.62592	2.68984	0.14259	1.65161	-3.79013	-0.16196	2.96570	-0.36066	-5.58225	1.27070	1.58314	-0.50810	4.37544	1.11797	-0.47552	-1.24570	0.67624	2.15585	0.26535	0.29093	0.18517	-0.66404	1.15413	-0.62638	-1.37964	-0.16957	0.01116	-2.14118	-0.06637	2.10598	0.17964	0.77233	0.33066	0.28537	-0.90970	-0.98158	0.63108	0.18066	-0.54679	0.02493	-0.03178	-1.04506	0.89442	0.37990	0.55380	-0.92726	1.30490	-0.20461	-0.10861
TWF2_rep3		0.69231		13	C	B2	40	100	526	786	15.22484	-18.02210	-3.23062	0.58751	3.18856	-0.97153	-2.79361	1.71379	-3.31797	0.73502	4.78311	2.06081	-2.07703	0.86529	-2.81454	7.55093	-2.74213	7.73472	-5.25037	-0.69480	3.70282	-6.46345	-1.27805	0.64337	-2.51292	2.92572	-1.41450	1.32167	0.33806	0.55921	-0.95909	1.13961	0.43845	0.19825	0.01691	-0.93665	-0.42191	0.40535	-0.14850	-0.75734	0.02249	-0.05958	-0.97172	-1.50417	-1.80011	0.00874	-1.36965	-0.20300	0.50812	0.35182
SSH1_rep3		0.96774		62	C	B2	40	100	244	796	-11.94193	1.69805	4.15538	-4.84150	1.73352	-2.59267	-0.80255	5.58946	-0.22847	-3.94644	0.76299	1.79220	-1.44456	0.26001	1.67887	2.64020	-0.55064	0.19489	0.45818	2.08727	-0.63347	3.45621	0.71765	-1.58478	-1.49471	-2.02022	1.93948	-0.63658	0.50181	0.68093	0.28365	-0.51235	0.02319	0.86280	1.19355	-0.23737	1.09449	-0.01703	0.93325	-0.68717	0.24921	0.13688	0.71532	-0.23090	-0.79232	-0.60047	-0.24107	-1.38314	-0.33380	0.06678
MARK2_rep2		0.91667		24	C	B2	40	100	852	810	-9.20714	1.57739	-1.06031	5.47175	1.52342	-3.70818	-1.41464	3.97741	-0.48140	-0.49136	-0.29746	1.68254	-0.74902	1.84826	-0.66389	-2.28006	2.04913	2.32465	-0.53405	-0.47367	-1.75636	-0.58993	-3.03516	0.15488	1.52717	-0.41439	1.64180	1.59624	0.45710	0.68415	0.02414	-0.66143	0.94909	1.33147	1.59953	-0.22412	-0.53285	0.23943	1.00691	-1.43111	0.78687	-0.16378	-0.48886	1.74901	-0.92510	-1.53731	-0.24906	0.50977	0.47955	-0.06488
TPM3_rep2	LDHB_rep1	0.56410	0.43590	39	C	B2	40	100	637	857	-7.16026	-2.19595	2.32522	0.99731	4.46661	-0.78224	2.48111	0.58100	-0.78416	0.27938	-1.97116	-1.18516	0.50247	1.38805	-2.17845	-1.83907	2.21319	0.68613	-0.13338	-1.62986	-1.69156	-1.12271	-1.20198	1.13615	-1.12043	0.25163	0.56351	0.00688	0.55468	1.54166	0.47746	-1.36748	0.60506	0.19498	0.18988	-1.13836	-1.16147	1.19588	-0.23251	0.37109	0.03581	1.61020	-0.73031	-0.87374	-0.31803	0.74942	0.40651	0.84659	0.80741	-1.46515
RDX_rep3		0.91803		61	C	B2	40	100	470	870	-12.66033	0.54253	-0.31310	3.42362	2.77273	-3.69345	5.51118	6.31160	-0.02694	-3.19021	-3.21801	-2.43449	2.26366	2.77012	2.88515	-2.14074	0.79033	0.53103	0.43724	-0.26280	0.37192	0.24520	-1.27842	0.34337	0.06531	-1.50308	2.28031	-0.60576	0.45531	-0.84375	-0.40940	0.59884	0.68702	0.38086	0.06840	-0.79341	1.77558	-0.39739	0.81977	0.37629	0.02585	0.72512	1.07241	-0.17094	-1.27498	-1.08125	1.18676	-0.34754	0.04995	-0.08079
LDHB_rep1	TPM3_rep2	0.47368	0.47368	38	C	B2	40	100	677	914	-9.69961	-5.11321	1.66769	0.63394	-1.42963	3.58771	2.08120	2.38588	-0.69453	1.40275	0.07609	0.53871	0.30294	1.31510	0.68842	-3.58387	-2.76509	0.45310	-1.72754	-0.35511	1.10047	-1.82585	0.66180	-4.02678	-1.51422	0.23516	1.02643	1.99214	-1.27171	-0.54018	0.38694	-0.43428	-1.22678	0.65607	1.33106	-1.50845	-0.52779	0.77230	-0.07784	-0.20660	0.48271	-0.14556	-0.76119	-1.06642	0.07580	1.61725	0.75492	0.48797	-0.40795	0.06355
PHACTR2_rep2		0.89474		38	C	B2	40	101	341	157	3.04380	2.82107	0.92951	-7.77482	-1.21950	-4.09879	6.00413	-1.37223	1.41301	-2.96800	-2.17393	-3.00226	-0.88560	-2.29194	-2.68451	-0.32884	1.24267	-1.36274	-0.60186	3.11121	-0.19007	3.40673	-0.34260	-1.29416	-0.29254	-0.78272	1.67426	-2.74687	-2.05046	2.65011	-0.04306	0.31924	-2.17019	-0.72036	-0.56790	0.07335	0.76158	-0.33735	-0.48075	0.16705	-0.86707	1.46371	-0.16038	-0.37333	0.78218	0.39654	-0.49290	-1.11510	-0.86706	-0.83386
ARPC3_rep3	PIK3CA_rep1	0.50000	0.43750	16	C	B2	40	101	940	206	1.16203	-7.03394	-0.02807	8.89277	10.83604	0.72636	-0.26283	0.14857	2.04957	1.09075	-0.64394	-3.71532	0.82698	-1.57652	2.52161	4.14768	2.75843	-2.98852	-1.12200	0.92426	0.29043	-0.39756	-2.25666	-1.29537	1.79332	2.21001	-0.14982	0.22242	1.75746	-0.71061	0.63074	0.06325	0.08427	-0.16319	0.45569	0.63462	0.14964	-0.86308	-0.94122	-0.28873	0.41406	-0.22111	-0.81692	-0.60439	-1.22873	-0.69753	1.06056	0.94001	0.55209	-0.34523
PDLIM3_rep3		0.97561		41	C	B2	40	101	361	250	-9.45414	0.05060	6.44847	-4.34538	-1.41405	0.10751	3.70304	-2.07252	-0.05765	3.11216	0.65456	-2.11789	-3.49187	-0.98146	2.09339	3.81882	0.53325	0.60282	-1.13726	-2.30165	-2.35037	0.63832	0.27185	-0.39566	-1.70380	-1.44129	0.85491	0.48434	-1.36936	0.81130	-0.35530	1.03662	-0.45586	0.55244	1.43670	0.31940	1.06049	-0.75078	0.36473	-0.64758	-0.84392	1.76975	-0.15562	-0.93659	0.88525	-1.18577	-0.50085	0.37921	0.17117	0.09125
LCP1_rep3		1.00000		14	C	B2	40	101	750	252	-5.02857	-4.27052	-2.03560	6.28902	0.50692	-2.63716	3.46542	2.76456	-0.16475	1.13652	1.77400	-1.47640	1.50111	3.31363	-1.69549	-2.28130	-1.34511	2.06724	-0.59710	-0.78203	0.04974	-0.38223	-0.99831	-3.14923	-0.61145	-0.36596	-0.83889	1.00525	0.96538	1.67890	0.67787	1.29766	1.06341	0.31845	-1.75539	-0.22842	-0.34349	-0.47103	0.47673	0.59025	1.14865	-0.46925	0.62670	0.93658	-0.58416	0.27468	0.23197	-1.09161	-0.53456	-1.02047
ADD3_rep1		0.97059		34	C	B2	40	101	466	314	-3.34656	-0.15788	6.08004	6.92230	5.26572	-2.95585	1.32386	-0.87707	-0.42064	2.10692	-2.68258	0.27654	-1.91038	-2.56606	-0.40165	-1.68724	2.05806	-0.23631	0.10886	-0.75280	0.38161	-0.55238	-0.27661	0.37450	-1.71009	-0.20171	0.80972	1.83617	0.52419	-0.67182	-1.44381	1.21209	0.74528	-0.12802	0.24314	1.03092	-0.39586	-0.10553	0.75213	0.21018	-0.96214	0.70359	-0.41566	0.64474	0.98871	0.18645	-0.01478	-0.50682	0.75156	0.13361
CIB1_rep1		1.00000		14	C	B2	40	101	318	362	15.03846	0.08037	-7.59347	4.73813	6.97125	-1.51705	-5.37895	-1.70964	-0.16829	-2.59337	0.61137	3.36151	-1.02598	-3.65503	-0.44429	-2.19235	0.18204	-0.32586	-2.80412	1.16049	0.86993	-0.57407	-1.50503	-1.05191	-1.42243	2.70842	-1.59447	-1.15925	0.61345	-0.52596	1.17080	0.87204	0.02222	0.85178	0.84180	0.68071	0.42750	0.27160	1.49905	-0.35525	0.54916	-0.03654	1.03937	-0.02364	-0.77518	-0.55215	0.17989	1.01670	0.48475	-0.81176
CIB1_rep1		0.84615		13	C	B2	40	101	246	389	5.56757	-9.68247	-2.86212	6.54726	5.86112	5.21001	-0.31884	-2.60333	-2.78493	0.89519	-1.19884	-1.84702	1.20305	-1.15839	-2.00111	0.37360	1.00925	0.00588	0.92820	-0.24778	1.01581	-2.70860	-0.69377	-1.35568	1.26534	2.98331	-0.24498	0.60526	-0.36029	-0.38360	0.79630	-0.83687	-0.84799	-0.27670	0.92698	0.42016	-1.06207	-0.53341	1.80734	0.70675	-0.31704	-1.84664	-0.65384	-0.72438	-0.33474	0.84665	0.35335	1.07778	-0.63394	0.01278
CONTROL_rep20_	IQGAP3_rep1	0.58824	0.35294	17	C	B2	40	101	667	383	0.99394	-4.02641	-3.57341	12.17998	2.80378	7.70061	8.27926	1.01727	2.18214	1.15789	-1.38137	2.39812	-4.58006	1.28888	-1.03411	-0.56458	-3.60034	1.08523	-4.02664	2.40327	-1.64987	-4.20621	2.06004	-2.42245	-0.58081	1.79630	0.31682	-0.06652	2.86497	-0.90456	-1.03129	-0.19745	-0.00412	0.09348	0.91348	-0.87056	-0.88844	-0.71817	1.00380	-0.54075	-2.06861	0.11364	-1.59557	-0.65385	0.08497	0.26944	-0.57533	-0.33437	-0.01381	0.01680
IQGAP3_rep1		0.54545		11	C	B2	40	101	695	397	4.44896	-2.84340	6.17088	10.31947	9.54383	3.78091	4.61088	-5.42664	2.73189	-0.09519	-5.72202	-1.96835	-4.43038	3.47961	-0.84159	0.62365	-0.97589	-3.55429	-1.86916	-1.38288	-1.82170	-2.25151	1.35822	1.30274	-1.27152	2.49616	-0.06371	1.31273	-0.23158	-1.99010	1.37611	0.88931	0.52796	-0.48848	0.48575	-0.75348	-0.65955	0.31956	0.88961	-0.29693	1.05489	0.09202	0.51392	0.57622	-0.26358	0.46153	-0.22297	0.46752	-1.43856	-0.43882
RAB10_rep2		0.82609		23	C	B2	40	101	835	401	-5.37224	-3.59713	1.01525	1.41197	-2.35799	-2.07984	1.88431	-1.55404	-0.52955	-2.56534	2.70845	1.45124	1.02301	1.00573	-1.85062	-0.00852	-2.12926	2.55093	-1.85794	1.37963	0.14160	1.55197	0.32260	-0.88723	1.70967	-0.86013	-0.62163	1.65858	-0.37094	0.18724	-1.23787	-0.62323	0.38867	-0.08247	0.15577	-0.28590	-1.92699	-0.99929	0.72939	0.43452	-1.07446	0.91715	-0.95801	-0.60990	0.09859	-0.10615	0.53549	-0.23794	0.97882	-0.22710
SETD3_rep3		0.90000		10	C	B2	40	101	385	462	1.67066	0.09981	-6.00780	14.44228	0.05444	3.86446	-0.62095	-0.79264	-2.37892	3.10894	-0.92556	1.10378	-3.66131	-4.10337	-0.41182	-2.13359	-0.43499	3.46872	0.17893	-2.51066	1.14105	-1.11167	-3.29090	-1.59621	0.46875	1.89068	1.31884	2.59990	0.43683	-1.13929	1.55286	-0.13696	0.08470	-0.25950	1.42279	0.09104	-0.44793	-1.75142	0.36307	0.41129	0.47847	-0.44749	-1.03269	-0.68590	0.21958	0.42968	-1.90040	-0.13877	-0.00746	-0.44421
LIMK1_rep2		0.90698		43	C	B2	40	101	243	471	-4.41808	2.16962	-2.14148	5.69412	-5.52112	-3.57472	0.08148	1.51954	3.08011	-0.36259	0.24735	4.99532	-1.07686	0.27156	1.11104	-4.29086	-2.00075	1.61091	-0.96980	-2.50056	2.30996	-0.54478	-0.27440	-0.58008	0.80158	-0.54855	2.28061	0.46728	2.66129	0.15427	-0.80667	-0.20380	-0.19314	1.34400	-1.04174	-0.42311	0.33435	-0.46990	0.10919	-0.53775	-0.80595	0.91690	1.32074	-0.79234	-0.41449	-1.41860	0.81502	-1.14318	1.74000	-0.74328
SETD3_rep3		0.94118		17	C	B2	40	101	311	491	-3.90112	-4.55017	-4.35607	10.99705	5.14099	-0.45461	0.64736	-2.27447	1.95365	-1.54890	0.46567	4.51078	0.47491	-1.12435	-3.16641	-1.68716	0.00585	3.41451	-2.18410	-1.06649	-0.62745	-0.52921	0.46636	-2.10935	0.19223	2.28509	0.64823	1.14596	0.53188	-1.05138	0.85848	0.48484	0.67399	0.54881	1.31873	0.68939	-1.65266	-1.29729	1.02277	-0.08734	-0.19033	0.03577	0.20498	0.50169	0.06089	-0.36702	-1.02147	-0.35409	-0.43957	-1.26040
PTN_rep2		0.93333		30	C	B2	40	101	230	538	-10.66179	5.87279	0.23966	1.40688	1.47561	-2.64419	-2.36364	-1.61933	2.71270	-4.48000	2.67265	1.25037	0.89829	0.82241	1.48323	1.66948	-0.23317	2.47417	-1.97656	0.74304	-1.54640	1.50906	2.61175	0.49775	-0.56800	-1.19673	1.27773	0.92092	1.05857	-0.54587	-0.64855	0.22144	0.11486	-0.29995	1.22728	1.69428	-0.79550	0.37573	0.17902	-0.49780	-0.19705	-0.51539	0.88008	0.14686	0.54325	0.36839	-0.41669	-0.03777	-0.59100	0.49311
WIPF2_rep1	OCLN_rep1	0.50000	0.41667	12	C	B2	40	101	385	607	-2.39382	-1.22817	-4.25716	7.14413	-0.33746	10.77034	4.84247	1.44883	-3.16205	1.93736	0.78413	1.17825	-0.93659	0.18285	-1.89422	1.32753	3.05941	2.96249	-1.63157	-2.00585	-0.50451	-1.48318	-1.79207	-1.50857	-0.07165	1.23983	-1.18357	-0.01675	1.04494	0.47960	2.56417	0.44842	0.30715	-1.33973	1.84815	-1.69366	-0.28989	-0.24248	0.04036	-0.61037	-0.33045	0.56769	-0.25870	-1.46744	-2.00648	-1.89879	-0.81265	0.23225	-1.23120	0.69381
PALLD_rep1		0.90909		44	C	B2	40	101	369	663	-8.31200	1.89017	1.93082	-6.62570	-7.40403	3.47111	0.95718	4.20073	1.58071	0.13114	-2.70349	0.68456	-1.23225	0.73347	3.23794	1.31805	-1.53610	1.24676	1.91455	-0.14523	0.54903	1.69525	-2.29638	-0.41439	-2.70695	-1.75878	1.14212	0.70510	-0.07538	0.83416	-0.13200	0.00790	0.02248	1.45624	1.74800	0.46940	-0.71485	1.12661	-0.32354	0.14717	1.56250	-1.52121	0.69875	3.94602	-1.93938	2.21719	0.13265	-2.19530	-1.79174	2.92614
TSC1_rep1		0.81818		22	C	B2	40	101	477	718	1.33023	2.69790	4.20945	-3.61947	-0.09627	-3.32289	4.03188	-6.17083	-2.30609	3.17339	1.07501	-2.07204	-3.17980	-0.01072	0.53820	2.34633	1.98060	-0.21095	-1.81997	-1.64816	1.75289	3.75241	3.88731	1.11039	-0.03175	-0.24586	0.78677	0.54191	-1.77727	0.90316	-1.01782	-0.15120	-1.00184	-1.61875	0.73205	-3.05710	-0.76978	-1.19860	-0.32179	-0.65991	0.56593	-0.02035	1.51344	0.13344	-1.68530	-1.98700	-1.42143	-0.78792	-0.46854	-2.84083
FSCN1_rep3		1.00000		9	C	B2	40	101	229	721	-2.30863	-6.28819	-3.95695	2.04471	1.85496	1.24517	0.30051	2.22034	-4.72767	2.82919	-3.18659	1.92265	2.76251	-1.41023	-3.69003	-1.29308	-1.79167	3.63980	-1.66731	-1.81294	1.64761	-2.37278	-0.01591	-2.32332	-1.56368	0.83872	0.78257	0.40090	1.55588	0.34995	-1.45454	0.67056	-0.68666	1.76315	0.32382	0.33567	-0.70317	0.18602	-0.12282	-0.28568	-0.62644	-0.20920	-0.12833	1.01194	-0.72949	0.60837	-0.61809	1.69804	0.16899	-1.20597
MYL6B_rep2		1.00000		28	C	B2	40	101	676	773	-6.86591	1.47405	-4.91926	2.73325	3.13743	2.25148	-2.83046	-0.81690	-0.32582	-1.63928	-2.82792	1.07627	1.34626	-0.46363	-2.66931	-2.95531	-0.74095	2.85861	-0.96321	0.61516	0.53939	1.23840	-0.20647	0.93209	-1.51557	0.67249	1.02805	0.86157	0.69006	-0.77095	-0.41895	-0.20478	-0.28046	0.42915	2.12814	-0.06929	-0.88433	0.24216	0.43305	-0.35666	-0.45486	-0.20570	-0.41972	1.02734	0.67740	0.08915	-0.42249	0.12263	-0.41118	-0.27295
KIF18A_rep3		0.86667		45	C	B2	40	101	487	790	-8.24407	3.02175	-1.58860	-3.07796	-1.78898	-0.60906	3.11606	0.84265	2.13739	2.27914	-1.19333	1.00319	-0.89114	1.32492	2.20088	-0.66375	0.04028	2.77430	0.10304	-1.34215	-0.00863	-0.23752	-1.79254	0.67417	-0.28418	-1.61830	-0.01125	0.75561	0.71214	-0.19164	-1.30928	0.81632	-0.94818	2.25510	-0.53227	0.95658	0.04299	-1.12167	1.15992	0.94230	0.61949	-1.17921	1.52381	-0.16981	-2.06956	0.24504	-1.56485	-1.79642	-0.03749	-0.05389
MYL6B_rep2		1.00000		11	C	B2	40	101	616	821	-3.30053	3.50134	-6.82088	7.00197	0.24542	4.74859	2.11264	1.11853	0.85709	1.81601	-1.42546	1.14281	0.81698	-1.28074	-0.46563	-2.06154	0.77928	-0.54942	-2.69001	-1.97703	0.99496	0.86962	-5.77789	0.65814	0.67187	1.32234	1.74487	-0.37173	1.48764	-1.46765	0.32967	0.33249	0.20825	0.17713	0.43052	-0.04134	-2.10330	-1.14289	2.10553	-0.72888	-0.68896	-1.08732	-0.67849	-0.12645	-0.05873	0.15863	-1.01317	1.12620	0.04357	-0.92272
MYO5B_rep2		0.88235		17	C	B2	40	101	637	890	4.87884	-3.42320	-7.57285	4.15434	2.95460	6.35404	6.98765	1.27359	-1.79923	0.09112	-3.29646	4.45097	-2.74996	0.77091	0.84599	2.32999	-3.65859	2.99008	-1.93519	1.96683	-0.39322	-2.85312	0.34434	-3.19340	1.01428	2.88473	-0.90288	-1.07353	0.00371	-0.01703	1.75056	-0.24596	-0.68282	0.09254	0.68926	-0.99576	-1.05614	0.63167	0.24690	0.37375	-0.75974	0.00708	0.20137	-1.19968	-1.84292	0.15806	0.13636	0.13982	-1.07708	-0.09570
KLHL4_rep1		0.87500		24	C	B2	40	102	818	121	-10.20323	7.17885	2.41981	0.78711	3.86113	-4.77419	1.26344	4.94549	-0.01306	-2.45358	-1.96488	-0.15131	-2.69153	0.03834	0.85029	2.59552	-0.88253	1.53364	-4.78577	-0.29625	-0.89374	4.71706	-0.17158	-2.87157	0.31898	-0.83044	1.79834	0.01216	-0.70782	0.00692	0.32985	-0.53917	0.72342	2.61655	1.76368	-1.47798	0.20996	-0.80285	-0.51960	-1.16681	1.12587	1.07840	1.02104	0.88574	-1.09371	-1.31944	0.40204	-1.61181	0.84533	-0.84939
MESDC1_rep1	INPPL1_rep2	0.55000	0.40000	40	C	B2	40	102	767	259	-3.62366	-1.21287	2.36220	2.57851	1.90189	-5.44454	0.28374	1.92639	-0.92997	-0.96894	0.89664	0.31702	-1.76293	0.59131	-1.73779	-4.74799	0.29383	-3.48755	-3.58014	-0.47028	3.67364	2.83328	-0.90660	-0.53644	0.42972	-1.33216	-1.50752	0.88617	-1.06643	1.32643	0.47561	-1.24838	0.54257	-0.66400	-0.20175	1.13136	-3.28865	-0.66080	0.14583	-0.25834	-0.40862	-0.69403	-0.09001	0.14584	1.24292	0.91743	1.97398	0.71581	0.38136	-1.21203
CDC42EP4_rep3		1.00000		17	C	B2	40	102	182	269	5.57058	-6.25479	-2.90233	4.59487	1.00269	-2.77781	3.84260	-2.11543	-2.60710	-2.16056	-2.72449	-0.77363	1.37343	1.04454	-1.01729	-0.29398	1.11791	2.73513	2.70160	-0.81189	-0.15444	-2.21890	0.68618	-0.53934	0.47337	1.03107	-1.95878	1.77180	-0.76864	0.19487	-1.04162	-0.10345	-0.35154	0.34853	0.53157	1.22027	0.04320	-0.84245	1.26873	0.01262	0.02306	0.60824	-0.13688	0.69578	-0.21978	0.37177	0.20422	-0.35197	0.78528	-0.95688
ARPC2_rep3		1.00000		8	C	B2	40	102	357	279	19.91933	-6.10819	-5.26045	1.09592	3.41105	1.28208	3.06980	-8.65478	-0.80856	3.70014	-1.88338	-2.22135	-3.23949	0.97257	-1.68550	-0.15416	1.82910	5.20812	-1.57585	-0.87900	-2.54948	1.29232	-1.68680	1.57563	-0.48533	2.60362	-2.07119	1.18065	1.74727	-0.71034	-0.18587	0.04006	-0.17802	0.17916	0.67101	-0.68973	0.47759	-1.25427	-0.65572	-0.82646	-1.15983	0.33968	-0.81976	-0.80861	-0.63391	-0.83376	-1.48715	-0.24863	2.20761	0.44196
ARPC2_rep3		0.92500		40	C	B2	40	102	313	306	12.32326	2.82400	3.13838	-0.79173	-1.34464	-5.97540	8.59548	-0.04663	2.61811	4.39498	-2.89662	1.51931	-5.17238	-0.93442	-2.08180	3.31436	-0.15674	1.51328	-2.42515	0.25223	0.31519	-4.40384	-2.42966	-1.26430	-0.48675	-0.44699	-0.73594	1.93952	1.22238	1.03641	-3.01462	-0.21307	-0.48231	-1.01415	-0.78582	0.77589	-0.10532	-0.68811	1.87425	-1.85791	1.47153	1.61365	-0.82725	-0.95668	-2.63341	0.94142	-0.42951	0.33893	0.61390	-1.37456
CDC42EP4_rep3		1.00000		6	C	B2	40	102	240	331	1.72972	-4.83306	-8.41324	5.03479	0.04312	0.97358	5.38474	-3.26098	0.13069	-0.38591	3.00078	0.11456	3.12561	0.94754	-1.65054	-0.16608	-1.22380	1.62177	-1.67018	1.14231	-0.65462	-1.15786	0.46461	-2.76866	1.03151	2.18915	0.62937	0.45359	0.69257	-1.38514	0.10812	1.03505	-0.03205	-0.99817	-1.36499	-0.95627	-0.73070	0.21889	1.61712	0.37998	-0.12932	-1.05222	0.56088	-0.19266	-0.06007	-0.36892	-0.85400	1.05784	0.27977	0.12090
WASF2_rep2	PPM1F_rep3	0.53061	0.44898	49	C	B2	40	102	422	336	-11.29975	-2.47423	6.43228	-1.96032	-3.09819	1.86155	0.14093	-1.13977	-0.52288	-1.24442	2.57342	0.70973	-0.43259	1.62029	1.96090	-2.16896	-1.78544	-0.59662	-2.00614	-0.37676	-0.13838	1.34825	-1.69900	-0.02179	0.09859	-1.45655	0.95832	-0.50945	-1.02289	-2.00935	-0.03942	0.99271	-0.07071	-1.05421	0.74902	-1.58111	-0.87138	-0.07870	-0.62979	0.54528	0.36198	-0.55262	-0.72844	0.67975	-1.22939	-1.13640	0.40887	0.29496	0.61969	-0.19133
MSRB1_rep1		0.90698		43	C	B2	40	102	902	474	-5.83547	2.92632	8.72448	0.88038	0.58199	-1.25324	5.26283	-4.35311	4.93348	-4.68033	-3.38321	0.37088	-7.71221	4.22408	2.89737	-0.97809	-5.36533	-4.36264	-2.61907	-0.40531	-2.81375	1.26523	1.11480	2.87035	0.43202	-1.04321	-0.33712	0.22504	-1.91145	0.91730	1.73390	-1.52108	-2.59948	0.28768	0.56077	0.74192	-1.03032	-1.52462	-0.09070	-0.07076	2.01832	-0.22626	-0.87887	-1.93864	-0.89592	-0.28601	0.37224	0.31426	1.07302	-0.14789
MYL9_rep3	DMTN_rep2	0.58974	0.38462	39	C	B2	40	102	194	468	-13.74727	0.07403	2.22279	-1.00626	-3.09618	4.18485	-2.40526	-0.60013	-2.43870	-0.15788	-1.64285	2.94980	-2.41558	0.93994	4.11308	-2.33462	-1.36186	1.38359	0.67249	-1.22959	-0.07747	2.83829	-2.47480	0.74459	0.85152	-0.42170	0.92408	0.41083	-0.10008	-0.14106	1.55862	-2.38639	-0.13463	0.29028	1.44000	-0.14237	-0.47220	-0.70837	-1.32937	1.01540	1.11936	-0.53369	-0.98467	-1.47933	-0.86803	-1.45027	-0.32273	0.69448	0.80565	-1.62385
FLII_rep2		0.90909		22	C	B2	40	102	546	462	-7.44555	0.20714	4.60613	2.58463	-1.70952	-1.43914	-2.71887	-0.06644	1.89686	-2.00044	3.48559	0.02680	1.68081	-0.38103	-3.43967	-3.58536	-2.30054	2.77716	-0.66058	1.89101	-3.68538	1.05744	1.35004	-0.35156	-1.41897	0.25830	0.87872	-0.36672	-1.80388	0.63651	0.36397	0.01411	1.04756	0.57408	1.22221	1.57871	0.19007	-0.40314	-1.10425	-0.23780	0.62359	0.91070	0.18372	0.15585	-0.04493	-1.28963	-0.76780	1.26288	1.30780	-0.17239
SHROOM1_rep3	WDPCP_rep1	0.40000	0.30000	30	C	B2	40	102	419	463	-0.39097	-2.81372	0.09291	-2.65276	2.59563	-3.73009	3.28064	-3.89884	-1.01125	-0.59106	4.31038	-1.88878	-1.33412	0.63985	-2.87739	1.27791	1.00285	-1.49971	-1.30549	2.10280	-1.27469	0.73429	0.07949	2.30297	-2.90268	-0.02460	0.09477	1.23168	-0.05728	0.92625	-1.81914	0.73021	-1.62900	-0.64692	-0.90753	1.49883	-1.54067	1.00480	-1.14161	1.03092	-0.48525	1.04760	-1.74494	0.43294	-0.02770	0.10250	-1.51067	-0.63504	-0.46452	-0.26713
MYL9_rep3	DMTN_rep2	0.58333	0.38889	36	C	B2	40	102	180	584	-12.06174	5.18822	-1.72070	3.70771	-1.26918	2.63391	-3.48148	3.41041	-1.42784	-0.20087	-0.85824	0.38100	-1.37136	1.95793	6.25537	-0.06055	-1.18337	0.39282	-1.24943	2.02136	0.13853	2.36152	-1.22543	1.57832	-0.71336	-0.60476	1.35955	0.45949	0.37835	-1.43887	1.11661	0.46372	1.01892	0.77979	0.02374	0.60106	0.27980	-1.35512	2.28528	-0.78218	-0.47505	0.02767	0.95072	-1.98973	0.74554	-1.18658	-0.86443	-0.20345	1.83255	0.12476
PHACTR2_rep2		0.92308		26	C	B2	40	102	504	607	16.91289	-15.41079	4.92783	3.19079	1.19612	-0.14036	0.19395	2.31778	-2.60449	3.40272	0.65551	-2.32284	-3.20876	-1.83465	-6.08833	4.53495	0.18796	2.36565	-1.21969	0.90297	5.06446	-2.89388	-0.64555	-0.32682	1.01204	2.58670	-0.28034	0.20361	1.42189	2.12648	-2.10532	0.36561	-0.06348	-0.43827	-1.61149	-0.15842	-0.55650	-0.12417	0.69539	-0.29700	-0.08175	0.56187	0.71375	0.08188	-1.48545	0.54301	-0.19482	-0.49180	-0.92273	-0.21649
CDC42EP4_rep1		0.95833		24	C	B2	40	102	557	769	-7.76473	3.02401	11.24437	5.38864	2.69258	-0.51968	-5.44956	-1.82658	-2.37933	3.38167	-1.80533	-2.31430	-3.46050	4.76798	3.86545	0.12585	2.91345	-0.87934	-0.48465	-2.74352	0.60188	0.07391	2.09225	-0.24410	-1.92382	-0.48998	-0.20704	0.85264	-2.53770	-1.17103	1.81861	0.65413	0.64475	-0.50189	1.26528	-0.84530	-0.32540	0.56409	0.13561	1.39970	1.68850	-0.45662	-0.37013	0.59992	-0.18231	-0.12313	-0.70312	-0.46293	-0.61806	0.35155
PDLIM3_rep2	FMNL1_rep1	0.63333	0.31667	60	C	B2	40	103	657	255	-13.14725	-1.49436	1.06446	1.56895	-1.17805	-4.03042	4.16500	6.01785	2.68360	-1.60832	-3.52792	1.25787	2.23567	2.76544	3.59353	1.36355	2.89309	3.07798	1.96191	-2.23280	-0.82204	1.00932	-0.95790	-0.63932	2.01913	-1.22251	0.05394	-0.65670	0.07774	1.14642	-0.12473	-0.93955	1.27176	2.27178	1.27278	0.58571	-0.36768	-1.62768	0.45346	-1.18386	-0.64280	-1.40033	1.13363	0.96176	-0.55866	0.13751	-0.71351	-0.47611	-0.97963	-0.95559
ARHGAP31_rep1		0.88000		25	C	B2	40	103	390	264	-12.92815	-2.70641	-1.29092	-1.74016	-0.02724	1.45596	2.80944	0.45347	-0.34581	1.54250	-0.13028	1.56697	0.64096	-2.18981	4.49976	0.82397	-0.44499	1.03222	-0.35712	0.52339	0.57115	-0.93197	-0.38438	-1.38443	0.73017	-0.59815	-0.26642	0.93084	0.32843	0.76920	0.51425	-0.69599	-0.77313	1.33465	0.80588	0.19608	-0.77527	-0.96160	-0.09342	-0.37661	0.88869	-0.80915	0.89130	-0.02235	-1.61324	-1.66348	-0.58294	-0.45288	0.62713	-0.02175
ACTG1_rep2		0.96667		30	C	B2	40	103	240	289	-3.51029	-3.33492	4.96076	5.28343	1.94551	-2.66729	0.35200	0.21211	-0.52243	-0.68827	-1.94076	-0.43043	-0.32723	-4.95116	2.68854	-1.58027	1.09456	1.04244	1.37789	-0.30151	0.02086	-3.48793	-0.57542	-0.71085	1.16558	-0.34153	1.15226	-2.26646	1.03930	0.07724	-0.28726	0.75394	-0.56660	-0.09706	-0.53446	0.52001	-0.27853	0.13583	-1.75076	-0.97791	1.42446	0.36764	-0.53145	-0.07588	1.46469	-0.38392	-0.10198	-1.14928	-0.79751	-1.08374
ARHGAP31_rep1		0.93750		16	C	B2	40	103	369	319	-10.25532	-1.74610	-5.43348	6.21613	3.16752	-0.34273	3.74898	1.43646	1.74022	0.69339	-1.58471	0.84239	2.28623	-1.45695	2.99195	-0.81186	0.00117	2.60021	-2.26060	1.68685	1.00348	0.26391	-0.17207	-2.78715	-0.31950	0.34453	-1.47458	0.26696	1.36746	-0.07204	1.00751	0.82288	0.43931	0.21005	0.31648	-1.89038	-0.78780	-0.37583	-0.45533	-0.13757	0.71906	-0.65811	-1.47648	-0.35402	-0.17494	-0.98737	-0.52685	0.58622	-0.60682	-0.33104
ARAP1_rep1		0.94737		38	C	B2	40	103	750	347	-5.62525	-2.53573	2.88060	2.80953	-3.05186	-2.69125	4.55416	-1.58008	0.45794	-0.57083	4.43464	-2.39124	2.77038	-0.55363	-1.79935	-1.98537	-0.84239	3.87263	-0.81455	-1.45928	-1.52379	1.75741	-0.57614	-1.74190	0.61037	-1.29597	-0.71699	-1.65026	0.16933	1.70633	0.95671	0.54013	0.98723	-1.85172	-0.75998	0.19984	0.07046	0.01753	-0.22499	1.71155	0.03283	-0.69846	0.08539	-0.25253	1.73519	0.13984	-1.08116	-0.41194	0.70029	-0.24643
MSRB1_rep1		0.84848		33	C	B2	40	103	100	490	-8.15389	-1.23894	7.12098	0.66848	-2.38738	-0.81299	4.16757	-2.52551	3.36479	-2.92108	-5.14182	1.84998	-3.41757	3.96541	4.61316	-0.36496	-3.61487	-0.32284	-0.23446	-0.38778	-2.21637	-0.01458	2.28917	2.34114	0.07370	-2.06878	-0.34283	-1.85900	0.48988	-1.27996	0.22780	0.49545	-1.45856	-0.02632	-1.51481	-0.89158	-0.35823	-1.64761	1.36677	-0.62814	1.52430	0.10117	-1.67073	-0.29729	-0.61092	0.03041	0.17056	-1.03053	-0.67868	-0.78332
PRKCE_rep3		0.90476		21	C	B2	40	103	871	559	-8.49598	0.71925	-5.55053	-0.36070	6.76619	2.14559	2.96597	-2.01827	-0.97266	-4.32268	-2.15650	-1.07269	1.29927	-2.42534	1.52320	-3.93561	1.56560	2.50253	-0.22594	-1.39947	1.48001	-1.26112	-0.92763	0.41396	-0.06769	-0.07513	1.43969	0.05401	1.63873	-0.13277	0.28512	-0.35542	-0.95157	-0.09833	0.16841	1.01614	-0.15590	-0.05838	-0.74480	0.15577	0.44634	-0.00157	-0.40216	0.41204	-0.15574	-0.18439	1.14140	0.32998	-1.67471	0.18975
MICAL3_rep3		0.96552		29	C	B2	40	103	183	569	-6.46722	-2.92196	4.12779	1.55446	3.26112	-2.63141	3.78313	-2.08172	1.67496	-0.98015	0.94212	-1.12141	0.75087	-3.11512	1.19119	0.12714	1.42523	-0.51103	-2.55256	-0.94370	-0.76041	1.14817	0.94944	1.20528	-1.83113	0.46352	0.81760	-0.15863	0.53939	0.99854	-0.23426	0.06430	0.72439	-0.44813	-0.34924	-0.44303	-0.38621	-0.48903	-0.27759	-0.06421	0.23568	2.19654	0.19189	-0.93131	-0.41205	-0.48243	0.31697	-0.17732	0.07270	0.09195
MYO9B_rep1	SWAP70_rep2	0.33333	0.33333	33	C	B2	40	103	751	626	-12.04881	-0.16852	4.50050	-0.08558	2.06490	1.39842	0.32398	-4.12010	-1.86178	-0.98279	1.11940	-1.64512	-1.74010	-2.21349	2.60879	-3.31749	1.45865	0.47250	-2.83624	-3.14802	-0.71117	-0.26661	-1.30507	-0.29693	-1.39183	-1.13390	0.10061	-0.04135	0.54334	1.35965	2.06606	-1.19694	-0.61519	-0.83634	1.26246	0.41446	-0.31512	-0.63123	0.02371	2.70835	-0.15750	-0.55619	0.29219	-1.20610	0.13030	0.00384	0.18874	0.62364	1.14311	-0.25556
PFN1_rep3		0.94118		17	C	B2	40	103	183	646	-1.96311	7.61605	7.66186	0.89166	-3.75029	5.72199	4.68230	8.61078	-1.17938	-4.57056	-2.27479	-2.20104	-0.55290	-1.22213	1.06504	5.43069	0.27224	2.68589	-4.03987	-1.02198	-0.69807	-0.13267	-3.36413	-1.40464	-2.47073	0.22187	1.63970	-0.62900	-0.68085	1.31736	-0.95677	-0.08611	0.72070	3.41824	1.18386	-0.76661	-0.52207	0.22704	-0.30415	-2.70301	-0.42756	-0.48285	-0.32005	-0.47724	-2.96491	1.11093	-0.02206	-1.42066	1.09310	0.86720
TWF2_rep1		1.00000		9	C	B2	40	103	486	649	10.95637	-18.24126	8.26990	16.46449	4.28761	7.02434	-6.54254	-3.44443	9.13660	3.80413	-0.98856	-0.99833	-4.14982	-0.74047	-0.31588	7.30767	1.72071	2.75066	2.01030	-0.58068	2.47197	4.52362	-3.67308	-2.48932	4.28776	3.10074	-0.32367	1.07325	1.02909	-1.48790	1.69242	0.10317	1.82746	0.59722	1.67463	-0.14288	-0.42197	-1.60485	0.52815	-0.05212	1.67108	0.68694	0.11518	1.12328	0.95774	0.08028	0.12377	-0.31990	-1.03414	0.13603
TSC1_rep1		0.88235		17	C	B2	40	103	868	649	-11.83001	1.30244	-4.10599	0.91876	0.71612	1.97326	4.05090	2.82086	2.50744	-3.45502	0.51611	-0.96253	4.06037	0.68508	1.31733	1.00080	1.11450	3.48448	-1.63860	-1.41401	-0.34508	0.67506	-3.51201	0.53222	0.64799	-0.51380	0.22258	-1.05902	0.72198	-1.95893	-1.06670	-0.32104	-0.25884	-1.32685	1.48729	-0.92241	-1.98678	0.40176	1.21145	0.45940	-0.64962	1.24613	0.03011	-1.05215	0.23215	-0.29182	-0.08435	-0.13842	0.43217	-0.95954
DCTN1_rep3		0.92857		56	C	B2	40	103	319	721	-7.87060	-0.42155	6.61360	-0.73003	-4.71039	-3.80334	4.66314	-0.37569	-0.12823	0.47331	-1.25668	-1.06798	-1.27035	1.70451	2.47242	-0.90545	2.43064	1.09478	0.51360	-2.26587	1.67073	0.49429	0.55285	0.57379	-0.09399	-2.85102	2.05960	-0.17143	-1.37791	-1.25080	-1.25829	1.46999	0.26730	1.21317	1.42569	0.26005	-0.08998	-1.30805	-1.36198	-0.87760	-0.13756	-0.31702	1.25761	0.96985	-1.11291	0.04479	1.17343	0.24662	0.36535	0.69610
CSRP3_rep1		0.89655		29	C	B2	40	103	467	776	-12.84577	-4.39599	0.95126	-3.01204	2.96845	1.04318	3.74131	-0.32940	0.57512	-0.68370	-0.71596	-0.99444	1.14610	-0.71712	3.32033	0.65242	0.99078	0.79337	0.44841	-2.00581	0.40945	-0.29446	0.11280	1.29926	0.29903	-0.47630	0.18937	-1.44115	0.84727	-0.03812	-0.16306	-0.45774	-0.96258	0.24395	-0.73647	-1.03353	-1.48918	-0.65669	0.21561	0.15090	0.04547	0.38624	0.28649	-0.19832	0.32330	0.83277	0.21226	-0.21192	0.34981	-0.69465
CORO1B_rep2		1.00000		18	C	B2	40	103	755	788	-0.41302	-6.27578	1.48617	-2.32296	-2.51092	-3.17412	3.62391	-1.72535	-1.85761	0.83276	-1.28361	0.74767	1.04454	-2.78887	-3.38048	-1.72126	-0.09135	3.40947	-1.35917	-1.13257	0.39866	2.03499	3.77774	-1.03617	-0.69450	-0.66469	-0.14249	-1.36223	-1.13973	1.58785	-1.09325	1.01418	-0.40954	-0.50313	-0.14839	0.19255	-1.38408	-0.41380	-0.14272	-1.21769	-1.17624	0.14776	0.12097	0.35788	-0.44776	-0.98174	-0.90110	0.54879	-0.21611	-1.30580
ADD1_rep3		0.88235		34	C	B2	40	103	533	828	-15.54908	-1.82119	-6.09790	-2.38995	4.87121	-0.76699	5.33292	3.79728	3.49173	-0.18317	-0.95821	0.56248	2.08082	-0.25481	0.84943	2.63696	2.07935	4.52476	2.35697	-2.85481	-0.60967	-0.51945	0.08479	1.27908	0.66992	-0.51227	0.73767	-0.10938	0.22460	0.29040	1.67617	1.22145	-0.37886	-0.46810	-0.70208	-0.72132	0.97966	0.90073	0.30020	-0.04799	1.12190	-0.12724	0.60758	-0.28379	0.60829	-0.02939	-0.21862	0.85233	1.01204	-0.69206
INPPL1_rep2		0.89189		37	C	B2	40	103	857	840	-10.25489	-0.51353	11.87295	-5.51747	-4.94174	-4.32161	5.10486	4.04383	0.63433	1.50738	-1.09238	2.74191	-1.63976	0.57198	3.53238	2.64385	0.78267	4.05332	-1.69563	-5.75592	0.17839	1.55561	-2.40060	-3.82889	-1.55313	-2.44784	0.46050	-0.46552	-1.79046	0.65233	1.55966	-2.06861	3.05182	0.30682	2.26371	-1.24140	-0.10332	1.68191	1.01585	0.99790	0.99959	-1.17019	-1.08670	-0.90536	1.03638	-0.20273	-0.22366	0.81628	0.64151	-0.50515
FGD1_rep3	CTTNBP2NL_rep3	0.63158	0.36842	38	C	B2	40	103	668	842	-5.46950	0.74098	2.49615	8.11624	4.78124	-2.34272	2.57395	-0.50007	-0.81583	-8.26662	-1.91201	0.78458	2.90569	-0.53294	-0.01223	-0.54760	0.46934	3.27319	-0.29713	-1.18110	0.36772	-0.58308	-1.52981	1.72495	0.74637	-0.04845	0.52723	-1.69128	0.16200	-1.76545	-0.47658	0.55460	-0.06729	-0.15234	-0.57478	0.44872	-1.38366	-1.49719	-1.56185	0.30625	1.98546	0.84241	0.03417	-0.42795	-0.45187	-0.73774	0.07573	0.22252	0.45445	-0.06464
CSRP3_rep1		1.00000		32	C	B2	40	103	295	886	-12.16349	-3.72271	-0.96460	1.72186	3.96604	1.10822	2.19957	0.05735	-2.86719	-0.78685	-0.91127	-0.33216	1.83874	-0.81969	3.67986	-0.24567	-0.06386	0.81587	0.20832	-1.36600	1.79438	-1.26474	1.67177	-1.53580	0.43976	-0.66795	-0.17849	-1.50594	0.91470	-0.44773	-0.20508	0.96827	-1.25251	1.05383	-0.25155	0.19970	-0.30610	-0.94089	0.41600	0.27985	-0.35118	-0.50203	0.26609	0.14445	0.63204	0.41283	0.35338	0.30163	0.16938	-0.00556
TAGLN_rep3		0.95890		73	C	B2	40	104	366	113	-4.83740	4.62703	7.49423	-3.50519	-4.28897	-3.45410	2.69973	7.07779	-0.16782	-5.18932	1.47387	0.34651	-1.08237	-1.77257	2.29355	3.15830	-3.09348	1.52785	-0.80638	2.15181	2.62722	2.78777	-0.30563	-2.97673	-1.25756	-2.71114	0.93242	-2.64293	-0.90368	-0.67154	0.11561	1.62069	0.37260	0.93188	0.13002	-0.11719	2.28659	0.42227	-1.53638	-0.58446	-0.06533	2.17790	-2.54258	1.32299	-2.24517	1.45715	-1.23972	0.33500	0.15169	-1.58057
DCTN4_rep1		0.50000		10	C	B2	40	104	184	161	-12.50383	-5.34088	0.81128	0.22431	5.20021	-3.64443	4.28141	8.45029	0.91806	-1.74239	-1.96455	0.48905	2.65051	-1.20666	-1.45994	-2.17665	0.15715	1.82367	1.45126	-4.41918	-1.48141	0.30355	2.33300	-1.44537	-0.72242	-1.60568	0.21258	-0.07522	-1.22650	-0.41604	-0.33906	-1.21557	1.48026	0.08931	0.87310	0.62644	-0.16735	0.35796	-0.76661	0.27330	0.17024	-0.07257	0.52936	0.40157	0.76920	0.36507	1.10356	-0.63960	-0.07453	-0.46637
RAC1_rep3		0.94872		78	C	B2	40	104	344	343	6.58376	25.12517	26.95718	-6.75600	3.34072	-4.73416	1.38618	0.56811	1.43263	-5.91490	8.43232	2.34507	-0.29183	4.33301	-1.86615	5.19350	-4.62298	3.11954	-6.99924	-3.63530	5.34286	-0.83460	-1.24688	-5.22752	6.13645	-2.44632	1.60452	-0.73718	-3.10056	-1.40980	2.68482	-1.25485	0.60272	0.24971	1.85680	-0.72031	2.68517	1.94011	-0.77405	0.03954	2.11101	2.82774	-2.35415	-0.45092	-0.72307	-0.80643	-0.99557	-0.56771	-1.11832	0.68030
TAOK2_rep3	TUBA1C_rep1	0.64286	0.34286	70	C	B2	40	104	551	382	-1.27831	0.88636	16.38743	0.64279	-1.24510	-4.65562	-1.12760	1.94307	1.96814	2.59732	-0.98191	-1.10274	-2.68707	1.53338	1.18452	-2.90701	1.81371	-0.45320	-0.18824	1.11720	1.28868	-2.12753	0.31335	-1.10764	-1.09433	-1.29745	0.70570	0.47423	-4.03832	-0.45320	1.27028	0.08566	0.79643	-0.86899	0.89306	0.70785	0.39697	0.96330	0.56288	-0.32077	-0.47804	1.59414	-0.59830	-0.44566	-0.83755	0.79474	-0.68626	-1.25830	0.69876	0.09455
TSC1_rep1		0.89286		28	C	B2	40	104	402	423	-9.02272	5.06814	-1.53095	-2.09232	1.83609	-1.65269	-2.51393	-0.04638	2.00062	-3.77951	-0.30358	2.68541	-0.89694	-0.30241	2.25270	2.21618	1.11315	0.55664	-1.13659	-0.04537	1.44016	0.82223	-1.22637	-1.45455	-0.73937	0.36908	1.80813	-1.35280	-0.90333	-0.81525	0.13867	0.03355	1.08366	1.48024	0.39120	-1.03147	0.34555	-1.32454	1.11365	-0.45711	-0.93156	-0.48366	0.79836	-0.43199	0.66936	0.53754	-0.37967	1.37079	0.75981	-0.00029
DAPK3_rep1		0.93548		62	C	B2	40	104	384	581	-10.99157	-3.47750	7.60595	-4.40675	-3.88896	2.88971	0.89528	0.29950	1.12139	1.23238	3.11212	-0.73988	-1.01270	0.02468	1.91774	0.23693	-0.43150	1.42730	0.70664	-1.03560	-1.86104	0.25263	-1.10881	-0.69770	-1.43301	-0.92241	0.36881	0.61068	-0.64872	1.91768	1.09113	-0.32004	-0.05655	0.75494	0.63336	-0.52118	1.15410	0.80341	-0.15235	0.39675	1.66292	-0.45058	-0.37562	-0.80089	-0.82896	-1.45974	-0.96016	-0.67208	-0.13726	-0.48074
PALLD_rep1		0.82143		28	C	B2	40	104	595	685	-13.76501	2.40335	-4.21651	1.39801	1.84517	-2.82837	2.89888	8.05546	0.73881	-1.71066	-0.72946	-0.97104	1.37009	0.46690	1.97804	-0.83453	0.15444	1.97777	-0.34950	1.72126	-0.03641	3.28695	0.20737	0.64519	-0.43432	-1.56027	-0.61268	-0.84767	-0.35148	-0.11983	0.96359	-0.83122	1.23759	-0.43866	0.70168	-1.80809	-0.12361	-1.05151	0.12740	-0.72377	-1.53592	-1.36104	-2.20535	-0.61909	1.58546	0.71712	-0.22443	0.03506	-0.13370	1.67848
PRKCZ_rep1		0.92157		51	C	B2	40	104	324	701	-12.15174	2.70020	-3.14337	-7.67752	2.84799	-1.39526	-1.35649	0.85975	0.92787	-7.22782	0.33598	3.15770	-2.05471	-3.03353	-1.33084	2.43083	-1.62614	3.16725	2.09884	0.63105	1.54354	4.09938	1.70233	-0.33955	-1.82586	-2.59930	-0.62084	0.14284	-0.35045	-0.01749	1.19825	-0.75543	0.07420	0.04506	-0.45067	0.85667	-1.21047	0.72386	-0.07327	0.33055	0.35358	-1.46938	1.03382	-0.73084	1.27440	-0.35103	0.53857	-0.47970	-0.04358	-0.43191
PALLD_rep1		0.83333		18	C	B2	40	104	756	767	-14.61218	0.41700	1.50713	-4.24401	-1.37273	1.35100	-1.30199	-0.41718	1.15783	-0.77975	1.55535	0.11469	-0.88678	2.10374	3.31016	-1.02460	2.28351	0.07314	-1.78299	-0.99389	-0.11878	0.81712	-2.79721	1.83447	-0.12126	-1.31914	1.14484	0.36630	-0.86393	-1.78369	0.26779	-0.56568	-0.11422	-0.74628	1.13342	-0.13952	-1.49837	0.77703	1.36415	-0.94602	-0.64251	0.28420	-0.63208	0.28658	0.64276	-1.75937	0.06155	-0.06728	-0.43658	0.26499
RIPOR2_rep3		0.95455		22	C	B2	40	104	607	830	-10.25604	-2.30139	-1.67777	4.38985	8.28573	-2.03766	-0.38598	1.05584	0.04769	-5.77620	-1.05497	0.47913	3.94519	-0.31534	2.21499	-1.37560	0.68826	-1.80799	-1.62857	-0.47082	0.50220	1.53655	0.89125	-0.80896	-0.12580	-0.12778	-0.51843	0.48978	0.66969	0.40412	0.90225	-0.76453	0.11760	-0.86850	0.88475	-0.57232	-0.04619	-0.00002	-0.17901	0.83900	-1.28473	-0.44193	0.00238	-0.02309	0.26514	-0.01655	-0.24349	0.47907	-0.61358	-0.42212
RIPOR2_rep3		0.92000		25	C	B2	40	104	670	889	-7.88198	2.60656	-4.13194	-0.36184	5.78108	0.61069	-0.40374	-3.86805	0.09633	-4.36694	-1.24435	0.34146	0.73998	0.59070	0.42226	-0.67437	1.87585	-0.96289	-1.08753	-1.39256	2.32842	1.58738	-0.67407	-1.38621	-1.88145	0.84238	0.37258	-0.67388	-1.25281	-0.31159	1.58771	0.88196	-0.76359	0.86079	0.51170	-0.39107	-0.21511	-0.40683	0.03328	1.73923	1.06373	-0.42989	0.06125	-0.68811	0.45640	-0.31996	-0.13418	0.51258	0.01217	0.75160
SPATA13_rep3	CALD1_rep3	0.51724	0.41379	29	C	B2	40	105	474	157	8.24013	11.83541	-5.67074	2.26371	-0.58343	-2.33335	0.36242	-1.34589	1.58981	-4.17168	0.20264	1.54756	0.44357	-1.06028	-1.05651	0.30606	-2.22117	-0.70510	0.74404	-3.13713	2.74464	-1.47252	-0.63155	0.10256	-3.06395	-0.41951	-3.67187	-1.87400	-0.44341	0.96259	1.11928	0.15050	0.16046	-0.12688	0.53778	-1.14029	0.90756	-0.54921	2.25036	-1.45171	0.05777	-0.21822	-0.77203	0.55808	1.32736	0.66029	-0.02226	1.03614	0.62737	0.29783
PARVB_rep1		0.80000		35	C	B2	40	105	152	190	9.48216	11.01528	-5.29396	6.81908	-10.01978	-2.92025	0.39913	1.25841	2.52471	-1.67446	1.36933	1.48047	0.21153	-1.63844	-2.19354	-0.93247	-4.81173	1.24772	0.79420	-0.99376	0.70888	-3.14626	-2.97995	3.59930	-0.39027	1.87070	1.18638	-2.37413	-1.82503	-0.39437	-0.45439	1.07579	1.27448	0.26678	0.22022	0.13223	-1.68039	1.00624	-2.66329	-0.77874	-0.96109	1.85743	0.34044	0.14770	0.51194	0.67498	1.69740	-0.12487	0.97060	1.66082
TWF1_rep3	GSN_rep3	0.47977	0.43931	173	C	B2	40	105	323	217	-3.27555	0.51474	18.44957	-10.57965	-8.85160	-6.81057	4.48677	4.31349	6.08987	-2.02792	4.42047	0.02885	-4.18766	1.44731	-4.98977	-1.93454	-2.17151	2.97138	0.20263	-5.67749	0.07783	0.86298	0.11316	-1.87632	-0.97398	-4.40200	0.16417	-2.79755	-2.53587	0.71021	2.57843	-2.50814	4.10614	1.21934	2.26206	1.06754	1.43728	2.60963	0.06891	-0.35512	2.69394	-0.96420	-2.56900	0.20083	-1.18611	2.07552	-4.14267	-0.59870	0.46058	0.77170
MET_rep3		0.88571		35	C	B2	40	105	211	215	1.17848	6.59242	-0.05985	1.56350	-4.86912	2.15291	3.28150	-3.00791	1.52261	-5.16129	0.05031	-0.73197	2.16567	3.91704	1.40388	2.02175	-2.17862	0.01621	0.25813	1.54763	3.23303	2.99648	1.49291	2.37052	-1.37371	-0.31876	-1.64997	-2.16844	-0.54297	-1.94765	-0.65643	0.52387	-0.31701	-0.66831	-0.90133	-1.25179	-0.12557	-1.76325	1.40571	-1.15194	-1.67490	-0.07528	-0.62711	-0.95371	-0.88994	0.74279	0.69305	1.21348	0.16241	0.91836
TWF2_rep3		0.93333		15	C	B2	40	105	186	355	-2.06324	-2.35527	-0.48223	-8.35876	-6.16326	-4.38305	6.09705	2.57428	2.25460	1.80948	1.00004	1.50955	-0.27227	1.46669	0.99682	-2.49161	-2.41747	-0.40337	2.91965	0.02642	3.67506	-1.93283	2.32718	-4.86308	-0.44577	-4.77275	0.39772	1.02005	-1.19727	-0.90454	-0.49218	-2.91927	0.58449	-0.58752	-2.06589	1.75766	0.01687	1.47479	-0.40051	-0.84613	-0.20063	-4.86903	1.51374	-0.62253	-0.73495	-3.91607	2.21669	1.48131	1.34703	0.47449
MET_rep3		0.97826		46	C	B2	40	105	331	518	-9.85631	3.07788	-4.19827	6.19700	-0.88071	-1.54396	3.99603	7.64833	2.36705	-3.09357	1.73727	-0.84669	1.84076	1.30265	0.89106	0.62341	-1.87119	1.48384	-0.05425	0.05895	-0.71547	-0.09682	-1.92944	0.24727	1.53004	-0.76642	0.48473	0.14146	1.26303	0.14182	-1.76395	-1.22698	0.45606	-0.37947	2.36690	-1.38447	0.22604	-1.31447	0.76727	-1.66579	-0.50498	-0.14197	-0.21057	0.25756	0.11630	1.44272	-0.30202	0.98209	-1.15213	0.93517
PIP5K1A_rep2		0.69663		89	C	B2	40	105	445	551	-13.25454	-1.52942	7.37676	-6.56127	2.14610	-2.47104	3.71872	4.68575	-1.20966	-3.29481	0.54322	-0.49126	-1.68857	1.06997	2.80805	3.76443	-1.11143	-1.35661	2.25155	-2.70194	-0.35029	3.04387	0.41093	1.40092	-2.14476	-2.61784	1.03976	-0.86350	-2.21154	-0.66154	1.24785	-1.27475	0.66595	0.20139	1.35172	-0.33389	1.17484	-0.52589	-0.38995	-0.49360	0.78942	0.12016	-0.83678	-0.20610	0.20943	-0.76887	0.41925	-0.76236	1.01745	-0.55753
SLC9A3R1_rep1		0.79487		39	C	B2	40	105	585	636	-3.81375	3.75640	5.56358	1.95899	-0.19321	-0.64790	-0.19926	-2.82407	-1.63515	-2.69939	-0.70940	-0.13575	-2.46607	-0.28763	2.73690	-1.27672	-2.17138	-0.52952	0.73933	-0.51457	2.35355	1.07350	-0.17757	-0.61711	0.08014	-0.26024	2.42035	0.84509	-0.50548	0.61910	1.24752	-2.60997	-1.31153	0.13690	0.56278	-1.31622	0.09817	-0.07204	0.80498	-0.22974	2.09257	1.19300	-0.31825	0.06337	-0.48297	-1.73789	0.83370	0.14075	-0.43310	-0.09076
TWF2_rep3		0.48649		37	C	B2	40	105	618	700	2.20037	-0.90916	-2.49783	3.55151	-3.60904	1.33527	3.33162	1.02034	-4.88084	-2.41825	-0.17850	-1.68320	0.04383	1.14377	-2.53800	0.50217	-2.90846	5.44172	1.04572	-0.09670	0.26785	-1.19738	0.61165	0.24427	0.90685	1.02296	3.10408	1.34755	-1.14398	0.89539	1.21945	-0.61776	0.29510	1.40308	-1.02963	-0.13380	0.86940	0.06535	0.62294	0.21588	-1.11053	-0.12969	0.36531	-1.73050	-0.27297	-1.16280	0.66469	1.01925	0.79504	-0.59916
SPIRE2_rep2		0.86667		15	C	B2	40	105	205	714	-5.59168	5.60281	-3.99088	-0.97350	0.37408	1.24767	2.75522	-0.50343	3.42584	-6.46298	-0.99325	0.78995	1.72886	3.44379	1.00075	2.53440	-1.37346	-0.05760	0.22907	1.59778	1.31855	2.18492	0.28766	1.11867	-2.29640	-1.18310	-0.87927	1.43150	1.71108	0.03979	-0.36470	0.04481	-0.61138	1.03858	-0.13705	0.51998	-0.42771	0.74720	1.06798	-0.00448	0.28585	-0.16154	-0.94284	1.07350	-0.70754	-0.73084	1.27320	-1.55662	0.52358	-0.39841
SETD3_rep3	PAK1_rep1	0.57143	0.35714	14	C	B2	40	105	292	780	-4.60380	-5.26097	6.64590	4.04133	-4.32966	-3.70911	3.86691	-0.71033	0.78112	-1.82128	2.60672	0.00047	-1.50522	3.04680	-1.83944	1.59599	-1.08807	2.38230	-1.17953	0.00339	-0.25467	1.08552	0.33392	-0.47999	-0.29372	-0.99719	-0.01862	2.36501	-1.65290	0.58006	-1.41638	0.72912	0.68833	-0.19426	0.63256	-0.78509	-2.57765	-0.71569	1.44079	-2.25592	-0.03456	0.35576	0.66869	-1.19171	0.73210	0.91914	-0.63067	0.75458	-0.47369	-1.04115
RAB10_rep1		0.91667		48	C	B2	40	105	432	856	-4.25486	11.53243	5.98531	-7.03643	1.25397	-1.90977	1.27020	-2.17843	2.59662	-3.05138	1.87992	1.43246	-3.79047	3.17276	0.62914	3.91277	-1.48960	-0.45064	-1.16931	-0.83852	1.70897	3.15228	-2.66679	-4.46192	1.23406	-1.71369	3.41632	0.53863	-0.28972	-1.18097	-0.86482	0.56249	-0.34153	1.15879	0.22790	0.16762	2.43608	-0.92817	1.42497	-1.04236	-0.99789	0.09119	0.73175	-1.31281	-2.62580	-1.66113	0.26782	0.59142	1.35589	-0.34574
TPM2_rep1		0.92308		13	C	B2	40	105	832	932	-9.24259	3.16892	-3.69646	-1.68948	9.67257	0.66327	2.03173	-2.02935	0.48885	-2.37457	-3.78583	-1.36556	-2.03676	-0.04259	-1.30530	1.16654	0.58172	1.38834	-1.20649	-1.29753	-0.63099	0.82123	-1.07161	0.71685	-0.44444	-0.25475	0.70973	1.23986	0.73891	0.23510	-0.17152	-0.71682	-0.77906	0.94492	1.03117	-0.24095	-0.74057	-0.89524	-0.18918	-0.33902	-0.13003	-0.08143	0.33420	-1.18571	-0.56076	1.36543	0.59866	0.18969	-0.64993	-0.61793
EMD_rep3		0.95238		21	C	B2	40	106	456	132	2.34441	0.67854	10.42868	0.24903	2.00455	-9.49993	7.39898	3.50330	1.09796	-2.76723	-3.27965	-1.44600	1.10046	1.89643	-1.83690	-1.38759	0.89740	-1.57449	-0.30370	0.96155	2.40660	0.92279	0.66902	-0.31834	-1.37259	-3.06856	2.00793	-1.32804	-0.87859	1.43558	-2.17697	0.50187	1.11335	1.51946	-0.41608	-0.75473	1.74486	-0.70480	0.12147	-1.59829	0.58663	-1.43987	1.00309	0.75457	-0.98459	-0.34743	0.51309	-0.42872	-0.06647	-1.63037
PDLIM2_rep2		0.68182		22	C	B2	40	106	761	184	-3.80788	-3.38340	-7.93430	-0.35110	-0.00636	-1.26463	2.94156	-0.49168	0.59257	5.33819	1.83301	2.00559	0.32954	0.60819	-0.60471	-5.55729	-1.68563	2.56040	-1.48268	0.61402	1.80568	-0.26372	2.28667	-4.93129	-1.22765	1.18109	-0.31199	-0.80537	-0.42927	0.71610	1.42911	2.91664	-1.03367	-1.24224	-0.62257	-0.11982	0.34778	0.11766	1.09315	-0.08814	-0.19798	1.01468	0.17384	1.53703	-0.64226	-0.03375	-0.03973	-0.84038	-1.34549	-0.63508
EMD_rep3		0.87500		16	C	B2	40	106	531	184	1.54958	3.81044	1.03332	-3.97314	-4.77121	-5.47307	5.19705	-0.51851	3.26041	-1.77064	2.19704	0.97427	-1.12526	0.44312	0.41334	0.24361	-1.42138	-0.61590	-2.79905	4.09565	1.62529	1.27775	0.19614	-1.33016	-0.65187	-0.35769	1.48745	-1.40410	-2.68745	0.23146	-0.28259	0.56550	0.27895	-2.03291	0.00703	-1.03715	-1.70053	1.11762	-2.58019	-0.26640	-0.31695	2.15450	-0.24821	-0.96455	-1.69377	-1.26238	2.09626	-1.39876	-0.52287	1.28180
SHROOM1_rep1		1.00000		11	C	B2	40	106	385	250	-8.99507	3.13081	-5.10197	-2.50374	-0.28440	4.22438	0.45628	-0.80094	-2.05068	1.90837	-2.27776	-1.84291	0.10124	1.37492	0.12485	0.16720	1.28132	3.24648	-1.37559	-0.23316	2.19487	2.39725	-0.40839	1.25367	0.85965	-0.63182	-1.05114	0.88148	1.30561	0.40256	2.37792	-1.03064	0.65454	-0.40378	-1.38832	-1.53608	-1.21667	-0.06394	-0.91952	0.43301	0.43938	-0.27876	0.60799	-1.47963	-0.27959	0.70013	-0.56951	0.20824	1.31441	-0.46658
ARHGEF7_rep1		1.00000		9	C	B2	40	106	662	301	25.98782	-20.67564	10.84802	16.60753	5.43710	0.14284	-6.96186	-3.41282	11.37980	-1.02554	5.36404	-2.16786	-3.51928	0.11524	-5.48686	7.35706	0.17010	8.67411	10.22126	-0.72049	4.39076	2.69163	-4.48453	-2.43363	2.54298	3.17043	-1.59643	0.73978	1.13897	-0.84909	-0.69295	0.38345	2.27658	0.10912	0.43983	0.52125	0.83558	-0.91624	-0.07962	0.43126	0.93078	0.00650	-0.43512	0.60515	-0.88055	-0.57060	-0.43291	1.29485	1.15751	0.45094
PDLIM2_rep3		0.96154		26	C	B2	40	106	281	350	-12.74876	5.03807	-0.09284	0.59101	5.85539	-2.94440	0.79034	6.14539	3.28403	-0.10751	-2.66111	3.79119	-5.10369	-1.38368	5.85228	-0.82802	-2.12217	0.17063	2.63322	-1.39749	-0.24735	2.71020	-0.68247	0.23565	-0.50514	-1.02762	1.86239	-0.18249	-0.04761	-0.72838	0.27308	-0.82045	1.01761	0.33960	1.54975	-1.11697	0.48120	0.37747	2.16380	-1.35228	-0.18854	0.31749	0.86378	-0.66394	-0.53969	-0.13776	-0.21511	-0.08359	0.17410	1.05716
FAT1_rep3		0.66667		24	C	B2	40	106	935	361	-0.14917	-0.66061	1.22983	-0.33810	-1.93830	1.68518	10.34278	-3.88617	2.51421	1.42967	-2.87614	1.98926	-4.65845	0.89885	0.34964	-0.75259	-2.57853	-0.22981	-1.08869	0.38905	-0.02718	0.25491	-0.78585	0.14092	0.37917	1.10027	0.85429	-1.80288	0.66867	1.11461	0.02912	-0.77448	-0.92905	-2.37209	0.19289	0.02831	-0.83778	-0.33322	-0.84415	0.63130	-0.39324	1.11421	0.91949	-1.95404	-0.44117	1.12804	0.10635	-0.37353	0.37304	0.36139
FAT1_rep3		1.00000		11	C	B2	40	106	942	401	-0.86515	-1.36949	-1.48494	-0.26918	-1.25511	0.60366	6.51407	-2.55789	4.76846	1.84217	-6.28314	4.28820	-4.29720	-0.65477	-2.32196	0.68052	-6.35121	2.58987	-3.61220	-3.30835	-1.66726	-2.76602	2.25020	1.96654	1.13514	0.89399	0.47156	0.72931	1.42804	-0.89576	-1.03065	1.05417	-1.13935	0.49328	-0.55279	2.54637	-2.35167	-0.23536	-0.26039	0.14867	0.23182	-0.12707	-1.36609	-0.06170	-1.04210	1.47318	-0.22215	1.60858	0.64776	0.29719
SHROOM1_rep1		0.90909		11	C	B2	40	106	409	432	-15.96061	-1.61660	-0.88405	-1.45583	3.35964	1.80456	0.51434	-0.06792	1.59060	0.33148	-0.18218	0.13105	-1.05528	0.78793	4.28175	-1.73602	1.42462	0.91884	0.28586	-0.80261	-0.68221	-1.54652	-1.11418	-0.50871	0.33119	-0.29373	1.11810	-0.36273	1.07111	-0.19869	0.24142	0.74320	-0.24414	1.22273	0.13041	-0.37596	-0.18037	-0.86618	0.98696	-0.08295	-0.86938	-0.06065	-0.92498	1.57321	-0.29422	-0.09316	1.28438	1.30128	0.06833	0.45309
SHROOM1_rep1		1.00000		10	C	B2	40	106	484	459	-12.53898	-4.36256	-1.57991	3.28524	6.16941	-1.67949	2.46820	0.15597	-0.99199	-0.69397	-1.14886	0.50790	0.31510	-1.09830	1.42579	0.85914	1.86585	1.92701	0.94400	-0.39270	-1.73472	0.61521	1.27456	2.28421	0.89763	0.67179	0.12214	-0.08608	-0.39830	-1.15886	0.17466	0.10459	0.53503	-0.56680	0.31146	-0.11456	-0.98532	-0.55895	-0.35669	0.09640	-0.07131	1.14726	-0.08231	-0.68153	0.01144	-0.55639	-0.52315	0.25344	-0.34662	0.33719
CTTN_rep2	SCRIB_rep1	0.66667	0.32051	78	C	B2	40	106	410	542	-13.95373	0.58103	0.63037	-5.97811	2.01480	-1.39632	3.09948	4.12829	2.78550	-5.39004	-0.12860	-1.36399	-0.96554	1.09945	0.39161	-0.67897	-0.28683	1.15693	0.92855	0.66260	0.22674	1.75837	-2.24159	0.58844	-1.37210	-2.34401	2.14803	0.16311	-0.32652	-0.33739	-0.17239	0.90604	-0.55411	0.83364	-0.15340	0.01222	1.00932	0.93783	0.93003	-0.52270	-0.03732	-0.64924	0.83791	-0.20566	-1.63846	-0.47376	0.36359	0.01957	0.29998	-1.00876
FERMT2_rep1		0.77273		22	C	B2	40	106	880	605	-5.23048	-2.30659	-0.64276	6.00319	5.58022	0.15268	3.73529	-2.17412	-0.71998	-0.50790	-0.95910	-1.98547	-0.89719	1.45425	-2.16348	0.18472	1.17330	2.65837	-0.61711	-1.05292	-2.89123	1.24034	-1.27150	1.75119	-1.20525	1.55733	0.21380	0.98593	0.71506	1.18935	0.91345	0.68903	-0.48871	1.61484	0.58879	0.03345	-0.49203	-0.77982	0.66259	-0.61463	1.16345	-0.31972	-0.48708	0.08916	-0.17122	-0.45433	-0.32104	0.53951	-2.05244	-0.63075
PLEKHO1_rep1		1.00000		11	C	B2	40	106	679	642	14.31962	-9.92772	1.12962	8.29531	5.31796	0.58496	-0.01600	-9.72857	5.47320	1.14438	3.14454	-1.48659	-2.62168	1.23496	-2.46246	1.89528	-0.58032	1.16892	-0.41414	0.58898	-1.12028	0.41222	-4.11550	1.69971	-0.08627	3.10298	-1.21220	0.06529	1.86090	-0.53699	0.09611	0.72296	0.33960	0.75052	1.33961	-0.12748	0.32626	-1.02883	-0.77887	-0.15602	-1.35781	-0.75454	-0.37326	0.29818	-0.56940	0.09693	-0.63887	0.62009	0.14888	-0.60955
AXL_rep2		0.93333		15	C	B2	40	106	474	644	-6.00287	-2.94889	-3.53423	2.67935	5.28416	-0.54852	0.18957	-0.20002	1.21555	-0.02795	1.90171	-0.01586	1.20785	-0.23506	-1.62109	-1.87574	1.23879	-2.27222	-3.43401	2.48163	0.16892	1.30746	-1.62431	-0.11880	-0.60621	0.53997	-1.63677	1.27226	0.62977	-0.21223	0.15737	0.56777	-0.44002	0.35652	0.41358	0.84212	-1.25547	0.66599	-0.79916	-0.04196	0.18624	0.30866	-1.04710	-0.15877	0.50802	0.16538	0.18432	0.32325	-0.91169	-0.34865
PLEKHO1_rep1		1.00000		10	C	B2	40	106	714	650	8.18056	-9.09214	-0.65204	7.39550	1.60632	3.38533	-1.02248	-7.23891	6.22532	4.38835	1.28349	-0.34760	-2.14219	1.88302	-3.17864	-0.34338	-0.20133	1.21592	-2.38176	1.25452	-1.61190	0.58930	-2.73691	-2.80017	0.73391	2.96545	-0.81748	-0.05435	1.26730	-1.01518	1.63676	1.07443	1.49182	0.11181	0.43173	-0.50284	-0.90724	0.54818	0.88103	1.42969	0.23347	-0.56992	1.32832	0.53146	-0.22221	-0.70227	0.98790	0.77577	-0.66089	-0.24228
AXL_rep2		1.00000		14	C	B2	40	106	581	655	-4.02143	-5.05202	-6.25112	4.87666	0.20083	1.76797	0.82320	0.61599	-2.05041	1.14158	0.42420	4.41482	-1.27466	-3.32798	0.31591	-0.82419	-3.43016	0.42372	-1.12937	1.02461	3.26492	-1.46895	-1.26953	-1.70195	1.10611	1.01873	0.73090	2.89386	0.38562	-0.57150	0.41057	-0.57282	-1.23723	0.28849	0.32950	-0.37512	-1.25204	-0.81903	0.19049	-0.13245	0.04828	-0.54381	0.48520	-0.13711	-0.29146	0.60127	0.26042	0.41756	0.40527	0.01115
PDPN_rep1		0.97143		35	C	B2	40	106	427	917	-15.07132	-3.30654	-1.11012	-0.08050	6.41647	0.67086	3.49151	1.15939	-0.80967	-1.57914	0.43543	-1.49246	-1.88518	-0.57176	2.17327	-2.32385	-0.67372	-1.16401	1.46373	-1.85485	-0.17698	-0.60345	1.65921	0.13133	-1.30202	-1.09546	0.70894	-0.83632	1.57026	-0.27593	0.55852	-0.32029	-1.30687	-0.18000	0.03396	0.18521	-0.52680	-0.04110	-0.01401	0.20251	-0.58236	0.62479	0.26663	-0.80184	0.03779	0.02957	-0.67293	0.18509	0.34816	0.65711
DCTN2_rep2		0.80769		26	C	B2	40	107	241	311	3.46740	-4.49965	0.76088	-3.93599	-7.28405	-0.07604	2.44310	-4.33123	1.19956	0.95728	1.81481	1.74543	1.95399	3.54068	-5.53111	1.00147	0.59180	2.82799	0.46308	-3.88430	0.44916	-0.28865	0.26709	0.14384	0.48647	0.25906	1.63171	-0.83744	-0.26184	3.00132	-0.58724	0.24251	-1.09646	0.65263	-0.94583	2.30990	1.34948	-1.50974	-0.30849	0.20661	0.53509	-0.33575	0.55502	0.28030	0.98017	2.70756	0.94316	0.87720	0.01043	1.07966
KRIT1_rep3		0.93333		15	C	B2	40	107	331	323	13.70791	-0.86048	-5.74030	-0.01360	-2.46556	4.67943	-2.12800	-3.32123	3.12558	-4.04770	-2.52648	2.60444	3.76271	0.75772	-2.52636	-4.35064	-1.26315	0.15158	-3.42125	0.70146	-2.61657	1.18780	-2.03048	1.41432	-3.51647	1.19058	0.16868	2.16562	2.51062	-1.04324	0.54368	0.12449	0.10502	-1.34387	-0.34935	-0.86154	0.17539	0.73406	-2.44755	-1.21141	0.64539	-0.40931	-0.12976	-1.18228	0.03056	1.39120	-0.35533	0.35744	1.64022	-0.70506
FAT1_rep3		0.82353		34	C	B2	40	107	168	375	1.36890	7.10896	7.31417	-5.35652	4.69301	-2.90687	5.86843	-3.57558	-2.58677	-2.22233	-0.75077	-2.35413	-4.25303	-2.29146	-3.27748	4.59825	0.24081	2.24022	-5.03266	-2.10922	-0.12046	1.20337	-0.19270	-2.39799	-1.32938	-1.83719	-0.76070	-1.19831	0.04769	1.10133	-1.02969	1.01103	-0.88645	-1.31844	0.11821	0.43833	-1.25178	-1.12129	0.31121	-0.78517	-0.18209	1.76357	0.32890	-2.38216	-0.56097	1.16486	1.09164	0.31040	0.91927	0.07926
MYO6_rep1		0.75000		24	C	B2	40	107	322	366	1.95230	13.22758	-0.66665	5.70363	-7.42027	-2.99763	1.71902	-0.12211	4.46861	-1.12578	-3.60573	1.80081	-2.84167	-4.88394	1.66343	-0.19262	-2.83821	1.66911	-0.28625	-1.57462	1.65130	1.23004	0.72551	4.73330	-3.23753	-0.23403	2.80558	3.00808	0.17023	-0.49617	0.10099	-0.41533	0.87985	0.57479	0.70364	0.45582	1.09561	0.59597	1.97908	-1.66038	-0.82808	-0.99486	1.35164	-0.43721	-1.53392	-1.42737	-0.94004	-0.56409	0.81186	-0.41841
CAPG_rep2		0.71429		14	C	B2	40	107	340	444	-1.22348	-4.29718	-4.99774	-4.58129	-1.41312	3.24072	4.38341	-4.85211	5.06145	1.26900	-4.86920	1.34684	-0.58789	1.56013	-2.03187	3.59284	-1.87475	2.89290	-0.50647	-0.35776	-1.39894	-1.67134	3.71305	2.83925	0.48411	1.94370	-0.65796	0.44878	0.82853	1.05435	0.53748	0.50697	-1.77641	1.47810	0.81079	1.28807	-0.14277	0.15974	0.37273	-0.85705	-0.95338	-0.56727	-0.99710	-0.34144	0.31507	0.64797	0.73251	0.55892	0.50092	0.28534
CAPG_rep2		0.90909		22	C	B2	40	107	268	434	-1.12614	1.53205	-8.48379	-2.19987	-2.58946	-1.95566	4.77448	-0.54929	5.77532	1.20943	-3.60110	7.65783	-2.11558	-6.88124	-2.73010	0.10706	1.18471	-0.24835	0.82051	-0.17339	1.04386	1.23521	0.79447	0.58454	-0.37828	-0.12954	-1.30910	1.81672	1.01194	0.04092	-0.73940	-0.95327	-0.55872	0.87111	-0.23101	0.47154	-1.08728	-0.04081	-1.77495	1.04926	1.03573	1.15878	-0.81329	-0.56830	-0.14106	-1.36299	0.03217	-0.75751	-0.03988	0.21493
BIN1_rep3		0.86667		30	C	B2	40	107	215	466	-7.76301	-2.32816	2.55726	5.51645	-2.90123	0.84620	6.24733	-0.45857	0.39458	-0.91699	2.42974	-0.37139	-0.66300	-1.39254	1.40500	-1.92160	-1.77477	3.05149	-0.43044	0.11516	-0.29614	0.14602	0.52508	-2.23044	-0.25514	-1.76170	-0.58788	1.72416	-0.17473	-1.91988	-1.03959	0.94417	0.49030	-0.77294	-0.12251	-0.46575	-0.75662	-1.31150	0.21682	1.77890	-0.05867	-0.27931	-0.12697	-1.09821	-0.08183	-0.47061	0.53546	-0.16284	-0.31938	1.69015
LIMCH1_rep2		0.68966		29	C	B2	40	107	368	476	15.34176	1.32211	-3.77269	-4.17239	-0.83427	-1.37617	3.60324	-2.64764	-2.84926	-0.24517	-7.57416	0.77375	0.80863	1.81242	-0.54890	-4.20693	0.98623	2.07277	-0.00802	-0.92871	-2.05710	-1.27969	-0.34291	-0.87773	-0.29745	1.49936	-1.33872	-0.40742	-1.30137	-1.26029	0.54044	0.55063	0.62632	-3.25619	-0.96820	2.14811	-1.34343	-0.27004	0.60344	-2.46360	-0.92722	1.38320	2.11565	-0.94760	-1.87532	0.81916	-0.97091	-0.52677	-0.06099	0.16463
EPHA2_rep2		1.00000		26	C	B2	40	107	580	553	-11.95661	-4.97010	3.68227	-0.66728	0.09559	-1.29054	1.48354	-0.18156	0.57526	0.07495	1.12223	1.51085	0.67291	0.07038	2.12888	-3.69596	1.23234	-0.53155	0.66418	-3.81726	0.18107	-0.65496	0.84387	-0.64503	0.61429	-2.34954	0.55671	0.25906	0.02304	-1.34151	-0.45704	-0.07914	0.49797	0.35817	-0.63325	0.89713	-0.88081	-0.70886	-0.18694	0.16991	-0.62207	-1.88337	0.44437	1.09020	0.07689	-0.63608	-0.12018	0.48926	-0.02070	0.12816
ARHGEF7_rep2		0.97059		34	C	B2	40	107	722	601	-2.20052	-3.66423	3.24845	1.04646	-1.61660	4.71664	-6.56109	-4.10919	-3.60218	0.73607	-5.88186	0.66104	3.01741	1.38939	0.16215	-1.05577	-0.89834	2.99717	4.95167	-3.87646	-1.26795	0.91851	2.25113	2.75640	-3.23921	0.71472	0.96214	-0.53988	-1.21583	-2.82190	-0.20263	0.02501	0.90935	-0.93067	0.81897	0.80011	-0.32436	1.02569	-0.45682	0.53382	-1.28453	-0.49173	0.52847	1.64164	1.07339	-0.56828	-0.02419	-0.72158	0.00905	-0.20373
PARVB_rep3		1.00000		10	C	B2	40	107	754	716	-1.56993	-1.28727	10.52057	7.03611	0.55801	8.00280	11.99463	1.78143	2.46150	0.15137	-6.16614	2.06341	-6.00060	5.53747	-1.53055	-1.36329	-1.46911	2.67268	-4.54235	-3.32610	-0.46711	-6.73505	3.98275	-0.89103	0.04871	-0.00963	-0.14687	2.49788	-2.02990	-0.29109	0.12821	-0.83728	-0.29544	1.23102	1.09586	-2.56835	-1.18726	0.56723	0.53159	-1.32340	-0.77513	0.75991	-0.94848	-1.86474	-0.48145	1.50949	1.17611	-1.75675	-0.95160	-1.13910
DBNL_rep2	MYH9_rep3	0.55357	0.37500	56	C	B2	40	107	596	737	2.25443	5.76687	6.69241	-2.89330	0.67932	-1.28299	2.38592	-5.79139	-3.05765	2.61135	-1.58149	0.91147	-2.48870	1.42000	2.06829	1.90692	0.32733	-1.07394	1.45821	-3.06263	3.05844	4.98408	0.90952	-2.33815	-1.23454	-2.30414	2.03000	1.77256	0.01679	-1.29348	-0.86548	1.00058	-1.44208	-0.41271	-0.91438	0.92006	-0.41623	-0.50965	-0.80046	-0.18917	-0.46094	-0.21694	-0.17649	0.11429	-1.83553	-0.71635	1.09837	-0.46264	-0.92833	1.56874
EPHA2_rep2		0.92308		26	C	B2	40	107	738	781	-12.40116	-4.60181	2.17240	1.41244	0.51735	-0.31597	2.69658	-0.06313	2.01828	-0.97045	0.80355	0.75915	0.94201	-2.88441	1.35744	-4.35466	-0.97534	-0.81124	-0.89117	-2.48302	-0.22315	0.01083	1.29368	-1.28591	0.39860	-1.14532	1.19388	0.92969	-0.36264	-1.60102	-0.14522	0.70536	0.07260	-0.50079	-0.25436	-0.20693	0.12290	-1.17342	0.44380	0.97443	-0.38065	-0.24724	-0.62577	0.28092	-0.71228	-1.11713	0.32705	1.29352	0.83737	-1.28797
COTL1_rep3		0.92000		25	C	B2	40	107	764	947	-0.75387	0.07215	-3.67334	4.18024	-0.05070	-1.67488	3.80607	-1.46413	-1.79888	1.74584	1.44723	-1.00233	-2.94135	-0.41391	0.82652	-1.64248	0.75753	0.25810	-4.05425	3.53276	1.57662	3.12097	-0.99674	-0.89583	-0.72917	0.23966	-0.84132	2.48964	1.41706	2.06234	0.80915	0.27709	-1.30259	-0.38713	0.38407	0.41630	-0.89031	-0.04798	0.66320	-0.11267	0.34464	0.15395	-0.71380	-0.33301	-1.03530	-0.19597	-0.63367	0.03848	0.43282	-1.40805
RIPOR2_rep1		1.00000		29	C	B2	40	108	429	100	-9.73081	0.00200	-2.68229	1.83296	0.12094	1.80230	1.92803	-2.35712	1.69630	-1.13219	2.63328	-1.18550	2.09780	-1.43872	1.14256	-2.70971	-0.89289	1.63850	-1.41999	0.31264	-1.60469	0.96114	0.00832	-0.03932	-0.16584	0.51462	1.18246	-0.65797	0.77645	-0.18080	0.74059	-0.04637	0.81986	-1.14748	-0.57657	-1.72511	-0.25784	-0.35310	0.52651	1.57209	0.25354	0.48937	0.26525	0.20621	0.83937	-0.02923	-0.04540	-0.86454	0.25612	0.15493
PDLIM1_rep3		0.95918		49	C	B2	40	108	201	145	-10.81443	-4.92062	5.48161	-4.77233	0.48307	3.07861	0.27455	0.01685	-2.21094	3.34717	1.48794	-1.13505	0.56479	0.63223	-0.25414	-2.56546	0.05317	0.85459	-0.79175	-4.71412	-2.69625	-0.98650	-0.24428	-1.47472	-3.13345	-0.58223	0.17880	-1.25766	0.90094	0.88282	1.02302	-0.88953	0.64477	-0.64456	-0.14897	0.90584	0.81566	-0.47316	0.04176	0.91328	-0.51428	0.42011	-0.08384	-0.76476	0.01268	1.73494	1.12022	0.99093	0.26946	-0.47641
FMNL3_rep3		0.93976		83	C	B2	40	108	331	264	-2.07736	3.67451	5.94844	3.61444	-8.09701	0.05411	5.51859	7.86531	2.31970	-3.58871	1.30856	-0.47332	3.63327	0.59162	-1.74169	0.48615	-0.99360	3.00687	0.76396	-0.94979	-0.28230	-0.86898	0.76135	-0.31734	-1.65591	-2.23214	0.24527	-0.60619	-0.89637	0.60420	-0.02759	1.14854	2.76314	-0.97979	0.91160	-0.29300	0.38452	0.69758	-0.27322	-1.26628	1.80500	-1.15289	-1.51166	0.18845	0.84783	2.99813	0.21653	1.19671	0.63230	1.52445
TWF2_rep1		0.92308		13	C	B2	40	108	548	297	11.82288	-8.75618	-7.94816	0.36883	-0.53344	-0.79593	6.60674	-2.70090	0.75893	2.54923	1.44767	-0.21581	1.37732	0.82061	-1.00559	-1.65039	-1.69554	2.94871	-2.53000	-3.35407	2.20680	0.25499	1.03431	0.09339	-1.74440	2.82962	-0.72317	0.50172	-0.27485	0.81438	-0.98858	-0.57874	-1.70954	0.30732	0.59008	1.93422	-0.91894	-0.97366	0.75684	-0.04170	-0.26293	1.50154	1.79020	0.29061	-0.59997	0.90522	1.69392	-1.23647	0.26952	1.33129
CTNNA1_rep3	FAM206A_rep3	0.45161	0.45161	31	C	B2	40	108	462	293	-3.27718	4.36729	1.37643	5.66277	7.02938	-4.60093	0.72880	-3.32478	4.68374	-3.99161	-0.35558	0.03997	0.49838	-1.60641	1.40528	-0.91512	1.68641	-0.54999	0.06215	1.49915	0.80375	0.20639	1.90656	-2.06208	-3.45292	-0.12435	-1.77719	0.14707	1.04080	-0.19815	-0.89356	0.11431	0.79001	-0.26412	0.18003	-0.54946	-0.14234	0.12347	-0.58002	0.25423	-1.69848	0.28282	1.07475	0.16458	0.61062	-0.69711	0.18295	-0.36821	0.07623	0.56638
FAM206A_rep3	CTNNA1_rep3	0.50000	0.46429	28	C	B2	40	108	527	350	-0.61788	14.14366	-3.80626	0.86033	1.52115	-0.74623	-0.37294	-1.07048	2.38256	-2.71014	-1.15607	1.75806	4.41572	0.28310	-1.05090	2.29322	-2.47255	3.44699	-0.96310	-1.33044	0.27192	1.47028	3.29987	-2.23601	-0.67643	-0.81435	-2.44473	-0.75153	0.73312	-0.30376	0.89705	1.22713	0.42146	-0.45092	0.68516	-2.07613	-0.14945	0.80135	1.24961	-0.51942	0.38701	-2.08098	-0.01727	0.95677	1.21805	1.21400	-1.34904	0.69438	0.48114	-0.53179
AJUBA_rep2		1.00000		78	C	B2	40	108	217	364	-10.22649	1.45716	9.82464	-1.50891	-4.02301	-2.71107	3.30850	1.35491	2.09649	-4.84859	3.10189	-1.02436	-0.06702	0.66081	-0.52296	-1.45471	-0.54480	2.51146	0.95371	-2.25875	-1.04837	3.04239	-2.76874	1.44005	-0.42979	-3.71227	-0.02388	-1.34820	-0.14437	-2.98760	-1.22935	-0.78354	1.22557	1.47098	0.38117	0.78752	-1.25112	-1.49758	-0.54833	-1.47899	0.54322	-0.43049	-0.21598	-0.00729	0.68228	0.44289	0.66904	1.31475	-1.48456	-0.51534
MYH9_rep1		0.95833		24	C	B2	40	108	314	409	-5.64175	-4.26243	-2.76746	0.54227	1.08092	0.92339	0.76167	-6.23236	1.67759	3.16105	4.73257	0.50483	1.25757	-0.24230	-3.37130	-1.69809	0.06971	4.20777	-0.95026	-3.94592	-3.38393	-0.47178	1.75116	-1.71610	-1.73154	1.16954	-0.81865	-0.00297	-0.37330	-1.36104	-1.10268	-0.38841	0.53488	0.83319	0.41784	1.07542	-1.90354	0.07446	-2.01860	0.64777	-0.40110	-0.96479	0.52200	-0.55164	1.08224	-1.27295	-0.62221	1.55282	0.65231	0.62874
ARHGEF7_rep2		0.93750		32	C	B2	40	108	102	457	-12.31678	-5.06239	1.57133	-0.63639	3.12999	1.90166	4.22890	-1.51947	1.08079	2.87444	1.58193	-0.67525	0.28086	-0.10130	3.53041	-0.25458	1.11244	-1.16352	-0.58290	-3.04161	-0.72727	-3.00147	0.08480	0.25258	-1.50809	-0.08545	-0.06195	-0.79693	1.53512	-0.14449	-0.16953	0.35708	-1.10879	0.41123	-0.91082	-0.18657	-0.66750	0.25639	0.40181	-0.37904	0.26943	1.22058	0.52179	0.46985	-1.22271	-0.15468	0.52913	0.35450	0.69347	-0.66886
CORO1C_rep2		1.00000		12	C	B2	40	108	139	519	28.54655	-23.72794	13.13906	-0.43344	-0.00560	1.89661	-6.73550	6.37240	9.58962	-2.35256	1.14302	-4.11623	-1.89505	-0.99168	-4.24687	1.79376	3.67635	5.79008	-3.58321	-0.71047	5.05545	-2.81076	0.52108	2.16262	0.34713	2.67573	-1.41132	0.58798	0.37703	0.53656	-2.90823	0.36607	2.16769	0.32259	-1.38286	0.53727	2.60418	1.58075	0.33936	-0.38163	1.00333	-0.42460	0.44342	-2.26656	-0.22984	2.00283	-1.19163	-0.54975	3.04177	1.39855
IQGAP1_rep1		0.95000		40	C	B2	40	108	527	575	-3.27762	-4.13132	6.68055	-3.09382	-4.92579	3.91575	-3.06041	0.23748	-3.82700	2.62195	-3.27450	3.02490	0.06192	-2.17105	-3.17350	-3.88302	-2.70949	2.18132	0.93753	-2.11897	1.31606	-1.58487	-1.08388	-2.72481	-2.00536	-1.72077	-1.12086	-1.80661	1.78284	-0.01481	-0.08238	0.23280	-0.67075	1.01288	-1.63131	-1.41936	0.96938	0.27940	0.32044	-1.71643	0.82011	-0.38189	-1.05366	0.66514	0.78621	0.71241	1.18363	0.00106	-1.05212	-0.56265
COTL1_rep3		1.00000		22	C	B2	40	108	196	681	7.24547	-4.65233	-4.36746	6.63620	-0.96896	-2.43998	1.10736	0.21841	-3.94060	0.40522	-0.89338	1.03419	0.25492	3.15259	-2.79097	-0.84701	-0.56190	4.43586	-0.81153	0.48106	4.02257	-2.43290	-1.03819	-2.72368	-0.09991	1.79887	0.86095	2.33669	-0.64503	-0.63625	-1.51956	-0.90576	0.12505	-1.29518	0.83584	-0.10131	-2.61614	-0.64333	-1.29853	0.02014	0.58897	1.42179	-1.05476	-1.29584	-0.44602	0.64144	1.34641	0.53139	1.34690	-0.57734
VPS18_rep3		0.92105		38	C	B2	40	108	202	807	-5.36355	4.51815	8.57635	-2.01563	-1.97164	2.66835	-3.45206	-2.53342	-0.76777	-0.97610	-0.27409	1.00160	-2.89919	-0.80314	2.25894	-0.46044	-0.15023	0.67969	-1.13761	-0.28980	0.82205	2.27160	-0.85636	-1.49939	-3.50260	-0.95648	1.99373	-0.72157	2.07737	1.77825	0.70543	-0.65475	-1.41067	0.80726	1.38600	0.59503	0.61377	-0.09131	0.86660	-0.14041	0.07884	-0.96685	0.98650	-0.03004	-0.70859	1.87804	-0.46740	-1.06585	0.44482	-0.00818
LDHB_rep2	FGD1_rep2	0.51220	0.46341	41	C	B2	40	108	315	878	7.78727	4.60152	2.12965	0.60408	-6.26791	-0.26800	-6.40107	-0.05350	0.14314	-6.20863	-0.36060	3.32904	0.98188	0.70127	0.69451	1.52874	-1.73925	0.80017	4.55959	-0.18525	-0.52525	-1.46425	-3.73022	2.26216	-2.77668	0.10613	-2.36118	-2.47397	-1.19834	0.92897	1.55462	-0.02326	-2.15963	2.52934	0.49206	0.83118	1.30404	0.08956	2.13158	1.00222	-0.37284	-0.44303	0.48365	0.53757	-1.57077	0.97600	0.76427	1.70522	1.13283	-0.83544
CAPG_rep3		0.90000		10	C	B2	40	108	384	830	-1.06096	-3.76822	-5.77046	9.80358	7.03273	-1.53927	0.17910	0.96053	1.99885	1.93248	-3.09097	0.56196	0.45037	-2.47756	-2.81431	-4.43308	2.82856	-0.61517	-2.09724	-1.49222	1.11231	0.37558	-3.02909	-2.11660	0.52638	2.30649	0.97471	0.24467	1.18290	-0.40192	0.17538	-0.32800	0.84072	1.09713	0.26776	-0.42810	-1.31439	-1.07927	-0.12346	0.77862	-1.14226	-1.39628	-0.08409	-0.19528	-0.06628	-0.72498	0.18667	0.25290	-0.70004	-0.75934
MAP1B_rep3		0.31818		44	C	B2	41	4	872	134	-8.26855	2.14878	3.97309	-12.05142	-5.27054	4.96449	2.71457	0.75038	0.66434	0.94180	-1.06002	0.13924	-1.45329	-1.34800	-2.45679	2.57991	-0.81352	3.44720	-2.30679	-4.26348	-1.19046	3.86029	-6.05822	-1.67447	-2.67773	-1.68914	1.14609	-2.00581	-0.43855	-0.22423	1.41590	0.98087	0.97309	-0.44677	-1.41656	-1.36267	1.03341	0.02120	0.44458	0.66301	0.91249	0.26108	0.43966	-1.39058	0.42761	1.71722	1.06073	-1.54093	0.48075	1.21209
MYL12A_rep3		0.87500		8	C	B2	41	4	592	593	-3.66311	-2.19140	14.86026	-2.85456	-8.99709	0.29306	-2.78169	0.55169	-1.25313	-0.90751	0.72715	1.54411	-1.78942	0.48884	-0.89711	-2.00577	-1.57758	3.03771	-0.97788	-1.13324	1.82692	-1.30174	-0.84180	-1.94071	-0.83018	-2.63753	-0.49511	-2.53468	1.84995	1.07727	0.30671	-1.53025	0.65783	-0.08469	-0.83677	-0.18613	-0.40572	1.21465	0.63736	-0.64163	-1.41824	0.47970	0.80122	-1.15385	1.26150	2.28132	0.74797	-1.47507	-0.84141	1.47517
FAM89B_rep2		0.96667		60	C	B2	41	4	719	732	-4.52816	4.39630	8.01225	-6.68337	-7.31493	-0.87160	7.05501	7.76550	-1.92162	-0.92620	-4.01179	-4.13773	-0.00301	1.07753	-3.03189	4.85416	-2.41248	4.92022	-3.06837	-6.04521	-0.90475	2.57148	-1.26184	-3.92572	-2.48960	-3.34313	-0.05965	-1.21803	-1.15866	-0.56850	-0.87884	-0.66624	1.73606	0.83516	1.62567	1.75556	-0.56108	-1.50968	1.40095	-2.13118	1.00206	-0.55846	-1.41357	2.16941	-1.27856	4.01470	-1.02004	0.17801	-1.99915	-1.19136
ANTXR1_rep3		0.94444		18	C	B2	41	4	846	864	-9.10724	0.75655	4.62165	-3.55460	0.42528	-1.47947	2.46570	-1.79500	0.13009	-1.29254	1.11352	-0.59173	-0.77380	-3.76129	-1.26416	-1.28818	0.68588	0.55615	-4.80476	-4.54886	-1.68217	3.30823	-1.37867	-1.32409	-2.49081	-1.39447	-0.22156	-1.78410	-0.51643	0.86761	1.31355	-0.51474	1.51740	-0.23448	-0.66665	-1.66619	-0.20648	-1.75825	-0.43495	0.70081	-0.12976	1.54129	-0.59808	-0.43147	0.84645	0.16135	0.33675	0.06571	1.01646	-0.42199
KLHL17_rep3		0.78571		14	C	B2	41	6	605	89	-11.14733	-5.18718	-2.85896	5.79907	6.99404	-1.95565	4.17047	-1.37707	-0.67964	0.31879	-0.90564	-0.83870	1.48696	-2.96474	1.52476	0.75896	2.23459	1.64712	-2.26161	-1.32458	-1.26558	1.00407	1.03540	0.71811	-1.83959	0.88141	-0.18732	1.18117	0.62006	0.04700	0.72381	0.70080	0.09517	0.41775	0.21041	-0.16108	-1.61215	0.97818	-0.52659	0.33893	-0.29983	1.04756	0.75040	0.15861	-0.13995	-0.73165	-0.73071	-0.30139	-0.35837	-0.78271
LURAP1_rep2		0.45455		11	C	B2	41	6	912	192	2.00238	6.87251	-4.21108	6.45602	8.12194	-4.57432	-4.07709	-5.31061	3.19071	-3.41637	-0.42565	2.76980	0.72618	-1.03998	1.99291	1.21407	0.50660	0.10113	0.49185	-3.87124	1.64596	0.72321	3.69113	-4.29605	-0.37398	0.35058	-1.94459	1.38298	-0.06929	0.63387	0.39001	-0.60221	-0.70381	1.44654	1.12167	-0.75766	-0.48386	-0.00639	-0.17154	2.25378	-0.85753	-0.32609	0.75789	1.76858	0.10000	-0.33003	0.58912	-0.31954	-0.82894	0.38251
KLHL17_rep3		0.59259		27	C	B2	41	6	895	265	-5.86431	-4.70779	-4.33554	2.64765	1.25763	-0.74008	5.17274	-2.69433	0.37927	2.34584	0.83899	-1.17769	3.06016	-1.20432	-0.77804	-1.02252	2.64214	0.27590	-1.76883	-3.75813	-1.39616	4.40775	-0.12243	1.45804	-0.31667	0.74469	-0.32270	0.14806	0.37828	0.51130	1.12711	0.50748	-0.07578	-1.94885	-0.71807	-1.17599	0.13041	-0.30189	0.99541	0.16799	-0.12160	1.59006	-1.39062	-0.18644	1.00983	-0.55442	0.09356	2.16602	1.89509	1.78148
DYNLT1_rep1		0.52941		17	C	B2	41	6	854	321	-4.36606	6.25053	3.95664	-1.82000	-1.35312	-0.44723	-0.54013	-1.05018	0.20072	-2.17312	-3.53677	0.07149	2.95878	4.15252	2.86768	5.16664	2.80818	2.03744	0.95608	-2.83619	2.58313	2.26438	2.14446	0.39723	-2.80408	-2.34911	-0.76644	1.31271	0.93096	-1.23354	0.25770	-0.51108	1.29988	0.78112	-1.20907	1.21967	-1.04616	1.94562	-0.05348	-0.60808	0.13214	-0.53005	0.38405	0.15692	-1.07589	-0.87716	0.65483	0.81813	1.73981	-0.08779
ENC1_rep2		1.00000		8	C	B2	41	6	497	467	-6.98244	2.11254	-1.04858	-8.81956	-7.52149	-1.78823	2.38272	1.45065	3.45434	-1.99435	-0.78166	1.90516	1.74488	0.99995	0.31696	2.59965	2.02778	2.64584	2.11458	-0.01830	2.33814	1.43689	-1.34782	-0.03926	-0.84318	-3.27622	-1.02516	0.27945	-1.15396	1.20271	1.21757	0.43083	-0.46387	0.84115	-0.61649	0.66258	-1.02208	2.41333	1.55451	-0.01700	2.96920	-0.81204	-0.44127	1.94844	0.67406	0.01666	-2.51950	0.73676	1.35115	-2.05309
GNA12_rep2		0.80952		21	C	B2	41	6	335	538	-4.04328	8.95819	-2.24463	3.23386	-0.56627	-1.12182	3.50579	2.98678	8.42448	-5.07337	-2.90494	1.54435	1.12606	-3.97213	-1.00434	-1.16918	-0.40112	1.17170	-1.12317	-1.06466	0.40408	-1.77875	-4.37984	2.17055	-3.77454	1.06429	3.38924	0.48026	-1.43270	-0.74955	0.82612	-0.69644	0.56730	1.52526	0.59020	-1.40098	1.77133	0.28299	1.29398	-0.04871	-0.77096	0.34561	0.35520	-0.69046	-0.55003	0.95832	1.28483	-0.70143	0.26834	-0.01632
TMSB4X_rep2		0.92857		28	C	B2	41	6	225	571	-3.11581	9.67876	3.51153	-6.19961	0.85372	-2.20464	0.03322	1.52854	3.16648	-2.91740	-4.76157	1.09135	-1.18255	-2.01317	3.59714	3.62676	1.41214	0.19431	-0.87103	-2.34541	2.17323	-0.10697	-0.88927	-3.20237	0.47100	-1.90681	-2.59109	-1.07268	-0.00136	-0.61400	1.44995	0.85660	1.09198	-0.34483	-0.97640	-1.23158	0.07132	1.47416	-0.73583	0.29217	0.88559	-1.41126	-0.81091	0.09666	-0.12669	1.58866	-0.08406	-0.26407	-0.29809	0.99554
MYO18A_rep1	CAPG_rep1	0.54839	0.41935	31	C	B2	41	6	442	708	-1.82611	-3.84775	7.86038	2.62652	3.21867	1.48937	1.99695	-2.45790	-2.27554	-1.35072	-4.70896	-0.57789	3.28197	-2.80871	-0.73807	-0.84586	2.15088	0.20447	-0.60905	-4.35523	0.57819	-0.07207	-0.13232	0.31470	-3.38404	0.66961	0.36978	0.21995	-1.01504	2.11004	0.90635	-1.06522	-0.93143	1.05448	1.47216	-0.65129	-0.41942	0.29335	0.19574	0.02479	0.48460	0.30644	-0.23505	-1.20446	0.20917	0.36126	0.46034	-0.03143	-2.51896	-0.11859
EVL_rep1		0.95455		22	C	B2	41	6	846	721	4.90703	-6.05661	-0.88555	11.15798	-0.73097	-2.90093	1.23647	-1.16549	-2.94568	5.64405	1.62337	-0.92806	-4.12649	-2.01687	-2.35620	-1.21411	2.32303	5.20483	-3.61416	2.24166	1.82292	1.86488	-2.01055	-2.23575	-0.70897	2.70860	0.29126	-0.83432	-0.00648	0.62770	-1.10025	1.24842	1.57464	0.43913	0.41209	-0.96959	-1.76632	-1.20070	-1.36140	0.47512	-0.39208	0.09935	-0.79250	-0.80294	0.16113	-0.46695	-0.29636	-0.01637	0.83843	-0.79203
MYO18A_rep1		0.75806		62	C	B2	41	6	379	722	-8.01488	-1.46978	11.01342	-0.81895	-5.68542	1.59201	-0.58870	-4.98238	0.58473	2.20159	1.60344	1.22377	-3.04657	-4.14914	5.82441	-2.17200	0.73982	2.62160	-2.11594	-1.74731	0.11442	-0.24288	-0.66424	-2.06828	-1.63504	-2.72291	-0.22912	-0.96309	1.31434	-2.01163	-1.19081	-0.67889	-0.15393	0.91047	-1.86922	0.44099	-1.60404	-1.50560	0.04852	-0.67289	-0.70822	0.10591	0.65009	-0.88166	-1.13620	-0.97751	0.48352	0.26292	-0.61378	-0.34456
DCTN1_rep3		0.94118		51	C	B2	41	6	562	755	-11.68693	-3.32605	8.03288	-5.47500	-7.56019	-1.56006	4.22212	8.82398	1.02447	-1.59930	-2.39973	1.73109	0.74693	-1.21764	2.20650	0.83758	-2.57849	4.10752	0.90392	-3.42339	1.06999	3.48795	-1.71025	-3.49339	-1.74798	-2.51928	0.39325	-2.27211	-0.25576	0.82680	1.50526	-0.15991	3.02091	0.13278	0.77687	-1.77659	1.36425	1.13160	0.04010	0.14420	-0.87645	2.30687	-2.29155	-0.38388	0.12642	1.29760	0.36872	-0.64990	0.89957	0.78594
SH3PXD2B_rep2		1.00000		38	C	B2	41	6	728	908	-6.92682	3.47085	4.48494	3.06633	5.47971	-3.27457	-1.85985	1.56820	-1.37482	-0.24339	-0.27180	-0.11680	-4.64500	-4.06908	1.95760	1.23329	2.42383	0.46465	-3.25371	-2.29710	-0.98727	1.16281	-3.71009	-1.75257	-1.88625	-0.62872	1.37695	1.37222	1.21122	0.40697	0.10905	-0.04162	1.45848	0.15059	0.98102	1.20563	-0.07918	-0.32777	0.73502	0.01575	-1.34604	0.90035	0.42293	-0.75319	0.56946	1.09809	0.63200	-1.21609	0.06600	1.17116
LPP_rep3		0.85714		14	C	B2	41	8	88	259	-12.78985	1.74536	-4.30913	-5.07622	-0.42443	4.95712	0.61902	-1.06120	0.29654	-2.31032	0.52679	0.19690	0.02509	-1.22559	2.05637	0.14154	1.31636	0.34808	0.04814	1.07558	1.00461	0.59255	-2.42300	0.86500	1.17990	-0.83878	0.29380	-0.56597	-1.03776	-1.05197	2.08129	1.75610	-1.65212	-0.29641	0.12257	1.10571	0.04683	1.23304	-0.36267	1.68838	-0.03402	-0.30148	-0.12208	0.36343	-0.60851	-0.13338	0.03116	0.01767	-0.45876	-0.57575
MYO9A_rep1		1.00000		13	C	B2	41	8	539	312	15.30233	-11.32400	-7.89183	1.00818	-1.21940	2.78937	0.56707	-3.12960	-5.63562	3.67398	-0.04714	-0.37946	-3.98047	4.66704	-0.17287	5.37939	-2.05464	3.73430	-4.38222	0.49067	0.53423	0.01432	0.73352	1.22045	5.80485	2.77576	0.26555	0.82267	1.54977	-1.40893	-0.15831	2.31572	-1.27362	0.11685	-0.56235	-0.18160	0.51154	-0.56273	0.67120	-0.32992	-0.68771	-0.82922	-1.19833	-0.38387	-0.36731	0.24431	-1.73068	-0.74396	0.11607	-1.04906
GAS2L1_rep1		0.90000		10	C	B2	41	8	499	699	13.51149	-18.90694	5.18586	5.05325	1.52883	8.96392	-6.11512	-2.52825	10.12246	2.66067	-2.73937	2.43156	0.39834	1.21957	-3.24987	1.21532	-0.58049	-4.14696	-1.99910	0.81520	-1.23897	1.10204	0.51750	-0.88232	1.90537	2.81699	-1.01366	0.10942	1.65667	-1.61036	0.13225	-0.32757	1.29617	1.58443	0.85984	-0.46156	0.60356	0.41838	-1.71638	-1.38771	-0.16133	-1.25010	-0.34886	-0.23725	0.56828	-0.71451	0.61659	-0.47034	-0.90455	-1.39794
GAS2L1_rep1		0.72727		11	C	B2	41	8	537	710	12.85274	-16.07482	5.14455	2.88907	1.43309	7.91928	-5.08052	-4.09383	8.53013	5.01034	-4.34391	1.26964	-0.57630	-0.84572	-2.00586	2.15251	0.76526	-2.90107	-1.63461	1.11025	-3.57601	0.09311	-0.68318	1.51099	2.35887	2.98662	-0.69987	0.59151	1.04023	-0.97996	1.60010	-0.19907	1.39131	0.45923	0.00789	-0.35666	0.98764	0.57961	0.81567	1.32875	0.17355	-0.06459	0.80308	0.95379	0.42793	1.62628	1.42063	0.15799	0.30767	0.22782
CLASP1_rep1		0.96774		31	C	B2	41	8	339	739	-11.56900	0.65270	4.28626	1.62012	-1.98885	0.61915	-5.33963	0.20878	-4.54648	0.39578	-1.73724	0.94297	-1.05905	5.36206	4.11483	-0.05136	2.22228	0.35009	0.63610	-0.35148	-0.84853	1.34626	-0.58375	1.10843	-0.38320	-0.65438	1.60456	-1.29554	1.51703	1.14173	1.38800	-1.01253	-0.70804	1.49880	0.97553	-1.04498	1.44456	-0.15680	0.12022	1.43778	-2.18327	-1.49401	0.67550	-0.46732	-0.75780	0.07689	-1.14605	0.30815	0.62408	0.74776
MAEA_rep2		0.90909		22	C	B2	41	8	678	763	-15.35771	-0.44421	-4.50470	-1.45578	2.08802	3.29389	3.44806	3.88412	1.27913	-1.93208	2.58142	1.14707	0.08543	0.95980	0.12047	-0.82356	-0.64658	1.89523	-0.01047	-0.79429	-0.81228	0.69966	-0.07838	-0.32856	0.63494	-0.94423	-0.27996	0.14530	0.12870	0.41555	1.88008	-0.37332	-0.09970	-0.27135	-0.10609	0.31031	-0.43882	-1.33013	0.15322	-0.34544	1.58060	0.01826	-1.49970	-1.62652	0.74438	-0.12272	-0.68270	0.12247	1.35325	-0.18841
CDC42_rep3		0.91304		23	C	B2	41	8	933	834	-9.89915	-2.89834	-3.43790	1.55776	0.22300	3.24570	1.59425	-3.87186	-0.04999	0.42774	4.00671	0.14419	1.15758	-0.38890	0.95137	-1.87793	-0.28021	1.11766	-1.58800	1.40189	-0.68802	2.30082	0.69153	-2.42532	1.33624	0.53336	-1.44102	-0.31485	0.59022	0.62050	1.02229	0.61111	-0.57285	-0.04232	0.91071	-1.14503	0.50699	-1.48751	0.10264	0.62126	-0.32606	-0.99701	0.92615	-1.38188	-0.28769	0.06762	-1.62349	-0.37687	0.27696	0.77377
PLS3_rep3		1.00000		13	C	B2	41	8	570	885	-1.21052	2.30512	-7.73039	-2.04019	-5.11375	4.32378	2.71507	-1.69571	1.11814	1.88400	-1.27876	3.72612	-1.53377	-3.26815	0.70703	2.59788	0.45489	1.93990	-0.88592	3.06098	-1.16963	0.29087	-1.84689	-0.63666	0.46877	1.81359	-0.58929	-0.97508	-0.94487	-0.58185	0.97588	1.06498	-0.59002	-0.20752	1.38119	1.10474	-1.58060	-0.55676	0.85946	-1.58496	-1.28199	0.09077	-1.30760	-0.47255	-0.69468	-0.93630	1.10099	-1.84013	-0.23308	0.46610
CDH2_rep1		1.00000		16	C	B2	41	8	706	863	-8.60494	-7.86279	3.29776	3.40075	2.30635	0.66338	0.04360	3.82351	-0.87589	-2.84687	-0.73631	2.04929	2.87434	-0.72516	-3.19434	-3.70902	-3.46147	0.72922	-0.21223	-3.92856	-0.84284	-0.06460	0.46281	-2.79535	-2.45314	0.04664	-0.05869	1.13628	-1.43831	-0.41143	0.54824	0.96073	1.17085	0.16867	0.73822	-0.25421	-0.35476	0.93869	-0.67229	-0.97028	-1.44022	-0.21852	-0.41172	0.71274	0.24338	1.64541	0.01539	-0.36904	-0.33078	-0.81300
VCL_rep2		0.84848		33	C	B2	41	9	476	206	-12.96551	1.97224	-7.80454	-2.19090	-1.35506	1.22977	2.74059	5.51547	3.83662	1.04122	-2.34368	-0.51881	2.95253	-0.57815	2.28378	-0.31245	-0.55444	2.55391	0.71420	-0.05485	2.59360	0.53842	1.17063	-1.45750	-1.12596	-0.98080	-0.44006	0.46087	-0.29252	0.04306	1.40195	-1.24861	0.45102	0.86859	-0.67876	-0.13030	0.57788	-0.48487	-0.83122	1.49650	-0.29754	-0.70789	-0.16632	-2.94978	0.21032	-1.10368	0.22188	0.24519	-1.38657	-0.61453
KRIT1_rep1		0.85000		40	C	B2	41	9	594	194	-6.98232	10.49565	-3.54659	-4.70248	-0.58395	2.54330	-3.92234	0.70966	2.87714	-1.27781	-1.84987	-1.03881	2.06262	3.77347	2.94709	3.59621	1.98269	2.50045	0.37760	-0.71933	1.58656	3.26724	1.79247	-4.08119	-1.59970	-1.48215	-2.48448	0.32393	0.41618	-0.81771	0.62533	-1.39873	1.13399	0.27287	1.31770	0.15957	-1.39700	0.97099	-0.37070	1.54533	0.83737	-1.22622	0.16822	-0.52018	0.10918	1.19299	-0.39015	-0.95905	-1.29430	1.08090
SETD3_rep3		0.54545		22	C	B2	41	9	758	276	-1.31893	-2.25042	3.62542	2.13772	0.92240	-4.06625	5.84847	-3.56988	-2.12686	-1.42465	0.15225	-2.77703	-0.13286	-0.78520	0.64102	-0.16575	1.94712	1.91840	-0.84496	-2.17716	2.38309	0.04754	0.85774	0.78335	-0.46793	-1.08410	1.44421	-1.00071	0.41209	1.98277	-0.14459	-0.60180	-0.06846	-1.98645	-0.84091	0.41751	0.61127	-1.48429	-0.92421	0.59968	0.06843	0.77721	1.06601	-1.50941	-0.48523	-0.23355	1.18540	-1.35499	-0.92336	0.31836
ARHGEF26_rep1		1.00000		35	C	B2	41	9	845	243	-8.32233	3.17027	4.17353	-4.25875	0.02407	-1.63929	1.96665	1.21615	-0.57481	-2.77540	-3.75841	0.71052	-3.29322	-1.70792	3.76544	2.48354	1.76754	0.85718	-0.64449	-0.80995	4.80004	0.00539	-2.10730	-0.40785	-0.01605	-2.70199	-1.42096	1.23893	-0.72743	0.02067	1.20285	0.09160	0.16169	0.71231	-0.67297	0.96879	-1.62347	0.88797	0.44559	-0.26617	0.39082	-1.20331	-0.55426	0.11858	-0.22448	0.11027	-0.60716	-0.71920	-0.08996	-0.87690
SORBS1_rep3		0.68750		16	C	B2	41	9	343	279	-11.66964	2.17322	3.40922	1.19217	2.93782	-4.56493	-0.79417	3.14978	1.28176	-3.32261	1.14641	2.13349	-1.15604	-3.29592	3.65720	1.73596	1.80765	1.29087	-1.11607	0.46301	-0.16120	1.72295	1.25642	-1.87172	-2.49502	-1.27805	-0.25480	-1.44655	-0.71099	0.36851	0.96363	0.94575	1.13113	0.54797	0.88826	0.61650	0.32161	-0.74642	-0.00018	-0.60470	0.70624	0.48981	-1.45710	0.49952	-1.04761	0.45569	-1.55908	0.25555	1.34554	0.04296
CORO1B_rep2	VCL_rep2	0.50000	0.31250	16	C	B2	41	9	449	278	-11.40964	3.01415	-2.86511	-3.12117	-2.42928	1.12720	1.22602	2.17849	1.02656	0.45809	-4.13421	0.63357	0.27289	1.27522	4.50902	0.59954	1.49757	4.17615	2.63881	-1.35160	2.16676	1.50362	-1.16192	0.52595	-0.55780	-1.63966	-0.90742	0.83635	0.04532	-0.27188	1.37453	0.14152	0.11397	0.72115	0.25084	-2.28144	-1.33958	1.56589	-0.72194	0.35420	2.21912	-2.22853	0.09655	2.39052	-0.94846	0.13937	-0.32411	-0.80591	0.10356	0.54490
FLNB_rep1		0.65000		20	C	B2	41	9	767	350	-2.58915	-3.83874	1.96959	-2.02011	-0.22502	-4.83768	6.10898	-1.57480	-0.13553	2.69144	0.82697	0.32747	-1.05825	-3.70449	-0.37491	-1.75867	1.37382	-0.47278	-0.93866	-4.61947	2.59087	-0.66774	0.58318	0.83833	-0.45898	-1.88243	1.49201	1.36272	-0.68187	0.45375	-2.27349	0.52349	-0.74473	-0.63078	-0.20324	0.49984	-1.32488	-1.03285	0.09436	0.75770	-0.16825	-1.19114	0.74834	-0.77557	0.02539	-0.70794	0.88846	0.53550	-0.04871	0.72442
DMTN_rep3	AMPH_rep3	0.60870	0.34783	23	C	B2	41	9	599	414	-5.31949	-1.61834	4.85775	1.36836	-4.13076	-2.20187	-0.54109	-0.36376	0.67477	1.52969	-2.84056	1.87182	1.16441	-0.46337	-1.27575	-0.52200	4.35346	4.33669	-0.47664	-2.95005	-2.14385	1.82252	-2.18529	1.00414	0.21065	-1.57888	-1.08200	0.70938	0.53098	-1.34769	-1.67639	-0.24740	1.33482	1.11153	0.04501	2.66200	-1.43239	-0.13285	0.58228	-1.56824	0.31039	0.82149	-0.19619	1.22097	0.08724	-0.26649	-0.35953	0.42957	-0.67856	-0.88621
AMPH_rep3		0.40741		27	C	B2	41	9	520	457	-7.35607	0.83083	9.39030	7.63999	-2.64869	3.47376	6.87058	7.60913	2.18853	-8.69420	0.59024	1.18658	1.17908	-0.38316	0.96687	-2.21315	0.03984	3.99679	-0.48761	-1.75404	1.04071	-2.61067	-1.40984	-2.57235	0.14087	-2.32048	1.62643	-1.19652	2.78530	-0.69882	-0.56794	-0.61651	-0.35238	0.50282	0.13162	0.23189	0.04396	0.42510	2.11646	-1.09699	1.23470	-0.02537	0.63676	-1.39452	-0.34708	2.02799	0.70363	-1.85327	-2.25723	-0.53054
AMPH_rep3		1.00000		32	C	B2	41	9	818	462	-13.60054	3.92013	-1.36159	0.09777	3.39955	-1.39361	0.18396	3.04010	2.45072	-3.91017	-1.79388	1.74855	-0.20686	-0.04532	5.45694	0.59098	0.81879	3.53776	-0.36894	1.10363	2.14194	1.48844	-1.87565	0.05118	-1.40525	0.23423	1.92596	-0.68075	-1.06213	-0.67557	1.02974	0.58810	0.45624	1.58050	1.02096	-0.71119	0.31964	-0.12577	0.67172	-0.41417	-1.05670	-0.12397	-0.93377	0.24449	-0.38434	-0.15617	-0.18852	-1.07587	-0.07912	-1.12394
DMTN_rep3		0.77778		9	C	B2	41	9	908	544	-4.15775	-4.42409	-0.21483	9.48004	-0.59328	-3.63072	3.67586	-1.11879	2.33183	1.45452	2.35968	2.91986	0.65987	-3.45385	-0.51605	-0.46354	-0.54897	4.78394	-2.67500	-2.03152	0.29755	-0.43232	0.18252	-1.76221	0.03327	0.62730	-1.36423	0.46862	1.45609	1.37032	-0.54747	0.80738	1.16138	0.55837	0.49048	-0.83322	-0.80321	-1.94531	0.64605	-0.03095	0.10682	0.29150	-0.00734	0.16765	0.07444	-0.41429	-0.65844	1.78618	-0.86710	0.15292
AMPH_rep3		1.00000		23	C	B2	41	9	641	555	-11.72474	-0.49538	-2.51023	-0.46715	-4.83276	-0.44685	-2.86249	-2.35868	0.58581	0.68977	0.04504	5.32002	0.65430	-0.85402	3.14504	0.04361	0.86380	5.44396	-0.34629	-1.53714	0.46255	0.50562	1.97109	-0.59494	1.59941	-0.15688	0.86568	-1.10141	-1.51113	-1.05006	0.64258	0.32639	0.85885	0.17253	1.89648	-1.41277	-0.38475	0.36464	-1.22767	1.28850	-0.45899	1.41098	-0.17784	0.77422	0.55905	-2.41262	0.47042	-0.34647	-0.28459	0.27096
CONTROL_rep9		0.95652		23	C	B2	41	9	417	555	-12.29410	1.91637	1.01987	-0.23468	1.63695	1.12654	0.96674	-0.17164	-1.26951	-2.12299	-2.05886	-1.33669	0.29303	-0.47659	3.60234	-1.55358	1.94763	2.85149	-1.17955	-0.88515	1.66161	-1.20640	-0.59082	0.84393	-2.38555	-1.12358	2.01646	-1.34082	1.23405	-0.71023	1.35922	0.91795	-0.09258	0.10003	-0.54966	0.27075	1.62773	-0.47055	0.58606	-0.23306	0.85943	0.80395	0.30868	-0.76238	0.16039	-0.34767	0.67130	-0.43759	-1.25534	-1.38602
PARVB_rep2		0.95238		42	C	B2	41	9	101	618	-9.59882	2.33388	-0.65534	-5.14799	2.49621	-0.60926	-0.94162	-2.55769	1.69772	-1.92036	3.66985	1.07158	-1.86118	-0.25707	1.45453	2.80711	0.70001	-1.23801	-1.08414	-0.02518	1.13024	1.29645	-0.49996	-0.25512	-1.49347	-0.46419	0.18721	-1.61707	-1.15915	0.51999	1.27995	1.30395	-0.47896	0.22789	-0.15501	0.24156	-0.64092	-0.40345	0.52885	0.99550	-0.50258	0.81311	1.11198	0.19772	0.33950	1.84351	-0.38886	0.69582	0.56307	0.11177
ENC1_rep2		1.00000		37	C	B2	41	9	663	651	-8.50692	-0.11799	5.77644	5.48346	-3.40452	-1.02441	1.81748	-1.35448	-2.60221	2.26760	-2.41480	0.67835	-0.87054	-2.95550	4.89504	-1.00906	1.06800	4.22217	-0.84900	-2.37860	1.70940	-0.47652	-1.63671	-0.47372	0.24884	-0.74971	1.38516	0.01835	-2.03101	-0.70701	-0.21206	0.72170	1.43325	0.86656	2.05878	0.90696	-0.88507	-1.54849	-0.59882	-0.79895	-1.92452	0.24521	-1.48812	2.10199	-0.64823	-0.48387	-0.38022	-0.50200	1.03392	-0.08968
PARVB_rep2		0.81250		16	C	B2	41	9	155	684	-11.31649	0.19133	5.31110	-8.60448	-3.71400	6.15458	-5.77479	-4.23240	-2.50038	-2.74015	0.31526	3.23266	0.96117	1.13544	2.79101	2.76767	-1.45627	2.72096	0.72283	-2.05527	1.28773	3.39082	-0.22414	0.32818	-3.03907	-0.50658	0.87526	-0.98751	-1.65215	-0.68175	1.51403	-0.44761	-0.63604	0.81074	0.88219	-1.09990	-0.20919	1.11886	-0.47138	-0.02954	1.31441	-0.52910	-1.24543	0.31553	-0.11871	-2.03265	0.34977	-0.72500	-0.56604	-1.09591
CORO1B_rep2		0.75000		24	C	B2	41	9	823	667	-16.05599	2.53615	-3.58584	-2.15139	6.13061	-1.49157	4.14224	4.81278	2.67388	-3.73616	-3.27459	-0.67830	-0.14978	-1.78790	5.43211	2.62111	1.89399	2.68668	0.95220	-0.11556	1.19239	3.39445	-1.18455	-0.75458	-1.71837	-1.71955	-0.92214	0.09895	0.41059	-0.60660	0.73832	-0.43378	0.22313	0.09337	0.08753	-0.25311	-1.14499	-0.46692	-0.00944	0.48913	-0.06200	-0.46852	-0.45986	-1.09885	0.42673	0.08806	0.55769	0.20769	-0.52215	1.17654
PIP5K1A_rep1		0.97959		49	C	B2	41	9	505	763	-8.81720	2.30090	1.32838	-6.93643	4.97432	-0.30771	-0.08975	-0.12000	-1.44624	-3.50839	-2.12658	0.93591	0.28943	-3.89399	1.82089	2.23931	-0.11476	1.14070	0.38929	-1.81933	1.91043	0.15106	0.08836	-1.59120	1.17287	-0.73324	1.34083	-2.06025	-0.60360	0.75310	1.08028	-0.19687	-0.61160	1.13338	0.44938	-0.96656	-0.00837	-0.27974	-0.63670	0.22280	-2.01678	0.06369	-1.54065	0.22021	-0.14209	-0.61835	-0.29818	-0.31112	0.06969	-0.36656
TMSB10_rep3		1.00000		8	C	B2	41	9	912	802	-9.99405	1.05236	-0.53961	5.97311	0.98581	0.61539	-1.09818	-2.18023	0.96620	-3.01190	1.64961	0.35885	3.13593	-2.94370	3.36819	0.90921	-0.21910	4.61894	-1.84001	2.30772	-2.28449	2.42281	-0.07321	0.65396	-1.82697	0.96628	-0.57447	0.09876	-0.51372	-0.39237	1.87719	0.14663	0.52534	-0.50163	0.60139	0.04646	-0.24762	-1.33016	0.68448	-1.60734	0.68642	0.88824	-0.93783	0.41173	-0.62051	-1.89113	-0.94158	-1.34965	-0.54001	-0.33009
TMSB10_rep3		1.00000		5	C	B2	41	9	842	823	-3.75008	4.40152	-0.87942	4.80622	7.70011	3.36398	1.16326	-5.45870	1.80760	-3.45655	1.53041	1.99787	0.42299	-4.01619	2.65192	3.38486	2.30709	3.74754	-2.11608	1.35887	0.19001	-1.34854	2.54715	-3.20421	-1.05172	0.74434	-1.21005	1.91286	0.61197	-0.95081	0.77492	0.09760	-0.07439	0.40597	1.75420	0.31133	-0.30782	0.41581	-1.17103	0.38580	-1.27065	1.03575	0.47475	-0.55434	-0.15131	-0.05131	0.12128	-0.28362	0.13432	0.42215
INPP5K_rep3		0.96296		27	C	B2	41	9	669	862	-15.95236	-5.77302	-0.49339	-3.25022	0.43828	-0.08725	2.88774	1.90860	1.73994	-2.48997	0.13839	2.42246	3.25086	-0.33965	1.81790	-1.12889	-1.58724	2.79631	0.94893	-3.27353	0.18008	-0.10719	1.81657	-1.40742	-2.11499	-1.49336	-0.20664	-0.44285	-0.64912	0.91336	1.16017	0.04496	0.54390	0.92580	0.77732	-0.69456	-0.01900	-0.60145	-0.45602	1.24502	0.70437	-0.40882	0.05130	0.54573	0.19601	-0.17948	-1.30410	-0.93081	-0.16758	-0.16427
CNN3_rep1		0.92000		25	C	B2	41	10	877	148	-13.91367	4.84224	3.39685	0.50847	3.04904	-0.51584	-0.51225	0.77480	0.51457	-1.02761	-2.61048	-1.51326	-1.74124	1.53607	4.68394	-0.81206	2.74194	2.91629	-1.51112	-1.34796	1.39745	-0.36200	0.03677	1.74603	-3.35084	-1.28103	0.67566	0.14330	-1.15211	-2.98580	0.45932	0.01259	-0.01219	-1.07813	0.74395	-0.50676	-1.25484	0.09234	0.83550	0.16182	-0.82816	1.03073	-1.46876	-0.29125	-0.92379	-0.38240	-0.03042	-0.42679	1.37171	-0.66323
CD44_rep3		0.87500		8	C	B2	41	10	571	161	-3.50413	-0.44680	1.52878	2.56671	-10.81825	5.35285	1.67303	1.47386	-0.34404	3.81009	2.53455	0.77497	1.59420	-2.91747	2.98331	-0.12451	-2.62244	2.88434	-1.40126	-0.64917	2.15579	-1.20074	0.00733	-2.67682	0.39778	-0.94665	-1.81911	-1.86930	-1.69842	-2.89440	0.27345	1.42777	-1.58826	0.49915	1.26704	-0.65676	-0.19900	1.49326	-0.44562	1.69341	-1.36043	-2.17028	-1.48760	0.08673	-0.57934	0.19512	-0.52563	1.34562	-0.94852	-0.20866
AMPH_rep3		1.00000		18	C	B2	41	10	230	218	-9.32387	-1.14069	-0.73811	4.57365	1.89383	5.54591	-4.22099	-2.55425	-2.05418	0.59316	0.22593	0.51106	-1.95313	-1.89392	4.67584	-1.71303	1.30608	-2.46301	-0.77235	-0.63175	2.44812	-1.00344	-2.97503	-0.31441	-0.00079	-0.17585	-1.49247	0.67671	-0.85790	-2.22673	1.97979	1.12967	-1.93879	-0.09410	1.25366	0.70888	0.33951	0.56342	0.31478	0.75828	-0.74123	-0.77157	0.33394	0.10790	-0.77782	0.05156	0.41045	-0.36251	0.26715	0.24749
DMTN_rep3	AMPH_rep3	0.62500	0.37500	16	C	B2	41	10	205	551	5.39713	3.00591	2.44700	9.13804	-0.78543	2.78286	2.05904	-2.23330	-2.88912	-1.90605	-2.06060	-0.22705	-1.03400	-7.90641	1.88906	2.55986	1.26319	3.92190	-1.86100	3.36326	-0.24358	0.95340	-0.16780	-2.58024	0.06970	0.77598	-1.25674	-1.49250	0.21051	-1.74444	-0.63805	2.65212	0.38638	0.81738	-0.20583	1.49373	0.30932	-0.68662	1.51797	0.45115	0.58876	-0.25312	-0.51818	-0.66515	-0.02965	-0.88493	-0.15568	0.61755	0.62136	-0.39371
IQGAP1_rep2	ARHGEF7_rep1	0.52381	0.42857	21	C	B2	41	10	781	561	-11.53947	5.36714	1.68300	3.96010	1.30698	3.37785	-1.00934	2.96420	-3.62799	-2.77624	-2.01458	-2.88457	0.66467	2.11050	3.93447	2.04360	1.58903	4.03347	-1.55112	-0.04112	1.42002	-0.47551	-2.75089	2.26327	0.16593	-0.00028	-0.28214	-1.33530	-0.03537	-0.20881	1.12891	-0.28883	1.90221	0.29746	1.81871	1.01808	-1.76533	-0.48568	-0.31370	-0.81682	-2.72631	1.84241	0.46876	-0.00505	-1.48581	1.10941	0.77827	-1.78794	0.83155	2.21433
AMPH_rep3		0.96154		26	C	B2	41	10	289	588	2.45802	13.71075	-4.08416	2.58517	-3.09628	7.04271	1.53207	3.21926	2.09461	-1.90934	-0.90217	2.82872	-2.54655	-6.38430	2.13508	4.35144	-2.50700	0.78114	-0.88095	-1.34721	0.26632	0.22365	3.16403	0.80802	-2.54013	0.73803	2.81074	1.64273	0.17635	-1.19331	1.37910	-1.75459	-0.77425	1.82008	0.82186	-1.09580	0.92751	-0.02620	1.50923	-1.42298	-0.29847	0.13939	-0.99667	-0.37377	0.46619	-0.31003	0.16365	-0.54754	1.33753	-1.25154
AMPH_rep3		1.00000		31	C	B2	41	10	271	631	-7.76831	1.79580	-2.27283	-3.20338	-2.54789	0.18584	1.68828	-1.90547	5.13964	-1.49550	-0.84092	2.91551	-0.00760	1.44967	1.20713	-0.28531	0.89765	-0.54638	-0.62549	1.02269	-0.18602	1.61139	-0.84170	1.56439	-2.61261	0.07981	1.39995	0.70240	-0.03247	-1.40418	-1.46437	-0.17822	-0.10469	1.10987	-0.23473	-1.67554	-0.98451	0.06207	0.01284	0.20638	-1.62262	-0.61157	-1.22154	0.38907	0.03460	0.98200	-0.03917	1.33188	-1.10274	0.14068
AMPH_rep3		1.00000		28	C	B2	41	10	147	649	-6.53292	5.62168	-1.48411	-5.73598	-2.98454	2.66674	-1.65904	-1.97923	2.73673	0.09972	-2.06855	0.77830	2.18700	0.78607	0.23817	2.26865	1.93201	0.48843	-1.57745	0.81032	1.09191	4.11631	1.00205	-0.61704	-2.93597	-1.48339	-0.98675	0.73542	1.44448	0.12072	1.34587	-0.12659	0.46598	0.36049	-1.14725	2.76277	-0.84474	0.84335	-0.35904	0.16127	0.60926	2.19369	0.79846	-0.28761	-0.90296	-0.19797	1.31067	-0.14267	-0.42381	0.97057
CD44_rep3		0.88889		18	C	B2	41	10	565	680	7.86565	-8.23730	-2.88801	1.91017	-0.57328	-4.07288	1.08923	-0.76319	-6.37016	1.69136	5.16521	0.48138	-4.51239	-2.45000	-1.27212	0.50840	0.60109	-0.20584	-2.91402	-1.96820	3.12482	-3.44345	-2.29164	2.83913	-0.05267	0.84063	-2.24676	0.47699	0.40448	2.32859	-1.20170	0.26749	-1.24598	-1.20058	-0.18728	0.52448	-0.60850	0.05575	0.02188	-0.24393	-0.61247	1.03662	-0.01050	-0.38551	-0.18447	1.17162	-1.59742	0.04957	-0.30797	1.67148
CNN3_rep1		0.96000		25	C	B2	41	10	917	801	-15.07705	0.93823	-1.86928	-3.52714	-3.61742	3.54038	0.21271	1.12126	2.75300	1.69448	0.29889	0.72915	1.40319	1.45497	5.01368	1.64416	2.06726	3.79389	0.20175	-2.47456	-0.99026	2.33111	-2.32622	0.29575	0.64698	-1.19724	0.03521	-0.80075	1.01970	-1.45100	2.17494	1.28368	-0.52810	0.43431	-1.30143	-0.59527	0.14427	0.89523	-0.48842	0.65455	1.94539	0.33207	-0.03422	-0.47902	-0.57975	-0.82855	1.61769	0.90242	-0.49088	1.04235
MYH13_rep3		0.86364		22	C	B2	41	10	807	863	-6.58180	3.24377	4.60621	1.63084	-2.64696	-2.97231	-3.99342	0.94055	-0.60498	-5.15861	-1.61786	3.51651	1.50936	3.23857	1.48187	2.14045	-0.04089	2.73069	0.50996	-1.48358	2.69235	-0.68230	-2.82053	-0.03229	-2.23681	-0.61243	1.05512	-2.98780	-0.29460	-1.61192	-0.10922	0.37559	0.83975	2.20894	-0.92928	-0.59985	-0.95211	-0.68267	-0.40615	-0.82635	-0.31764	1.48791	-0.46498	0.64243	-0.84525	0.29509	0.02633	-1.16605	0.26853	-1.07668
CNN3_rep1		0.95556		45	C	B2	41	11	171	674	-17.37326	2.37259	-2.01809	-5.51636	0.84969	3.84965	0.08528	4.92539	0.70718	2.03740	-0.35827	-2.32496	-1.92891	1.81993	4.59242	1.26195	-0.35313	3.29566	2.15203	-1.21347	-1.64463	2.25388	-0.59660	0.83371	-0.69372	-1.10963	0.47312	-0.79783	0.10442	0.16757	0.86196	-1.02965	-0.76509	0.26356	2.25150	-0.10623	-0.21218	-0.83403	1.15585	0.95059	0.10855	1.11024	-0.46356	-0.17920	-0.77383	-0.42269	-1.24743	-1.95381	0.65048	-0.82538
RHOC_rep1		1.00000		18	C	B2	41	11	307	671	-3.47756	-5.63230	-0.91194	-1.06844	-4.20829	2.68073	-4.70764	-2.64570	-7.80905	4.21291	-0.39167	3.52477	0.09997	0.09423	-1.32159	2.53848	1.20672	2.62816	-0.44298	0.57965	-0.41975	0.18706	-1.56404	0.00614	3.82508	-0.87899	0.13571	1.43556	0.30900	-1.42970	0.25565	0.15030	0.34975	-0.22243	-2.49313	-1.99662	-0.42009	-0.06333	-0.29202	0.61169	-0.05085	1.59779	-1.88680	0.09112	-0.21436	-0.20986	-1.07445	1.21424	0.27047	0.98391
PFN2_rep1		1.00000		40	C	B2	41	11	850	745	-7.93466	0.55803	7.93385	-2.24643	-1.00865	3.42687	-5.36870	-3.68720	-3.05626	3.46593	0.65569	0.01179	-4.04083	0.68977	-0.99664	-0.82004	0.33438	1.44841	-3.18001	-0.60575	-1.11493	0.05410	-1.34759	0.02690	-2.18513	0.12403	1.54822	-1.07990	1.16204	0.59774	0.84947	0.97892	1.56412	0.42576	-1.15643	0.45591	-0.01030	-1.08022	1.78118	0.44099	0.62921	-0.51050	0.60254	-1.17186	-1.04943	1.61035	-0.49349	0.09757	0.56898	1.24832
CGN_rep2	SNX1_rep2	0.46429	0.35714	28	C	B2	41	11	301	817	6.34532	-8.14431	1.74846	-0.61508	-1.32958	-1.55699	-2.48638	-0.41242	-7.32519	-5.02250	0.44823	-0.09249	2.74145	-0.81173	-3.87820	1.97364	0.92745	1.21832	0.12397	-0.11209	0.31850	1.26909	0.19323	2.92575	3.14483	-0.93173	-1.08139	0.69125	-1.48621	2.39248	0.12419	-0.44484	-0.41024	-0.51446	-0.81368	0.26371	-0.78690	1.31460	0.58938	0.74690	0.27846	-0.42263	0.70189	0.34390	0.17884	0.69222	0.03304	1.98979	0.53711	0.44809
RHOC_rep1		0.96429		28	C	B2	41	11	167	886	-9.46518	-1.59201	0.66332	-1.19629	-2.25962	3.45912	-3.41923	-1.98101	-1.52994	-0.43391	2.03427	1.58954	-0.38889	-2.25117	3.34043	-0.22710	-0.69194	0.27803	-1.27917	2.21254	-1.76390	1.39851	-1.43017	0.32121	-0.99153	-0.24488	1.45190	1.56171	0.07696	-0.80142	1.02088	0.75246	0.24317	0.46979	-0.66749	1.20644	-0.21069	0.27750	0.57750	-0.23592	-1.44986	1.18271	0.33455	0.32095	-0.63857	-0.26019	-0.77979	0.68091	-0.88847	-0.00728
WWC1_rep3	MYH4_rep1	0.56250	0.43750	16	C	B2	41	12	420	135	-14.03682	0.64621	-3.62839	-2.09971	-0.73109	2.33668	1.44870	3.87227	1.25434	-1.78691	0.22818	-0.53383	3.70108	2.27557	2.51983	1.98251	1.24301	4.52623	0.74905	0.44658	-0.99631	0.15062	-2.26617	-0.83836	0.44128	-0.81686	0.15993	-0.53210	-0.44704	-1.64647	-0.30620	0.10227	0.06803	2.45271	-0.66587	-1.75527	-0.10513	-0.00942	0.45443	1.64548	-1.39140	-0.97357	0.24869	1.03432	-0.35326	0.73184	-0.95230	-0.70243	-0.72390	-0.32444
WASHC1_rep1		0.71429		7	C	B2	41	12	246	271	-6.90127	-7.46297	-3.73715	-2.45539	-0.12611	-0.54409	3.09845	-2.41168	-2.27017	-0.95359	2.16086	1.53258	2.96001	-1.72757	-2.96590	1.61937	-0.93063	2.64895	-1.49399	-1.49951	-0.63665	1.73337	2.03670	0.38225	-0.03799	0.65276	-0.29702	-0.50228	-0.24424	0.77356	0.42581	-0.27103	-0.45789	-1.43032	-1.01341	-1.51455	-2.02256	0.98055	0.32488	0.92336	-0.57996	1.45945	-1.41170	-0.14247	0.92278	0.37425	-0.96033	-0.77720	0.46568	0.90895
PPM1F_rep1		1.00000		16	C	B2	41	12	128	562	-7.15178	4.64401	-0.30963	-0.36565	-2.65106	-3.43788	-0.60921	1.53394	0.91294	-0.54143	-2.17063	3.83534	0.18332	0.76453	2.40126	-1.89962	1.20657	0.45821	-0.10198	0.38590	4.32309	-1.51166	-1.32851	-0.96893	0.10425	-2.21996	-0.69373	1.13421	1.59242	0.37895	-0.19795	-1.47118	1.78512	0.71016	0.20524	1.19920	-0.31867	-0.36956	0.51603	0.41448	0.80651	-2.10932	0.45749	-1.01223	0.70638	0.72798	0.41852	2.18628	-0.96277	0.95470
DIAPH1_rep1		0.96774		31	C	B2	41	12	916	571	-6.84829	-2.74326	-2.44566	-0.82405	2.22369	-1.67948	5.60100	1.33213	-0.50483	-0.93871	0.45901	0.98853	-2.71934	-1.53990	0.12463	-2.00334	-1.83518	-0.77360	-0.44821	-2.77698	1.20567	1.30221	-0.47010	0.12832	-1.74996	-0.27142	0.44434	0.97737	-0.17578	1.62602	-0.19417	-0.31144	-2.12402	0.13336	0.61308	0.33022	-1.00688	-2.07742	1.10943	0.41273	1.05623	0.61678	0.62447	-1.01877	-1.48335	-0.19683	1.21298	0.33378	2.19535	-0.34969
WASHC1_rep1		0.94118		17	C	B2	41	12	283	643	-10.47307	-4.17119	2.21210	-0.67860	-4.96992	3.63083	2.24631	-0.40046	-1.48526	0.19522	1.12054	-0.02204	0.67606	-0.34179	3.23942	-0.98723	0.54024	1.38443	-1.75780	-0.21324	2.44878	-3.06824	-0.75339	-3.76734	0.84336	-0.71310	-1.13626	-1.99818	0.47051	1.81486	2.13049	0.10540	-0.69171	0.60992	0.95663	0.39532	-0.25134	0.09390	-0.46501	1.49874	0.22738	-0.55027	-0.13288	0.29368	0.02049	1.83466	-0.92202	-0.52703	-0.25651	2.18376
DIAPH1_rep1		0.88889		27	C	B2	41	12	882	608	-6.22506	-3.75515	-4.64213	1.43563	0.40494	-1.26878	6.65809	-0.72759	1.01348	4.75839	1.75602	-0.60794	-0.07082	3.24057	0.35627	-0.80421	0.76613	-0.72740	-0.37779	-4.01099	0.28609	0.92824	-0.18996	-0.25512	-1.82972	0.27696	-0.58976	0.32512	0.25699	-0.74118	0.27351	1.88408	-0.91181	-1.15950	-1.60834	-1.70695	0.07539	-1.13732	-1.01423	0.34563	1.26047	0.13208	-1.04078	-1.01014	0.27376	1.30821	-0.52139	1.06563	-0.68656	0.76232
PKN2_rep2		0.88889		9	C	B2	41	12	227	713	5.05640	5.98433	-7.21408	4.57933	-1.93304	3.01281	-3.31444	-1.57557	-0.95494	2.48172	-0.72633	-3.77498	3.59367	-0.99833	4.29324	3.74654	3.12204	-1.75563	-0.01408	-0.54587	-0.78246	0.10834	2.47627	2.72189	-2.79710	0.03573	0.24851	2.28949	1.73769	0.54954	0.70953	0.32153	-0.78608	0.66130	0.55178	2.32867	0.80559	-0.27520	-0.17630	-0.74933	-0.37524	0.00051	-1.21777	2.92033	-1.79443	-0.36564	0.28661	-2.27638	-1.72506	-0.04965
ROCK2_rep1		1.00000		9	C	B2	41	12	472	739	-7.64381	-5.00343	0.58242	1.94517	0.53135	4.66436	-8.18297	-3.26664	-0.10204	-1.13563	-1.98679	3.28059	4.30004	-0.73891	-2.17941	-3.29977	0.80399	0.89618	-2.10756	0.99166	0.03068	-0.67339	0.45028	-0.56591	-1.26526	0.59704	0.21364	0.89773	1.61394	0.23644	0.65611	-1.18557	0.47711	-0.32052	1.62065	-0.49495	0.66553	0.05631	-0.36625	0.10149	-0.44573	-0.39528	0.06326	-1.08271	0.52750	0.96136	-0.64934	0.04885	1.85090	-0.54042
ARAP1_rep2		1.00000		36	C	B2	41	12	566	810	-6.80446	-5.43516	3.86787	5.39433	1.33188	-3.77564	0.99149	0.30419	-1.68900	0.84308	0.37378	0.21705	1.66411	-2.54383	1.51815	2.37734	4.14730	0.21087	-1.06516	-1.83955	-0.75583	0.47422	-0.25213	1.08177	0.80631	-0.23363	0.74091	-0.44018	-0.41794	0.58563	-1.12124	1.25767	1.02684	1.42053	-0.41835	1.28082	-0.95667	-1.50488	-0.48251	0.53263	0.65544	-0.20197	0.19355	0.89169	-1.40146	-1.23440	-0.58836	0.31916	0.93056	-0.31330
DCTN2_rep2		1.00000		19	C	B2	41	12	670	846	14.61805	-2.77926	-7.89033	4.43925	-3.22541	-3.04441	-0.73809	1.21023	-4.98433	5.13438	-2.32848	1.97493	-4.89899	-3.44477	-0.67990	1.14622	4.38460	1.87263	-3.19604	4.46064	2.61737	0.54340	-3.72109	-2.23669	-1.43513	1.79001	-1.59548	-1.55872	0.09323	0.30972	-0.10252	2.87645	0.06069	-1.05768	0.55604	1.99657	-0.43919	0.74622	1.60931	-1.08887	1.73169	-0.23663	1.36695	-1.67630	-0.33046	-0.08339	-0.24617	0.49621	0.03029	0.51963
DCTN2_rep2		0.91667		12	C	B2	41	12	759	862	7.75303	-9.37170	-1.33544	6.83959	-0.86424	3.27541	-3.85205	4.26751	1.10261	0.36442	1.80440	1.50835	-0.31375	-3.49670	-2.11937	2.86208	0.29470	-2.24986	-3.41994	6.03984	1.25793	-4.51891	-3.61150	-2.80985	0.22549	2.05939	0.48154	2.46505	0.26595	-0.50159	-0.09745	-0.59867	0.98110	0.04768	-0.33390	-0.02495	0.03784	0.72234	1.16631	-0.96386	0.24261	1.05507	-1.47318	-0.30015	-0.51832	2.35087	-0.69119	0.88929	0.59051	-0.56768
ROCK2_rep1		0.80000		15	C	B2	41	12	490	899	-16.31174	-4.39283	-2.34974	1.09474	3.88188	0.24809	4.58035	2.00736	1.34015	-1.64539	-0.37278	-0.63123	2.80733	-1.12416	3.80126	0.60024	0.58139	0.79151	-0.93390	-1.81770	-1.47034	0.72404	0.76655	-0.56620	0.29580	-0.83153	-0.34674	1.30899	-0.40163	-0.76188	1.52795	0.59099	-0.41499	-0.19255	-0.10778	-0.92652	-0.83731	-0.94280	0.91355	-0.28354	0.06053	-0.71943	-0.64890	-1.01003	-0.18569	-1.21081	-0.09358	0.29967	0.03789	-0.22779
ROCK2_rep1		0.71429		7	C	B2	41	12	453	957	9.39902	-16.29593	3.66152	3.98119	-0.45915	7.45874	-5.42319	-4.48338	9.46611	0.64003	-2.03868	2.55470	3.47122	0.31403	-1.19633	3.54554	-0.63757	-2.24873	-2.85073	1.32901	0.03564	1.58035	-0.79829	-2.21546	3.10808	2.21827	-1.18870	1.62347	1.33383	-1.19408	0.90892	-0.23297	0.92212	0.52663	0.44760	0.20882	0.97736	-0.76837	0.25451	0.13508	0.59388	-0.30647	-0.42643	1.12641	0.41813	1.80319	0.50017	0.86068	-0.53408	-0.83808
DIAPH1_rep1		1.00000		32	C	B2	41	13	184	62	-9.35995	0.90322	0.60231	-0.15540	-0.32147	1.39832	-1.62254	3.01312	-1.01412	-0.24694	1.78741	-0.05842	-3.21919	-5.85080	3.27932	0.00942	-0.53837	0.66848	-0.74933	3.54512	-1.74525	0.90702	0.62164	1.05165	-1.18215	-0.42227	1.50407	-1.63807	-0.31756	-1.44851	-0.02359	1.13576	-0.20323	0.82718	-0.50920	-1.78885	0.15596	0.30302	0.46931	0.00836	0.81111	-0.71023	-0.04882	0.34436	0.13872	-1.12097	0.49890	0.17450	-0.97488	-0.91794
MYH1_rep1		0.96667		30	C	B2	41	13	575	627	-11.89924	-3.48220	4.44098	1.27439	1.74973	-2.40640	1.54812	3.35538	-2.54970	-1.57986	3.01340	-1.23105	0.09457	1.43480	0.66641	1.03201	0.09340	-0.43418	-0.49882	0.79544	-3.04425	2.02976	-1.08832	0.56381	0.33885	-1.26034	-0.46258	-0.08504	-1.98838	0.48429	0.80391	0.22049	1.04102	1.18027	0.90382	-0.59690	-1.02422	-0.25996	-0.25067	0.47421	-1.17952	0.65118	0.31826	-0.26193	0.47175	0.58669	-1.03650	0.73218	0.03075	-0.66439
DPYSL3_rep1		0.85714		7	C	B2	41	13	438	662	-4.68815	2.34002	-5.74363	0.40749	2.18601	1.18965	-3.93253	-4.02535	-2.01712	-4.39500	0.59383	1.76416	3.29651	3.69929	-3.70386	0.30569	1.05233	1.73231	0.72205	2.08792	-1.06763	1.06752	0.93296	0.74809	-1.74186	-0.48095	-2.36208	0.03338	0.42418	-0.33415	-0.00986	-0.07315	0.36539	0.27532	0.33527	-0.47036	0.46866	-1.31836	0.66031	0.49178	-0.96782	0.22756	-0.71529	0.22848	0.00566	-0.09036	-0.04399	0.02573	-0.32924	0.66786
MYH1_rep1		0.97297		37	C	B2	41	13	708	664	-9.71871	-0.88296	7.03474	1.00187	-7.09176	5.24473	-3.56518	-0.95422	-2.49533	1.36500	1.93010	1.36110	-2.84668	-0.61986	5.77195	-1.23730	-0.55483	1.62845	-0.67697	-0.00249	-1.29689	2.71008	-3.76253	-0.36731	0.33513	-1.20021	1.02041	0.77271	-0.61766	-2.27884	0.10590	2.12626	-0.54232	1.13621	0.02668	-1.25372	0.49765	2.00501	-1.23282	0.43006	-0.84506	-0.97937	-0.49284	1.16044	-0.49448	-0.54937	-0.69966	0.62611	-0.31712	-0.08268
RHOQ_rep1		1.00000		17	C	B2	41	13	825	706	-6.96023	1.31047	-0.07445	1.22543	4.04464	1.02383	-6.10316	-5.44773	-0.03353	-1.15457	1.99138	1.37676	-0.53836	1.41781	1.67790	0.23010	0.66751	-1.37788	0.24029	1.00145	0.73367	-1.43905	1.44319	-1.64151	-2.53712	0.59953	0.40622	0.52424	-0.65778	-2.64126	-0.81826	-0.26345	-0.74369	1.15428	0.00575	0.07362	-0.64809	-0.56967	0.00065	-0.71401	-1.12838	0.10322	-0.35072	0.56615	1.07728	0.28986	0.37243	1.73077	-0.36040	0.61015
BAIAP2_rep1		0.96154		26	C	B2	41	13	510	778	9.75325	5.47043	-7.57995	4.86984	2.04383	3.75287	-3.96927	2.03540	-1.23557	-0.93486	-1.10456	-2.13594	5.05190	3.64382	-1.20113	2.29375	0.35810	-4.99261	-0.04192	2.67890	-1.20562	1.38273	-0.83093	-4.82708	-2.57127	0.56325	2.00980	2.74978	1.13225	-0.97878	0.32451	-0.88706	0.25867	0.46632	-1.06208	-1.34012	0.78539	0.45695	0.84294	-0.15793	-0.52433	0.32629	-1.64925	0.52047	1.86218	1.81731	1.18557	-0.19091	2.45789	-1.04801
PARVB_rep1		0.96552		29	C	B2	41	13	932	835	-4.34690	-4.24278	2.18698	-2.05299	-1.90068	0.70637	3.14387	-0.48982	-3.72728	0.85191	0.15507	-0.72630	-0.66327	0.91380	2.24321	2.28309	-0.39772	0.41088	0.68427	1.75556	1.74946	-0.07559	0.74822	-1.09145	0.70354	-0.31822	0.29281	-1.79938	-0.48680	0.11216	-1.53943	2.37908	-1.42608	0.69713	-0.49622	-0.39405	0.70314	-0.57606	-0.08374	-0.27942	-0.76039	0.36762	-0.91622	-0.05922	-0.00022	1.05111	-0.28355	-0.15296	-0.77141	-0.22945
MYH4_rep3		0.93750		32	C	B2	41	14	785	96	-13.36478	-2.56590	4.25021	3.18309	2.74193	-5.26116	2.66449	3.19856	-0.11691	-6.01399	0.91083	0.69221	2.38835	-0.00935	2.59208	0.17315	-0.14814	2.45679	1.04047	-1.25235	-1.81513	4.62907	1.51317	0.70634	-1.67916	-2.25721	0.83158	-0.18212	-0.09368	-0.80663	0.07854	0.45872	1.43209	-0.63681	0.27439	0.99567	-0.12074	0.25977	-0.28842	0.18533	-0.63222	0.02488	0.64958	0.80254	1.00216	-0.14726	-0.03825	-0.62464	0.68091	0.61927
LIMA1_rep1		0.46154		26	C	B2	41	14	645	249	8.17526	9.51538	-5.02158	6.18951	-5.95215	-0.97950	-4.80113	3.07420	-1.01577	-3.53771	0.32577	2.95191	-0.25716	-0.59577	-1.92342	-0.31642	-1.01370	1.66880	0.79002	-1.03558	1.92809	-0.56300	-3.81820	1.68247	-3.34728	0.17617	-4.24150	-1.69827	-0.06951	0.76649	2.30509	-0.36364	0.96469	0.00640	1.01845	-2.16548	0.24979	0.29551	2.19567	-1.87718	0.71869	-0.08776	-0.61789	-0.18179	0.28242	1.06631	-0.95537	-0.18143	1.06425	0.29602
PRKCE_rep1		0.92857		14	C	B2	41	14	430	242	5.30484	8.08853	3.57750	-1.71412	-4.88666	-2.58843	0.89648	4.63626	0.36906	4.26820	-5.26032	-1.34443	0.31722	-3.71680	-0.31929	4.83980	2.31591	3.75214	-2.95569	-3.43742	-3.13983	-1.96876	-3.34513	1.24512	-2.37424	-1.31557	-1.68476	1.14542	-0.27662	0.13699	-0.54111	-0.31235	1.17943	-1.31115	1.43578	0.10554	0.65140	0.18090	-0.05310	-2.19658	-0.86219	-1.89785	-2.87255	-1.72642	0.55113	2.66858	0.34722	-0.51258	-1.38386	2.24613
UTRN_rep3		0.83333		6	C	B2	41	14	858	272	-6.65816	-0.69380	2.22031	3.88556	2.38856	2.00778	5.92812	-2.56356	0.37008	-4.70542	-4.64161	-0.34634	-0.30465	1.52305	1.49403	-0.46402	-0.76828	4.23101	0.16438	-1.92553	0.42306	-1.26619	0.04682	0.15923	-0.19548	0.99566	1.21299	1.11029	-1.04117	-0.10759	1.70034	-1.47023	-0.84548	-0.06495	0.41187	-1.44101	-1.15171	-1.26327	-0.16493	0.47083	-0.31448	0.52080	0.17156	-2.62311	-0.79718	0.44238	-0.31340	-0.80331	-0.93323	0.39094
PDLIM2_rep3		0.83333		6	C	B2	41	14	268	344	-8.50431	-0.44085	1.78067	2.01409	-1.92919	2.51745	4.75066	1.39869	-1.34698	-0.85580	0.24988	2.54299	2.51287	-0.85697	1.92000	-0.86153	1.18867	-0.06593	-1.39703	-3.24991	2.97333	0.82288	-1.13636	-2.04192	0.92006	-1.79813	-1.40123	-1.64719	0.30359	0.23675	3.13634	-1.09066	-1.63538	0.19699	1.00254	1.14957	0.29842	-0.69006	-0.69639	2.41306	-0.87717	0.20438	-0.54388	-0.02209	-0.81292	1.27218	1.11654	0.50267	0.15880	-0.27084
LIMA1_rep1		0.87500		16	C	B2	41	14	556	506	-7.51168	8.24571	0.14967	0.06598	-2.58749	-5.96086	-0.74407	6.96680	1.47877	-3.14548	-5.17574	3.51636	-1.38147	-2.01467	1.53708	1.89748	0.74950	2.19129	-1.96901	-3.48525	2.41456	2.28548	0.56431	0.99627	-1.49505	-1.72329	-0.23845	0.95613	0.93452	0.62924	0.10979	-1.19713	1.41517	1.46037	1.23690	1.43306	-1.31005	0.43605	1.03465	0.69688	1.07561	-1.71385	0.94968	-0.71129	-0.58037	1.28739	0.17660	-0.96654	-0.18594	2.03027
MYL9_rep1		1.00000		5	C	B2	41	14	282	537	-9.37531	-6.92050	5.26212	-0.81450	-3.11149	-0.87105	1.46645	-1.99089	2.35390	1.23862	0.68387	1.38276	2.54339	-2.00663	1.21202	-1.59102	3.08797	0.76572	-0.60306	-3.55824	-2.73670	1.21117	0.01553	0.28279	0.01326	-1.13380	-0.44385	-0.77344	-0.20501	0.11158	-0.56135	0.68192	1.72231	0.77990	-0.76519	-0.12600	-1.15976	-1.66433	-0.25367	0.07385	-0.72932	1.20481	0.05339	1.47071	-0.35993	-0.43774	1.11504	0.24513	0.58257	-0.46372
PRKCE_rep1		0.94444		36	C	B2	41	14	435	608	-10.60949	-5.47497	6.48590	-4.01832	-7.56639	3.00231	1.45583	-0.02227	-0.10505	1.10793	0.56168	0.68040	1.79735	-2.20881	2.77625	0.89691	-0.96386	3.35360	-0.38408	-3.17428	-1.98959	1.41920	-0.64536	-0.93930	-1.20302	-1.29927	-0.22082	-1.44043	-1.57789	0.89931	1.54702	-0.96724	0.89361	-1.92384	2.24974	-0.95347	-0.57435	-0.01794	0.04411	0.02320	1.38166	-0.07630	-1.88902	-0.25678	0.42103	-0.66405	-0.57014	0.63406	-0.15225	0.39084
PLEKHO1_rep2	BAIAP2L1_rep3	0.68085	0.31915	94	C	B2	41	14	601	651	-7.48562	-1.18630	4.65729	2.40879	-1.98039	-6.14229	3.65219	7.00093	1.87021	-3.45589	-1.44059	-1.18214	3.41830	0.79470	0.98640	-3.57340	0.64097	1.66231	-1.07637	0.33823	1.40130	-0.97381	1.00893	-4.19623	0.30391	-2.72495	0.52100	0.35855	-0.78743	0.78612	-0.19346	-1.34312	2.89228	1.38680	0.07622	0.67903	-0.57402	1.39736	0.86176	-0.51437	0.53970	-2.02337	1.86443	0.34938	0.66613	1.09490	1.08678	-0.30043	0.12815	-0.29117
UTRN_rep3		1.00000		17	C	B2	41	14	929	658	0.28767	-2.75830	-4.44489	3.26491	-1.76846	-1.17800	-0.40827	-3.93369	-3.21234	-1.89054	-0.69961	2.59140	3.66499	2.48047	-1.94946	0.60092	1.70869	4.67263	-1.11553	-1.10289	1.63564	-1.38614	-1.86446	-0.03136	2.17647	1.42934	0.72831	-0.87382	0.13123	-0.90100	-1.33788	0.76826	-0.26377	1.83549	-1.35697	-0.74598	-1.54555	-1.36808	-0.71652	-0.96572	-1.19849	0.96070	0.30390	-0.51210	-0.85481	0.22429	-1.04453	0.87325	0.27670	1.85038
PDLIM2_rep3		0.94667		75	C	B2	41	14	271	696	-10.30160	-0.50464	11.76761	0.37175	-2.71657	-6.88439	5.22165	7.38098	-0.51326	-8.04661	-1.15504	1.33767	0.03500	0.38653	2.39925	1.69779	-0.93855	2.41136	-1.87312	-3.53763	0.28410	3.03071	-1.70610	-3.09919	-2.57977	-3.69100	1.26213	-2.06672	0.82245	-0.81570	-0.20581	-0.37240	2.55321	1.72818	0.54481	-0.39797	1.32577	0.18205	1.55025	-2.31174	1.58634	-0.45631	0.54323	0.31016	-0.22583	-1.28632	0.65098	-0.14218	-0.51042	0.24208
PDLIM1_rep2	FSCN1_rep1	0.49123	0.43860	57	C	B2	41	14	499	808	-6.69106	1.85323	4.42342	-3.54439	-8.45425	-2.05052	-2.30261	-0.68183	1.11089	0.34424	0.18114	4.64618	-2.49568	-0.30500	4.34541	0.14741	2.14867	1.16574	-0.81959	0.01464	3.01378	-0.54439	-2.42790	0.69881	0.34162	-2.40933	-1.98599	-0.21928	-1.00351	-0.29226	0.00272	0.13587	1.78477	0.97498	1.16224	-0.61320	-1.13609	0.80173	-1.13319	0.46273	2.25482	-3.52489	-2.74221	1.96537	0.72037	0.92760	-2.72605	0.20956	-1.25687	-0.11322
EZR_rep2		0.66667		33	C	B2	41	14	408	837	-9.55993	-2.64936	8.01061	-1.19250	-2.89334	-3.30618	3.68192	2.25463	-0.15001	0.44503	-0.22895	0.78626	-1.35774	-4.65554	1.90993	0.21243	1.56869	1.12842	-1.16994	-2.95350	-1.05844	1.60570	-1.50576	1.00008	-0.48501	-2.91907	-0.77803	-0.42521	-0.82889	-0.07684	-0.36767	1.50462	1.74229	0.47531	0.78027	0.94128	-1.29077	-0.29063	-0.39290	1.33321	-0.13097	-1.23472	-0.37316	0.91921	0.31147	1.83239	-0.95605	0.34499	-0.60924	-1.17715
CIB1_rep1		1.00000		9	C	B2	41	14	608	857	9.69125	-21.66482	2.43159	2.17402	5.18256	4.95974	-8.12024	3.11724	7.85415	1.37673	1.37518	1.83864	5.33294	-3.06375	-1.42943	-0.37455	1.15125	-5.02921	-0.34458	-0.14054	4.26681	-1.00338	2.88471	0.28472	-0.19855	2.61816	-0.89751	1.21732	0.75545	-2.13694	0.63373	-1.40013	0.95869	0.70596	-0.44503	0.50209	1.91784	-0.09521	0.13900	-0.36961	0.61384	-0.27181	1.47644	1.20058	0.87447	1.81421	1.56410	0.05653	0.45725	0.22667
PDLIM1_rep2	FSCN1_rep1	0.58462	0.41538	65	C	B2	41	14	752	916	-1.43452	0.50557	8.41047	4.18844	-11.67002	10.51886	-4.02847	-1.74971	-5.00776	-0.93263	5.14772	-1.24674	1.54366	-2.45005	2.49712	-0.28133	-1.24992	1.85074	-1.69728	-0.74506	1.10300	-1.28135	0.93557	3.29009	-1.49597	-0.31688	-1.06377	-2.53993	-1.76319	-0.04435	2.16443	-0.82110	-1.57029	0.12864	2.50055	-1.10896	0.15746	0.26859	-0.45384	-1.06525	3.74189	-2.25311	-2.36379	0.02835	-0.81648	0.47595	-0.88111	1.59212	0.56790	-0.05668
PKN2_rep3		0.94118		34	C	B2	41	15	452	234	-0.99808	-1.52595	2.66379	-4.83571	-1.95926	5.01469	-0.52837	0.79413	-6.72245	2.24266	-6.62285	0.25057	1.90796	-0.80682	-5.30736	1.08144	-1.42260	4.58526	-0.97457	-1.31073	0.21581	0.72937	1.72006	2.44170	-3.39125	0.07023	2.61209	0.29056	-0.66823	0.52246	0.36060	0.11694	1.15378	0.54501	-0.08445	-0.36147	1.28982	0.57143	-0.08535	-0.33958	-0.50843	-0.57336	1.28136	-2.01729	0.57002	1.56741	-1.47374	-0.10634	1.71790	-0.28740
KIF18A_rep3		0.93750		16	C	B2	41	15	288	566	-3.04832	3.14840	0.77827	-2.52020	-4.26727	1.88218	-8.10713	-7.96471	-1.03542	-2.31918	-1.78050	5.73013	0.39166	-1.38292	-3.49693	-0.27231	0.91079	3.64990	-2.55941	-1.43387	0.53677	1.73440	0.40020	1.25848	-0.57914	0.72301	0.46357	-1.25209	-0.02701	1.21484	0.09055	1.56597	-0.73743	1.81352	2.14900	-0.29338	0.70582	-0.07847	-0.91554	1.51398	0.88820	-0.03621	-0.57507	-0.05001	-0.05773	-2.41639	-0.74027	0.04376	0.81930	0.21304
PSTPIP2_rep2		1.00000		28	C	B2	41	15	593	578	-9.22404	2.13460	0.64256	0.53184	-2.16883	-2.18536	-1.42302	-0.97509	-0.03570	-3.84768	1.06987	3.76634	-1.72219	-2.20822	3.03873	1.51371	-1.06613	0.80878	0.06295	1.26299	2.22346	2.02752	-0.29487	1.13792	-0.23170	-1.01976	1.62645	1.10713	-0.57482	0.14697	0.50820	-1.48873	-0.47536	-0.64191	1.44845	-0.42523	0.42111	-1.26633	0.92985	-1.19273	0.31781	-0.63089	0.67261	-1.95226	0.05004	-1.47770	-0.42147	-0.83692	-0.31494	0.19812
LIMK1_rep3	KIF18A_rep3	0.47619	0.33333	21	C	B2	41	15	330	595	-4.30945	2.38690	-2.47398	0.34060	0.64055	0.37221	-1.50072	-6.50176	0.49398	0.60745	-1.59123	0.53122	-2.10910	-1.23504	1.77328	-0.10077	3.19032	1.94808	-0.38627	0.69081	0.07032	2.92510	0.67538	0.85306	-3.50613	1.44766	-0.24673	-1.59500	-0.89589	-1.08941	-0.12560	-0.28323	0.80750	-0.38274	0.75357	-1.17530	-0.60528	-1.18662	-1.03857	-0.27593	-0.81933	0.41596	0.01418	-0.47263	-0.01162	-1.35093	-1.60818	0.01821	0.78461	-0.22784
PKN2_rep3		0.85000		20	C	B2	41	15	510	628	-4.72952	-1.97205	-0.70651	1.61392	2.71405	1.00629	6.18516	-4.00947	0.90024	1.72984	-5.87796	0.90623	-1.08746	0.80216	0.55373	1.10286	-1.51913	0.35402	-1.75678	-1.17447	-1.48326	1.30392	1.58069	0.92609	-1.72309	1.40628	0.58350	-0.10123	1.65765	0.65907	0.12688	-0.40638	-0.84163	-0.42447	0.65146	-1.12709	-0.44693	-1.22808	1.77168	-0.04366	-1.07066	0.97308	-0.49928	-0.93741	-0.97604	0.90911	-0.17740	-0.78806	0.65615	-0.83045
PKN2_rep3		1.00000		14	C	B2	41	15	543	654	-0.48566	5.40017	-5.17796	-0.49382	2.94310	1.33324	5.97221	-3.30318	2.49651	4.06427	-4.80887	0.89050	-4.96829	-2.53469	0.83678	-0.08001	-3.70415	2.03410	-3.87158	-0.04324	0.29503	-1.25264	1.09042	-1.70486	-3.22807	1.77587	1.52365	0.90867	-0.62946	-0.15616	1.48425	1.56737	-1.02841	1.40141	-0.65783	-0.43006	-0.48779	0.85717	1.18042	1.29525	-1.07229	-1.21438	0.12457	-0.93975	0.12667	2.85548	-0.77113	1.94456	-0.59454	1.21022
PKN2_rep3		0.92857		28	C	B2	41	15	449	667	5.40274	4.68194	3.24311	2.48586	3.14507	0.57678	4.87353	-3.87764	-1.95823	2.62454	0.25664	-2.45828	-1.70024	-1.16502	-1.95663	4.59546	-0.41077	0.94574	-6.01371	-1.30387	-0.92179	-1.28952	-1.00179	-5.77466	-0.92308	0.48496	0.80709	1.78089	1.03876	0.63820	-2.00442	-0.02558	0.18098	-0.03224	0.30255	0.23245	-1.75582	-0.61975	0.31982	0.01051	-0.07811	0.46786	-3.22564	-1.51613	0.05084	1.98798	-0.64506	0.56528	0.11476	0.22981
VCL_rep1	JMY_rep1	0.52632	0.39474	38	C	B2	41	15	272	691	-5.15949	1.93937	3.20233	2.37367	1.06903	-1.01464	-3.16088	-5.64095	-2.25199	-1.55416	-2.50441	1.11477	1.04726	0.39759	1.69190	0.78894	2.13244	1.51452	-1.33259	0.00509	2.06039	0.13544	1.47392	-0.71823	-0.60732	-0.46333	0.67714	1.58684	0.97535	1.18980	-0.28156	-2.00060	0.57815	-0.06426	1.18173	-0.13530	-0.88910	-0.11690	0.73404	0.03878	-1.20891	-0.18521	0.74565	-0.26300	0.78066	-0.82603	-0.50275	-0.02359	-0.21476	0.07390
JMY_rep1	VCL_rep1	0.50000	0.42857	28	C	B2	41	15	194	739	-8.37269	-6.60314	-0.30688	2.63426	2.06119	-1.85388	0.95117	-0.18022	0.17352	-3.24087	0.35989	2.07903	4.15267	-2.19564	-0.00511	0.72081	0.06191	0.11195	-1.50795	1.09198	-1.90120	0.26171	1.15588	-0.03876	0.29842	-0.15790	0.33159	1.54767	-0.61304	0.57823	0.21180	0.61958	-0.64242	0.11621	0.58591	0.52079	-0.45955	0.51538	0.75817	-0.11137	-0.45074	0.48728	0.44924	0.09840	0.04075	0.31896	-0.08087	0.42950	-0.26348	0.56355
LDHB_rep3		0.88235		17	C	B2	41	15	547	758	-12.24899	-1.90407	-3.25509	-3.30149	-0.07100	3.20361	0.44911	-0.38314	3.56783	0.07559	0.12079	0.74299	3.09085	0.18542	-0.13075	-1.95997	0.09197	1.91109	0.35014	-2.50700	-0.64427	0.17263	-0.21981	-0.41726	-0.40198	-0.21112	0.34512	-0.12079	0.95820	0.48194	0.94920	-0.93701	-0.18782	0.18061	0.15241	1.06851	-1.36773	-0.71906	-0.49873	-0.91508	-1.45845	1.62581	1.50383	0.39681	-1.26434	-0.52620	1.01459	1.43721	1.59058	0.28552
LDHB_rep3		0.88889		18	C	B2	41	15	452	784	-4.15269	4.42355	-4.41794	0.08830	1.29106	-0.15390	0.26479	-2.65987	0.56413	0.84257	-4.06132	0.47153	-2.03933	-0.44890	2.98025	0.17285	3.93988	-1.36848	2.54918	1.13927	2.09663	3.02876	0.50052	0.24925	-3.82994	-0.44159	-1.67503	0.36890	-0.20942	-0.33251	0.86710	1.85155	-0.86519	0.04767	0.69113	-2.40292	0.15982	0.85369	-0.57635	1.01106	0.79457	-1.88674	0.42996	1.91327	-0.56873	-0.13988	-1.30853	0.66518	-0.48582	-1.13230
TWF2_rep1	ACTR3_rep1	0.68000	0.32000	25	C	B2	41	15	228	821	-10.02179	-2.18301	-3.37449	-0.59975	0.56975	0.32448	1.42004	-3.07687	1.19149	-1.30652	1.83957	3.97566	-2.83332	-4.69730	-0.05253	0.67411	-1.16468	-0.20215	-4.18696	0.29018	-0.93742	2.42545	-2.09616	2.82728	0.25605	0.87015	0.51272	-0.21282	-0.11918	-1.04829	0.46595	1.72090	-0.54257	0.31190	-0.35393	0.19070	-3.22530	-0.47038	0.75388	0.62110	0.43826	0.67640	0.45049	-1.32672	0.44750	0.61747	-0.77692	0.35889	-0.86783	-0.20207
ARHGAP44_rep1		1.00000		38	C	B2	41	15	792	873	-7.27043	1.97491	3.01960	1.34103	-0.86742	-0.44593	-1.41045	-1.20063	-1.43874	-0.21139	-2.21791	0.30387	0.54860	1.55140	-1.25898	-4.31712	1.10288	-1.11520	-3.72861	-1.95252	2.30673	1.17429	-1.74826	-0.46100	-2.62896	-1.19420	1.59074	-0.37934	1.50190	1.22875	0.45603	1.00851	-0.27270	1.51842	-0.29167	-0.48597	-0.79551	-0.77787	1.23786	-2.12574	-0.76218	-0.81958	1.18864	1.65390	-0.00340	-1.57716	0.80847	-0.08994	-0.61475	0.03488
SLC9A3R1_rep3		0.89091		55	C	B2	41	15	297	934	-14.54157	-4.37491	4.63660	-6.52413	-4.51201	2.15724	0.75871	0.25434	2.50455	-1.07596	4.80087	1.17526	0.45216	2.49584	1.88400	-1.04516	-0.84342	-0.89350	-0.98866	-3.24078	-1.38021	2.32178	-2.26758	-0.92150	-0.04593	-1.66276	1.33811	-1.47781	0.38517	1.09111	1.38970	-0.32678	0.09919	-0.52961	0.33571	-0.04401	0.19568	-0.39095	1.89314	1.60129	-0.27894	1.12277	0.30649	-1.67016	1.06238	0.76035	-0.74044	-0.68201	0.68392	-0.43132
CTNNB1_rep2	EZR_rep1	0.55556	0.40741	27	C	B2	41	16	571	197	-10.23888	-1.81499	-7.58446	0.15852	-0.45596	4.38322	1.94738	2.67295	-0.27787	4.04016	2.96961	-0.90744	3.21557	1.32305	-0.56927	1.08334	0.66223	2.63782	-1.03287	-0.49300	-1.55327	-1.52408	-0.58264	-1.02266	0.13211	-0.24152	-0.13790	-1.64017	1.02919	-0.37744	-0.22091	0.28486	-0.77244	0.38853	1.74120	-0.20340	-0.10495	-0.09986	-0.17398	-2.34717	0.67735	-0.72597	0.51308	0.35347	2.31768	0.62527	0.64488	1.23048	0.14834	0.24109
CORO1C_rep3		0.90000		20	C	B2	41	16	767	576	-10.66089	0.25811	-2.10348	-1.20099	-0.30582	-0.98786	5.07869	2.64575	-1.27305	-0.46459	-4.42034	1.66888	-0.27666	0.34145	0.39270	1.04431	2.70800	1.69497	0.49403	-2.09592	1.46397	1.24490	-3.52422	0.89424	2.44052	-0.50261	0.70730	-1.44923	-0.72666	0.77432	1.97448	1.56613	0.30319	-0.05098	0.70233	-0.45670	0.07661	0.72321	-0.47915	0.53213	0.76379	1.07225	-0.57125	-0.32658	1.27713	0.76164	-0.33060	1.66350	0.86059	-0.60199
CARMIL1_rep2		1.00000		7	C	B2	41	16	306	596	15.31588	-14.61147	-6.60474	4.11914	2.58940	2.61172	-4.72526	1.68145	-4.90913	2.70295	0.23404	2.44136	0.66794	3.02661	-0.96531	4.50866	0.21565	4.07974	-6.51552	1.76261	1.23387	0.55650	-2.85927	-3.40721	0.80481	2.99489	0.30803	1.57010	1.23116	-1.01240	-0.08684	-0.17300	1.29986	-0.26278	0.37540	-0.36173	-1.69772	0.67972	0.69691	0.51176	0.49360	0.01071	0.03589	-0.97024	-0.27734	0.50407	-1.61055	0.80679	0.41299	-0.89616
SRF_rep1		0.91667		12	C	B2	41	16	463	643	-4.90587	-6.25633	-1.68623	1.04033	-3.90454	-2.58683	3.25542	-1.49666	0.31073	2.01630	7.30130	1.83599	0.18285	2.23983	-2.58000	0.63569	-0.00849	-1.02237	-0.90304	-3.69782	-0.89089	0.94816	-0.10248	-0.50109	-1.44279	0.28574	0.07531	-0.63110	-0.61040	1.60792	-0.72371	0.36267	0.36209	-0.25052	-1.21187	0.23372	-1.90549	-2.66899	0.79340	0.34576	-0.77748	1.08824	-0.81178	-1.06868	1.13180	1.23191	-1.76613	0.91257	-0.99562	-0.59619
FGD1_rep1		0.83333		6	C	B2	41	16	829	608	-10.15547	3.32600	6.03044	-0.38751	-0.59316	0.27204	-1.58096	-0.72811	0.33710	-1.99322	-1.33542	0.45612	-2.38681	1.49090	5.64331	-0.34334	-0.28427	0.31224	-1.86349	-1.39973	2.08661	0.67804	-0.24978	0.18088	-2.37861	-1.13224	0.63770	-0.75790	-1.17599	-2.67545	0.59770	1.02961	-1.15029	1.32272	-0.14550	-0.16890	0.16902	-1.12925	-1.52609	-0.45842	-1.07274	0.42735	-1.11028	-0.88069	-1.89473	-0.07108	1.45317	1.06143	0.18752	0.92480
CORO1C_rep3		0.90625		32	C	B2	41	16	694	663	-9.60333	4.30085	-5.04058	-1.81651	-1.48633	-1.20298	0.07857	7.16093	0.13828	-3.50213	-4.93322	2.27804	1.02888	2.26096	0.82424	0.56885	-0.17265	1.89078	2.95298	-1.22664	2.47065	3.19696	-2.21207	3.21380	-0.91042	-1.71629	-0.60376	-0.48791	-0.39554	-2.04720	1.43344	-0.72590	0.60467	-1.69508	-0.88957	-2.52029	-0.42829	0.25287	0.22781	1.06887	-0.55214	-1.14921	-1.73196	-1.25761	-0.13549	0.71116	0.10645	-0.96179	1.14832	0.48422
FMNL3_rep1		1.00000		33	C	B2	41	16	399	763	-4.34978	-0.56885	1.78318	0.83689	3.26243	-1.75639	-2.43467	-2.45449	-3.40860	-5.70259	-0.16438	1.35331	-0.81981	-2.78063	-0.68953	4.31394	-0.86167	1.79427	-0.44843	2.99328	0.03146	3.32855	1.50173	-1.65301	-1.37192	0.70218	1.67817	-0.03212	-0.00294	0.70448	-0.32673	-0.60716	0.30880	0.60788	0.09102	-0.31926	-1.02702	0.08971	-0.12066	0.00779	1.14311	1.05131	0.39811	-0.32109	0.09682	-0.39564	0.34546	-0.25766	-0.37640	0.17184
MYO5A_rep3		1.00000		29	C	B2	41	16	913	766	21.78128	12.69053	0.81781	-0.07799	7.82591	-7.06089	2.70304	-2.66837	-1.35887	3.17480	0.87571	-0.14061	-7.39825	-8.16479	0.08086	0.11683	0.43026	-0.39375	-5.91477	-1.24920	0.79585	-0.35871	-1.10414	-2.75360	1.08536	0.73842	-3.34387	-0.49697	-0.48726	0.74741	-0.29946	1.57787	-0.54284	-1.55043	-0.10993	-0.08003	1.26061	-0.13434	2.28786	0.32090	-0.65479	-0.68711	0.53182	-0.85624	-1.52374	0.79844	-0.31140	-0.01250	0.87329	-0.25916
CONTROL_rep14		0.81818		11	C	B2	41	16	588	854	-4.78898	-1.12426	-5.79099	0.48303	2.90766	0.35507	3.75780	-1.83129	-1.08241	-2.23099	-3.94098	1.42538	0.35573	-0.00873	1.82213	-0.87900	2.76328	-0.45480	0.62929	-0.56177	2.13551	-0.04738	-4.00271	-0.10718	0.63706	0.51119	-2.28954	-0.82997	0.13984	0.88528	0.62891	0.37234	-1.54011	1.20874	0.95720	0.11526	-0.84527	-0.19482	0.32612	-0.11124	-0.63674	0.71746	0.01060	-0.39993	0.20932	-0.68374	0.05107	0.19106	0.46681	0.39891
CONTROL_rep14		0.91667		12	C	B2	41	16	529	863	-8.81172	-3.71995	-3.78659	-1.24861	3.06142	-0.35586	3.76663	-1.71992	0.27593	-1.18835	0.04196	1.51476	0.27832	-3.28421	0.43109	1.04354	-0.08335	1.98358	0.28654	0.16138	-2.15074	1.43521	-0.91928	0.62373	-1.02372	0.22891	-1.22690	0.22201	0.07515	-0.80884	-0.25970	1.19770	-0.87232	0.01960	0.48188	1.75206	0.33319	-0.30917	0.07513	0.61920	-0.69183	0.86440	-1.25725	-0.29324	-0.67698	0.02905	0.41399	0.24234	-0.95672	0.57192
ENAH_rep1		0.58333		24	C	B2	41	17	151	200	0.03646	-7.38450	10.76043	-0.74080	-9.22815	-2.51951	0.92250	3.46059	-0.35436	-1.72749	-2.64893	0.90572	1.45145	-2.04745	-0.90253	2.31535	-0.11463	2.71296	6.10047	0.06578	-1.02261	4.56278	-1.30499	0.48962	-0.60482	-1.86161	1.01694	1.06869	-3.79442	0.77543	0.66593	-0.21753	1.26882	0.39927	-0.16226	-1.43574	2.09696	0.03377	0.73839	0.00504	0.55844	-0.66153	1.61564	-0.03820	-0.38193	1.45165	-1.15690	0.34656	-0.19226	-1.20531
SPTBN1_rep1	ENAH_rep1	0.65957	0.34043	47	C	B2	41	17	192	333	5.79298	10.80414	9.17681	0.66442	-0.20298	-3.98616	-0.65433	1.19199	1.96875	-1.31185	-1.09782	4.62917	2.98007	0.78027	1.94197	2.98773	-3.80866	0.75276	1.64421	0.40704	1.80788	-3.50554	-1.22453	-3.24370	-0.26427	-1.29910	1.92442	2.05670	1.02318	0.93121	-1.20985	-1.63973	1.42697	0.03928	1.00790	0.44482	0.57788	1.62170	1.89343	-1.64162	1.88156	-0.59884	1.02625	-1.46574	-0.52449	0.59550	-0.23457	-0.96547	-0.92128	0.93596
TJP1_rep1		0.54545		11	C	B2	41	17	712	392	-6.81650	-6.30243	-2.46956	5.63868	1.25880	-5.70317	4.46173	4.12205	-1.58146	3.63313	3.47122	1.38716	-2.30165	0.34051	-1.48774	0.01167	0.85030	0.97536	-0.93340	-2.45377	0.71652	-1.42043	-0.00682	-0.61186	-0.27074	-0.02834	1.08286	2.10076	-0.62704	1.11263	-0.34839	0.61001	0.00466	-0.70407	0.13774	-0.42757	-0.92423	-1.98007	0.62501	-1.01436	0.78445	-0.50212	0.66402	-0.97194	-0.14482	0.47900	-0.18250	2.08764	0.21196	0.96410
RAB5A_rep1	CTNNB1_rep2	0.45455	0.33333	33	C	B2	41	17	285	432	1.27663	-4.40590	7.14462	1.11934	-5.18003	0.10958	-0.98061	1.23706	1.66754	-4.40720	0.87402	1.65907	0.49080	-1.54675	-5.55921	-2.99926	-2.40882	1.48361	-2.85370	1.70209	-0.44901	-1.53351	-2.70143	-1.66941	-1.17523	-1.13835	0.95449	1.94901	-0.15221	-0.62498	-2.58407	1.05211	1.42566	-0.01179	-0.95538	0.01879	-0.50744	1.58644	-0.51192	0.19636	-0.39260	-0.49845	-0.64321	-1.06038	-0.42754	1.43062	4.01124	0.33618	-1.03987	0.98003
CTNNB1_rep2		0.70588		17	C	B2	41	17	107	469	-7.85604	-4.96414	-0.58906	2.14715	1.93756	3.84598	-1.78219	-6.57226	-1.47454	-2.83342	0.03950	0.89575	2.28544	0.07121	-0.34063	-0.98550	0.23484	-1.30114	-1.29831	-0.35306	0.04706	1.22270	-0.16295	1.80100	0.16379	-0.22334	0.14860	0.72281	1.08071	-2.22873	0.44140	1.39842	-1.06599	-0.14077	-1.18179	0.17444	0.52938	0.06234	-0.83787	0.76265	0.42732	1.36386	0.15038	0.04811	0.05201	0.14545	-0.52031	0.78802	0.10655	-1.00599
ROCK2_rep1		0.37500		24	C	B2	41	17	891	576	11.07786	15.23330	-5.04073	-8.23919	2.37987	4.89465	-7.36520	0.71011	2.72082	-2.58524	1.37531	5.90246	-2.05415	-4.17622	-1.28339	0.44426	-6.29351	-2.08638	3.58036	-4.12145	-0.98618	1.87479	-1.22370	-1.43189	-2.38357	1.94096	2.00881	-1.89929	-1.60847	-1.65008	1.60067	-0.43167	0.17718	1.27171	0.67358	1.12824	-0.44921	1.77614	-1.99765	1.71081	1.07288	-0.69989	1.61265	0.06181	0.58064	1.46858	0.74383	-0.81856	0.70397	-0.65114
FAT1_rep3	CNN2_rep3	0.64706	0.35294	17	C	B2	41	17	346	602	-3.61137	-0.19582	3.02716	4.55096	-6.50843	5.26654	-2.64361	0.21247	-2.53158	0.63753	2.98339	-0.53231	-0.20504	-4.97116	4.03467	-2.36805	-2.38979	-0.86506	-0.04263	0.24781	0.89638	-2.91865	0.64581	1.38757	1.77824	-0.79331	-0.15863	-0.48502	-1.94232	-2.16102	1.00366	1.83394	-0.00538	-0.03518	0.47341	1.01811	1.45518	1.59890	-0.99336	2.38018	-0.30453	-0.26037	0.92307	0.39181	0.54306	0.68698	-0.04120	2.44962	-0.79681	0.81923
RAB22A_rep1		1.00000		12	C	B2	41	17	203	735	-7.79478	-4.21383	0.20597	-0.02118	-0.88699	0.70933	0.91229	-1.48631	-0.45597	-4.34559	1.16091	2.10300	2.79396	0.42207	-1.06111	0.97682	-0.68661	-0.21650	0.33378	0.27742	-1.86952	3.64615	-1.82369	1.77941	0.13041	0.09884	-0.15819	0.79077	-0.38941	-0.27937	0.87028	2.35420	-0.24532	-0.05340	-0.67238	-0.26647	0.14456	1.08185	0.19070	1.01780	-0.88319	-1.32663	0.05879	0.81468	-0.87428	0.37620	-1.22188	0.12203	0.07442	-0.23810
ANXA1_rep1		0.80000		15	C	B2	41	18	809	161	4.00567	18.00558	-3.45600	8.06763	19.26444	-1.10510	-4.30965	-0.55811	0.14610	-2.98628	0.95336	-1.27742	1.02196	1.39030	1.09179	3.83300	-1.67295	0.75718	-2.80263	-4.74177	1.57732	-2.57634	-2.12675	-1.47822	4.42579	-0.07918	-2.32756	0.93764	0.89205	-0.48886	1.32005	0.83374	-0.23693	1.10027	1.31050	-1.37635	-0.33883	1.07360	0.11326	0.68372	-0.34733	-0.96386	-0.05845	0.99349	-0.61172	0.58094	0.76796	2.13296	0.84392	0.20413
INF2_rep2		1.00000		11	C	B2	41	18	222	209	-2.98351	-5.18632	-2.07797	-2.90361	-4.14257	1.31330	6.44833	2.97683	-2.15133	-0.98938	1.68861	2.95400	-0.76611	0.29695	-1.98237	1.48978	-2.00809	-0.71628	0.02973	-3.32298	2.32529	-1.08450	-2.08181	-1.85523	-0.78738	-2.82563	0.08130	1.94536	-0.25525	-0.34930	-0.76714	0.65958	-1.84600	-1.67857	-0.50038	-0.72427	-1.27486	-0.98816	0.61269	-0.14262	-0.12817	0.47935	-1.60032	-1.07313	-0.70327	1.61124	2.53851	1.56800	1.67351	-0.00903
WIPF2_rep2		0.61538		39	C	B2	41	18	735	265	-8.19651	-2.44179	8.14762	-3.21370	-5.81054	3.34496	-2.66447	-1.08598	-5.11430	0.98483	-0.25162	0.19748	-2.49189	0.43805	3.91233	0.26877	-0.87858	0.94279	0.42539	-1.58347	0.64518	0.50558	-1.87361	-1.27812	-0.71743	-2.24647	-0.51870	0.91648	-1.80916	-0.34763	1.11575	0.19643	-0.86844	0.73530	1.35805	-0.34747	-0.83345	1.73795	-0.39970	0.57454	-0.48608	-1.51340	0.13037	1.88293	0.61958	1.19304	-0.19586	-1.26054	-0.67982	0.27493
AFAP1L1_rep2	WDPCP_rep1	0.60000	0.33333	15	C	B2	41	18	670	408	-10.14972	0.85599	5.33625	3.42482	-2.93620	2.68893	0.44268	1.00855	-2.14487	-6.39684	1.49047	0.96926	0.26114	2.54325	1.70998	-2.39315	-1.66888	0.81737	0.35526	-0.31186	1.62882	2.89379	-2.05740	0.22214	0.92742	-1.26118	0.27559	-1.12431	0.86831	1.00689	2.70132	-1.43070	-1.18328	-0.47738	0.46341	0.87753	-0.67903	0.20865	0.29663	1.71570	-0.11244	-1.02516	0.42438	-1.38235	-3.06465	0.80694	-0.02883	0.62256	3.11641	-0.36830
PLS3_rep1		1.00000		9	C	B2	41	18	141	467	-5.39742	-6.53052	-0.45907	5.59164	-1.18974	1.77026	2.49439	2.13663	-0.64011	3.29354	-3.36768	0.55322	2.00185	-0.25069	0.29740	-2.81671	-0.11645	-2.52939	-1.38828	0.28201	1.22190	-0.22754	-0.87085	-1.69545	-1.88693	0.67699	-0.88383	0.07822	0.14390	1.26630	0.48627	2.41982	0.56523	0.75332	0.54451	0.67669	-0.64702	-0.13533	0.74889	0.77582	0.55030	0.40520	-1.41887	0.69755	0.37133	0.22503	-0.05045	0.90513	-0.79711	-0.92495
ACTR3_rep2		0.60465		43	C	B2	41	18	280	616	-13.64198	0.98069	1.07553	-0.93934	0.06159	-1.25211	0.06467	5.69603	3.47723	-1.91435	0.19864	-0.08059	0.75590	2.19816	2.20301	0.51871	3.18592	0.53175	-0.10956	-1.24626	-2.24810	1.45808	-3.70914	2.17765	0.67525	-1.25905	-0.08432	-1.98760	0.67957	-0.60405	-0.77769	-0.22655	0.20108	0.71311	1.47830	0.75762	-1.84425	-0.72185	1.32443	-1.59639	-0.87232	1.58770	-0.00750	-0.17056	-0.28559	0.02012	0.18071	-0.29866	0.66571	-1.24651
WIPF2_rep2		1.00000		26	C	B2	41	18	874	640	-9.77950	0.95206	-1.90267	3.56332	6.97632	0.27171	4.79512	1.02356	-1.05661	0.83616	-4.10183	-3.61910	2.66413	1.80408	1.24285	-0.74993	0.73640	3.81175	0.50368	-2.07653	-0.87236	-0.63811	-0.24719	1.70712	-2.48226	-0.03357	0.06249	1.24497	0.98489	0.00805	0.26748	-0.73055	0.96683	-0.74661	1.45509	0.34755	-0.92380	-0.62633	-0.21821	-0.40467	-0.24721	-0.00762	0.07512	-1.75790	-0.08331	-0.15253	-0.30667	0.57495	-0.04545	-0.09169
AFAP1L1_rep2		0.89655		29	C	B2	41	18	764	686	-5.92543	-1.93439	0.84311	6.61815	-0.92812	-2.99229	-0.29184	-3.03600	-1.74924	2.45714	-0.55228	0.90777	-2.43290	-1.92600	-0.59004	-2.16371	2.53148	4.21300	-0.20511	1.21633	-0.89786	1.09167	1.11308	-0.21119	2.30818	-0.41646	-1.24110	0.77864	0.36757	0.34859	-0.03023	-0.07899	1.76379	-0.65020	0.01168	1.14745	-1.84444	-0.85179	-1.24889	0.50953	-0.75191	0.95132	1.69576	-0.45758	0.46626	-1.65264	0.37502	0.49671	-0.33376	0.53164
TJP1_rep1	MYO6_rep1	0.40000	0.34000	50	C	B2	41	18	357	822	-10.35565	-2.02576	9.07720	-2.67696	-4.41911	2.98587	2.52558	5.02945	-3.31848	-3.20555	-1.73049	0.86993	-1.11077	0.66203	-0.23333	-1.16682	-1.28334	3.10722	-1.73638	-0.92557	-0.39920	3.29080	-3.20349	-2.37067	-0.28329	-1.90816	-0.47240	-2.54767	0.99165	1.21279	1.29587	0.01273	0.33924	0.78495	1.49361	-0.27501	-1.45946	0.80428	0.28243	2.06301	-1.20350	0.29238	-0.95897	-1.22342	0.14577	2.84827	-0.65680	1.08563	0.86062	-1.17428
TJP1_rep1	MYO6_rep1	0.43243	0.32432	74	C	B2	41	18	480	855	-8.51031	4.95797	9.64187	-2.53955	-6.29402	-4.29176	-1.95185	6.33721	2.18865	3.01808	-0.94024	3.48519	-5.80467	-1.53022	4.84317	3.17243	1.88600	2.53638	-2.09851	-1.53371	-0.89710	3.03498	0.66916	0.98276	-1.87745	-1.46759	-0.33114	0.00197	-2.14529	0.55268	2.01118	-1.97899	1.81876	1.62329	2.10831	-0.50490	-0.80561	1.30578	-0.45523	1.44097	0.89663	-0.61660	0.43974	-1.67814	-0.07479	1.36191	-0.21950	1.22988	0.00121	1.12379
CSRP3_rep2		0.81818		22	C	B2	41	18	604	848	-10.68571	-4.67962	-3.46103	2.58943	5.88192	2.07502	0.33921	6.34317	1.38212	0.11595	-4.65677	1.05464	3.38161	-2.84077	-1.34931	-4.84431	-1.00266	1.77322	0.67123	0.06529	-0.63920	1.40454	2.17026	-2.04342	-1.65517	-0.00657	-0.55934	1.19967	0.06844	-1.48448	0.38261	-0.52255	0.86016	0.31514	0.51932	0.63783	-0.45942	-0.44612	0.61894	1.53887	0.06692	0.29923	-1.00705	0.03785	0.24131	0.95079	1.57583	-1.25785	0.06100	0.04143
GOLPH3_rep3		1.00000		19	C	B2	41	19	729	237	2.46156	-4.05389	1.35745	8.90573	4.16202	-1.93802	-1.89808	2.74218	-3.81971	0.95692	2.48046	-1.03795	-0.88285	-1.00224	-5.12410	0.18639	0.70333	-0.93797	-4.44650	-0.47404	0.65958	-1.34867	-2.46519	-0.72996	0.16948	0.67968	-1.15087	0.93370	0.54573	0.38631	-0.99765	2.47977	0.99576	-0.12723	0.49548	-2.42709	-0.53257	0.85707	-0.06816	0.07717	-1.19046	-0.47312	-0.52921	-0.75279	-0.42080	0.77065	-0.52421	0.67301	0.21030	0.36629
FER_rep3		0.78000		50	C	B2	41	19	458	319	-8.19082	-5.10763	8.90941	-1.96696	-8.94033	6.05195	-8.97432	-0.37594	-6.76492	3.25461	-3.04841	1.68203	0.78051	2.85372	-0.25980	-0.54281	0.06596	2.61582	0.75863	-1.36530	-1.33900	-0.74857	-0.28221	0.91179	0.19602	-0.97193	-0.92077	0.78768	-1.61105	-0.17514	1.04558	-2.90031	0.88320	0.94967	1.39319	-0.13320	1.54373	-1.69087	-0.08145	0.10276	1.47294	-0.34268	-0.45240	-1.07135	-0.73963	0.62282	-1.06254	-0.63479	-1.27469	0.14914
PARVB_rep3		0.69231		13	C	B2	41	19	199	373	-13.21696	-1.49903	2.49409	-4.91818	-3.74642	0.84132	-1.04095	4.21558	0.45260	-3.62573	0.22423	2.17438	0.97460	2.80541	1.49656	0.24295	-1.22627	0.55407	1.09053	0.63148	0.75091	0.02259	-1.58826	-1.39930	0.72652	-0.98356	1.18072	-0.72695	-0.91796	0.39774	1.55478	-1.66639	0.35906	-0.26126	0.71063	-2.28143	0.13910	0.18150	-0.82764	1.05091	0.81614	0.21212	-0.52141	-1.42241	-0.58063	-0.10866	-0.02792	-0.83753	1.15049	0.57525
PTN_rep2		1.00000		16	C	B2	41	19	146	475	-14.29722	-4.57867	-0.83803	2.58339	-0.57689	3.38198	3.78167	2.88097	-1.55213	-0.17457	-0.18908	1.78751	2.27588	-0.72696	3.72051	0.03265	0.05120	2.55260	-0.40391	-2.04358	-1.21432	0.79313	-0.74005	-0.72090	0.56787	-0.89527	-0.43357	-0.76094	1.95722	0.04256	-0.41482	-0.24169	-0.50855	1.01690	1.52723	0.62615	-1.84047	-1.39332	1.54051	-0.39896	-0.57243	0.84624	0.16671	0.49424	0.37832	-0.29729	0.40671	-0.35233	-0.59068	-0.23564
RAB13_rep2		0.85714		21	C	B2	41	19	450	506	1.67762	6.96788	-4.79197	7.03670	-6.82782	7.05250	-5.50301	1.20966	-2.41887	1.75747	1.66724	-2.18410	4.37199	0.54212	-0.64505	0.20435	-1.75262	-0.65313	-1.13241	0.16205	-1.28184	5.23851	1.11432	1.05109	-2.81842	-0.64500	-2.73065	0.92664	-0.57453	-2.27989	0.76389	0.08463	-0.01351	0.90940	1.94020	-2.66927	0.39182	0.36825	0.03640	-0.09112	-0.76230	-1.18963	0.48379	0.51979	0.57759	0.33570	-2.36336	0.21706	0.81061	-1.24614
RHOQ_rep1		0.90323		31	C	B2	41	19	808	593	-8.57553	5.65763	-0.21025	-5.56883	-4.89668	-0.94630	1.22784	4.56337	0.18119	1.02478	-1.60455	-0.03095	-3.46723	2.80520	2.42880	0.36200	0.57832	-0.10375	-0.54993	0.57230	4.08365	1.50432	-2.29792	-0.81045	-0.24472	-1.40244	-0.90829	-1.87538	-1.99621	0.25794	1.23413	-1.20198	1.43660	0.77120	0.38693	-3.00070	-0.69938	0.17650	0.17353	0.87792	-1.58835	-0.23643	-1.44800	0.14356	0.03119	0.85652	-1.90245	-0.87746	1.97872	-2.27937
RAB13_rep2		0.97959		49	C	B2	41	19	201	614	-10.75607	-2.96120	2.82526	-4.08417	-2.46416	0.76692	2.31628	8.12140	0.69842	-2.85853	-5.44338	3.10524	3.73943	-0.70201	0.10762	0.09648	-2.30214	0.87454	1.08042	-2.65585	1.59460	1.16003	-0.69596	-1.98584	-0.78188	-1.86833	0.15415	-0.80766	-1.57530	0.63918	1.40493	-1.24020	0.26441	2.24096	1.29502	0.41760	0.56214	-0.50434	2.01701	-1.15236	0.58534	-0.87707	-0.23450	0.41577	-0.50211	0.32271	-0.46040	0.25821	-1.04272	0.83084
ANXA1_rep1		0.96970		33	C	B2	41	19	321	661	-13.93567	-3.33532	1.78131	-0.06532	-2.30517	2.39764	-0.33809	-1.31266	-0.10341	-1.16961	1.82116	0.92992	1.69195	1.26377	4.05952	-1.95915	-0.15953	2.01785	-1.37741	-0.41931	-1.36617	1.21703	-0.65332	-0.95459	-0.16285	0.24807	0.74814	0.77017	-0.76614	0.77830	1.94202	-0.66210	-0.90396	1.75053	1.27413	0.31935	0.46949	-0.23840	0.27168	0.79410	0.72765	0.09974	-0.05334	-0.56184	-0.42731	-0.48213	0.05457	-0.85444	1.09458	-0.45222
PRKCZ_rep3		0.94286		35	C	B2	41	19	540	659	-12.61063	-2.81829	-2.97051	-1.52202	-0.63986	2.27726	-0.76259	1.09632	0.24553	2.79885	1.16505	1.82315	1.24707	1.98102	0.16460	-0.09076	1.91910	0.80831	-2.00925	-1.50523	-0.79548	2.10540	-1.17746	-0.52988	1.43843	0.62892	-0.29921	-1.53196	0.32153	-0.29196	1.52833	-0.28298	1.19780	-0.44636	-0.19121	-1.74382	-1.05047	-0.66276	0.83800	0.97964	-0.88262	0.95007	0.98030	-1.01105	0.14392	1.16329	-0.57842	-0.19581	-0.24648	1.35755
PAK1_rep1		1.00000		11	C	B2	41	19	911	718	-8.85510	-4.08249	-4.65122	3.43844	4.59066	2.24235	5.40432	-2.67651	0.50338	0.15463	-2.00041	1.20227	-0.47288	2.39298	-1.20922	0.17337	-4.14048	1.17022	-1.23366	-2.18953	-1.29025	-2.44711	2.75917	0.25025	0.46403	1.04782	-0.55681	0.31714	1.80472	0.61787	1.19846	0.61745	-0.88464	-0.16044	0.60432	0.26868	-1.74946	0.20648	-0.16885	1.14656	-0.16279	0.43413	-1.34382	-0.84061	0.11552	-0.17264	0.36860	0.82111	1.28042	0.20274
WDPCP_rep1		0.97561		41	C	B2	41	19	124	691	-6.00940	6.10121	9.10754	-1.10399	-1.68225	2.85017	-3.03442	-3.61058	-1.93418	-1.05890	-2.73386	-0.16824	-0.31055	1.10118	3.99885	3.53406	0.81890	1.31817	0.18894	-1.39344	-0.09228	3.65184	2.36790	0.51585	-1.16314	-2.20607	0.80990	0.65128	1.36025	-1.98605	-0.21408	1.18752	-1.08654	1.67339	-1.13991	1.66192	-0.36439	0.77151	0.68240	0.40706	0.27065	-0.67857	-0.84591	0.70001	-1.92715	0.69397	-0.57649	-0.74046	0.35992	-0.85396
ACTR2_rep1	SIPA1L3_rep2	0.51724	0.44828	29	C	B2	41	19	416	730	-6.70875	-3.98288	4.60712	3.74283	-1.35245	5.71535	3.08540	-2.15121	-0.63726	-3.62539	-1.15212	1.89359	0.13577	0.79854	-2.48051	-1.58690	-1.89301	2.06205	-0.38097	-4.54140	-1.56558	-1.35346	-1.16898	-1.35671	-1.38242	-0.43041	0.95106	-0.47468	2.89962	0.15085	0.51825	1.21283	0.23083	-0.87419	-0.80900	-1.42157	-1.48123	0.28225	-0.51598	-0.12546	-0.11287	0.48136	-0.15626	-0.58146	0.07574	0.60074	-0.02739	-0.31374	-2.15357	-1.05198
ACTR2_rep1	SIPA1L3_rep2	0.45833	0.45833	24	C	B2	41	19	472	751	-0.36633	-1.04104	1.44884	9.45183	0.72848	3.20505	4.14270	-0.10314	-1.41648	-4.76174	-2.30151	2.72009	-0.57456	-1.08919	-2.90092	-1.18609	-1.56597	4.30129	-2.47875	-0.17559	0.73601	-0.66700	-1.45170	0.13242	0.25070	0.52568	-0.64152	3.17836	-0.70103	-0.14346	0.80275	-0.35007	0.35724	0.14087	0.56774	-0.91575	-2.07737	0.68862	0.05961	0.73115	-0.96937	2.00304	0.50103	-1.01327	0.05034	0.86075	0.01299	0.70930	0.33728	-0.32321
RUFY3_rep3		0.82353		17	C	B2	41	19	273	777	-9.21947	8.31080	-0.75134	-4.25336	-0.35725	4.62807	-1.35956	1.60448	1.86808	-2.59112	-0.43141	-0.82592	-0.26419	-0.07231	2.81299	0.56784	-1.94403	0.14786	-0.34726	-0.01667	0.97379	3.21607	0.56457	-1.11254	-3.64191	-0.07230	2.09506	-1.41888	-0.23756	-1.99987	-0.26446	-0.32468	0.52192	-0.55586	1.68115	-1.80011	-1.11218	0.10956	0.01399	1.84348	0.76890	0.34286	-1.23950	0.88451	-0.72443	0.22956	0.77856	-0.60943	-1.54038	0.11325
PRKCZ_rep3		0.93548		31	C	B2	41	19	619	794	-8.14256	5.90082	-4.88459	4.19607	2.75418	1.67267	-2.21603	1.83688	-0.33857	-0.93713	-3.34498	2.31615	-1.25828	-0.13695	1.86641	2.31867	2.38665	2.26624	1.06807	0.40844	0.30348	4.61046	-0.44553	-0.74051	-3.71769	0.32365	1.93198	1.00628	0.75138	-0.67399	0.87784	0.10604	0.70583	1.59831	-0.02962	-0.99701	-0.27685	-0.96977	2.26721	-0.84723	-0.67369	-0.56949	-0.11346	-0.19458	0.74121	-0.56080	0.15817	0.62998	1.32831	-1.03425
TAGLN_rep1		0.34286		35	C	B2	41	19	480	811	-9.76414	-0.53296	0.24782	4.12954	-3.21123	8.72520	1.78174	-0.30370	0.94142	-1.81358	3.07473	1.14876	0.87546	0.24609	3.18772	-2.73622	0.61995	2.13289	-0.94424	1.81177	-1.65572	0.60942	1.12014	-3.09954	0.31987	-0.31682	0.25062	-0.58007	0.11080	-2.79179	0.07111	2.22027	-1.20601	1.27554	0.52508	-0.60275	0.33168	-0.02627	-0.59675	2.09261	0.98677	-1.24126	-0.62294	-0.35168	-0.99563	-2.25753	0.05976	0.20341	-0.00850	0.00087
MYL6B_rep2		0.89362		47	C	B2	41	19	330	856	-4.49145	-7.84754	5.30919	7.31230	-4.13248	-0.87814	-3.91836	-0.31215	-2.66328	-1.08760	0.84229	1.98974	3.69265	-0.58840	0.45724	2.12772	-0.63668	3.82679	2.79593	1.17267	-1.44365	-0.82022	2.06659	-1.46033	1.81743	-0.74923	1.05596	-0.60772	-0.50950	-2.40837	-1.85653	0.81532	0.64427	-1.21454	-0.22419	0.15063	0.29948	-1.10205	1.33635	0.01693	-0.01307	0.35731	0.45670	0.71047	0.66782	-0.84996	-1.61949	-0.28679	-0.04776	0.51903
SDC4_rep1		1.00000		23	C	B2	41	20	701	150	-12.78759	-1.09460	-1.56748	4.38047	1.15459	3.04053	-0.21798	0.13117	-1.96523	-1.30576	-1.47787	1.30715	-1.07957	-1.26763	3.64769	-4.40032	-0.44835	2.00695	-0.99830	-0.98213	0.78886	-0.75013	-1.84290	-0.64548	1.89339	-0.36403	1.79027	0.04853	1.02381	-2.27361	0.10877	0.68272	-0.12519	0.08298	0.15075	0.48580	-0.46483	-0.64244	0.10622	-0.85773	0.12443	0.08857	-1.26474	0.10742	-0.43528	-0.94687	0.44503	1.31437	0.98345	-0.50289
SDC4_rep1		0.77778		27	C	B2	41	20	706	314	-7.99930	4.30427	1.47025	-1.19064	-3.62024	0.46918	-0.27839	2.94849	2.17131	-3.20873	1.37854	1.18931	-0.92439	-2.15563	2.91039	0.14658	-2.89184	1.04580	0.37835	2.45212	-0.31029	1.14383	-3.35174	1.29209	-1.04134	-1.64432	1.84449	-0.14935	1.32740	-0.97691	-1.04952	-1.66829	0.37012	-0.49603	0.75959	1.50809	-1.83047	0.30935	0.42325	-1.60778	0.58364	1.30299	-0.20549	1.03391	-1.36487	0.13055	1.35675	-0.56077	-1.04314	0.83985
SDC4_rep1		1.00000		16	C	B2	41	20	629	390	-3.60763	-2.05883	-4.48832	-0.83400	3.87619	3.99087	5.00166	-0.20397	-1.24086	-0.29248	-2.34336	-0.50057	-0.87563	-0.32624	-3.45012	-1.72587	1.47614	0.18194	0.16908	-1.78798	0.08302	-0.91028	-1.03877	1.08507	-1.74195	-0.16982	-0.09667	2.21832	0.09059	-0.78054	-0.00724	0.61386	-1.44358	0.74973	-0.29711	-0.67613	0.48226	0.02596	0.44797	0.75294	-0.48047	-0.43771	-1.63115	-0.17872	0.37585	2.28687	1.73977	-0.95836	-0.33243	-0.44347
FGD4_rep2	CRK_rep3	0.60000	0.40000	40	C	B2	41	20	765	459	-3.76528	-9.92223	5.39426	7.04218	-0.65698	0.40254	2.34208	3.04034	-3.61716	-0.04065	-2.15669	-0.01552	1.28797	-0.64728	-1.65626	2.74316	-0.65302	2.00078	2.51443	-1.53405	0.61514	-0.77000	0.30291	-1.25717	1.66006	0.51057	0.28859	0.49443	-1.19855	2.47710	1.90854	-0.56817	-0.10946	0.07410	-0.10492	-0.75904	0.57076	-0.15084	1.10446	-0.04074	0.15088	0.12390	-0.03176	-1.00454	-0.56215	0.12225	0.09370	0.77979	-0.77147	0.35511
PFN1_rep3		0.89655		29	C	B2	41	20	205	554	-10.74063	-5.20460	1.09197	1.48770	2.20432	2.80267	-4.35412	-1.11142	-2.68695	-1.43117	-1.15952	1.66089	0.86532	0.23548	1.61241	-2.48501	-0.10718	-0.20399	0.07344	0.10974	-0.98781	-1.47689	0.21381	-0.35358	-0.12953	0.68674	0.29023	0.30527	0.65768	0.92030	1.51999	-1.83779	-0.74852	0.54215	1.23793	-0.36161	-0.09743	-0.06857	0.86059	-0.05326	-0.16943	0.10074	-0.79067	-0.32979	0.13977	0.49475	0.36289	0.95387	1.27084	-0.47549
MYO5A_rep3		1.00000		11	C	B2	41	20	684	608	28.19223	-13.49052	-0.25483	7.18687	2.41607	12.27912	-3.41704	-2.36900	0.44199	-0.54111	2.44483	2.62503	-5.66696	-0.26152	0.77883	-3.64988	3.65395	1.77799	-0.28808	-0.44600	2.72072	0.34108	-0.76124	-2.82514	-0.51571	3.97530	-1.36352	-0.60905	1.06706	0.16485	1.52537	-0.55253	0.37411	1.96852	1.83673	1.33728	1.29963	-0.53776	0.15420	0.09260	0.13703	-1.45506	1.28019	-0.17226	-0.32098	0.16236	1.38244	0.80047	0.52627	-0.18295
WASF2_rep2	WASF1_rep2	0.60526	0.39474	38	C	B2	41	20	447	612	-6.31942	-1.69367	4.90572	8.67251	-7.05633	11.04220	2.30462	3.03079	-4.19078	-0.34000	0.58496	1.49812	0.27655	-1.82370	1.77852	0.54975	-0.71429	5.50440	2.88236	-1.08245	-1.54551	0.44975	-0.82131	-1.08058	1.66627	-0.46423	1.99324	2.46418	-1.24511	-0.19914	3.18374	-0.23717	-0.85882	1.97579	0.18781	-0.75497	-0.21057	-0.91775	-0.58477	-1.53885	-0.15026	0.24607	-1.02130	-0.00610	-0.31864	-1.01284	-0.01925	-1.30830	-2.48257	0.49545
PFN1_rep3		0.93333		30	C	B2	41	20	301	629	-11.05710	-1.83789	-0.58625	0.08490	-0.72210	-0.11016	-1.69910	-2.85515	0.05988	-2.05754	0.49517	3.76926	0.78811	-1.17576	0.03965	-1.93137	-0.09000	-0.14605	-1.90559	2.28753	0.44243	1.17144	-3.00615	0.95059	1.74538	-1.02215	-1.79316	0.52043	0.31880	-0.43077	0.33323	0.43687	0.48587	0.10135	0.70394	-0.13672	-1.22197	-1.47759	0.28276	0.10102	-0.58896	1.08532	0.88639	-0.11037	-0.13567	-0.42663	-0.45057	-0.29068	-1.25527	0.93891
PFN1_rep3		0.95455		22	C	B2	41	20	377	647	-13.60192	-7.20679	-2.41078	1.93448	1.83268	0.75321	1.32901	0.30511	0.70198	0.32246	1.45568	2.78068	2.98506	-0.49696	1.39074	-1.77337	-1.34226	-0.88985	-0.39974	-2.63166	-0.09458	-0.08233	0.10858	-0.65500	0.67437	0.26800	-0.90326	-0.10060	0.32856	0.76637	0.83201	-0.06399	-0.22823	0.72020	1.50104	-0.03436	-0.54946	-1.92165	-0.11505	0.31939	0.50346	-0.09057	1.15994	-0.95557	-0.38007	-0.88654	-0.46778	-1.09526	0.17118	-0.58132
TRPV4_rep3		0.92308		13	C	B2	41	20	465	685	-4.15263	5.50566	-6.78354	10.37697	0.08739	3.18187	-1.84923	2.60328	0.41547	-1.87094	-0.78839	-1.14272	2.31141	-4.74829	0.78752	-0.64479	-3.51202	-0.03463	-2.62413	-1.04432	0.17208	1.06483	-0.88612	2.26592	-2.55853	1.90171	1.83033	0.76539	-0.02103	-0.63332	1.60373	-0.49786	-0.18289	1.69196	1.45828	-1.67786	-1.33624	0.17976	-0.84934	0.28696	0.35880	-0.01402	-0.49884	-0.50395	0.70468	0.64482	0.71119	0.03374	-0.74752	-1.14434
TRPV4_rep3		0.86667		15	C	B2	41	20	264	683	-6.69648	1.61948	-3.33870	6.37765	5.59265	1.52298	-2.32923	-1.71631	-4.27268	-4.33517	-3.67670	0.02598	1.36596	-0.88121	-0.29648	0.15607	0.40497	2.11141	-2.49525	-0.54585	-0.68255	1.38355	-0.59569	0.30158	-1.62061	-0.04115	-0.96717	1.02448	1.56936	-0.98233	0.93100	0.50949	1.19123	-1.22551	1.09934	-0.76859	-0.89582	-0.50911	-1.11313	0.20199	-1.10045	0.06516	0.74941	-0.98948	-0.08344	-0.22099	0.07565	-0.25965	-0.06976	0.06575
RREB1_rep3		1.00000		13	C	B2	41	20	638	724	2.08067	9.02124	-5.65057	12.82330	4.94705	11.57549	4.34513	5.96609	-2.83517	-6.08452	1.42481	6.51682	-5.91369	-4.78022	2.21649	2.19603	4.64740	-1.07518	1.44795	-1.42014	3.05182	-0.85363	1.07926	1.01716	-2.57281	1.16733	-1.65418	-2.30367	-0.34975	-0.38560	2.50967	0.99544	-1.07896	1.00471	1.75471	0.67310	-1.01355	-0.44857	0.83325	-0.94100	-0.35986	-0.25499	-1.18355	-0.95328	-0.58704	0.60874	0.58912	1.00214	1.69446	-0.12139
PAK1_rep1		0.72727		11	C	B2	41	20	163	745	-6.94502	-3.59813	-0.66070	2.80998	4.24290	3.24859	1.94389	-2.56307	-0.80421	-2.83037	-4.74604	1.30838	-2.63295	-0.34747	1.58401	1.09896	-0.81606	-2.28594	-1.63366	-0.19060	-2.16531	0.19623	-0.18783	2.49973	-0.88220	0.66252	0.50731	1.83167	0.29107	-1.77554	0.38371	1.10443	-1.17001	0.04846	0.29130	0.02473	-0.71812	-0.42000	1.27161	0.02725	-0.25143	0.59305	0.18513	-0.43244	-0.27006	0.56522	-0.77245	-0.42738	0.31878	0.04696
RREB1_rep3		0.91667		12	C	B2	41	20	638	806	-0.03326	3.86291	-3.96471	9.40729	-0.11427	10.65903	-0.37463	-0.14728	-0.92104	-4.93260	4.91061	7.44188	-3.78847	0.67735	-1.18925	-1.62213	0.22901	-0.94194	-0.04228	-0.46799	1.71639	1.44020	-2.96048	-1.08964	-2.96713	0.35572	-1.75612	-0.71198	0.39012	-2.70431	1.69788	2.26481	-0.92226	-0.14563	0.67967	0.42814	-0.13536	-0.44472	0.77302	0.61408	0.51558	-0.57756	0.16374	0.14506	-1.19767	1.51151	1.81460	0.53484	-0.24815	0.13918
MYO5A_rep3		0.97143		35	C	B2	41	20	181	903	-10.16133	0.22917	-0.10107	1.96340	0.18552	1.75455	-3.17241	-1.69078	-2.28052	-2.80851	-0.29335	1.01168	1.01672	2.55983	2.96324	0.15739	-0.69428	-1.20237	-0.30293	0.02205	0.99937	2.91174	0.39838	-0.00037	-4.40524	-0.24264	1.05395	-0.41323	1.37996	0.90723	1.66693	-0.55382	0.26618	-0.19016	0.15451	-0.09936	-0.09835	0.48309	0.34848	2.15336	0.50166	-0.15342	0.06745	-1.41710	0.53544	-0.40544	-0.34923	-1.79465	1.03936	-1.22620
SPTAN1_rep1		1.00000		12	C	B2	41	21	286	299	-16.48855	0.14916	-4.89470	-0.45640	3.82954	2.39213	0.39143	5.99433	1.64518	-1.27657	-0.54277	-0.54379	0.74063	0.62149	1.81741	-1.36644	-1.36078	0.69729	0.30918	0.95431	-1.56633	1.33466	-1.64019	-0.58910	-0.10397	-0.31274	0.69806	0.69912	0.12770	-0.95482	0.99670	-0.31123	0.26834	-0.17824	0.55153	-2.06713	-0.21584	0.43918	0.76282	1.28975	1.68823	0.37951	-0.11920	-0.41856	-0.41284	-0.47713	-0.73268	0.07755	0.93454	-0.93512
TMEM201_rep3	VPS18_rep2	0.55556	0.44444	36	C	B2	41	21	476	363	-10.92548	-0.77169	5.08772	2.42508	-1.84791	3.93845	-0.72474	2.53673	-3.97169	-5.05156	-0.34704	2.06243	-0.40656	-1.18724	1.23121	-3.21536	-2.63086	2.29184	0.69940	-2.87368	-0.07585	-0.42137	-2.95786	0.68264	0.92066	-1.45957	1.66106	-1.21982	1.98506	0.08100	1.25597	-1.08705	-0.28484	0.03874	1.17275	-0.72761	0.70535	1.83687	0.69819	-0.29334	-0.55906	0.64797	0.81071	-0.93567	2.69051	0.30233	0.33618	-0.81427	0.26906	-0.11433
TPM3_rep2		0.84615		13	C	B2	41	21	78	379	-5.53423	5.75130	-3.00547	7.56860	-2.57481	-1.67156	-7.99615	3.52108	-3.12566	2.25930	-3.45718	2.69570	-1.02437	-0.99773	0.50441	1.42466	1.20186	5.47151	-1.87279	1.55956	-2.69932	1.35895	2.23548	3.90873	-2.72428	-0.45901	-2.20698	1.22672	-1.11552	-1.86255	2.47439	-0.47683	2.22020	-0.03120	0.68599	-0.65030	0.40728	-1.73553	2.05731	-1.11176	-2.45235	0.23902	0.43673	-1.10847	-0.53592	0.01537	-0.86742	0.81532	0.59556	-0.10872
SSH1_rep2		0.66667		9	C	B2	41	21	258	502	-17.40066	-3.68428	6.13589	-2.15158	-1.62243	-2.68293	1.77278	4.97716	-0.74356	-0.68725	3.11476	1.12964	-2.18161	1.03386	4.63962	-0.08735	0.78361	1.23144	0.61751	-3.21784	-3.82218	2.42099	-0.69084	0.09973	1.03533	-2.24856	1.26006	-0.04517	-1.87837	-0.73519	2.18316	-0.84622	1.51078	0.76558	1.69318	0.16368	-0.12313	-0.41323	-0.06780	0.25200	1.03159	0.83145	-1.59163	-0.27678	-0.24385	-1.65541	-0.19707	0.24955	0.30930	0.05362
MET_rep3	TPM2_rep3	0.50000	0.50000	14	C	B2	41	21	847	521	-10.00225	0.61989	1.73955	-2.57143	-6.19780	0.90758	-3.66825	2.47916	0.97524	-0.38448	1.47459	1.93581	0.91738	4.27355	-0.16005	-0.49082	-0.98703	2.07834	-0.01969	-1.08150	0.35096	-1.36786	-2.10741	-0.47594	1.91709	-2.15643	-0.72751	1.40537	-0.78047	-0.40672	0.36541	0.90341	0.13329	1.06753	1.68888	-0.27417	1.84039	0.00058	0.93402	-0.98624	1.46946	-1.71709	-0.96378	0.62831	0.52381	-1.24983	-0.48981	0.94180	0.32585	0.50167
VPS18_rep2	TMEM201_rep3	0.50000	0.50000	48	C	B2	41	21	653	647	-6.28189	6.99039	-1.48827	9.69951	2.84052	-5.38108	-0.12871	10.99490	-0.34866	-0.72189	-2.81876	-0.13204	-2.68252	-2.86050	2.29966	-0.20861	-0.84847	0.76213	-0.34402	-1.99124	-1.06469	-0.70569	-0.84647	2.39914	-2.12593	-0.03963	1.55267	1.32547	-1.00836	-0.49033	0.75018	-0.55497	0.96741	1.08084	0.53534	-1.75200	0.10526	-0.20747	2.51337	-1.53810	0.59209	-0.17242	-0.17295	0.15031	-1.09310	-0.65817	-0.23276	-0.01306	0.76689	-0.27685
TPM3_rep2		0.89474		38	C	B2	41	21	298	648	-17.14898	-6.12654	8.04622	-1.79850	-4.66560	2.16466	-2.15993	1.68644	0.25655	-0.93629	5.93306	2.43297	-1.47030	1.70326	5.65872	-1.84160	-2.17481	2.32397	-0.96011	-2.62622	-4.60081	2.13794	-0.24832	-1.60508	-0.05805	-0.91866	0.93608	0.72651	-2.10668	-0.31489	1.60810	-0.03746	0.51945	1.06056	2.09809	-0.72199	0.10999	0.16590	0.29798	0.28969	0.87389	0.38271	-0.59137	-0.37783	-0.28066	-2.42085	-0.12126	0.50234	0.01851	-0.41469
MYO5A_rep3		0.96154		26	C	B2	41	21	64	646	-2.54708	-0.63020	-1.75954	8.18799	4.64171	-2.18135	-6.28654	-2.20281	-6.67343	-5.13537	-3.24351	2.93272	-1.05778	0.47273	-1.17713	-0.37976	0.45926	2.95301	-0.70586	0.82419	0.79423	1.95115	1.31118	-0.24330	-0.61890	-0.42934	-0.06892	2.02988	2.06785	-0.57022	-0.07137	1.56503	0.81334	0.15634	-0.57167	-0.58757	-0.92396	-0.26117	-0.13993	0.34730	0.03380	-0.36739	0.57792	-0.29799	0.99269	-0.46837	-0.08493	-0.49101	1.30983	0.78489
SPTAN1_rep1		1.00000		42	C	B2	41	21	497	640	-5.33350	-7.16760	8.31506	-0.97075	-4.88143	4.24199	-4.11163	-1.55751	-6.41811	0.82364	-1.48795	1.84725	-0.14285	-1.09701	0.32054	-1.34150	-2.58234	2.56621	2.32423	-0.05725	0.16774	-3.24204	0.89095	-2.74489	-1.16701	-2.15147	-0.88413	-0.50353	0.00320	-2.82468	-0.37419	-0.44992	-1.03177	0.03388	-1.17870	0.63520	0.58401	-0.08450	-1.27922	0.79985	0.85566	-0.37963	0.19696	0.14424	-1.96561	0.55609	1.06119	2.05676	1.85513	-0.04751
FLNC_rep2		0.56522		23	C	B2	41	22	449	210	-14.97999	-2.47022	-0.54799	0.25264	1.95392	1.72730	0.01707	2.44556	-0.56311	-1.00965	-1.24478	0.42812	-0.36403	1.00160	5.12471	-2.38967	-0.29698	0.22512	1.46318	0.97016	0.69004	-0.05311	-1.16536	-1.10987	2.06120	-0.92756	-0.62361	1.19851	-0.63737	-0.59599	1.77466	-0.34168	-0.24956	0.12395	0.24733	-1.37710	-0.81166	0.89177	0.53211	0.01021	-0.17757	-0.96977	-0.99795	0.25932	0.52278	-1.00613	0.00865	0.42136	-0.32216	-0.12465
RHOQ_rep1		0.94444		18	C	B2	41	22	876	625	-13.54026	-7.68564	3.75722	7.23724	1.98886	-3.53266	0.99433	2.71575	-1.22400	-1.79205	3.76152	0.92067	2.10899	0.49932	0.95037	-1.49044	-1.69873	2.31531	0.45822	-2.13723	-3.45935	0.77832	3.32842	-1.87991	0.37841	-1.63612	0.25453	-0.71713	0.97117	-0.27881	-0.76294	0.25238	1.42594	-0.16696	0.07803	0.92528	-0.95911	-1.59224	-0.44927	0.02808	0.27455	-0.09909	-0.00729	1.11354	1.48834	-0.79760	-0.50188	0.31657	0.71148	0.52394
RHOQ_rep1		0.85714		21	C	B2	41	22	726	673	-13.46303	-6.92405	5.14693	5.78465	0.33970	-3.19826	-0.34143	1.67630	-0.52864	-0.68335	4.42642	0.02886	2.15607	1.40520	0.18324	-1.69645	0.41442	2.33221	0.01780	-2.05556	-5.24323	2.49595	2.91665	-1.63509	2.04036	-1.47583	1.01410	0.33413	-0.54579	-0.34508	0.16253	0.13835	2.52730	-0.57794	0.45601	0.71038	-0.46891	-1.38053	0.98929	0.77643	1.01441	0.51977	0.48863	0.54402	0.73033	-2.46647	-0.28305	0.41170	-0.37831	-0.32297
FAM171A1_rep3		0.96154		26	C	B2	41	22	336	685	-7.00935	-0.50074	-6.49217	3.16865	-1.04702	-1.52683	-3.50962	-1.13316	-0.37604	0.50442	-0.47398	6.41784	-1.45956	-0.71807	0.17149	-2.61966	-0.55674	2.15781	-0.33117	-3.11338	2.31077	-1.08100	-2.15939	-0.29710	3.41844	1.48901	1.60803	-1.34857	-0.10651	-0.68259	0.84181	1.17607	0.43530	-1.06131	1.50504	0.37769	-1.02138	-0.44461	0.12724	1.05265	0.46562	1.08980	0.23205	0.34788	0.73185	0.92460	-1.62603	0.56820	0.47677	0.07576
PDXP_rep3		1.00000		13	C	B2	41	22	148	748	-12.56218	-0.34821	-3.48629	4.55504	2.10619	-2.17400	-0.32058	1.61011	-0.56037	0.06278	0.28681	2.39912	-2.67055	-1.86973	4.06607	-0.79106	1.46932	-0.90298	-1.83291	3.02607	-0.31344	2.15523	-1.45003	0.42826	1.16687	-0.34279	0.71788	1.66244	1.22850	0.37949	0.21396	-0.02564	0.04423	0.17425	1.58308	-0.29072	-1.04772	-0.80744	0.90095	0.23688	-0.16007	-0.20307	0.49345	0.88039	0.01868	0.00050	-0.63582	1.33495	0.04669	-0.12702
FAM171A1_rep3		0.96000		25	C	B2	41	22	326	785	2.86304	3.10677	-3.70832	-1.44036	0.47393	0.34617	-6.76213	-5.36166	-2.14640	-3.52340	-3.57222	3.54156	3.16450	0.08388	-2.87490	-0.77682	0.48978	2.49864	-0.52248	1.86927	-0.04986	3.13958	4.93747	-1.66222	-0.65873	1.07263	0.03697	-2.20632	-0.79310	-0.09748	0.28328	1.36911	0.07679	0.81907	0.92867	1.30289	0.28560	-0.72919	-1.58103	-0.95032	-0.92878	1.00798	0.49039	-0.51414	-0.05818	-1.24509	0.26955	0.57463	0.77367	0.32104
PDXP_rep3		1.00000		13	C	B2	41	22	110	788	-9.56011	0.68751	-2.16848	5.50442	-3.95075	3.40263	-3.04686	1.01397	-2.38825	0.61125	0.65925	0.17772	1.87046	1.83862	2.99897	0.16085	0.32218	0.39407	-1.30106	2.65802	-1.53126	1.79793	0.18397	2.98891	0.93783	-0.70255	1.01838	2.21552	0.58808	-0.49326	1.67123	1.05098	0.86427	0.65472	-0.48818	0.91686	0.71012	0.01161	0.76137	0.86422	-1.15107	-0.23371	-0.36092	1.33902	-1.87465	-1.32448	-0.48329	-0.77818	0.12303	-0.83072
TMSB4X_rep2		0.82143		28	C	B2	41	22	764	844	-13.40632	-3.09680	-6.44189	1.29128	3.73812	0.71506	3.08797	3.41812	0.51263	-0.06049	1.80983	0.96114	1.59380	2.15225	-0.06739	-0.47040	-1.15920	2.30405	0.78311	0.21267	-0.14182	1.13914	-0.89145	-2.50255	-0.30796	0.25037	-1.10537	-0.40363	0.37590	-0.04506	1.41778	-0.51626	0.43212	-1.03120	0.16159	-1.29971	-0.94779	-0.60204	0.50227	1.35045	0.17309	0.22680	0.17903	-1.05257	-0.15518	0.26202	-0.39337	-1.49990	0.85131	-0.56422
PIP5K1A_rep1		0.63415		41	C	B2	41	23	283	128	-7.32329	-2.36411	3.63485	-1.23690	-6.16265	1.95744	-1.69500	-2.32123	-1.29519	1.53753	-0.10377	0.35664	1.09195	2.71254	1.58531	-1.43797	1.94373	0.47048	-0.15245	-0.87625	-0.38554	-1.01393	-1.51988	0.29190	-0.16166	-1.59048	-0.57030	1.04056	-2.01664	-1.43026	0.26350	-0.14940	-1.58607	0.02497	2.09034	-0.47828	0.24978	1.05416	0.72989	-1.62212	0.92115	0.83045	0.23255	0.02692	3.02634	0.29083	0.57142	0.87589	0.21837	0.66480
FHOD1_rep2	DLC1_rep1	0.53846	0.42308	26	C	B2	41	23	396	297	-13.73539	-5.51693	3.52899	5.19077	1.56269	-4.27669	-0.05773	5.29022	-1.88597	-1.09142	1.85198	4.50998	-2.26327	-1.57515	3.43926	-1.83711	-0.75292	0.22753	0.06690	-3.39808	-2.48015	1.99358	-1.32538	-0.30182	1.05527	-1.46285	1.17135	0.27980	0.30275	-0.70486	-0.43050	0.56251	2.09879	0.21984	0.72386	0.00171	-1.17456	-0.48406	1.22264	-0.41050	-0.09598	-0.20246	1.81767	0.14996	0.59514	-1.15476	1.15105	0.06968	-1.28618	-0.02273
PLEKHH2_rep2		0.92857		14	C	B2	41	23	910	373	-0.19045	1.88676	-0.82069	2.74253	-5.34785	-1.95302	-0.67179	0.56590	1.62655	1.24556	-3.29057	4.50204	-3.11984	2.28339	1.47314	-3.71300	-1.24099	0.59549	-2.75244	-2.24990	2.15067	-0.40664	-2.07391	0.14114	0.97148	1.97000	0.68296	-2.72877	-1.12695	1.05991	1.75335	0.69700	0.84502	0.60174	1.02280	-2.12739	0.08056	0.53796	-0.47018	1.17344	0.30343	1.38285	0.28616	-0.19202	0.48674	2.05800	-0.75260	-0.40713	-0.23085	0.83097
CORO1B_rep2		0.92308		13	C	B2	41	23	549	428	7.91193	5.09842	-9.65266	10.82344	-1.25930	7.63994	3.84720	1.57363	-2.15565	0.16524	-0.26254	-0.17773	0.37160	0.68234	-1.62819	1.85513	1.88187	0.30779	-0.54549	1.47114	-0.46825	-0.81571	-4.57933	0.02537	-2.58226	2.90845	0.46081	-1.50518	-0.64693	-0.44796	1.76522	0.37215	0.09507	1.20299	1.27649	1.29439	-2.59415	-0.16612	0.25866	0.78571	0.47234	-0.26866	0.75170	-1.82306	-0.60635	-1.00934	1.48430	-1.19581	-0.61403	0.33381
VPS18_rep2		1.00000		6	C	B2	41	23	729	566	18.12751	-2.43396	-6.82670	11.78240	-3.75850	6.62335	-2.04777	-0.44970	4.51867	3.74245	3.37890	5.26773	-0.09689	-0.01594	-1.86057	2.18489	1.81109	-2.09952	-4.71110	-0.18700	0.82907	2.46567	-9.12103	-4.25416	-2.07758	1.99999	-2.05024	0.65942	1.96620	-0.06069	1.40726	0.54165	1.15443	0.40282	1.93801	-2.48143	2.30445	-0.54916	0.42753	-0.00718	-0.30618	0.46598	0.90326	-0.40265	-1.67280	-0.25598	1.02106	0.43433	0.65813	0.40064
ARAP1_rep2		0.90476		21	C	B2	41	23	343	607	-10.30458	-6.21035	-4.18397	1.91008	-0.31532	1.30043	2.79839	1.66216	-2.56022	1.78488	1.04900	0.96647	1.58685	0.45920	0.52393	1.40461	-0.52753	1.06680	-2.60025	0.71497	-0.57317	2.73239	-0.08690	-1.12532	0.72865	0.75134	0.30835	-0.26446	0.65510	-0.12480	-0.26216	-0.13255	0.22613	-1.14469	0.93157	-1.42970	-1.92238	-0.94777	0.91762	0.54546	-1.83056	-0.28347	-0.81857	-0.93510	-0.31425	-0.30570	1.09575	-1.02654	-0.17550	0.96342
CORO1B_rep2		0.95455		22	C	B2	41	23	663	607	0.37888	-10.01482	1.40401	2.86639	0.70913	-2.10151	2.49500	1.29679	-0.84329	1.23867	0.13254	0.19009	1.47152	-1.28540	-2.15284	1.99799	1.21330	-0.54659	-0.52829	-1.40472	-0.95272	-2.85692	-1.61311	-0.95809	-0.62302	1.40081	-0.24126	-0.36601	-0.43807	1.07078	-1.61550	0.80364	0.21697	-1.06288	1.23395	-0.19695	-0.04690	0.60603	0.39962	-0.78835	-0.93742	0.77530	0.23238	-0.75349	0.48958	0.72316	-0.43851	-0.26073	0.58844	-0.64388
ARAP1_rep2		0.91667		12	C	B2	41	23	408	639	8.82539	-1.79006	-7.80225	3.38661	2.22927	-1.30880	-4.61957	-2.08762	-5.86918	-3.74372	-1.72510	5.47078	-0.94735	-1.60703	-1.58703	-1.62513	0.49770	5.72666	-2.03097	2.20047	0.42911	2.85903	-0.62833	-0.32112	0.30407	1.17942	-2.94753	0.56844	0.60167	-1.07607	0.23720	0.13946	0.71254	0.09237	1.03664	-0.56958	-0.52643	-0.42518	-0.14567	-1.59598	-1.63420	0.88095	-0.29907	-0.70886	-0.21554	-1.12830	-0.30490	0.67504	0.50896	-0.25394
HIP1R_rep3		0.97500		40	C	B2	41	23	616	683	-13.27881	2.94413	1.42017	-2.74782	0.56479	-3.41907	2.96808	5.13848	2.16561	-5.72587	-2.81130	0.18840	-1.23211	2.34874	4.39479	0.51529	0.21046	1.52037	0.84117	2.07132	2.33313	3.09364	-2.69461	-0.51594	-0.29668	-2.88785	0.02409	-0.02283	1.11965	-0.02765	0.36664	-1.08475	1.22193	0.19594	-0.15372	-0.67827	-0.80248	1.14685	1.23838	0.07027	0.70294	-2.07075	1.03350	-0.81796	-0.14693	-1.03763	0.34878	0.34840	0.98273	0.94608
PARVG_rep3		0.55556		9	C	B2	41	23	361	726	12.02051	2.51169	-6.45086	0.96794	8.95572	-0.00452	-5.26836	-2.61097	-4.79254	-4.82933	-1.00616	4.30031	1.97036	0.14254	0.55838	1.19347	-1.83823	1.29467	-0.40054	-2.89473	1.44048	-0.05074	-1.17457	-3.43014	1.00293	0.19802	-2.25373	1.92229	1.66687	-0.29189	0.13526	1.44844	-0.92052	0.93659	0.72749	-0.35120	0.59330	0.31400	-0.24678	0.19452	0.32880	0.09946	0.38161	0.35395	1.36476	1.33789	0.40599	-0.75649	-0.26086	0.22773
HIP1R_rep3		0.80000		10	C	B2	41	23	562	769	-3.95223	-2.80836	-1.49715	3.83890	-1.21893	0.15488	1.38342	-1.32017	-0.47223	-3.78837	-0.20499	3.75444	1.21777	-2.42531	-0.34568	-0.29691	-2.54970	3.82564	-0.87864	0.02144	-1.06900	-1.73424	-0.97242	-1.72522	1.97972	0.07440	0.62728	0.75005	2.61313	1.40589	0.38514	-0.44275	-0.65981	-0.78244	0.80288	-1.39203	-1.09568	0.01014	1.47579	0.39408	-1.43392	0.67613	-0.78648	0.92549	-0.96058	0.80255	-0.24913	-0.00254	0.27234	-1.63164
ZNF185_rep2		0.77778		18	C	B2	41	23	183	795	-11.93505	-3.69471	9.70587	0.66066	-5.70695	-1.65824	0.07354	4.42132	-1.84741	-1.43676	2.14496	-0.52974	0.02987	0.07794	3.54961	0.42616	0.21836	2.18413	0.76475	-1.07504	-3.55457	1.78285	-1.14923	1.26278	0.80775	-1.73088	0.52421	-1.61486	-0.80406	1.53560	1.41718	-1.73153	1.96659	0.20997	2.26557	0.15181	-0.36709	-1.41627	-0.21141	1.04383	0.02022	-0.24294	-1.15112	0.22006	-1.92332	0.20956	-0.90343	0.82923	1.91651	1.40508
PARVG_rep3	PDXP_rep3	0.41667	0.41667	12	C	B2	41	23	460	793	2.56825	-7.19260	-5.52160	0.73363	1.58453	0.88350	2.79400	-4.07539	-4.97749	1.85932	-1.84883	-0.37906	-0.13541	-1.64389	-0.35826	2.13377	1.20788	2.52803	-1.78441	0.55107	-0.21535	0.33624	-0.92509	0.23091	-0.72668	2.25099	0.49581	0.88952	-0.03199	-0.55813	-0.71222	1.15419	-0.61346	1.11139	-0.06564	0.08374	-0.58068	-0.77013	-0.16355	0.50184	0.23490	-0.99264	-1.54119	-0.47063	-0.43569	0.07154	0.62874	-0.31052	0.03141	0.50311
TRIOBP_rep1		0.77500		40	C	B2	41	23	549	829	5.50811	11.96242	-0.18844	7.52930	-5.94444	1.80841	1.43353	-1.05372	4.40070	-2.31237	-0.73196	-1.78235	5.96263	7.20804	-0.35983	2.75099	1.61100	0.40490	1.49785	1.43342	-1.31209	0.01831	-1.42874	-0.28080	-5.39109	1.58573	3.06844	0.14267	-1.54398	-0.36854	1.03182	-1.43875	1.32392	1.08495	-0.13357	-1.92348	0.12414	0.12360	0.22729	1.78625	0.05071	0.77421	0.28450	-0.82088	-0.56507	0.15425	0.87136	-2.19895	0.07829	-1.74710
LIMK2_rep2		0.71429		7	C	B2	41	23	385	827	-2.78801	-5.71578	-3.49601	1.95865	0.92696	-1.85834	1.61302	-0.25250	0.06889	-2.67916	-2.07000	1.42213	3.88944	-1.12135	-1.59300	-0.96742	2.18251	-0.46003	-0.44988	0.79832	-0.79317	-1.25687	-0.94856	0.05030	1.89613	1.07658	1.22026	-0.90562	0.80422	0.41017	-0.33680	0.53696	0.11539	-0.51925	-0.61554	0.93584	-0.83578	0.63189	-1.03468	0.99603	0.98664	-0.11535	-0.13570	0.33516	-0.74721	0.56228	-0.24927	0.23422	0.09190	-0.68947
PDLIM7_rep2		0.83333		30	C	B2	41	23	411	889	-8.82944	-1.50625	5.75126	-0.40936	1.12713	-1.63129	4.06902	-1.96166	2.16673	-3.00603	2.67208	0.96130	-0.39430	-0.12731	0.26449	1.38760	1.71307	-2.58981	-3.33815	-1.84331	-0.44301	1.89190	-0.08233	2.55814	-2.95305	-0.93349	1.19979	0.07168	-0.76707	-0.53320	-1.35015	1.08734	0.27015	0.03402	0.15323	-0.35857	-2.32834	-0.92407	0.50849	0.13653	0.20404	0.51296	-0.99234	-1.10965	0.16264	0.07249	0.09797	-1.43594	-0.66772	-0.63035
TPM4_rep1		0.57895		19	C	B2	41	24	863	156	-6.78613	7.25747	-4.21262	-1.01875	2.00650	-0.96777	-1.77233	-1.63856	0.51523	-4.48543	-3.18899	2.59800	-1.56527	0.59861	-0.59696	0.76377	0.24319	2.55864	0.24414	-1.34296	2.05865	3.64440	0.12180	0.40164	-2.27695	0.97481	1.74553	-0.54709	-1.18522	-0.41534	1.39342	1.02109	-0.66555	0.32611	0.98858	-1.38201	0.26689	0.28383	-0.95448	1.32909	0.61545	0.52575	-0.63600	0.08054	-0.07142	-0.15438	0.23674	-0.88082	-0.58431	-0.80536
AMPH_rep3		0.75926		54	C	B2	41	24	423	213	-11.65561	-1.39704	8.91176	-6.44087	-5.10212	1.75063	2.22196	2.70422	1.30210	-0.48757	-1.74096	1.15530	-0.19317	2.58092	1.18397	1.52051	0.64478	3.34982	-1.61822	-2.81006	-1.69790	2.31332	-2.19535	-0.41370	-1.89211	-2.12367	0.69939	0.43435	-2.07322	-0.53721	0.40275	0.82418	-0.05044	2.11088	2.08732	0.96104	-0.98148	0.44456	-0.41119	-0.08397	1.13923	0.27956	-1.15238	0.00806	-1.24904	1.47149	-1.98294	-0.81850	-0.32061	-1.19456
TRIP6_rep1		0.75000		12	C	B2	41	24	358	243	3.49278	-0.77832	-2.98921	6.22848	-2.27369	1.72633	3.02353	2.58664	1.18969	-2.61312	1.97958	1.76581	0.68960	-3.43928	-0.08138	-3.04677	-1.82297	1.65297	-0.98115	1.99412	1.01355	-0.85754	-0.89788	-5.25045	-1.02648	-0.29838	-2.99851	0.82121	-0.48606	-1.21955	-1.11864	1.95138	-0.54895	1.05073	0.42015	-1.16329	-0.37798	-0.18432	0.72508	-0.83751	-0.18893	0.17117	0.29243	0.40279	-0.84511	-0.16082	0.20452	0.97123	-0.47001	0.69597
PAK1_rep2		0.66667		12	C	B2	41	24	858	235	-9.53787	3.66520	-4.67679	2.27451	-2.57245	2.17050	1.33505	1.17110	0.72112	-1.42559	-0.46200	0.94072	1.75860	1.98547	1.41637	0.23368	0.38787	3.18947	0.13148	0.79606	0.25604	3.03793	-1.54606	1.68453	-0.87637	-0.27848	-1.02522	-1.02029	-1.00831	-2.41589	0.47420	0.48586	-0.59947	2.27978	-0.03292	2.31446	-1.25852	-1.99115	0.39091	1.59349	-1.49775	1.59919	-0.11523	-0.38453	-0.55246	0.42954	-0.20362	-0.20074	-0.16679	-0.04955
MICAL1_rep1		0.66667		9	C	B2	41	24	732	518	5.86660	11.66254	-2.71033	17.43475	-6.35992	15.33994	6.86650	6.95095	-6.44405	-7.26124	7.28858	3.63398	-2.66334	-3.29697	-1.48858	-0.76770	4.60925	3.03928	1.90212	-3.15373	3.76026	-3.90262	1.06820	3.32952	3.32650	1.81999	2.48913	-1.04946	-1.82026	-1.87579	3.04611	-1.25189	-0.28434	2.87191	0.27751	-2.04443	0.26877	-1.22334	-0.30891	-3.28609	0.26914	-0.25336	1.25010	-1.39948	1.61386	-0.06670	0.71673	-0.08915	0.57118	1.55545
TPM4_rep1		1.00000		7	C	B2	41	24	862	532	34.59190	2.95469	-3.08943	2.43403	7.97773	-0.14689	0.82746	-2.40677	-3.93139	-0.82720	0.53784	-0.12181	-6.95045	-6.83843	1.56471	0.19210	4.35412	4.80570	-2.54314	-0.11553	0.26273	-1.76758	-0.97966	-0.82615	-0.46277	2.73206	-2.82147	-0.45529	0.14710	-0.01800	0.01443	1.62109	0.74366	-0.60365	1.06698	-0.41676	0.86226	0.88244	1.69859	0.00079	-0.00515	-1.10142	0.86616	-0.35651	-1.67793	-0.28142	0.09774	0.80565	0.50175	2.33520
AMPH_rep3		0.96552		29	C	B2	41	24	490	569	-12.17794	0.47489	-0.72870	-2.32558	6.72305	0.99305	0.03038	-0.65271	-0.03052	-2.19469	-0.12531	-1.75653	-1.07543	-1.14020	1.54952	2.30614	1.86323	-1.10068	-2.77820	-1.94020	-0.20737	2.45960	-1.09280	1.17338	-1.60468	-0.35486	-0.29452	0.85844	0.94559	-0.06412	0.89243	-0.28490	0.19099	-0.04207	-0.08830	-0.66632	-0.92143	-0.73404	1.10554	-0.23488	-1.01560	1.06927	0.75419	-0.78784	-0.63115	1.15823	0.96637	-1.03794	-1.17844	-0.01257
TRIP6_rep1		0.83333		30	C	B2	41	24	372	616	-10.55295	-1.29020	3.25792	0.98824	-4.06620	1.97623	-2.61041	0.34641	1.57077	-2.05754	0.00967	4.56157	-0.16081	-2.05729	3.28362	-3.74402	-1.85283	3.08309	-1.92505	-0.28067	0.56050	-0.38594	-1.08254	-1.88091	0.37338	-0.20183	-0.88920	-0.50655	-0.82151	1.49418	1.79339	0.11176	-0.14674	1.22228	2.38786	-1.04497	-0.40458	-0.23690	0.85754	0.12168	0.28135	-1.22604	-1.48502	-0.15127	-0.26285	-0.64883	-0.65388	0.35217	0.42722	-1.10998
PAK1_rep2		0.60000		20	C	B2	41	24	889	629	-3.47353	-3.05909	2.95934	3.16903	-2.19594	-0.25950	3.17868	-4.05190	2.59858	-3.51283	0.77351	1.01960	1.12804	2.75601	-1.70895	0.06342	-0.97752	1.28252	-1.06082	-1.90254	-1.43093	0.60102	-2.92823	1.16125	-1.46238	-0.03298	-0.01413	-1.44584	1.75235	-0.03849	-0.95993	0.94538	0.19299	-1.06074	-0.16779	-0.07018	-1.10134	-0.37701	-1.04945	1.20780	2.02628	0.76175	-1.83241	-0.90088	0.14312	0.62084	0.10962	-0.77833	0.89643	-1.40433
MYO5A_rep1		0.92857		14	C	B2	41	24	331	655	0.08958	8.03466	-5.17567	1.99130	2.42863	1.11336	-2.62331	-4.16278	1.60554	-4.15087	-0.36537	4.28492	-0.89581	0.47092	1.32318	2.15154	-2.08659	1.02209	-1.10778	-0.05520	2.66226	1.09645	1.28153	-2.43794	-1.41706	0.27976	-2.76422	-0.30382	1.11149	0.17476	1.38410	-0.37817	-0.05386	0.25528	0.68954	-0.30756	-0.49807	-0.84039	0.06189	0.53072	-1.14989	-0.66487	1.40252	-0.28023	-1.23313	1.11435	0.62918	0.13300	-1.61354	1.59662
COBL_rep2		1.00000		12	C	B2	41	24	604	666	-9.17731	0.54058	-3.47821	6.75385	2.34877	-1.23560	-4.09668	1.85021	1.85656	-2.34326	0.76104	5.37209	-0.05016	-3.92126	-0.51186	-3.02415	-1.26180	5.10218	-0.70076	0.05478	-1.95310	0.59785	-1.25472	-0.14001	-0.93791	-0.09384	0.40112	2.44790	0.50821	-0.43674	1.14025	-0.27221	0.80844	0.30851	1.23405	0.60931	-0.21711	-0.67839	0.19523	0.19604	0.83437	-0.49721	0.11170	-0.14691	1.01149	-0.54690	0.06997	-0.59315	0.52407	0.90907
AMPH_rep3		1.00000		38	C	B2	41	24	452	686	-11.73359	-3.86643	-1.89365	-4.69928	1.83244	2.39152	-0.29556	-0.79130	1.34564	-2.84240	1.05104	2.03099	0.44295	-0.74525	0.06869	1.63546	-0.86685	0.65650	1.95922	0.57886	-1.31561	1.06371	-1.19748	1.17395	-2.65643	0.74932	0.26940	-1.13755	0.38047	-0.16181	0.15798	0.91544	-0.58582	0.74545	-0.38684	-0.39884	0.42180	-0.28764	1.12273	0.53980	0.12716	0.59628	-0.01514	-0.03257	-0.14123	0.86847	0.16547	-1.06529	-0.15152	-0.35502
TMOD3_rep2		0.91892		37	C	B2	41	24	814	709	-6.27650	-7.70402	5.49772	-4.50657	-3.28436	3.82690	-0.59941	1.80228	0.66723	0.31325	-1.41792	3.29422	1.57222	-1.53874	-0.50126	-0.56961	-2.16018	-0.26980	-0.46997	-2.55942	1.59067	-1.03482	-1.37744	-1.88386	-0.96240	-1.28453	0.29649	1.36895	-0.51420	-1.24778	-1.01348	0.92863	-1.39687	-0.20908	0.86454	0.03781	0.50772	1.57298	-0.21091	-0.22500	0.08524	-0.84930	-0.56423	-0.27203	-0.90619	1.91657	-0.12239	-0.30943	0.66822	-0.33762
MYO5A_rep1		0.84615		13	C	B2	41	24	338	724	0.57942	4.03531	-7.56213	2.87941	1.23555	1.97836	1.76220	-2.17338	1.89694	0.37698	1.58975	3.16616	0.07058	1.75520	-0.18768	0.59922	-0.20156	0.32674	-2.76919	2.43048	0.86546	1.47344	-2.60814	-2.83710	-3.68237	0.66694	-2.22352	0.27243	0.55775	-1.12699	0.35867	1.98389	-0.76895	1.58924	-0.17955	-2.43133	0.06720	0.10916	0.34764	1.41810	0.96813	0.48744	0.37866	0.33088	-0.34118	0.11849	-0.09399	1.69564	0.11380	0.16129
DBN1_rep3		0.85294		34	C	B2	41	24	586	781	-6.39611	-2.86905	0.62650	-2.44797	-5.44227	0.24233	3.42612	-1.78196	1.84933	-1.03286	0.75628	3.51361	1.17103	1.34553	1.06222	-0.63936	-3.04969	1.76386	-1.45963	-0.26484	1.01618	1.80582	1.66798	-3.20501	-0.73466	-0.26758	1.30072	-0.08948	-0.18681	2.18758	2.31502	0.62326	-0.38520	-0.28382	-0.44117	-1.29080	-0.02344	0.44217	-1.11053	0.11984	-0.68048	-0.97622	0.56697	0.42328	-1.33598	0.52020	-0.88884	0.68072	1.88973	1.35980
COBL_rep2		0.93333		15	C	B2	41	24	495	765	1.70799	-0.20665	-3.64045	6.83600	-1.25909	-2.44213	-1.95904	-6.83208	-0.04644	-2.74602	2.73450	1.28657	0.42380	-1.10860	-0.54126	-3.87768	-1.68735	4.08008	-4.35993	1.68363	2.53775	2.05345	0.36911	-1.67870	0.63819	0.69999	-1.99269	-0.96550	0.91838	0.06772	0.77036	2.13751	0.40902	-1.96007	-0.38953	-0.16289	-0.64723	0.20718	0.31618	0.50895	0.34205	0.67862	-0.31369	-0.14058	0.62249	-1.04772	-1.23833	-0.91410	1.27717	1.26475
LCP1_rep3	MYL12B_rep2	0.61111	0.38889	90	C	B2	41	24	686	822	-8.80897	0.13135	-0.31340	-6.76934	-5.73782	1.43895	3.28669	5.61580	3.14050	-3.06120	-1.50482	3.29196	-0.75231	-0.20750	-1.19276	5.11663	-2.50162	6.09322	1.53290	-0.51403	0.32884	1.59307	-2.52034	-2.37918	-2.85314	-1.33439	2.08438	-2.10736	-0.28943	-1.65108	0.51001	0.83017	0.29624	-0.51334	-0.35209	-1.14717	2.59422	1.45474	0.63799	0.39898	0.04001	0.23740	-0.82829	-1.47759	-1.46244	-0.06170	0.49620	-1.36592	-0.84060	-0.23074
CNN3_rep2		0.75000		12	C	B2	41	25	519	138	-1.98792	7.39874	5.00555	1.96208	-1.54216	1.38637	3.38027	0.34996	3.42305	-4.41288	-4.49706	0.81391	0.32605	8.79073	-0.21996	2.96629	-1.84058	0.69362	-0.33954	0.48124	-1.79938	2.55633	-0.31828	0.94729	-2.77059	0.49676	2.03078	-2.15828	0.67361	0.42731	0.57482	1.05109	1.11373	1.39047	-0.14558	-1.33565	0.29896	1.79236	-0.39086	0.82472	-0.69023	0.34771	0.39665	-0.96441	-1.02365	0.04175	0.37089	-1.08546	-0.73897	-0.08664
LDHB_rep3		1.00000		8	C	B2	41	25	708	225	-11.54878	-3.36494	7.68591	-6.21848	-7.08614	3.86223	0.50135	1.14599	-1.23742	0.89515	1.24605	-0.50436	-1.55873	2.58878	3.41722	-0.70099	-0.96856	0.66916	-0.48699	-3.12663	0.16573	1.95054	-2.72667	0.22675	-0.89442	-2.74631	0.07185	-1.37294	1.00913	0.68239	1.89814	-0.25461	1.19902	-0.01552	-1.08667	-0.29438	-0.04992	-0.31141	1.09479	-1.59096	-0.64440	-0.68111	-1.15706	-1.50072	0.00510	-0.65742	0.45999	0.70350	1.46242	0.24839
MICAL1_rep1		1.00000		13	C	B2	41	25	150	318	-10.32637	1.65356	-0.74909	-2.28277	-4.39875	2.80137	-1.99284	-0.78761	0.85102	-2.50557	0.36331	1.42169	1.12738	0.68484	4.93114	-0.62553	-0.13810	-0.33365	1.42019	0.35627	0.23123	-0.16980	-1.76285	2.44964	-1.05238	-0.42723	-0.62776	-0.72174	-1.38002	0.18772	1.67815	-0.71134	-0.26694	1.73339	0.54363	0.93678	0.82732	-1.63483	0.99114	-0.07345	0.01066	-0.83477	1.08129	-0.42483	1.20082	1.11904	-0.84019	0.74015	1.18584	-2.96610
LDHB_rep3		1.00000		10	C	B2	41	25	742	502	-6.69380	4.26245	-2.15668	3.51443	0.32346	1.53738	3.03669	-3.59228	2.78229	-2.30823	0.27648	0.19469	-0.26232	-1.94129	1.14459	-1.76008	0.67604	0.51403	-1.92977	0.88081	1.89439	4.42210	-1.27758	-1.17850	-2.46750	-0.69163	-1.52547	1.80245	0.47703	-1.07907	0.09199	0.35345	0.03761	0.69749	0.48365	0.45950	-1.59082	-1.14052	-0.18927	1.71139	-1.09374	0.37075	-0.06022	0.28567	0.09617	-0.44487	1.25007	0.58250	0.76232	0.89562
LDHB_rep3		1.00000		15	C	B2	41	25	867	544	-11.88065	-0.72515	-0.68706	3.01527	-0.55308	-0.50687	0.18716	-3.14592	2.85346	-1.33387	3.70544	1.72506	1.06183	1.95444	2.19268	-3.85664	-0.14996	1.14010	-1.89843	-0.73945	-0.67213	2.69492	-0.73311	0.53089	-1.02478	-0.80950	0.43588	1.38451	0.82587	-0.23693	-0.08348	0.26363	0.65667	0.69197	-0.13170	0.30495	-1.22637	-1.11437	0.08377	0.52139	-1.10753	-0.62478	2.78489	1.21710	-0.64894	-0.91601	0.53271	-0.44382	-0.42664	0.08934
LDHB_rep3		1.00000		25	C	B2	41	25	825	615	-8.28671	-1.04750	-1.92783	1.40837	0.88623	-1.68333	3.68103	-3.38373	1.57307	0.12353	1.35301	0.60517	0.65270	0.65663	-2.33999	-5.81474	0.66455	0.55765	-3.33600	-2.09112	1.83728	0.49107	-1.94476	-0.50785	-0.05364	-0.57513	-0.18932	2.19055	0.40574	-0.02934	-0.93485	0.83605	-0.39660	0.33092	0.99668	-0.46850	-1.67366	-1.81765	0.48391	0.82695	-0.56890	0.19186	-0.97079	0.42626	0.34805	-0.12320	-0.21991	-0.41919	-0.28743	-0.74685
CNN3_rep2		0.93333		15	C	B2	41	25	567	640	-12.68616	-3.74282	-1.73387	7.07254	7.99674	-0.56232	1.95637	1.32281	-1.38769	-2.60001	0.46282	-1.37490	1.60970	1.09941	1.27839	-0.55354	2.36559	0.99940	0.11142	-0.90564	-2.40270	0.07091	-0.71453	2.25114	0.18929	0.59181	-0.68824	0.35470	-0.28754	-0.93845	0.88079	1.14329	0.43496	0.37187	0.69175	-0.02890	-0.69390	-0.11954	0.46270	0.79380	0.22737	0.11960	0.52077	0.10949	0.03551	-0.18150	-1.09870	1.01737	1.17029	-0.02726
CAPG_rep2		0.95652		23	C	B2	41	25	800	846	-9.22449	-5.48507	-2.59314	2.08617	2.01699	-2.15036	2.70265	1.66903	-4.67757	0.90186	0.10442	0.16449	-0.11586	0.38530	-1.53975	-0.04825	0.21365	-0.64281	-1.12494	-2.41272	0.41606	2.84458	-0.47936	0.76587	-0.35878	0.02543	1.09833	0.25578	-0.88171	0.42507	0.07934	-0.10032	-0.54875	-1.08504	1.07684	-0.79104	-2.01504	-0.94005	0.50246	0.45473	-0.76203	1.12423	0.76805	-0.93770	1.52697	0.02162	2.21360	-0.89471	0.64608	0.06275
SPTBN1_rep3		1.00000		18	C	B2	41	25	101	891	-4.94405	-8.01654	-2.07974	1.22498	1.38283	-1.06285	0.59672	-2.30139	0.17804	1.52211	1.11453	3.35451	-0.89299	-5.06029	1.85922	3.59998	1.56957	-2.28421	0.27756	-0.66766	-1.24684	2.32919	0.16691	1.71916	0.26677	0.48862	-1.16613	0.79084	0.60385	-0.04625	-0.53664	0.16283	-0.42520	0.01233	-0.61448	0.48162	-0.59841	-0.27487	0.81352	1.55061	-0.53622	0.36892	-0.30302	0.28059	0.08586	-0.64338	0.52494	0.43436	0.33661	0.24735
KRIT1_rep3		1.00000		18	C	B2	41	26	609	177	13.67364	-21.23672	9.55864	12.28307	3.19371	0.03585	-6.03004	1.95937	6.60534	3.28779	2.45373	-1.14472	-1.72538	-1.94576	-3.60630	8.07924	1.90111	2.83136	5.00449	2.92553	4.37979	-1.26610	-1.34391	-0.55160	1.81268	2.62514	-1.00614	1.23925	1.01792	0.08878	-0.75000	0.86353	2.30366	-0.30799	0.36611	0.37603	1.00552	0.37361	-0.85908	-0.02989	0.63369	-0.29508	-0.94152	0.55360	-0.66683	-0.27670	0.07330	0.21052	0.64396	-0.04969
KRIT1_rep3	MYH9_rep1	0.40741	0.40741	27	C	B2	41	26	569	233	-9.73528	4.62675	-0.06227	7.85414	1.78222	-6.17975	-4.98311	4.75471	3.47282	-1.98101	1.82463	3.36295	-1.89203	-0.69114	1.77441	-1.79566	1.24052	0.18114	-0.51980	0.16337	-2.66107	-1.14778	1.02860	2.61176	-1.33144	-0.99806	1.11964	1.01809	1.44560	-0.30497	-0.35868	-0.29769	1.74535	0.08339	0.42372	1.22765	-0.07395	0.29124	1.25875	-1.27280	-0.03919	-0.48081	1.72675	-0.37545	-0.51098	-1.73909	-1.26702	-0.79394	0.14476	0.40145
CGN_rep1		0.90909		11	C	B2	41	26	341	501	-12.15848	5.72237	1.16523	-10.56080	5.06218	3.83881	-3.25010	0.36961	2.92929	-3.05639	1.91288	-0.34418	-1.91806	4.82668	0.81798	2.61319	-3.17582	-0.21858	3.71344	-2.03826	0.83262	3.69038	0.14874	-1.75159	-1.59099	-0.58289	0.81800	-0.60436	-1.28803	-1.79095	0.64081	-0.36932	-0.73864	-0.95725	0.97090	0.89425	-0.79375	0.70991	1.44906	0.42125	-0.14896	0.28824	-1.11387	-1.11004	-0.25084	0.19289	0.30633	-0.09191	0.62306	-0.15605
SEPT9_rep2	MYH9_rep1	0.64286	0.35714	14	C	B2	41	26	594	536	-14.08755	-2.06148	2.02531	7.27372	4.20167	-5.22541	2.35910	6.29337	-0.47017	-4.41523	0.43080	0.73945	1.38846	2.15366	2.59856	-2.77171	-2.03101	4.09610	1.04500	0.24680	-3.39338	1.92750	0.88699	-1.48188	-0.98485	-1.32366	0.14196	-1.13465	1.01116	0.01904	-0.40877	0.00432	1.66145	0.81618	0.63608	-0.12822	-0.66357	-1.11236	0.50713	0.71906	0.14213	-0.86306	-0.27414	0.73299	0.01808	-0.18513	-0.89003	0.89040	0.37352	-1.17093
SWAP70_rep3		1.00000		34	C	B2	41	26	372	735	-7.92838	-8.25698	-2.05255	0.58937	-0.04522	0.59583	1.80914	-1.33065	0.07761	1.75490	1.71939	1.43557	2.14587	0.36561	0.09966	3.10984	1.44395	0.27343	1.27613	-1.23519	-2.85057	-0.51548	1.63754	1.50619	-0.50527	1.00687	-0.13731	0.90236	-0.18820	0.47251	1.17031	0.73669	-0.01927	-0.53411	-0.27307	-0.89387	0.96635	-0.21749	-0.71571	0.26218	0.94208	-1.59634	0.65405	-1.16604	0.84955	0.68444	-1.05472	0.73139	0.35461	0.61905
SWAP70_rep3		1.00000		24	C	B2	41	26	308	739	-4.66919	-7.45884	-6.31733	5.73264	4.18940	-1.30876	3.55891	2.20313	-0.52435	2.38687	-0.80481	1.34820	2.27556	1.93192	-1.04242	3.09302	2.00763	-0.05236	-0.17840	-1.79765	-1.08268	-1.59256	-0.38658	-0.61469	-0.35887	1.33199	-0.91091	0.49104	0.72449	-0.63564	-1.06682	0.69511	-0.30900	1.63314	0.27393	1.09612	-0.94965	-0.59039	-0.91510	0.09858	-0.48236	0.92093	1.51237	0.13036	-0.82986	0.25809	0.42123	0.23358	-0.02464	1.06885
SMTN_rep2	BAIAP2_rep3	0.66667	0.33333	21	C	B2	41	26	514	826	-7.83568	-4.21565	-1.01799	3.52388	-0.94669	-2.28571	2.04014	-1.98564	0.25044	-1.96763	-0.52079	2.73787	0.84005	1.75190	0.77824	-2.06536	0.82110	0.84474	-1.04575	-1.60314	1.00288	-0.08364	-1.59605	-0.86199	2.12376	0.74499	-0.07654	-0.90495	0.26547	1.88091	1.12215	1.06960	0.10377	1.63064	0.11087	0.05871	-0.86905	-0.73454	-0.27902	1.41474	0.80670	0.59678	1.47085	-0.36833	0.43529	-0.11382	0.28156	-0.11410	0.14564	-0.24858
TPM4_rep2	FLOT2_rep2	0.41176	0.32353	34	C	B2	41	26	867	850	-5.99661	-2.31376	3.29906	1.17080	3.82653	-2.90044	6.09534	3.72451	1.11666	-0.98049	-1.12335	-1.31693	-2.08011	0.85698	-0.02702	3.23307	0.18974	-0.77007	-1.29059	0.18241	-1.49981	2.37678	-0.67998	0.60110	-2.12288	0.02064	0.71863	-0.53639	0.45536	0.67324	-0.48059	1.17581	0.06376	-1.34055	-0.22044	-1.74950	-0.31321	0.03484	-0.17463	-0.61605	1.25416	1.04895	-0.85251	-1.64165	-1.23855	0.48424	1.39908	0.59456	0.34836	0.42925
PDPN_rep2		1.00000		16	C	B2	41	26	229	878	-7.40456	-2.37165	-2.35035	-2.26732	-4.29713	0.70793	-0.85914	-1.79478	-2.80316	0.40092	-0.50800	2.94350	-0.19808	1.50918	0.25465	-2.26129	0.26638	0.72153	-1.45336	0.74221	2.23052	1.42093	-1.20021	0.19716	2.41641	-0.76518	-1.80166	-0.63288	0.45018	1.43134	-0.15183	-0.15596	-1.22971	1.21923	1.36302	-0.30202	-1.83394	-1.65690	-0.75962	0.00554	-1.66358	-0.68869	0.42821	-0.39408	-0.24608	0.85894	-1.78113	0.38849	-1.17018	-0.56629
COBL_rep1		0.91463		82	C	B2	41	26	684	828	-12.75541	-0.07815	0.95907	-2.70573	-0.79916	-1.74852	4.30096	4.96038	2.09865	-1.55327	-0.97452	-0.77323	-3.51503	0.01143	2.71200	-3.20155	-0.59731	0.39243	2.08320	-0.72680	2.29303	3.41351	-0.91413	-0.66054	-1.15058	-2.01877	1.38490	-0.88463	-0.34474	-1.28040	-0.17786	0.74706	-0.38020	1.71453	-1.19774	-1.87288	0.13183	-0.57594	-0.22271	0.84662	-0.12451	-0.05024	-0.67494	0.37423	-1.33944	0.08892	1.10468	-0.13695	-0.08894	-0.38579
PDPN_rep2		1.00000		12	C	B2	41	26	299	887	-10.13344	-7.20309	-1.38154	-1.66273	-1.51154	-0.71574	3.68405	0.39281	-0.92855	0.34945	0.71986	1.82021	2.66703	-0.73106	-0.29541	0.50138	-1.59639	0.01965	0.24413	-0.52372	-0.29802	2.24370	2.62618	-1.00472	-0.09549	-1.03140	-0.56620	-0.29344	-0.80855	0.22933	0.29059	2.20576	-0.46741	0.12095	-0.03638	-0.28486	-1.01900	-0.12848	0.19005	0.37250	0.46811	0.38214	0.78072	-0.25829	0.93918	-0.96863	-1.12301	-0.12752	-0.09303	-1.08069
DYNLT1_rep3		0.91176		34	C	B2	41	26	415	934	-14.10144	-1.40419	-1.54286	4.20639	0.58912	1.75342	-0.30363	0.44169	0.39491	-3.70431	1.73908	1.71479	0.98869	-1.58495	5.53238	-0.30560	-1.15598	2.39799	0.27258	1.39811	-2.48461	3.49206	-2.20677	0.52767	1.18415	0.21529	1.48999	-0.73299	1.48890	-0.52769	0.93330	0.12118	0.38252	0.32351	-0.07075	-0.82911	-0.87001	0.42731	-0.34621	0.75542	-0.42645	0.53715	1.36973	-0.48011	1.33797	0.19448	-0.61615	-0.55552	-0.70876	0.58024
MYH4_rep2		1.00000		10	C	B2	41	27	755	224	-3.54987	-6.90438	-1.93341	4.35931	1.31921	-2.11151	2.15669	-2.89891	-2.46878	3.35089	3.60333	-0.10830	-0.82163	0.78908	-1.31770	-0.38650	0.47629	-0.49847	-2.23973	-0.53119	-0.23077	2.89076	1.84529	1.53253	-0.44712	1.12047	-1.12425	0.58357	0.06462	0.59861	-0.47702	0.86864	-0.55586	0.50392	-0.56032	0.71729	-1.51126	-2.01755	1.15936	-1.07864	0.41963	0.69114	0.35033	0.33466	-0.59359	-1.00785	-1.36930	1.05082	-0.62018	-0.41801
NF2_rep2		1.00000		10	C	B2	41	27	542	327	9.52890	-15.64387	-0.67286	1.07241	-0.35399	-3.58063	0.43000	4.20088	-5.91760	2.12445	2.33032	0.19605	-3.25372	-0.34156	-3.44773	7.05418	-0.22345	3.30477	-1.82944	1.57693	4.35160	-3.60291	0.43484	-0.06837	-0.45019	1.68897	0.08270	1.85568	-0.51505	1.55721	-2.07455	0.35628	-0.44513	-0.14216	-1.47108	-1.18572	-1.24898	1.15070	-0.11598	-0.07151	0.20367	0.49274	-0.05821	-0.29654	-1.17526	0.46316	-1.75344	0.59835	-0.31848	0.89647
MYO1C_rep1		0.77778		18	C	B2	41	27	365	403	-6.87475	5.34038	-0.00421	14.73084	2.33180	-6.46371	-5.10885	6.56841	3.73884	-3.44229	-2.01479	2.55234	3.23841	2.25966	2.14194	-0.52300	1.94128	-0.36636	0.20969	-1.26422	-1.95005	2.23735	-0.34341	-0.12282	-1.12161	0.31980	2.08582	1.95740	-0.39602	-0.64695	1.00276	-0.42365	1.84703	0.64574	1.27942	0.19338	0.58424	-0.07635	2.05125	-1.15258	0.07860	0.34106	1.09163	0.08830	0.39247	-1.18464	-0.53295	-0.07373	-1.05651	0.08671
AJUBA_rep1		0.85714		21	C	B2	41	27	807	395	-8.81678	4.60387	-1.65324	-1.15443	6.27502	1.13567	-1.43272	-2.51300	-2.06990	-3.29395	-3.39939	-0.04241	-2.13498	0.51595	1.94415	2.30923	-0.13749	1.96998	2.84891	-0.71868	1.82276	2.17910	3.63868	0.37868	-1.24846	-1.05014	1.40658	0.81566	1.39703	-0.81825	0.04279	0.21061	-1.26341	0.93095	-0.69279	-0.28494	-0.11920	-0.06846	0.94435	-0.27664	0.37194	0.43149	0.28620	0.63470	-0.70847	-0.22298	-0.35481	-0.71735	0.14678	-0.53197
NF2_rep2		0.87500		8	C	B2	41	27	431	453	-12.39011	-2.22771	2.63683	6.71001	0.96486	-3.00439	0.34095	2.62456	-0.62266	-4.90116	-0.41688	0.24094	1.85858	0.66038	3.04343	-3.40316	-1.32770	2.69361	1.03619	0.00585	-1.12038	-1.30138	-0.85476	-1.80649	2.31992	-1.32088	1.40815	0.47056	-0.38503	-2.43573	-1.09497	0.55757	0.94852	0.14075	0.64829	0.00832	0.14266	-0.77906	0.51941	0.20183	0.25064	0.17078	1.03475	0.12587	-0.40605	-1.41158	0.13321	0.32901	0.62580	0.32637
SYNPO_rep3		0.89189		37	C	B2	41	27	157	557	-11.90050	-0.91155	9.36573	-2.33698	-4.04690	-3.46090	0.06474	7.46693	-0.90297	-3.48699	-1.99810	1.73178	-2.04095	4.93722	1.26456	-1.77749	-0.04210	1.11839	1.56214	-3.32464	0.65408	-0.17053	-1.88766	-1.06490	-1.62122	-3.40912	0.93480	-1.01659	-0.08582	-3.03362	-0.07441	0.02264	0.94075	1.98901	0.08044	0.39564	0.04509	0.42130	0.27221	-0.66558	0.73914	0.07461	0.54736	0.03715	-3.48144	-0.48756	-0.34283	-0.10279	1.37702	0.01313
CONTROL_rep11		0.68182		22	C	B2	41	27	476	618	-3.28513	-1.10013	5.25268	-2.42178	-12.42001	-0.33612	-1.59899	6.79947	-0.61888	1.30978	-5.03389	4.24167	2.10809	-0.25362	-4.17628	-3.87888	-5.14450	4.90718	-0.52422	-4.57195	0.79710	2.38325	0.67355	-2.43267	-0.99296	-2.11733	-0.11859	-0.97019	0.75468	1.69238	-0.17432	-2.11908	2.23952	0.80107	1.18936	2.65198	-2.78742	-0.19503	2.68444	-1.28003	-0.75616	-1.95168	0.25941	0.21235	-1.67144	0.92667	1.64364	1.45057	-1.64940	2.00656
WDPCP_rep1		1.00000		6	C	B2	41	27	443	672	13.16016	-7.64541	-2.72917	11.94894	-5.22302	11.04551	6.58926	-1.27884	5.84296	-0.51938	2.75120	0.04075	-2.18748	-0.59989	-0.72647	3.33015	-0.11767	2.65644	-4.31036	2.71588	-0.25203	-1.80578	-1.00710	-2.76897	-0.24729	2.20641	-1.10822	2.53417	1.11609	-1.05191	0.82354	0.21809	1.32070	-0.41579	0.08519	-0.10438	-0.15334	-0.77450	-0.22386	0.06970	0.71649	0.37544	0.22901	-0.55247	0.03606	1.39478	-0.12766	-0.13194	-0.28124	-0.32566
FLOT2_rep2		0.94444		72	C	B2	41	27	327	667	-12.48119	-0.67254	4.49503	-4.22595	-3.38985	2.50118	3.50437	0.28136	1.22404	-4.09404	3.91914	0.97538	-0.27453	2.52246	0.72987	0.33639	0.18351	0.82015	0.47978	-1.36463	-2.33342	4.10868	-2.23820	2.10774	-1.83694	-2.52954	1.04415	-0.53293	0.47221	-1.13998	-0.51112	0.25202	-0.41877	0.03074	0.03691	0.62599	-1.08859	-1.39829	1.41820	-1.10775	0.11307	-0.28660	-0.00044	-0.02594	-0.27857	0.92541	0.83687	-0.18292	-0.78012	1.44977
PHLDB2_rep1		0.57143		28	C	B2	41	27	425	716	-0.82402	-2.61493	-0.98525	6.17001	-2.69820	5.66345	7.96644	-1.09834	3.33659	-0.77893	-1.50464	1.87265	-0.57988	-0.94958	-0.58509	-0.77158	-0.01401	2.48161	-1.23006	0.15642	-1.07763	-1.42336	0.17843	-2.00005	-1.22144	0.86744	-0.30713	-0.96315	1.93616	0.43341	0.86363	1.82910	0.23152	-1.33283	-0.33882	-1.73613	1.50707	0.62589	1.00525	0.11281	0.71093	-0.97011	-0.51331	0.16237	-0.03402	-0.29233	-0.28906	-1.96260	-0.28157	-0.87007
PPM1F_rep2		0.71429		21	C	B2	41	27	763	763	-1.69474	-16.14717	8.86898	2.48990	-0.25113	4.29090	-2.22836	6.91430	1.76612	1.91168	-1.31158	1.06351	2.48364	-1.61318	-1.05964	1.95152	-0.47456	-5.88852	-0.08815	0.66456	3.03002	-0.26271	-0.71303	-0.86869	1.08134	0.56397	-0.29761	-0.70753	1.69606	0.94479	-1.16286	0.01457	0.16948	-0.23024	0.01810	-0.08791	0.47474	2.07125	-1.46459	-0.82950	-1.51735	-0.17461	-0.52044	-0.59046	-0.62102	0.75206	0.64459	-0.47764	0.74187	-1.36622
HIP1R_rep1		1.00000		40	C	B2	41	27	172	754	-7.36773	-1.22337	1.92421	1.25030	0.50146	-3.83729	-0.29295	-1.02231	-0.60676	-2.61569	-0.04212	4.00946	-1.80881	-2.11534	0.87786	0.11119	0.44767	0.57639	1.09835	0.47376	-1.58220	1.54110	-0.50206	2.18391	-1.07498	-0.43855	1.38084	0.93960	-1.16738	-0.49786	-0.55524	-0.22313	0.22282	-0.45329	-0.01329	-1.74589	-0.59451	-0.65058	0.98693	-0.93792	-0.37095	0.24907	0.46712	-0.08594	0.50470	-0.56030	-0.59084	-0.16729	-1.05860	-0.48525
MARCKSL1_rep1		0.31034		29	C	B2	41	27	459	750	-5.83204	-4.53788	2.20017	3.57665	0.54294	-1.85703	2.71146	-1.53034	-0.75022	-0.64930	-4.31916	0.13392	0.05909	0.22345	0.25930	-1.41643	1.38907	2.81199	-0.54823	-0.19659	-0.48142	0.07966	-0.21342	0.39489	-0.14641	0.77042	0.67806	-0.03065	-0.69730	-0.99474	-1.58634	1.62529	0.78651	-0.63328	0.90658	-0.96221	0.09599	-1.55383	0.19660	-1.03250	-0.51216	0.08977	-0.92575	-0.21922	-1.22888	0.27142	-0.32211	-0.58594	-0.98503	-0.20532
FLOT2_rep2		0.88889		63	C	B2	41	27	371	835	-13.89319	-1.51748	6.01261	-6.92033	-2.90378	4.44837	0.19238	1.37203	4.62467	-4.56076	1.39161	3.15477	-4.31018	2.95419	3.92200	-0.19796	-3.72569	0.63514	1.83612	-1.53552	-1.13707	2.51609	-3.50296	-0.48304	-1.43227	-1.51704	1.32959	0.10948	-0.93037	-1.97054	0.34804	0.40071	-1.27501	0.57731	0.90581	0.10291	1.42380	1.09930	-0.11036	1.05848	-2.02008	-1.17811	-0.77018	-0.54069	-0.30145	0.65978	0.66396	1.03226	-0.26820	-0.52119
MYO1C_rep1		1.00000		31	C	B2	41	27	721	910	14.93470	-3.46939	-4.23650	-3.50102	5.91276	-4.59101	3.69556	3.54688	-4.37205	-0.69526	-1.73193	-2.42992	-4.27740	-2.04399	-0.41863	-0.41050	0.37048	-0.25262	-3.08287	0.86629	0.46746	-0.72878	-0.31626	-2.34371	-2.95398	0.82803	-1.75991	0.06326	-0.98033	0.53932	-1.69555	0.57441	-1.40429	-0.94191	-1.31942	-0.08936	-1.04403	1.23409	0.74140	-2.16860	-0.57882	2.60341	0.11714	-2.14455	0.43181	1.37785	-0.60348	-0.92308	0.15084	-1.87137
ACTR1A_rep3	MYH4_rep2	0.47619	0.42857	21	C	B2	41	28	266	169	-3.37755	-3.90657	5.82776	-0.34602	-7.73067	-5.15775	3.90609	2.07447	2.63644	-0.12391	1.05134	2.62285	0.84215	3.72511	-2.87106	0.84471	1.62694	1.72556	-0.58344	-4.04186	-0.47045	-0.16704	-2.07458	-1.62171	0.29402	-1.47836	0.57882	-0.12115	-1.87758	1.78474	-1.00943	-1.91068	2.14411	-0.43883	2.44854	1.45202	-1.36175	-2.50145	0.49916	0.40455	-0.87291	1.58095	0.70126	-2.23797	-0.77912	1.34746	1.07144	-0.09225	-0.40628	0.48405
SEPT9_rep3		1.00000		5	C	B2	41	28	433	205	7.31646	10.84514	0.11060	2.15521	0.75202	1.95354	0.07155	-0.66388	-0.34434	-2.03444	-1.94255	1.06001	2.12641	4.97200	0.44800	2.04922	-1.08212	0.76615	3.58675	-3.53507	1.34661	2.50096	2.66872	-0.40910	-5.19509	0.28479	1.42569	-1.35590	-0.69839	-2.33597	-0.61479	1.39344	-0.96945	3.86100	-1.08649	0.02571	0.99161	-2.13492	-0.15175	0.36158	-0.41209	-0.65793	2.60378	-0.82360	1.56403	2.12521	1.06843	1.55424	-0.19193	1.69824
MYH4_rep2		1.00000		40	C	B2	41	28	220	240	-1.48426	-4.11433	4.81502	0.52565	-8.69167	-1.88816	4.16645	3.72103	0.29064	0.18627	-3.83846	1.35843	1.68440	1.93822	0.01588	-1.08386	-2.29510	2.90656	0.80770	-0.85174	2.32673	-2.61976	-1.72744	-3.88190	-0.71090	-2.60915	-0.89891	0.92875	1.09185	2.32455	-0.95201	-1.57033	2.30143	1.10518	-0.29339	1.62961	-2.40002	0.42484	2.10279	-1.37282	1.42458	-1.09557	-0.52194	1.39846	-1.20413	0.26324	0.85547	0.72472	0.66725	0.66361
PLS3_rep1		0.90909		11	C	B2	41	28	904	286	-10.45567	-5.52217	3.40311	3.39502	3.92336	-3.57890	3.80425	0.93590	1.07688	1.19138	2.38382	-0.79172	-2.13546	-1.40393	-1.46314	0.13882	1.34583	1.51524	0.62287	-2.51636	-3.14337	-0.67334	1.23770	1.27908	-2.25070	0.09248	-0.10323	-0.20357	-0.13668	0.43555	-0.34839	1.14180	1.30618	-0.98530	-0.54694	-0.23585	-0.99909	-0.12116	0.04787	0.30057	0.81259	0.57991	-1.04841	-0.05319	-0.59862	-0.31170	-0.86645	0.40078	1.19447	-0.09979
PPM1F_rep1		0.88889		9	C	B2	41	28	908	528	-1.82877	3.28815	0.98147	-1.95087	-6.36032	9.20812	-0.37492	0.72139	2.49859	-3.70934	-0.22413	0.40297	4.93333	-1.68548	-6.87945	-3.40129	-2.64175	2.95970	-2.09388	1.29133	-1.34760	-0.15635	-1.49597	-0.76198	-1.21575	-0.76897	1.67676	0.41930	1.70617	0.43601	-2.10895	-1.55655	0.22105	0.37588	2.28293	-0.36354	0.56652	-0.71560	0.44118	0.07271	1.30324	0.01407	-1.38401	-0.03525	0.59952	2.26957	-0.87638	-0.36915	0.31304	-0.00155
SEPT9_rep3		1.00000		14	C	B2	41	28	519	553	13.57253	-10.90667	0.10197	2.29887	-4.88113	3.99739	1.89766	4.06667	-5.36493	-5.65592	0.24681	1.05078	2.30975	1.31762	-1.91171	4.12409	-0.17147	2.66320	2.58373	2.96456	4.16983	-2.03635	0.17334	-2.75189	2.81839	1.22703	-0.00044	-1.65507	1.21054	-0.05839	-2.76662	1.19575	-0.81980	-1.15996	-0.63731	0.62585	0.31028	0.58004	0.26488	-0.52224	0.02620	-0.76283	-0.28532	-1.10459	-0.19021	0.39395	0.98884	-2.71774	-0.59023	-1.45817
MYH4_rep2		1.00000		25	C	B2	41	28	418	575	-5.66680	-6.40074	2.80440	3.26238	-1.47973	0.68894	3.44359	-2.26158	3.00394	-0.42030	0.62801	1.33006	0.89289	-0.55562	0.61730	-1.23104	0.78836	1.04422	-0.37550	-1.42715	-2.36563	-0.09598	-0.26991	-1.93076	-1.15153	-0.05695	-0.81895	-0.21243	0.74715	0.51980	-0.63776	1.31539	0.65341	0.93736	-0.56889	1.60907	-0.69195	-1.48385	-1.24334	-0.16442	1.88980	0.12855	0.52173	-0.30532	0.82209	0.33471	0.32251	-0.62523	-0.44489	0.39675
MYH4_rep2		0.95652		23	C	B2	41	28	337	585	35.15090	-5.60681	8.50134	-3.01321	3.62001	0.05606	2.20798	6.81136	2.59835	-3.92448	-2.88625	-8.10837	-1.32801	-4.47974	-0.20445	2.37998	4.70639	-0.14727	-3.21962	6.36660	-0.25052	-5.08604	-5.26813	-1.13514	0.60826	0.61425	-1.84744	1.64404	1.35455	2.48479	-2.80309	1.68602	-0.39714	0.04877	-0.14978	0.02372	2.17545	3.81378	-1.37012	-0.57079	1.32010	0.44826	-1.93898	-0.95333	0.03434	1.38588	1.73169	-1.08171	-1.37542	0.71798
SPTBN1_rep3	AXL_rep1	0.47500	0.42500	40	C	B2	41	28	895	585	-10.84260	1.65942	-1.52125	-0.86583	6.15228	0.37065	-0.25512	-1.70609	1.85477	-4.38663	0.68018	0.50892	0.24931	0.86614	2.52090	1.62347	0.05888	-0.53950	0.83305	1.02899	1.07882	0.96548	1.03859	-1.31993	-1.84008	-1.08004	-0.42484	0.85328	1.48156	-0.81303	-0.08125	0.12412	-0.59477	0.57458	-0.52001	0.19545	-0.64713	0.48688	0.00175	0.53115	0.15428	0.70780	-0.57325	0.05952	-0.60429	-0.42698	0.07185	-0.55498	-0.49004	-0.93307
MYH4_rep2		1.00000		30	C	B2	41	28	298	722	2.75059	-7.95046	-1.02974	3.78993	-2.83248	-1.62395	1.20977	0.18063	-4.69060	2.39384	2.38128	0.84373	0.22534	2.17172	-3.47083	2.55405	-0.10130	1.82085	-2.49791	0.36627	-0.02548	-0.13161	-1.57976	-1.29911	0.21246	1.31666	0.30334	1.02589	-0.32131	1.08461	-2.33339	0.10190	0.55892	0.92930	0.68060	0.29259	-3.37068	0.62221	-0.44999	0.84728	-1.58221	0.57287	-0.96045	-0.41009	-0.19431	0.80918	-0.79011	-0.18892	-0.81236	1.09777
DBN1_rep1		0.72000		50	C	B2	41	28	172	722	-1.66460	7.66976	-3.42057	4.14492	-6.60568	-2.47225	-5.29216	5.50924	-0.99534	-1.66382	-1.34305	4.37911	0.96177	0.48098	-2.27801	1.77693	-0.36291	3.19770	0.98456	3.89575	-2.21038	2.05535	1.86976	0.44312	-1.89061	-1.48500	-2.72101	0.39040	0.31797	-1.35804	-0.73495	-0.45829	1.97968	1.32253	0.45250	-1.22587	-1.38209	0.60647	0.18929	1.28840	0.37361	-0.57620	-0.24971	0.11902	0.06808	0.91068	-2.34508	0.00381	-0.71893	-1.07239
CONTROL_rep14		0.81250		16	C	B2	41	28	781	836	6.08358	-15.43644	-6.50117	4.21820	6.01996	-0.03138	0.56299	0.26568	-2.96207	4.71696	3.53431	-0.30297	-0.91127	2.23204	-2.41472	6.77248	1.53090	0.71365	0.84125	1.78827	0.74220	-4.53643	-0.41860	-0.17591	-3.65579	3.03088	-0.73698	0.48809	1.21507	-0.90722	-0.37366	0.26546	-0.11974	-0.14451	-0.30828	-0.59818	-0.85677	0.09512	0.74556	-0.21815	-0.34166	-0.13545	0.08050	0.27057	-0.44027	0.12017	-0.12389	0.37171	-0.10922	-0.80438
OCLN_rep2		0.71429		14	C	B2	41	29	328	85	6.15121	13.04938	2.04178	0.58679	5.75419	0.24169	-1.58310	0.28153	-0.69173	1.46769	-11.37787	1.92623	-1.07262	-2.08991	-1.38853	0.78695	-1.47163	2.17122	-0.41346	-2.97679	-2.82289	-0.19313	2.38357	2.57416	2.35741	1.43458	1.99651	-1.31776	-0.38814	-0.55209	0.96775	0.38386	1.55650	0.36843	0.66461	-2.57251	-0.03768	0.81020	0.97676	0.58910	1.58718	-1.20028	0.05464	0.22684	-1.55548	0.33896	-0.28993	1.47951	-0.03376	-0.03282
PLS3_rep1		1.00000		23	C	B2	41	29	300	177	0.08124	-1.06384	-0.40565	9.58203	-6.54006	0.98010	1.19638	0.09420	-3.18848	-2.69031	4.08182	-2.30639	3.23990	-0.16344	-0.37284	0.82470	-3.43947	3.86306	3.00005	1.15280	-1.91904	0.57740	0.33966	1.75569	1.29808	0.92323	0.31261	-0.03476	-0.78573	1.34035	-1.12185	-2.03176	0.75894	-0.57322	2.25744	1.08140	-1.89555	-0.95876	-1.40033	-0.59665	-1.46081	0.21847	0.33386	1.53405	0.84349	0.04566	0.35176	0.54452	-0.47886	1.23218
PLCE1_rep1		0.80769		26	C	B2	41	29	623	572	-5.58120	-0.85718	-1.57872	1.71607	-0.52129	-3.25233	6.61946	1.43061	0.07658	5.63099	1.16116	-0.72177	-2.04391	-0.62773	0.41553	-1.54635	-1.07109	-0.71489	-2.55059	-0.09418	-0.11745	1.79375	1.11475	-1.56366	-2.12278	-0.65314	-0.81575	0.69787	-0.43509	1.61868	-0.05820	1.79167	-0.30361	1.10741	-0.84387	-1.82247	-2.06888	-1.55355	0.89608	0.19401	1.08061	0.46584	0.14110	0.19127	0.61691	0.08573	-0.19053	1.50543	1.01652	-1.65260
PLS3_rep1		0.97778		45	C	B2	41	29	281	604	-3.33766	10.73819	4.99938	0.00794	-4.54446	3.88158	-5.98510	-0.74215	-0.47351	-1.61911	4.17232	3.53797	0.59386	1.64100	-0.66193	2.86649	-1.95980	0.58725	-1.96549	-3.17611	-0.17904	2.05969	-1.17910	-1.09925	0.57722	-0.47485	1.52656	1.45495	0.11834	0.64312	1.08504	-2.21088	0.16868	1.05139	2.27829	0.02634	1.29333	-0.12681	2.27041	-0.90500	0.66957	-0.52598	-0.03551	-1.45073	0.21880	-0.24585	-0.11929	-1.95063	2.16363	-0.47038
SHROOM3_rep2	CLASP1_rep2	0.66667	0.33333	24	C	B2	41	29	255	853	-3.82512	-1.58968	-5.95111	5.47403	1.92852	-1.95924	2.02982	0.84495	-4.58749	6.89167	1.90113	-0.88224	-2.17710	3.12957	0.38447	1.18618	2.89739	-0.94700	-3.21186	-0.82304	1.38311	2.47981	-2.06790	-0.36204	-0.59386	0.64298	-1.02767	1.33398	0.49255	0.94777	-0.16345	2.56647	-1.49560	2.37988	0.42111	-0.18325	-0.89037	-0.34514	0.91799	0.95402	-0.05705	-0.33929	0.20944	1.87183	-1.17965	-0.19624	-1.14362	1.08765	0.27733	-0.60578
WIPF2_rep2		0.96000		25	C	B2	41	30	668	301	-8.76006	7.18694	-0.69227	2.11445	-1.61415	-3.21011	0.79440	5.17600	5.34065	-4.64107	1.58417	2.46677	-1.02607	-1.40057	2.69886	-1.23135	-1.64855	-0.24597	-0.38143	0.44194	1.06720	0.19616	-1.46500	0.38510	-2.45462	0.00119	2.47408	-0.26060	-0.97059	0.69256	0.92276	-0.86252	0.39274	1.94264	0.48925	-2.87388	1.24757	0.63039	0.62281	0.52692	0.85354	0.36053	0.48310	0.08638	-1.10369	-0.55018	-0.22636	0.21597	0.87984	-0.57682
LIMA1_rep3		0.63636		11	C	B2	41	30	166	267	1.10325	3.95737	-5.77635	13.32217	-2.25635	6.93136	-0.42209	2.88654	-7.49694	-2.18534	1.72564	0.84521	-1.63963	-0.79466	-0.59107	-0.64422	-1.79993	0.98294	0.81534	-1.25869	3.05597	0.97164	-3.96838	1.07521	-0.34960	0.14718	-3.13938	-0.41314	-0.41882	-2.26172	0.75142	1.93708	0.18225	1.00144	0.45201	-0.63829	-1.01582	-1.25165	1.22976	0.15425	-0.91189	0.59424	0.22608	0.60094	-0.12474	-0.13543	-1.06076	0.69822	0.31764	-1.10770
FAT1_rep2		0.72727		11	C	B2	41	30	506	329	-9.14389	-1.22690	0.63869	1.38311	-4.03767	-5.02770	0.35486	3.07879	3.71330	1.17014	3.39933	4.09099	-1.44922	0.04459	-0.13581	-0.56176	1.65147	1.01442	0.03907	-2.87366	-0.83354	-0.78721	0.82952	-0.24249	0.77636	-0.70382	1.26338	0.09691	-1.92863	-0.38606	-0.49867	0.98369	1.04122	1.34331	0.93526	-1.28624	0.24383	0.17353	-0.59084	0.61879	-0.32001	0.74152	0.87849	0.50269	0.65759	-1.37679	0.82657	0.27050	-0.42319	0.90691
WIPF2_rep2		1.00000		7	C	B2	41	30	734	386	-10.69624	-1.76083	1.40547	2.96867	-1.05350	-1.71626	3.10738	5.56162	-0.86410	0.86129	-4.47989	0.75740	0.19381	0.98632	3.94706	0.38329	-0.05328	4.04587	1.03088	-1.60852	0.93411	-0.76631	-0.96164	-0.65259	-0.10034	-0.60373	-0.50442	-0.74498	0.49394	0.61974	-0.67030	-1.01487	1.47761	0.27664	1.75679	-0.26000	-1.41755	-1.33960	-0.29776	-1.44288	-1.09102	0.65218	-0.65163	-1.39754	-0.58848	-0.42589	0.16639	0.64977	-0.74290	1.18048
MPRIP_rep2		0.56250		32	C	B2	41	30	281	464	2.71704	11.16390	5.49563	1.45114	-0.26048	0.53368	-4.46411	6.43941	-7.54583	-1.64244	-3.52975	1.23646	1.38332	-0.68632	4.25880	8.82811	-2.44567	0.72695	0.22061	0.41496	2.65677	1.77034	-2.04733	-0.75254	5.12670	-0.42921	2.48243	0.72197	0.63574	-1.24135	-0.72178	-0.77635	1.14264	-0.07234	1.43166	-1.29090	0.35736	0.07949	2.34460	0.12761	0.96743	0.84384	0.82653	0.80730	-1.05822	0.33923	-0.21541	1.59544	-0.70187	0.06358
MPRIP_rep2	CONTROL_rep16_	0.60000	0.35000	20	C	B2	41	30	831	529	-1.97570	8.24511	1.95461	-5.43062	8.09990	2.96986	-2.76668	-3.61385	-0.65683	-3.81913	0.04641	-1.62976	-0.34232	3.32080	0.22363	3.18571	1.58206	1.57161	0.31103	-2.16404	0.35821	-0.19832	0.99599	-0.55736	-0.19919	0.84454	1.31302	-0.58811	-1.51764	-1.54746	0.04998	-0.15859	-0.62352	0.05719	0.69536	1.04132	-0.88018	-0.08970	-0.69103	-1.93485	0.45742	-0.96927	-0.62892	-0.04326	-0.01019	0.84948	-0.04993	-0.35657	-1.07505	0.11352
MPRIP_rep2	CONTROL_rep16_	0.65625	0.34375	32	C	B2	41	30	599	569	-2.12822	0.25128	0.84690	1.68870	-0.75032	9.19307	-0.66157	-0.35052	-6.83979	-2.99736	-3.93394	3.91419	-1.62312	-1.97719	1.39509	-1.81411	-2.13284	1.35163	6.03396	-2.28291	3.47137	3.55027	1.51889	-1.70393	-2.54691	0.37804	1.21429	-2.15649	0.72908	-1.17654	1.40519	0.22873	-2.68251	2.77177	-1.18798	1.00422	-0.59861	0.45471	0.78748	-0.11450	1.29990	0.43038	-0.28615	-0.60862	1.02713	0.29864	0.36814	-0.48760	-0.72917	0.17506
PRKCI_rep3		0.85714		14	C	B2	41	30	746	611	-8.34949	4.74707	-4.17106	3.55311	0.09265	1.43830	0.58095	-1.71155	0.17825	-0.96855	-2.43242	-1.55186	2.96156	2.60102	0.76832	-0.24452	0.50621	4.65679	-1.21832	-0.32234	-0.71420	2.81665	1.67474	3.49351	-0.68937	0.37645	2.04991	-1.20038	1.02299	-0.95626	0.85818	0.35426	0.81000	-0.42381	0.37944	-1.46196	-0.25082	-0.29085	0.41998	1.33875	1.11230	0.13007	0.78727	0.49957	0.59659	0.01364	-1.33376	0.13183	-0.02315	-1.15982
EPS8_rep2		0.94737		19	C	B2	41	30	220	648	-7.27783	6.84339	-5.52586	3.89583	-0.73203	2.32864	-0.13687	3.21231	0.44937	-0.18318	-6.25567	-1.54816	-1.67964	-0.09371	4.92795	1.15392	-1.03996	1.52304	-0.14862	2.20058	-1.05640	0.90462	3.64650	2.86185	-3.10924	-0.24578	-1.97495	-1.11416	0.21021	-1.96954	0.45498	0.29235	0.69154	0.39420	0.30889	-1.16341	-0.23049	-1.44380	2.12144	-0.65084	-1.35146	-0.27669	-0.57700	-1.30904	0.05483	0.31596	-0.29730	0.02635	0.11685	0.28633
EPS8_rep2		1.00000		16	C	B2	41	30	253	682	-5.31550	9.50691	-3.35350	-0.14978	2.86024	4.48160	-2.45551	1.15660	5.21040	-3.20338	1.78813	0.12811	-0.62741	-0.48135	2.48633	3.24534	-2.68931	-1.00306	-0.60786	-1.94941	-1.97795	-0.36564	-0.46778	-0.30136	-1.90632	0.65687	-2.13170	-0.79659	-0.78208	-0.50375	1.55864	0.40482	0.08762	1.19630	1.12341	-1.03603	-0.93426	-0.12926	1.02665	-1.07379	-0.12665	-1.20230	-1.03596	-0.38180	-0.54565	-0.13118	0.35870	0.15129	-0.04039	0.42365
PRKCI_rep3		1.00000		21	C	B2	41	30	726	718	-8.92969	7.39783	-2.38640	5.39690	3.64167	0.56375	0.22425	-1.46641	-1.32068	-4.71383	-2.11505	0.26161	-1.78164	-1.95592	4.01694	0.65896	0.00293	2.42344	0.96079	-2.32517	2.28903	0.27114	-0.66708	1.42668	-1.69016	-0.62070	-1.37520	-1.86635	-0.95498	-2.41739	2.33706	1.30625	-0.12940	-0.32220	0.66850	0.85914	0.00657	-0.76227	-0.65376	-0.08397	-0.22934	0.75638	-0.93754	0.29645	-0.60298	-0.04462	-0.60747	0.44055	0.07221	1.18134
PKN2_rep3		0.93548		31	C	B2	41	30	606	763	-4.53191	3.81846	7.47864	3.33635	-1.15228	-7.64852	1.46480	3.20768	2.60870	-7.13329	0.73092	0.32564	1.75338	3.85053	1.50958	-1.64492	-2.04580	1.23824	0.53943	1.40185	2.73777	-1.10476	-1.17248	-1.27393	-3.14335	-2.50828	1.19378	-0.78061	-2.69532	-2.77547	-0.61625	1.14931	-0.15969	0.77695	0.62045	-0.42619	1.13182	0.92914	-1.15820	0.23735	-1.14975	2.44402	-0.59983	0.43761	-0.22622	0.73608	1.46724	0.27653	2.23425	-0.17724
ROCK1_rep3		0.94444		18	C	B2	41	30	450	816	-8.10963	-4.31329	2.82433	4.29251	4.00908	-4.99789	3.41469	-0.35102	0.74871	-1.54036	2.19655	-1.44769	1.28506	0.17897	-1.36500	-3.45080	1.39967	-0.95519	-2.02310	-1.84362	-1.16014	1.19573	1.49963	0.99939	-1.19148	-0.81553	0.21551	0.53123	0.55336	1.81026	0.13032	0.19122	0.77848	-1.01843	0.23523	0.04042	-1.39285	-0.05862	0.21247	0.75846	0.16345	0.32971	-0.12096	-0.34162	1.28712	-0.68174	-0.04778	-0.47008	-0.46087	0.32255
ABLIM1_rep2		0.88889		9	C	B2	41	30	509	883	-7.93045	2.80111	-4.54665	2.66286	3.73900	-2.36313	-1.81216	-1.84410	-0.87107	-3.66228	0.89124	3.52588	-0.69066	-2.57472	1.43243	0.16790	-2.22693	2.50703	-0.44773	2.17436	1.53794	1.28103	1.30535	-0.71857	-1.96637	-0.77971	0.96206	0.86112	1.94976	-1.40909	-0.25462	0.02939	-1.18840	-0.63052	-0.04569	1.32490	-0.80507	-0.63349	-0.15622	0.44926	0.35175	0.51546	-0.31689	-0.68889	-0.44559	-0.22624	-1.12184	0.33621	-0.04235	0.24231
PRKCI_rep3		0.80000		10	C	B2	41	31	166	159	-6.18699	-3.94893	0.98353	2.21113	0.42553	4.10219	3.98663	0.87903	-3.15663	-3.68772	-4.15479	1.36207	0.87432	-0.03699	-3.23297	-0.43676	0.18934	1.96957	0.81081	-2.21839	-0.63813	-0.11679	-2.06169	0.16731	0.42191	-0.27319	0.30416	0.21267	2.10521	1.66672	0.19852	-0.10609	-1.19082	0.22718	1.23659	-0.63834	-0.64759	-0.64007	0.50251	0.49012	-1.67390	0.09119	-1.38819	-0.87776	-1.12744	0.25665	-0.90201	-1.28368	-1.13228	0.17521
SPATA13_rep2		1.00000		7	C	B2	41	31	775	532	-11.36823	-6.04747	-1.59841	1.50756	8.17432	-2.73854	1.37503	6.39734	-0.52060	-1.77679	3.22318	-0.42284	0.47620	1.75560	-3.34801	-2.02403	-1.44258	-1.81010	1.99072	-4.96908	-2.36431	-0.04539	0.64071	0.54540	-2.40640	-0.72966	0.01296	0.03445	-0.14376	-0.30324	-0.07562	0.39323	0.62772	-0.40270	-0.26562	0.13341	-0.23230	-0.33583	-0.31248	-0.36078	-1.14698	-0.56807	0.06751	0.12794	-0.31398	0.61412	1.02479	0.08305	0.78061	-0.59674
PDLIM7_rep1		1.00000		25	C	B2	41	31	245	819	-13.20010	2.15774	0.22130	-4.09067	1.29946	3.15360	-5.66722	2.06628	-0.48280	-1.72829	-0.47796	1.62444	-1.97706	-0.24188	1.71202	0.02606	-1.03744	-0.05889	-0.13729	1.22098	-1.13137	3.40822	-1.23039	0.50910	-2.33805	-0.66286	-0.96865	0.19610	-1.13958	-0.96664	1.22843	0.22501	-0.51873	0.88013	1.62316	0.69696	0.54977	-0.38058	0.78530	0.09190	0.07637	-0.98821	-0.30272	-0.22370	-0.64640	0.08423	-0.24139	-0.55990	0.93773	-0.84755
AMOTL2_rep1		0.88889		18	C	B2	41	32	697	138	-6.44708	2.25099	-3.30055	-2.13320	3.57528	0.35835	-0.99232	-2.87391	-3.11992	-0.22864	-0.63387	0.31935	-0.38217	0.22169	-0.93840	-0.44472	0.89879	1.00401	-0.99954	1.65471	1.67854	-0.03937	-0.51886	-0.95701	-1.42115	-0.48425	-0.90000	1.29874	0.00623	0.53296	-0.28451	-0.56954	-1.17868	1.24240	1.37859	0.30326	-1.29556	-0.35593	-1.54715	0.57716	0.15663	-1.00466	-0.14084	0.92137	-1.83707	-0.42939	-0.70355	-0.39083	0.21973	-0.19306
MYH14_rep3		0.88889		9	C	B2	41	32	391	128	-10.99034	-0.82724	-2.89151	-1.06432	0.15863	2.20512	-2.35740	3.42668	-1.43148	0.87663	-3.98982	3.19066	-2.49865	-1.14215	1.94680	-0.76551	-1.28609	1.78637	0.87845	1.45172	2.34866	0.75284	-1.30080	-0.52985	0.37889	-0.17740	-0.60886	-1.89050	-0.06299	-1.68310	0.63144	0.88097	-0.27095	0.26395	-0.15696	-0.97896	-0.58547	-0.14372	1.45404	-0.98707	-0.72302	1.56715	0.55389	0.24282	1.11926	0.83120	-0.02786	-0.37442	0.34110	-0.27391
PLS3_rep3	RUFY3_rep2	0.50000	0.41667	12	C	B2	41	32	786	274	2.20358	-11.23496	3.08503	5.68388	5.32071	-1.95477	3.19176	3.92112	1.24064	1.85583	-0.28198	-0.84491	0.11431	-1.24978	-4.32183	3.85134	0.10977	0.12382	-0.39281	-1.44431	1.01859	-5.68530	0.60339	-0.40724	-2.06061	1.61275	0.06517	0.54990	0.48164	0.91046	-1.33527	0.81448	0.57956	-0.30242	-0.35562	0.14928	-0.45103	1.41849	0.38920	-0.54529	0.80072	0.36278	-0.90569	-0.81201	-1.37004	1.00296	-0.26042	-0.28155	0.11017	-1.01954
MYH14_rep3		0.92857		14	C	B2	41	32	383	569	-10.54298	3.37041	-0.40334	-0.40625	5.40504	2.42043	-1.46112	-0.09666	-1.80120	-3.26421	-2.34052	-1.51956	-0.80925	0.00126	2.20610	-1.02401	0.93996	0.12079	-0.61895	0.61141	2.20829	0.74088	2.23210	-1.59755	-1.99486	-0.48305	1.32486	0.19056	1.86435	0.19287	0.67689	-1.02594	-0.76907	0.10782	0.38777	0.08486	-0.51361	0.98645	0.36048	-0.00003	0.20104	0.56130	0.65213	-0.64651	0.62938	-0.25036	0.89470	0.35554	-0.58898	0.48623
LPP_rep2		1.00000		17	C	B2	41	32	543	552	-8.12156	-2.14231	-6.40277	1.61518	2.88161	-1.15976	4.32159	0.83189	-1.97151	0.90682	-1.84381	0.64648	1.20188	1.18535	-0.27440	-1.24168	0.03086	2.98600	0.81928	-2.36025	1.70457	-1.12548	1.63084	-1.39074	-1.32168	0.16535	0.56401	-0.58225	-0.24899	-1.60387	-1.36599	-0.10851	-0.57140	-0.03347	0.06827	-0.78258	-2.29749	-0.52870	-0.37961	0.69670	-0.78773	1.57421	0.16946	-0.30441	-0.47576	-0.45903	-0.83470	0.97725	0.47216	-0.60165
RUFY3_rep2		0.96774		31	C	B2	41	32	837	643	-3.62263	-0.92338	7.25274	1.12439	3.27521	-2.87294	-2.31962	-0.89119	-2.73591	-2.14930	-0.17132	1.69053	-2.21496	-3.10494	-0.01237	4.80004	1.11985	0.12469	0.60023	-1.33103	-0.52660	1.17263	1.93811	1.77310	-0.53175	-1.41128	-0.70471	0.93374	0.01760	0.70598	-0.50397	0.31870	0.97419	-0.43976	0.32357	0.69050	-0.40641	1.31580	-0.17487	0.72866	-1.30631	-0.46771	0.79529	-0.00351	0.26885	0.49949	-0.44504	-0.34214	0.20979	-0.27964
SMTN_rep2		0.93939		33	C	B2	41	32	438	678	-11.89832	-5.96962	4.41954	2.06895	-0.46437	-0.39479	3.60428	3.08599	-0.45733	-2.23691	0.59585	1.70808	0.09683	-1.14573	2.64254	-2.37186	-1.01235	0.26420	-0.04576	-5.25235	-0.02235	-1.17368	-1.09072	-1.27270	-0.58243	-2.15115	0.72511	-1.41105	2.17423	0.66943	0.66041	0.22110	-0.59905	0.42075	-0.10006	0.09155	-0.40739	-0.49148	1.08916	-1.32436	-0.68450	-0.06074	0.23973	-0.57556	0.45335	0.14936	0.32303	0.09593	-0.24006	-0.34534
ANXA1_rep3		0.46667		45	C	B2	41	32	226	689	-9.09786	0.49567	4.20027	0.09912	0.01295	0.90559	-2.50100	0.14355	1.19228	-5.76898	2.04308	0.48662	1.84684	1.24944	1.15687	-0.97523	0.05839	-0.62355	-0.96519	2.83609	-0.30430	0.48181	-0.67049	-0.89661	-2.40275	-0.38531	2.35589	-1.08915	1.77542	0.58705	0.40182	-0.28348	0.13273	0.40554	-0.21649	-0.78740	0.06012	0.72791	0.11157	-0.69245	-0.35810	-0.41948	-0.46133	-0.46271	-0.35040	0.75045	-0.01953	-0.21265	-0.67608	0.12963
PLS3_rep3		0.96429		56	C	B2	41	32	772	710	-8.53869	2.96988	-0.20252	-1.77971	-3.82450	0.22804	-0.02047	6.56896	0.72258	1.93770	-5.34585	0.54107	1.08399	-0.13182	-0.52618	1.19315	1.69979	4.05967	0.79840	0.55972	-0.87732	1.64537	0.18171	-0.36553	0.19075	-1.71725	-2.44522	-1.07260	0.94098	0.61715	1.96115	-1.87215	1.08170	-0.29033	0.54796	0.32223	-0.82051	0.05734	-0.19691	0.59513	0.98151	-2.32942	-0.00008	-1.11879	-1.10209	0.89583	-0.38219	-0.07768	-0.64734	0.52702
MYH14_rep3		0.87500		32	C	B2	41	32	506	725	-11.78659	7.74846	-3.53464	-5.57067	-0.91557	2.68191	-1.36797	1.41253	4.07264	-3.88014	-1.69882	1.89030	1.36536	3.85957	1.68040	2.24307	0.64124	2.37322	0.05357	-3.70239	2.01264	1.80111	-3.34065	0.12990	-1.58374	0.17328	1.48128	-2.47451	0.30414	-0.28079	2.01050	-0.40880	0.37408	-0.39731	1.60863	-2.79444	0.14723	1.53835	-0.39911	0.85633	0.26772	0.03736	0.39764	0.45073	-0.69811	-0.50603	0.84646	-0.86217	-0.43283	0.65902
MYL9_rep2		0.75758		33	C	B2	41	32	316	757	-13.29659	-5.26108	2.64838	-0.14379	0.55214	-1.69600	5.51152	3.42013	1.07745	-1.15534	-1.04949	-0.16787	1.49668	-0.44473	1.80138	1.41485	-0.37247	3.15827	1.99621	-3.28915	-2.54152	1.82727	0.47018	0.21221	-1.50210	-1.34381	0.15629	-0.19281	-0.04898	0.28995	-0.47162	1.53351	0.81496	0.85027	0.14051	0.47876	-0.59327	-0.00593	0.02169	0.03955	-0.07222	0.54876	-1.01872	0.93762	-0.14134	0.30832	-0.57164	0.03838	-0.37658	-1.84269
PTPRM_rep1		0.95652		23	C	B2	41	32	569	786	-12.26559	-1.61747	-3.35396	-0.95866	1.83342	-0.15843	2.73358	2.13170	3.70610	-3.44226	0.89809	-0.36043	1.81056	2.08997	1.05309	-0.48660	-0.42353	-0.22850	-0.86707	-0.10753	0.18364	1.70545	-0.95896	1.16231	-0.70436	-0.13749	1.85632	-0.26091	-0.37007	0.48297	0.99658	0.43933	0.09064	0.59747	-0.54781	-0.95483	0.55672	-0.26592	0.19663	0.60682	-0.40195	-0.91244	0.19336	-1.39346	-0.63436	0.92012	-0.25459	-0.44205	0.32168	-0.24278
MYL9_rep2		0.92308		13	C	B2	41	32	219	783	2.02888	-2.61582	1.85775	0.70471	8.13693	-0.12110	1.81573	-1.29591	-1.51785	-0.43606	-0.14054	-3.28323	-4.07862	-3.62182	-2.51985	4.37475	2.41361	-0.08090	-5.03767	-0.03834	-2.18933	-3.17388	-1.57636	0.64624	-4.96375	1.83197	0.23003	-0.20213	0.30707	0.48036	-0.45789	1.15191	0.16421	0.95502	-1.01463	0.08843	-1.38271	0.90921	0.90832	-0.80517	1.39051	-0.02556	-1.23259	-0.83817	-1.80430	0.62459	1.02041	0.43989	0.23543	0.51254
ANXA1_rep3		1.00000		20	C	B2	41	32	429	808	-6.96638	6.50273	-6.23097	4.17194	-0.23888	6.20164	4.55665	1.00866	1.97525	-1.90688	1.20995	0.49758	-1.09327	-1.26414	2.80652	0.25443	2.66290	0.69038	-1.92857	-0.54025	0.03779	0.33803	-2.13056	1.72827	-2.35146	1.46492	1.98439	0.37934	-0.10566	-0.38861	0.94275	0.45008	0.18160	1.95864	1.09860	-1.17511	-0.80838	-1.04865	-1.05192	0.43520	-0.41671	-0.76023	-1.19978	-0.67692	0.58581	1.32576	-0.20864	0.69150	-1.18953	1.07852
TPM2_rep1		0.74074		27	C	B2	41	32	836	818	-8.36396	4.53230	-1.49400	2.84039	-0.29332	1.45955	-4.32374	-1.80398	1.78180	-2.29090	-1.31030	-0.32831	1.72140	5.13467	2.21196	-0.31769	1.43855	2.29496	0.27252	-0.38705	0.30390	2.02804	-0.03281	1.80012	-2.83211	-0.07983	2.51252	0.92863	1.08399	-0.29744	0.69848	-0.02690	0.94932	0.62595	0.74564	0.64421	-0.20357	0.16590	-0.64709	-2.17197	-0.17443	-0.52258	0.60931	1.08189	-0.95934	-1.12341	0.69984	0.74019	-1.01599	0.80179
PTPRM_rep1		0.92857		28	C	B2	41	32	595	865	-14.00856	-2.82818	-2.29988	-5.87647	2.70334	0.40030	3.29042	3.12600	2.54326	-1.95093	-0.52920	1.19342	-2.05334	-2.05593	0.69452	0.72271	-0.67665	1.62421	2.65693	-3.00372	-0.62976	1.38639	-2.26831	1.53300	-0.49858	-0.88684	1.48876	-0.42577	-0.90043	0.22953	0.43322	0.19962	-0.90015	-0.04875	1.24320	0.23234	-0.21657	0.58889	0.11125	-0.76933	-0.72774	1.54047	-0.33707	0.37089	-0.71849	0.13270	0.92704	-0.23328	-0.71473	-1.36615
ANXA1_rep3		0.94118		17	C	B2	41	32	362	858	-8.43324	1.74581	-4.22975	1.99782	3.02477	0.69354	0.95268	-2.30978	2.78375	-2.86880	-0.08874	1.19331	0.27216	-1.39263	1.78443	0.40813	-0.35905	2.03930	-1.25175	2.12308	-1.05229	2.23666	-0.03087	-0.00932	-4.25551	0.69051	-1.69219	-0.38136	0.30807	-0.98897	0.25821	0.72524	0.20010	0.07310	0.58876	-0.16691	-0.87552	-1.37848	1.13001	-0.31951	-1.35277	-0.22609	-0.09398	-0.56600	-1.61216	0.38267	-0.24799	0.45726	-0.86770	0.57616
MYL6B_rep3		0.94444		18	C	B2	41	32	875	887	-5.72707	-3.50931	-6.17056	0.23479	1.26883	1.36318	4.82642	-0.63716	2.02087	2.86117	0.07160	0.92099	-0.18238	-0.59494	1.28559	1.20471	-0.05291	2.30499	-0.57486	2.17308	0.56172	-0.82271	2.50612	-1.11856	-2.51793	0.73309	-1.16039	1.09520	1.17237	-0.03713	-0.82357	-0.31656	-0.63570	0.56473	0.66472	0.04816	0.16767	-1.33615	-0.61793	-0.30319	0.19365	0.94676	-0.68201	-0.74415	-0.15139	0.85310	-0.46784	0.02333	-0.59269	1.45459
MYH7B_rep1	AMPH_rep3	0.44444	0.36111	36	C	B2	41	33	592	149	-15.71128	-3.13845	-0.68599	-0.42027	3.21050	0.97597	1.44598	1.61453	-0.90260	-1.46606	2.50432	0.89028	-0.30089	1.53671	2.41184	-1.59025	-2.28847	0.69116	-0.11948	-1.92879	0.77832	-1.17608	-0.65363	-1.52348	0.59678	-1.62013	-0.55260	0.47010	-0.06753	-1.65085	0.69644	0.95061	-0.90407	-0.31921	-0.09377	-0.29768	-1.05193	-0.17006	0.66230	0.12185	-0.20918	-0.50392	-0.74177	0.29120	-0.35279	-0.84658	1.14208	-0.68060	-0.13142	-0.98817
MYH14_rep3	SNX9_rep1	0.50000	0.50000	10	C	B2	41	33	855	200	-11.64149	-2.89312	4.19502	5.41678	-0.05881	-2.33737	-0.22108	2.76022	-1.29607	0.01010	1.21163	2.01000	-2.36101	-2.66036	3.50300	-1.04367	-1.14889	2.61384	-0.27722	0.78694	-1.53897	0.34918	-0.26204	-0.52537	1.61479	-0.55693	-0.15391	-0.03087	-1.27544	-2.08656	0.25819	2.00471	0.71329	0.10043	-0.01291	0.29760	-1.01358	-0.60584	0.26868	-0.45387	-0.80923	0.98651	-0.36850	0.22287	-0.08236	-0.51738	-2.13000	0.33238	0.01863	0.74213
RUFY3_rep2		0.88889		9	C	B2	41	33	114	270	-13.00573	6.86378	-2.27479	3.74343	0.37197	4.87634	0.42030	3.82025	0.72513	-0.54717	-0.42916	2.25380	-0.88411	1.61993	5.36213	1.47278	3.70022	3.30965	-1.00935	1.09899	-1.92235	3.44516	1.00078	1.00035	-3.35259	-1.17171	-0.19985	1.92929	0.52998	-1.33016	1.90700	-1.34328	1.28605	1.08999	0.22471	0.48558	-1.18178	0.22682	-1.03225	0.09567	0.03182	-0.59101	1.40862	-0.81528	0.76987	-0.54098	-1.11304	-0.52411	1.50518	-0.50608
AMPH_rep3	EPS8_rep3	0.58824	0.35294	17	C	B2	41	33	585	576	-4.70219	5.06376	2.82854	3.36090	-1.66443	3.87531	1.66712	0.34488	-1.69766	-7.53353	-1.62323	1.06492	-0.33903	0.48746	2.10475	0.37525	-2.60427	0.56603	1.99543	-1.47232	2.93709	3.45946	0.10873	0.91870	-2.49150	-1.85228	-0.38343	0.85241	2.03672	-0.22165	1.23222	-2.11698	-1.42937	-0.62298	1.16227	0.28891	-0.38570	0.97300	-0.34600	0.50888	-0.76264	-0.28754	1.14163	-1.46352	0.59846	0.72646	-0.10178	0.39500	1.83449	0.69254
SNX9_rep1	MYH14_rep3	0.63636	0.31818	22	C	B2	41	33	866	558	-12.36823	0.16679	-3.24748	1.77741	6.49006	0.23308	-0.16441	0.71954	-0.60965	-3.38074	0.32420	0.08332	-1.73037	0.39546	2.59877	0.39275	1.14313	-2.00018	0.47953	1.45262	1.41578	0.37768	-1.40883	0.71893	-1.62776	0.73060	0.72666	-1.12935	0.08386	-1.25990	0.35357	0.70581	-0.14230	0.70780	-0.12039	-0.03364	-1.52868	-0.64930	0.15573	0.15504	-0.09294	0.74653	-0.08579	0.03611	-0.39388	0.16793	-0.08810	0.35478	-1.15360	0.05451
EPS8_rep3		0.95890		73	C	B2	41	33	445	615	-9.74217	6.34849	3.97063	-5.43556	0.14894	-1.29301	-1.21172	2.93489	0.86125	-6.28356	-0.66887	0.88820	-1.78345	2.47171	1.44934	1.11414	-1.21164	0.06953	0.50493	-1.52505	0.75088	4.70170	-2.35601	-1.92713	-3.73140	-1.83511	2.14489	-0.73266	1.15089	0.58924	1.14378	-1.80861	-0.14384	1.14393	0.08673	-0.10478	1.15814	1.72804	0.51815	0.96647	-1.33197	-0.25617	1.83313	-0.07103	-0.97676	0.21802	0.79109	-1.23945	0.50821	-0.06308
MYH7B_rep1		0.86957		23	C	B2	41	33	616	630	21.52075	-6.03945	9.92080	-5.37783	0.86625	5.83322	-6.58987	4.31826	3.65321	0.14284	-5.33523	-4.40121	0.73661	-4.29415	-2.58864	-0.43973	6.88271	-5.52963	-5.64238	2.24169	0.99859	-0.43017	-1.04789	1.26617	1.46180	2.12309	0.90964	-0.05035	-0.44206	-0.67514	-1.68865	-0.93006	0.85009	0.79111	-1.91487	0.21202	1.05104	1.12698	-0.80862	1.02062	3.25478	0.35015	-0.61539	-1.55354	1.51595	2.50761	-0.32855	-1.93346	0.06945	-0.73477
AMPH_rep3		1.00000		37	C	B2	41	33	530	723	-8.11663	-0.73825	2.67061	-1.32606	-1.54328	-0.73629	-3.75690	-0.90225	-1.58974	-2.91417	0.44065	1.77126	0.48274	2.84439	0.16693	-1.89773	1.02869	1.66302	0.35817	0.45988	-0.13485	0.24344	-0.55893	0.08513	-1.67991	-1.66973	-1.39754	-1.47753	0.81622	-0.97465	-0.22016	0.30956	0.26225	0.20552	-0.91331	-0.05614	0.37162	-0.87027	1.01201	-1.10992	-0.40468	-0.53218	-0.67309	0.06147	0.60635	1.04433	0.50678	-0.16977	-0.44313	-0.56859
SSH1_rep2	INF2_rep1	0.62500	0.30000	40	C	B2	41	33	327	872	-7.20326	-1.36316	2.27846	4.25032	-4.09721	-1.63481	-4.49032	0.80344	-2.36699	-0.63868	-3.90326	5.05970	-2.10603	4.15176	0.84916	-1.70622	0.49558	3.40612	5.00479	-1.47164	1.55787	3.38768	0.58454	0.27214	0.09999	-0.22358	-1.76278	-0.31084	-0.40721	1.18487	1.33051	-2.47115	0.12601	1.23456	2.01921	0.05220	-0.26941	-1.23274	-0.51386	1.51362	0.76710	-0.94097	-0.78759	-1.14303	-1.52619	-0.00529	0.61203	0.85738	-0.83789	-0.09658
MYL6B_rep3		0.85714		21	C	B2	41	33	178	900	-7.06384	-5.70860	-3.24692	-2.05895	3.74318	3.77290	1.40603	-1.72452	0.14098	-2.39353	-0.81211	1.64085	2.38911	0.01894	-2.28238	0.79798	-2.27357	2.12234	-0.24456	0.05714	-1.10645	-1.79003	1.68546	-1.07130	-2.63393	0.91986	-0.07260	1.80937	0.31228	-0.42521	0.29922	0.02740	-0.57319	0.37312	0.14559	-0.12496	-0.25393	0.64084	-0.13541	-0.07483	-0.52157	-0.24065	-0.80497	-0.60622	-0.63149	1.13945	-0.90484	-0.99207	0.57062	-0.90533
MYLK_rep3		1.00000		14	C	B2	41	33	264	950	-8.96284	-2.80011	-4.91119	-1.23820	3.01339	2.78520	1.15628	1.00860	-2.07719	-1.97436	-2.60376	1.80275	1.84952	-1.84820	-0.99109	-0.02582	0.14148	1.90918	1.35404	1.91350	-0.88497	2.79425	-0.14958	-1.08746	-1.34518	0.35881	0.60721	1.50802	0.20844	-0.20960	1.38195	-0.94851	-0.53208	0.27823	-0.38613	-1.03818	-0.52031	-0.39067	0.30478	-0.86029	0.19352	0.61175	0.80618	-0.73070	0.62980	0.70375	0.50067	1.62751	0.30872	0.58789
SNX9_rep1	MYH14_rep3	0.50000	0.46667	30	C	B2	41	34	256	160	-5.77136	1.06933	3.16997	2.11466	0.10952	-0.77785	-5.20148	0.85007	-3.63588	-3.52562	1.86806	0.79731	-1.23068	0.41726	0.97932	-1.54631	-2.30802	0.49851	-0.15002	3.14112	-0.08686	-0.38219	0.34135	-0.23733	-0.82333	-2.01891	-0.46666	0.08183	2.30286	-0.57598	-0.56246	-0.27053	0.45894	0.11859	-0.40432	0.46905	-0.32739	1.15542	0.84015	0.84910	0.90383	-0.37979	-0.48193	0.15570	1.11913	0.01065	-0.26914	-0.16800	-0.31377	-0.35344
KPTN_rep1		0.89655		29	C	B2	41	34	775	181	7.21316	9.49285	0.96249	9.07664	-4.17895	4.67865	-1.94829	6.58054	-4.82730	-2.81606	2.06991	-2.28715	-0.63553	-2.98378	-2.60322	0.11581	-3.61752	0.33684	-1.99104	2.81195	1.71577	-1.49845	-1.10156	1.14282	-0.44501	0.10168	-1.03535	-2.06774	-1.01267	-2.16706	0.38687	3.55941	-0.00816	0.83303	0.83446	0.70908	1.42901	0.94223	1.29148	-0.33291	1.11600	-0.72157	-0.55631	0.48940	-0.13952	1.63540	-0.41726	1.91037	-0.40592	-1.26140
CARMIL1_rep2		1.00000		14	C	B2	41	34	633	377	-4.88595	6.87392	18.12328	-6.91754	2.55664	-8.29915	3.13189	6.15807	-1.23257	-2.53122	3.16132	-1.91626	-5.65191	2.74683	-0.63752	4.19467	-1.12960	-0.77823	-2.03895	-4.49395	-0.76400	2.64689	-1.01685	-3.02859	0.01677	-3.71202	0.34138	-0.77322	-2.12284	-0.67737	1.68481	-1.57830	3.24006	0.39821	1.57838	1.69486	0.99788	2.40275	0.23316	0.09289	-0.58350	-1.74356	-1.94902	1.41955	0.57960	1.57943	-1.02761	0.26464	0.16573	-0.69148
GAS2L1_rep3		0.94737		19	C	B2	41	34	347	620	-6.83945	-2.48364	2.03002	-2.67783	1.30392	0.68847	-4.38856	0.81449	-3.41406	1.96292	-1.51389	1.75707	-0.38348	1.07297	-0.61512	-0.44048	1.69329	2.81451	0.76132	-1.42072	-0.16306	-3.11908	-0.63293	1.21798	-0.00803	-0.46964	-0.74619	-0.60812	-1.01959	-0.91218	0.20647	0.61533	1.24678	-0.14865	-0.06824	-1.01819	0.75753	0.88471	-0.75622	0.58236	0.26706	-1.13912	-1.71043	0.68531	-0.38313	0.08046	-1.25586	-0.99030	-0.74672	1.08107
CARMIL1_rep2		0.92000		25	C	B2	41	34	620	709	-1.24078	2.88764	6.50707	1.79393	0.59673	0.10306	-5.58883	0.37343	-3.57974	-1.00916	1.35543	-2.49307	-1.06210	0.26126	-1.00128	-0.94429	-0.18927	-1.75101	-0.53965	1.70356	-0.98736	-0.76476	2.04353	0.42596	-2.59293	-0.95935	0.44120	-2.95969	0.79980	-0.04499	-1.00585	0.23566	-0.75254	0.74668	0.09572	1.77778	-0.17998	-0.69276	0.00160	0.46666	-0.00886	-0.09988	0.02199	-0.30265	-1.16324	-0.59736	-1.59972	0.07820	-1.40149	-0.35666
CSRP3_rep2	ABI1_rep2	0.42222	0.33333	45	C	B2	41	34	202	734	-8.54166	-0.40685	2.29858	-4.73966	-3.41086	1.76177	-8.49328	-0.52086	-1.45780	-2.97399	1.44147	5.50862	-3.32564	0.83072	0.74290	-3.12229	-1.71096	1.44882	0.18169	1.10283	1.02633	-0.19904	-2.52419	0.03137	0.29612	-1.15125	-1.03737	1.41854	0.21267	0.66575	1.08368	-1.93066	0.76892	1.17650	0.86217	0.10126	0.93404	0.49601	-1.11917	-0.47765	0.92253	-1.50917	0.11860	0.08438	-0.33357	0.70302	-0.62201	-0.15539	1.17974	-0.33922
CTNNA1_rep3		0.60000		15	C	B2	41	34	468	913	4.71602	-14.87965	2.17759	6.31522	1.12309	4.65729	-2.79709	-4.09160	2.39096	4.27710	-1.39977	2.78898	-0.36996	1.36165	-1.60759	7.46465	-1.62285	1.64650	-1.22597	0.48626	-2.52752	-0.79275	-0.75338	-0.17130	3.23853	2.61368	-0.76369	0.86493	0.71962	-1.10710	0.31794	0.19164	1.44621	0.31864	0.41856	-0.22269	-1.52460	-1.38957	0.43648	-0.66589	-0.52589	-0.01340	0.49329	0.74364	-1.33330	-0.55964	0.24526	1.73927	-0.28061	-0.62732
CYTH3_rep3		1.00000		6	C	B2	41	35	952	186	18.65664	-27.02653	1.33691	9.70592	9.90625	3.90182	-12.39584	12.35867	10.95398	2.35000	2.70506	2.65002	3.84632	1.03088	2.01286	-1.23290	2.24492	-3.99000	-1.00421	-4.30470	9.07751	4.42667	3.16944	3.80594	4.84953	3.36682	-1.06981	0.32361	2.22966	-2.57494	0.97607	-1.05514	1.33907	0.75706	1.42310	0.18807	2.11625	0.42793	-0.44471	-0.48412	0.48101	-1.25317	0.57894	1.08807	0.35127	0.13860	0.33021	0.00447	0.20498	-0.01668
DBN1_rep1		1.00000		10	C	B2	41	35	396	500	0.30309	4.24048	4.70491	-0.99728	-10.38560	11.11145	-8.67078	1.79689	-5.45820	-2.61641	1.07886	1.57760	0.94569	1.09638	-2.11041	0.79192	-2.70068	1.62989	1.78387	-1.24562	-2.28480	2.96349	0.07198	4.35177	-1.75137	-1.20750	-1.18330	0.57256	0.11229	0.41993	2.27511	0.30788	2.93993	2.09827	-2.39742	0.68659	-0.20077	0.49390	-0.86433	-2.24012	-1.70265	-0.94334	-0.56708	0.72577	-0.32794	-0.35213	0.58602	2.06825	0.90911	1.76568
HAX1_rep3		0.94444		18	C	B2	41	35	313	600	-17.18293	-3.81968	-1.41734	1.61655	1.62418	2.11452	-0.07640	4.03984	-1.11723	0.47892	0.50199	0.63317	0.78653	4.95161	3.28124	-1.96308	-1.03868	0.53020	0.66213	-2.06015	-1.44184	0.44918	-0.54488	-0.40419	1.17475	-0.66731	0.10398	-0.81410	0.91538	-1.39637	-0.18469	0.77842	-0.12771	2.27052	0.11473	-0.00381	-1.51281	-1.04236	0.12631	0.13619	-0.74577	1.01605	0.18767	0.92941	-0.15844	-0.39443	0.71157	0.13394	-0.75910	0.55571
CYTH3_rep3		0.97778		45	C	B2	41	35	870	648	-11.73015	-3.04069	3.87037	-7.35797	-0.67989	3.32304	-0.15397	2.64804	0.06206	-1.94106	-0.13475	-0.93028	-0.77908	3.86305	-1.39502	-2.54108	-1.16698	0.04219	1.71355	-2.38875	0.24376	0.71077	0.02314	-0.19160	-1.39818	-1.82418	0.00934	-1.60573	1.21215	-0.24034	-0.34645	-0.58086	-1.16704	1.43516	-0.60913	-0.84397	0.92980	-0.15898	0.89865	-0.87226	-0.09575	-0.20536	-0.38640	-0.25952	-0.20227	1.20749	2.20343	-0.50118	-0.83410	0.05848
CDH2_rep2		0.97297		37	C	B2	41	35	869	780	-15.78604	2.91985	-1.78245	2.49605	4.30669	-2.99276	1.30179	8.13674	0.09606	-4.73039	-2.18884	0.31914	0.06379	3.73540	3.51152	-0.57340	-0.30765	1.55266	1.10464	0.79214	-0.12879	1.26868	-2.59042	0.25030	-0.05306	-1.32839	0.40103	0.98976	0.49058	-0.14557	-0.05407	-0.82403	0.89295	0.88896	1.79251	0.81375	-1.14837	-0.26040	1.26066	0.59080	0.11395	-0.63641	0.47655	0.32619	-0.97571	0.37894	-0.46491	-0.77075	-0.95833	1.02904
MAP1B_rep2		0.63636		11	C	B2	41	36	220	460	9.73191	0.48750	-2.53422	3.54249	2.62677	-0.72933	-4.04890	2.69153	-7.17326	1.53261	-4.60867	0.75305	-3.68711	-2.54030	-1.03433	1.95152	2.40480	0.22693	-0.99975	5.52256	-0.86868	-0.35540	-2.31153	-2.04318	-3.42962	0.08040	1.00886	2.66162	1.75897	1.35437	-0.93221	0.24497	-0.16211	0.86519	0.42805	0.28365	0.00063	0.44394	1.28277	-1.36752	-0.52880	0.78840	-2.40990	0.92760	-0.09438	1.97998	0.29370	-2.00767	0.74079	-0.02778
CYTH3_rep3	MYO19_rep1	0.59091	0.40909	22	C	B2	41	36	145	556	8.39037	3.41289	-2.45845	3.56095	-10.43107	10.94853	-0.49817	7.45293	-6.29869	2.57861	2.42536	-5.63434	0.60260	-2.51690	1.20540	4.13500	-2.06259	1.78079	-0.81540	2.61749	-2.13286	-4.26504	-1.27315	2.22572	-0.01871	-0.43985	0.25818	3.00254	-0.72706	-1.14290	1.43001	-1.25230	0.38766	0.70550	-0.55894	1.62248	2.38006	0.59325	3.53361	-2.39207	-2.04110	2.22155	1.37525	-2.63528	-0.16355	-1.05024	2.48085	2.14346	1.92781	-0.72237
MAP1B_rep2		0.95652		46	C	B2	41	36	570	627	-6.70020	5.16739	2.99297	1.86960	-8.56030	3.07485	-3.85743	0.20645	-2.64229	0.10846	-1.82189	0.26942	0.15992	2.43958	2.99461	1.05256	-1.74229	3.68898	2.14317	-1.17120	-0.95561	4.68056	0.47026	5.12192	-2.21443	-1.90961	-0.27253	0.15097	2.60407	-0.70451	0.50992	-1.30722	1.12237	1.18906	-0.38538	1.37386	-1.71345	0.38570	0.35006	-1.75704	0.26701	-0.37861	0.14194	1.82692	-1.50489	-0.91665	-0.44337	-1.54507	-1.80996	1.36291
FLNA_rep2	PDLIM2_rep3	0.50000	0.45000	20	C	B2	41	36	489	668	-5.29765	5.22047	-5.33290	2.87961	8.05893	2.94053	6.26527	-1.25720	-0.38870	0.34280	0.33034	-2.32324	-2.28006	-0.68549	0.28021	1.06154	1.47898	0.26554	-2.44443	0.11318	-0.02086	0.46796	0.95628	-0.54036	-2.32948	0.28812	-1.87801	0.39220	1.82398	0.47609	0.44135	0.76630	-1.33802	0.87743	0.94843	-0.60421	-0.61169	0.17111	0.23079	0.52505	-0.09151	0.22915	-0.02282	0.23819	-0.43361	0.14326	-0.76620	0.80920	1.20236	-0.18127
RHOQ_rep2		1.00000		40	C	B2	41	36	781	691	-2.11800	9.33071	0.70604	1.08524	3.82457	-2.56706	-6.42873	3.70764	3.14287	2.24785	1.08787	3.64306	-3.71896	-2.63175	-0.08476	0.99620	0.45696	-1.29033	0.61378	-0.64016	-2.25686	-1.93929	0.84631	1.65000	-2.13254	0.50602	-0.60282	-1.80766	-1.09489	-0.28257	0.76785	1.31007	0.87003	0.51691	1.00355	2.43295	-0.17021	-0.30814	0.29680	-0.59361	0.62669	1.20377	-0.87487	-0.42974	-0.22525	1.03717	-0.52851	0.45407	0.75604	0.06799
PKN2_rep3		0.96875		32	C	B2	41	36	673	703	-15.02862	3.83325	-5.37197	-3.73759	6.57354	-2.11801	0.30999	4.76850	3.82457	-4.91661	2.22003	0.07985	-0.20234	0.82639	0.15065	2.26093	-0.76462	1.35578	0.06052	3.16355	0.41404	3.29846	2.14724	-1.83041	-1.13609	-0.64376	1.05723	-1.12065	-1.02683	-0.59672	0.95185	0.58087	-0.10620	0.58659	0.45256	0.10869	-0.46143	0.48715	-1.18565	0.50006	-0.03038	1.09061	0.49111	-0.67430	-0.68592	-0.74251	0.23619	0.31363	-0.08729	-0.20497
FLNA_rep2	PDLIM2_rep3	0.52174	0.43478	23	C	B2	41	36	527	722	-7.21220	-2.54649	-0.84069	1.87047	6.02991	0.15888	3.33485	-1.84462	-1.25645	-0.12624	-0.49242	-0.82942	-1.47632	-0.84413	0.55926	-0.37147	0.40610	-0.36638	-0.97346	0.92095	-0.60863	0.91066	0.50156	0.75812	-2.76467	0.78954	0.74549	0.60272	-0.47650	-0.97756	0.00150	1.60179	-0.81897	0.07895	-0.67532	-0.32648	-0.24665	-0.29470	0.83853	-0.13406	0.36061	-0.77096	-0.21754	-0.80916	-0.58321	-0.40031	-1.23843	-0.46993	0.15914	-0.67922
CYTH3_rep3		1.00000		37	C	B2	41	36	271	792	-7.64610	7.54468	-0.77970	3.14930	-0.05612	-2.90319	-1.88500	7.70840	-1.56331	-4.03684	-2.15092	0.59655	-0.86915	3.68404	2.73256	2.72611	-1.16182	-0.29809	1.20240	0.84809	1.88911	1.59316	-0.88493	-1.26097	-2.37505	-0.03052	1.54908	-1.25004	-1.13549	-0.60045	0.15847	1.11310	1.00927	2.29483	0.65162	0.06365	0.88073	-0.92055	-1.45351	-2.12856	-0.84400	1.29473	-0.20030	-0.83827	-0.89445	1.05279	-1.02737	-0.65297	1.15211	0.33378
TLN1_rep1		1.00000		7	C	B2	41	37	972	654	2.15378	-3.23551	-7.12655	6.30257	4.05827	-3.36429	-1.09978	-2.11090	-0.50816	1.65029	1.08786	1.64750	-3.36335	-2.07367	-1.79681	-4.93741	-0.29716	2.18974	-2.26187	2.75955	-0.22318	2.13162	0.97147	-1.74053	0.51833	2.54296	-0.41722	-1.10974	0.57223	-0.70332	1.33863	0.79103	0.77529	-1.19469	0.26073	-0.27982	-1.36295	0.27542	-0.25216	0.90313	0.73535	-0.60145	0.19439	0.18399	0.19078	0.41614	-0.80316	0.57010	0.38699	0.20006
SHTN1_rep3		0.90909		22	C	B2	41	37	427	731	-10.92508	4.10982	1.39817	-2.83415	-3.83163	4.42044	-0.06054	4.67512	-1.61073	-1.09908	0.65511	-1.50851	-2.22049	3.12993	0.43081	1.95542	-0.52206	3.42693	-0.62129	2.83392	-2.85515	4.14084	-1.33281	2.94653	-0.78714	-1.43509	-0.45265	-1.78578	0.54386	-1.19332	0.42020	2.99795	-1.01770	0.85134	1.48425	-0.31705	0.15144	0.94831	1.81497	0.48224	0.91394	0.87136	-1.63355	1.01163	-0.56246	0.99544	-1.75497	0.60339	-1.68618	-1.17874
FAM89B_rep2		1.00000		15	C	B2	41	37	444	818	5.34234	11.52951	-4.76049	4.53020	-0.14724	-1.49196	-8.97229	-0.66124	2.56971	-0.51168	-1.03567	4.83272	-2.46879	4.56866	-2.85878	1.34027	-1.44189	-0.11829	-0.89619	-0.44440	-2.37705	1.71112	6.47766	-2.72449	-1.53406	1.70038	0.57994	-0.90529	-1.28456	-0.95899	2.64719	0.65282	0.87289	1.49275	0.84633	2.31142	0.29420	-0.42891	1.44128	1.26231	1.21641	1.59052	2.37521	-0.60851	0.09581	1.34183	-0.42012	0.10722	-0.33531	0.33291
PDPN_rep2		0.83333		6	C	B2	41	38	428	209	-6.21192	-0.69789	-3.16483	6.04967	6.58737	-0.51787	1.02616	0.05428	-0.64378	-5.56142	-1.76428	0.31990	2.51330	0.97399	-1.08921	-1.81318	-1.08081	1.55935	-1.17404	2.62034	-0.05433	3.22984	1.31743	-1.73417	-0.36372	0.56710	-1.30709	0.60472	0.98222	0.75877	1.27153	-0.03189	-0.10306	0.26834	1.12759	-1.23727	0.24254	-1.22982	0.30138	0.00915	-0.71765	-0.62086	0.09674	-0.01159	-0.55707	0.07031	0.78830	0.62241	-0.15812	0.96119
TLN1_rep1		1.00000		6	C	B2	41	38	245	534	-4.34523	6.01108	-4.56267	3.70536	4.49740	-1.19755	1.57257	0.21492	1.19915	-2.30901	-6.22050	0.02448	-2.13670	-2.96297	2.04807	0.67396	-0.68389	-0.54958	-0.10185	2.04151	0.24524	2.12452	2.87952	-1.41208	-2.32873	0.38054	-1.86481	-0.19169	-0.15455	0.54385	1.78337	1.41240	-0.38487	-0.06604	1.49162	-1.26620	0.26650	0.28427	1.20007	-0.21195	0.86178	-0.11270	-0.10059	0.75752	-0.16356	0.19050	-0.28920	0.89064	0.30533	-0.72112
PTK2_rep3		0.92857		14	C	B2	41	38	659	573	-9.31196	-4.76147	-5.86389	2.91412	3.35098	-2.36978	2.89235	1.32523	-4.57559	0.78290	-1.30413	1.61836	-0.98829	-0.24988	-0.25643	-0.77084	0.49252	1.11602	0.54603	-0.28487	1.44961	1.52109	-1.06054	-0.61259	2.41491	0.10362	1.56257	0.25343	0.39078	0.34054	-0.00424	-0.54490	0.21463	0.10002	-0.43766	-0.24645	-1.16030	-1.05288	-1.67428	1.50800	-0.51543	0.67586	0.28094	-1.04287	0.06577	-0.53586	1.22418	0.83376	0.11979	0.71674
PTK2_rep3		0.95238		21	C	B2	41	38	744	588	-7.44975	0.30698	-5.65707	3.36309	-1.00052	-0.79687	-0.89339	2.29699	-1.73150	2.05278	-0.51334	1.53987	0.63863	0.92171	1.42334	-1.70212	-1.28556	0.23775	0.57230	-0.41463	1.18560	-1.23416	0.94693	-1.72354	1.37290	-0.88370	-2.11917	0.22274	-0.82252	-1.06722	0.97651	1.28634	-0.39988	0.82029	0.67479	-1.43542	1.86769	-0.11579	0.57619	-0.07309	-0.98414	-1.28164	-0.64303	-0.19566	1.35005	-0.59067	-2.02463	0.11253	-1.55955	-0.43855
PDPN_rep2		0.90000		10	C	B2	41	38	536	619	9.61678	-10.21803	-9.59851	2.31102	6.42373	-0.98913	-4.30159	1.04482	-5.92438	-0.01631	1.18971	1.92802	-1.21430	-1.75179	-1.74269	5.15978	0.73605	2.51290	-1.89770	2.14873	-0.25250	-4.42236	-2.56837	0.20767	0.58492	1.99497	-1.70260	1.43795	1.70287	-0.15564	0.47538	0.03719	-0.15832	0.67337	0.24939	0.07988	0.33315	-0.23983	-0.42357	-0.15562	0.36055	0.80427	-0.07864	-0.18919	-0.93529	0.58785	-0.49639	-0.37333	-0.14462	0.76376
PDPN_rep2		0.93333		15	C	B2	41	38	602	668	-3.39088	-7.91948	-4.49410	3.13903	5.76161	-0.01838	-1.88771	0.27733	-3.80993	-0.93561	0.47517	1.13628	0.15333	-1.32376	-1.76390	3.43732	-0.08502	-0.90045	-0.88660	2.81820	0.02646	-1.99124	-0.11440	1.01539	1.95543	1.60758	-0.25554	1.52681	0.48410	-0.91672	-0.15252	-0.18537	-0.48180	0.11179	0.55556	0.46780	-1.19726	0.26208	0.14113	-0.96678	0.04327	0.52117	-1.09570	-1.03656	-0.36752	-0.34788	0.04087	-0.28502	0.62223	-0.13640
CLASP1_rep2		0.89655		29	C	B2	41	38	257	698	-5.73210	12.61159	-1.86111	0.79130	1.45400	3.51505	-0.02075	4.98211	0.07710	3.59430	-4.01301	-1.49542	-0.21162	1.56060	4.54751	3.79893	-1.84644	-0.52506	0.30760	-2.89871	2.11022	3.68615	-0.78158	1.72640	-0.42983	-1.15386	-1.38330	-0.50656	-0.54676	-1.55309	1.28991	-1.38542	1.89813	0.37384	2.62158	0.31851	0.82987	-1.85203	0.99062	-1.63240	-3.04567	2.19539	-0.17065	-1.86054	1.81146	-0.27613	0.97049	0.98028	0.12077	1.00607
INF2_rep3		0.47619		42	C	B2	41	38	357	750	-8.66228	-3.50365	-1.67026	0.85324	3.50025	0.93268	3.00213	-0.20365	1.59153	-3.77781	-2.02487	2.30032	1.99123	4.66639	-0.56857	0.78773	-2.57333	-0.39555	0.83924	-1.67141	-0.62731	-1.14319	1.93755	0.53997	-0.77064	0.51031	-0.95862	-1.13269	1.22996	0.58047	-0.46768	-0.44375	-0.84274	0.84734	0.58069	-0.41333	-1.14278	-0.17062	0.25954	0.19193	-1.44913	0.17825	0.26922	-0.71029	-0.90971	1.09943	0.24918	-0.85429	-0.28980	0.70272
INF2_rep3		0.54839		31	C	B2	41	38	404	735	-8.49187	-3.07548	-2.34685	3.71671	6.06211	-0.08764	4.36508	0.06465	-0.59553	-1.46937	-3.36171	-0.78264	-0.55744	1.04167	0.84155	-0.45991	0.84382	-0.35827	-0.48775	0.30470	-2.02099	-0.11632	-1.25245	0.92131	0.74111	0.93433	-0.10617	0.47305	-0.63414	0.10362	1.07772	1.88123	-0.39118	0.88570	0.11426	-0.29691	0.15846	0.59141	-0.27609	0.75224	0.86898	-0.18203	0.29266	-0.36354	-0.39144	0.12738	0.40185	0.23036	0.78612	0.58043
DYNLT1_rep2		1.00000		8	C	B2	41	39	253	229	-5.39691	-1.20183	-1.52676	0.72048	1.59096	-3.03716	-1.51853	1.10798	-3.63287	-3.40807	2.75437	2.33768	0.07030	1.78769	0.46958	1.42011	-1.21834	-2.59891	-0.69387	3.45226	0.45302	3.46135	2.40034	-1.93501	-1.29237	-0.39928	-0.15731	-0.95721	-1.46478	0.53279	1.22379	0.15001	-0.40887	-1.01519	0.31801	1.60278	-0.82291	0.15720	-0.06379	1.64789	1.97335	0.18980	-1.64319	-0.91720	-0.02039	-0.90490	-0.01953	-0.22978	0.21364	0.52948
ZNF185_rep1	LIMA1_rep1	0.63636	0.36364	22	C	B2	41	39	850	594	-11.12825	3.23147	-2.62872	4.42219	3.20182	-1.77263	-0.49878	-0.36325	2.58066	-1.63949	2.37323	1.78724	-1.66792	-1.50123	2.40177	-1.78122	-0.83742	-0.08095	-1.31236	1.85940	-0.65753	4.65502	-0.15094	-0.74300	-1.03607	-0.80028	-1.46427	0.36195	0.79994	0.46722	0.90883	-0.18504	0.56618	1.15622	0.21832	-0.26948	-1.27160	-0.04236	0.23475	1.97348	-0.91676	0.08517	0.68899	0.43973	0.74047	-0.79299	0.51736	0.64710	0.13334	-0.55990
DYNLT1_rep2		0.91667		12	C	B2	41	39	266	615	-13.44625	-4.21712	-3.12421	-2.49020	5.89594	-1.97300	1.73087	4.83815	0.59432	-4.25471	2.98437	0.55639	-0.58825	1.90019	-2.81288	0.53362	-2.31097	-2.00674	4.25090	-0.31400	-2.78274	2.12039	0.82507	1.93629	-1.04706	-0.65990	0.65222	-0.22865	-1.04453	-0.08688	-0.35715	0.14269	-0.73406	-0.06596	-0.10476	-0.64834	-0.12581	-0.55384	-0.02644	0.10580	-0.32543	0.13279	-0.47551	-0.37954	0.49577	0.39195	0.48454	-0.98492	-0.18926	-0.45233
FGD4_rep3		0.97436		39	C	B2	41	39	768	700	-5.81150	4.29606	-1.09162	-4.68298	2.94358	0.56606	-4.90897	1.93338	-1.85308	-3.01638	-0.06655	0.67213	-0.91440	3.39423	-1.26107	2.96616	-0.85311	1.29307	2.59848	4.08387	-0.67075	2.24933	0.98703	-3.04324	-1.69302	-0.73305	1.79320	0.97777	0.31890	0.12418	-0.46822	-0.23118	-0.54397	0.32138	1.20087	1.90208	-0.80784	1.26385	-0.42857	-0.21795	0.35294	0.81915	-0.47411	0.67908	-0.68363	0.89994	-0.54118	-1.93427	-0.56668	1.53680
IQGAP1_rep2		0.79310		29	C	B2	41	39	674	881	-10.33156	-0.60288	-5.34648	-4.14866	0.20935	-0.29799	4.10132	4.94747	-0.23268	0.27722	0.58287	-0.70272	0.00381	4.70684	-1.41378	2.60413	0.78282	0.67600	0.75517	-0.24476	0.49815	3.73055	-2.39267	0.70149	2.09338	-1.34958	0.00641	-0.06722	-0.38731	0.22116	0.01396	1.77169	-1.45078	1.96197	-1.13723	-2.04848	0.89308	-0.35387	0.75596	1.09219	-0.32897	-1.65390	-0.73976	1.30569	-1.51829	0.01553	-0.49871	-0.67424	-1.57946	-0.61003
ACTR1A_rep2		0.88889		18	C	B2	41	39	555	915	-8.11500	-0.24719	1.63033	-0.98587	-0.13734	4.31766	-5.29088	1.00786	-3.40568	-4.16647	-0.61531	2.35170	-0.56761	0.16779	-1.27290	-2.90201	-3.29176	0.69702	0.15273	0.79655	-0.28130	2.70025	-2.97719	-0.14626	-1.18538	-0.49042	1.75904	-0.07476	0.47404	-1.92972	-0.98827	-0.13093	0.22058	0.58962	0.76216	-0.96294	-0.41490	-0.00221	-0.25607	1.29593	0.67526	-0.11272	-1.09385	0.49668	-0.25851	-0.92899	-0.88194	-0.19032	-0.14509	-0.45626
ARHGEF26_rep1		1.00000		10	C	B2	41	40	149	243	-6.46107	3.45757	-6.35228	7.27287	2.23578	-0.27252	-3.79750	5.08955	-3.89778	2.71480	-5.65109	-0.36006	-0.83738	3.94066	2.46570	-2.28421	1.78151	0.26911	2.86841	0.62022	-0.37121	-0.39330	-0.58049	0.78162	-1.12641	-0.01872	-1.26210	-0.10277	1.41153	0.08713	-0.05258	-1.63477	0.18012	1.65120	1.23579	-0.91502	0.14384	-1.37917	-0.66747	1.01717	-2.02714	0.80131	0.42018	-1.22579	0.64811	-0.89930	-1.15290	1.22882	-0.29748	-0.53792
ZNF185_rep1		0.75000		8	C	B2	41	40	238	470	-0.55708	5.94291	7.96770	-0.30842	-1.62001	-0.72227	2.01214	6.32649	-5.33188	-3.50011	-1.81433	-0.96719	-3.43469	-2.10779	-0.55432	2.52625	-2.24805	1.17109	0.05187	1.88209	2.52065	2.89469	1.18677	-0.59623	-2.18234	-3.03934	0.01615	-0.69965	1.20556	-0.48571	-2.16017	-1.10885	0.59331	0.49370	0.39523	1.74210	-2.16758	0.27719	0.51737	-0.79885	0.53919	-0.05143	1.75020	-0.00069	0.07589	3.06877	0.44452	-1.36795	-1.81411	1.48614
INF2_rep3		1.00000		6	C	B2	41	40	407	520	-1.79824	2.33917	2.14711	0.92391	2.24340	3.37429	-2.43071	0.01936	-9.63419	3.62093	-1.19953	-1.55875	-2.72631	2.32322	0.25768	3.57693	0.90321	-2.66550	-0.49487	-0.73232	0.91215	3.59956	-2.30915	-1.97815	1.10768	0.21151	-0.26303	1.16411	-0.75956	-1.54741	-0.27578	-1.30311	-1.24946	0.32391	2.01224	-0.16686	-1.76936	0.09147	-1.35545	-0.88706	-0.69996	1.06309	-0.33866	-1.15755	1.64741	0.55461	0.17861	-1.47274	-1.51194	-0.13258
ARHGAP44_rep1		0.88889		27	C	B2	41	40	473	796	-10.11874	-2.24154	2.81796	1.27303	0.31739	1.16286	-6.79650	-2.10158	-3.43238	0.74513	2.52044	1.77509	-0.88276	3.39560	2.76428	0.32742	1.09368	-2.27472	-2.52872	3.02038	0.15857	0.33825	-0.07842	-0.95942	2.11428	0.08518	0.98570	-1.07420	-0.28041	0.60934	1.38059	0.30015	0.90688	0.03014	0.33824	0.42535	-1.28606	-0.68661	-0.54184	1.01818	1.89643	-0.48692	-0.16751	-0.14636	1.86855	1.32496	-2.12920	-0.02248	-0.14534	-0.15713
RREB1_rep3		0.45833		24	C	B2	41	40	671	838	-4.12517	-4.51639	-7.65806	4.15542	2.87875	-0.62758	3.04464	0.65812	-4.04152	3.81210	2.45920	-1.10523	0.00856	4.13360	-2.40221	-1.00436	0.68792	0.70392	-5.47895	-1.43560	0.60802	3.10096	-1.90247	0.18707	1.19339	1.87623	-0.35657	-0.32623	-0.01606	-0.21512	-0.72229	0.45860	-0.20949	0.21296	0.98699	-0.05563	-1.97131	-2.58669	-1.31507	-0.46055	-1.62278	0.37657	-1.06646	-1.98367	-1.05588	1.75085	-1.91047	-1.56267	-0.40075	0.44257
IPP_rep2		1.00000		21	C	B2	41	40	337	882	-8.73891	6.05639	-4.30443	4.56004	0.53866	3.88034	-4.28924	1.56277	-3.02658	-1.79630	4.56937	-1.31052	0.45566	1.14208	2.27588	3.75398	-2.24363	-1.03188	-1.92338	1.79492	-0.19443	1.95328	2.37890	1.29374	2.47989	-0.94591	-1.93613	0.23447	1.34032	0.40572	1.44364	-0.20739	-0.22652	0.80410	0.65771	0.60005	-2.05841	1.13414	-0.35895	0.88758	0.61615	-0.14022	0.42839	1.67081	0.44849	-0.64878	-1.63741	-0.06602	0.78103	0.54088
RREB1_rep3		0.52941		17	C	B2	41	40	513	886	-10.26302	-5.10932	-5.96060	4.45580	3.87930	-2.05634	1.24880	3.37481	-3.49928	2.80554	-0.95360	2.88741	-0.27478	-2.12009	0.88863	0.84810	-0.28868	-1.20772	-2.65557	1.85255	1.76564	1.52311	1.36092	-0.13201	2.39026	0.92805	-0.90124	0.25744	0.54586	0.22660	0.72189	0.61843	-0.41465	-0.16436	0.79425	-1.20374	-2.08829	-1.69751	1.76717	0.28651	-0.85119	0.09488	-0.76039	-0.90086	0.15739	0.90582	-1.66564	-1.42578	-0.30842	-0.44418
ARPC2_rep1		0.94118		17	C	B2	41	40	693	928	1.13570	-3.76238	-6.13528	9.42215	1.56027	3.25850	-3.66322	-1.64573	-4.69109	2.92314	-1.05199	3.51850	-2.47432	0.10247	-0.17241	0.08855	1.22130	0.79462	-3.42918	1.28160	1.55997	0.49474	-4.68705	-1.60595	1.06793	1.01116	-1.84058	1.20086	1.40458	-0.34022	1.09662	1.49687	0.61851	0.40278	1.85157	-0.54150	-0.60626	0.24753	0.10547	0.69801	0.06491	0.48272	0.41630	0.02710	-1.49309	-1.71820	1.24245	0.56626	-1.32997	0.02589
EPB41L1_rep3		0.94118		17	C	B2	41	41	592	287	-6.40943	-3.03195	6.37389	1.28508	4.09347	-2.04975	1.45304	5.57391	-4.69821	-0.05277	-3.61553	-1.51358	-2.32693	1.08978	-0.35404	3.97799	-0.47773	-5.69211	-2.86097	0.47593	1.52906	4.27049	-1.86394	-2.67718	4.28298	-1.99893	-0.16870	1.27259	-0.11155	-0.64858	-0.28892	1.03485	-0.16429	0.81409	-0.61080	-0.25096	-1.66811	-0.65263	-0.19916	0.23601	0.74127	0.06483	0.13558	0.09635	-0.22167	-0.02728	0.53562	0.53705	-0.06468	0.28148
SETD3_rep2		0.90000		20	C	B2	41	41	674	349	-4.40806	7.90259	-1.58921	8.73778	-0.56179	-0.22441	-2.41528	4.09154	-1.30440	-1.06192	1.98294	-4.09452	1.66453	6.03718	0.14855	-0.86506	-2.82958	-0.14748	-0.87072	1.25538	-0.43511	0.39782	1.34671	3.00707	-2.94683	0.59688	0.00723	-1.52474	-1.32251	-0.47351	1.06844	0.59532	1.90415	-1.09901	1.37972	-0.24738	-0.69170	-0.19377	-0.68792	1.00285	0.96084	0.91609	-2.57513	-0.00732	-0.42900	-0.38927	-1.28452	-2.13526	-0.55944	1.21703
SORBS1_rep2		0.90909		33	C	B2	41	41	901	777	-6.79968	-4.05482	-0.31300	3.84680	4.30325	-3.36302	3.94661	6.73768	-3.69690	-1.13524	0.26747	-2.65738	-1.62572	2.64464	-1.35359	-2.81905	-2.26646	-1.59722	-0.52876	0.45496	-0.60503	0.71448	0.48829	-0.55402	-0.63203	-0.86947	-0.32982	-1.36895	0.00009	1.20001	-0.54639	1.84325	-0.14801	-0.12840	0.08730	-0.08078	-0.44756	-0.55273	-1.22842	-0.03345	-0.36139	-0.09486	-1.00878	-0.72522	-0.75417	2.09241	-0.42907	0.02929	-0.97845	-1.39205
CTNNB1_rep2		0.93103		29	C	B2	41	42	555	587	-12.41847	-0.61026	5.06889	3.42385	3.29706	-2.42172	-1.37834	1.56462	-2.84674	-5.08032	3.19704	0.16535	-0.26631	4.52807	1.70603	0.93989	-1.56356	1.04960	1.47755	1.18791	-1.94897	3.58705	1.44188	1.98674	-1.14263	-1.16267	0.25805	-0.28502	0.35922	1.89947	2.02751	-1.26870	0.16091	-0.03562	1.06062	-0.38731	-1.02469	-0.17086	0.46080	-0.21157	-0.46288	-0.50341	0.54246	-0.83883	0.85076	0.34853	-0.11799	-0.01986	-0.89286	0.87099
EPB41L1_rep3		0.80000		10	C	B2	41	42	226	542	-3.53047	2.40384	-2.18645	4.75140	7.08895	0.57266	0.08204	0.43806	-3.51655	0.09746	-4.28316	-1.15927	-3.15538	-0.28545	2.57890	1.40213	2.02542	-1.37102	0.65090	1.46465	0.11476	2.74276	1.36522	-2.60536	0.67274	0.17839	-1.31981	-1.07329	0.46101	-1.27979	0.08028	1.75201	-0.82317	-0.14670	0.45631	-0.53296	0.19778	-1.23985	0.11946	-0.47584	-0.41124	-0.78088	-0.49800	-0.88119	0.47011	1.16343	-0.60189	2.21180	0.77828	-0.20230
SETD3_rep2		1.00000		22	C	B2	41	42	327	627	-1.40615	5.50760	4.74510	6.55042	-2.20802	7.05523	-6.50235	4.64526	-2.67222	0.75533	-2.43190	-2.83848	3.35810	-0.36783	-0.32991	-2.49365	-1.57586	-1.41897	-0.20204	2.18088	-2.00021	2.50143	0.59917	-0.11162	-2.22904	-0.70558	-0.51041	-0.43467	-0.52573	-1.67389	0.98785	1.94566	1.50929	-0.38674	0.43651	1.88061	2.31991	-0.65668	0.82502	0.81075	-0.37286	1.20316	0.66153	0.90110	-0.93299	1.74533	-0.52181	0.20801	0.68376	-2.27514
LMNA_rep2		0.94118		17	C	B2	41	42	536	672	-8.59734	-0.13908	2.67179	7.50786	8.80806	-2.81725	0.49704	1.28905	-4.13952	-3.94662	-0.71167	-2.18618	0.59224	1.01666	-2.71677	-1.77483	-0.80972	1.20298	-1.65693	1.23195	-1.94427	1.22277	1.17054	-0.02889	-1.62107	-0.88591	-0.33121	-0.36164	1.67651	-0.74586	-1.25535	0.38799	0.66519	-0.37645	0.73704	0.27089	-0.76853	-1.00991	-0.57124	0.42045	-0.70805	-0.62094	-0.02621	0.02170	-0.36416	0.42183	-0.03183	1.18252	0.82703	0.20776
INPP5K_rep1		0.60000		10	C	B2	41	43	175	677	-6.98672	3.39227	2.72816	-3.85260	-4.46789	6.70037	-6.90368	5.78563	-3.49632	3.62087	-1.52425	-0.44097	-3.00185	-0.51211	-0.15986	-1.53433	-3.85165	-1.47089	0.21842	3.26736	0.28925	0.88394	2.48194	-0.31215	-2.24784	-1.67471	-0.40122	1.87217	0.35580	-1.61700	1.07505	-0.26789	0.83408	1.08817	-1.40473	1.88010	-0.08993	1.37093	-0.33960	-1.03839	-0.52424	0.11370	-0.31679	-0.50197	-2.83366	-0.44273	-0.19720	0.44762	0.29153	0.47661
WASF2_rep2		0.80000		10	C	B2	41	43	563	789	-8.63881	3.88176	1.92215	2.59755	2.13211	0.88825	-5.31231	2.05466	-3.80122	-0.84594	1.05740	-0.47735	-0.61928	5.71981	-0.10172	-1.64233	-2.60674	-1.67930	-0.67885	0.24637	0.98911	2.09752	2.92624	-0.31131	-1.75256	-1.78776	0.75505	1.22932	1.62522	-0.72361	0.86189	0.74886	1.01264	0.29993	-0.94691	0.50925	-1.05131	-0.13536	0.37098	-0.99895	-0.09874	-0.13396	0.59434	-0.48165	-0.64300	-0.63069	-1.32295	0.52610	1.74277	-0.60677
RAB13_rep2		0.84211		19	C	B2	41	45	806	269	-3.28632	-0.79474	-3.55137	0.28990	3.38254	0.57629	3.41463	-4.00636	-0.80274	-3.56958	-1.85143	1.36061	0.86498	-0.71596	-2.53066	-0.28390	-1.21500	-0.99138	0.76842	0.80506	0.28658	3.93145	-1.18099	-0.34289	-2.70694	0.77778	1.17546	1.15605	-0.51326	-1.09245	0.10300	0.83890	-1.17095	-0.03245	-1.26512	-0.82606	-1.72607	0.40034	-0.23157	0.86368	0.56337	0.50882	0.01803	-0.18478	1.00045	0.51602	0.51249	0.72051	0.13124	0.71867
INPPL1_rep2		0.57143		28	C	B2	41	45	735	306	-4.58165	-3.18901	-0.57791	2.15539	4.07984	-1.57909	4.01288	-2.69174	-0.87213	-5.44702	-0.14474	1.14220	-0.53465	0.88819	0.35513	-0.56182	-1.63968	-0.77618	1.82923	2.19259	1.36594	1.42948	0.38296	1.19284	-0.05493	-1.04601	-0.03469	0.16171	0.78534	-1.00054	-1.42287	0.38512	-2.48677	-0.45008	-1.29342	0.05014	-0.75932	-0.61623	-1.23715	0.77390	0.54744	0.50930	0.25021	-0.95452	0.22615	0.66588	-0.14956	1.04698	0.41402	-0.06695
ACTR3_rep2		0.79167		24	C	B2	41	45	828	339	-4.03021	-2.58660	-1.81953	5.43662	0.30367	-0.00487	0.48596	-4.93499	-1.63230	-3.68987	2.44132	0.83052	0.59718	0.30226	-0.38852	-1.69515	-1.51982	1.22013	2.02510	2.10527	-1.52097	1.31557	0.27960	0.10060	0.77356	0.86051	1.78298	0.98709	-1.08298	-0.37788	-0.15866	-0.26864	-0.47376	0.22789	0.42681	0.49106	0.11725	-1.69038	-0.80512	-0.80694	-0.92462	0.21170	0.31306	0.18679	1.11870	-0.53878	0.71501	-0.99645	-0.56871	-0.48008
INPPL1_rep2		0.56522		23	C	B2	41	45	943	609	-2.12380	-5.11970	-4.80256	-0.08892	5.78070	-0.65853	2.36477	-3.02514	-0.47156	-0.02788	2.03981	-0.02275	-3.04732	0.59763	-3.50274	2.41870	0.03736	-2.74957	-1.86876	-2.29214	-0.96093	2.57309	-1.85477	3.33750	-2.75120	1.90785	-0.48361	0.50777	0.79174	0.55707	-0.33386	-0.20679	-1.27639	1.57341	-0.22831	-1.65083	-0.86140	0.06458	0.05668	-0.65690	0.65122	0.69416	1.15225	-0.62485	-0.25243	-0.06262	-0.45771	-0.52063	-0.18521	0.01246
INPPL1_rep2		0.57143		14	C	B2	41	45	899	652	0.50902	-3.38765	-6.13700	1.40909	3.76777	2.58789	1.62363	-0.47646	-1.67240	-0.89687	-0.27840	2.74866	-2.38423	-1.24733	-2.97404	0.39390	-1.63890	1.89795	-2.70173	0.76020	0.27713	0.06353	0.42641	-1.07818	0.48703	1.76521	0.21087	2.08956	0.66839	-0.66254	1.22674	0.45113	-0.93983	-0.38122	0.35547	-0.67884	0.87517	-0.98173	1.06232	-0.68344	0.21443	0.27601	-1.74268	-0.83981	-0.49743	1.20381	-0.56332	0.77829	-1.02613	-0.41131
PLCG1_rep1		0.91176		34	C	B2	41	45	853	695	-12.76740	-3.70779	0.68707	4.82615	3.54111	-2.07895	2.31909	4.44323	1.63487	-0.91728	1.90083	0.56290	-2.20010	-0.05222	0.90090	-2.93493	-1.96119	0.45346	-0.54058	-2.45044	-2.28152	1.73275	-0.91561	-1.30596	0.38504	-0.67764	-0.78587	0.03399	0.30365	-0.82945	-0.86382	1.57216	1.04656	0.32953	1.12810	-0.47771	-1.53960	-1.02370	-0.52340	0.40043	0.17310	-1.27985	-1.07084	-0.15313	-0.03395	0.22214	0.01252	0.37117	-0.13537	-0.26263
BCAR1_rep2	ANLN_rep1	0.69231	0.30769	26	C	B2	41	45	787	861	0.36890	1.02874	0.35521	-1.00145	11.62041	-2.94111	6.74333	2.16094	-4.35872	3.02321	-0.58806	-5.79543	-5.39606	-1.65820	-1.98043	2.81138	1.18511	-2.21092	-4.11677	-3.85973	-0.66326	-2.55009	-0.67194	-2.52022	-1.95688	-0.34352	0.92879	0.57429	-0.47585	0.49565	-1.06791	0.85256	-0.96863	-0.08164	-1.97060	-1.72454	-0.89543	0.93783	0.56122	0.20287	0.91369	1.51782	-1.04005	-1.53604	-0.33650	0.81984	-0.57989	0.00161	-0.46007	-0.75083
RAB13_rep2		1.00000		16	C	B2	41	46	58	61	19.50269	-7.71406	11.96665	8.05109	-1.10074	3.02205	3.01191	-0.22361	10.95171	1.01506	-2.90467	-1.88849	0.27448	-0.00721	-6.63881	-4.41826	-2.30815	-0.79781	1.73180	1.98882	-0.59881	-0.23602	0.49048	-2.97406	-2.30514	1.91695	0.43240	1.52382	-0.90592	-0.86448	-1.67853	1.59400	0.91788	-0.13580	-1.35692	2.76970	0.76423	0.23276	-1.01627	0.19978	2.09280	0.15306	1.36277	-0.24240	0.57526	2.30264	1.33616	-0.35822	2.03207	-0.20773
INF2_rep2		1.00000		5	C	B2	41	46	488	553	-5.84157	6.70926	-5.15377	6.22284	3.13235	-1.94670	-6.52051	1.73893	0.67913	-1.33592	0.67994	4.97892	-2.93022	-1.62391	2.18589	2.69246	-1.27639	-0.67530	0.82793	0.83429	0.28608	-0.52673	0.29546	-0.09454	-2.67272	-0.57602	-2.21487	0.81677	0.76946	-0.71597	1.09643	-0.46883	1.53646	0.93748	-0.18506	-1.20366	-0.11117	-0.87185	0.29730	1.40022	-1.00955	-0.03189	0.48845	-0.39322	0.62217	0.77847	-0.38710	0.23236	-0.66751	0.57634
ACTR3_rep2		0.88889		36	C	B2	41	46	344	588	0.08925	-5.06329	0.04570	-0.71553	-2.60976	2.59841	5.21070	-1.46267	4.94933	-2.08421	-2.33560	0.93879	1.33469	4.94211	-0.78812	3.40841	-0.45081	-1.11923	-2.65781	-0.21482	-2.03759	1.10212	-0.87855	3.51388	-1.68106	2.00384	0.72954	0.00386	0.24279	0.89510	0.41859	0.41291	-0.15190	0.41994	-1.05939	-0.71715	-1.20875	0.21853	2.38306	0.68652	-0.66385	-0.73139	-0.75754	-0.34081	-1.05151	1.99268	0.26227	0.69534	0.34522	-0.23655
PHACTR2_rep1		1.00000		24	C	B2	41	46	832	608	-5.77203	3.73052	12.17101	-0.56386	3.53514	-0.64561	-2.84372	2.90582	-8.61639	2.76290	-2.24708	-1.60892	-5.51921	2.63433	3.44200	4.34240	0.73471	-0.66555	-2.34821	0.70524	2.67396	3.62648	-2.05463	-2.55096	4.51025	-1.76781	-1.41837	-1.33070	1.86881	0.34558	0.94203	-0.21502	1.01346	0.32801	-0.00478	0.00819	-0.96170	-0.75635	1.35440	-0.43526	-0.77719	-0.19144	-0.59147	-0.87013	-1.03524	0.05652	1.51950	0.98451	-0.04742	0.08643
MTSS1L_rep1	ACTR3_rep2	0.57895	0.36842	19	C	B2	41	46	335	644	-1.61469	1.07241	-3.68471	1.58429	3.21353	1.83327	-0.50607	-2.99985	0.37244	-6.59365	-2.15400	2.01382	0.29559	1.75254	-2.17171	-0.11595	-1.61447	1.85793	-0.71798	1.56462	-0.74179	-0.13246	-1.05577	0.87158	-1.80737	0.55126	0.89516	0.97071	2.15674	-1.43291	0.47066	1.09340	-0.19087	-0.40381	-0.65773	-1.11042	0.63009	0.26703	-0.47271	0.69575	1.24410	0.21280	0.32076	-1.03545	0.34390	1.44290	-1.13244	0.21915	0.33478	-0.76724
LPP_rep3		0.89474		19	C	B2	41	46	380	715	-12.22218	-5.07737	-5.84115	11.26842	8.51105	2.25351	2.91974	4.82432	0.63778	0.73475	-2.17662	-1.62629	4.03105	1.33557	1.19085	-0.93481	0.31222	3.25285	-1.33734	-0.75196	-2.92666	-0.94920	-0.56415	-1.80135	-0.27319	1.11594	-0.12096	1.47910	0.86003	-0.59927	2.05717	0.82550	1.08758	0.16231	0.53046	-0.70540	-0.14018	-0.81032	0.87552	0.63887	0.58588	0.20207	0.15035	0.35531	0.04638	0.36766	-0.33424	0.43901	0.11201	-0.20476
LPP_rep3		0.96000		25	C	B2	41	46	297	745	-12.47439	-6.87809	-3.57579	7.22043	5.93119	2.15573	-0.29139	2.48874	-1.17631	-0.69638	-2.05007	1.86053	3.32799	2.03105	-0.89880	-1.17611	-1.47051	1.99229	-0.80825	-1.97749	-1.32884	0.15030	0.59969	-0.61198	-0.73546	1.39401	0.09695	0.86259	0.26362	-0.09119	1.89030	0.65014	0.58460	0.88784	1.41486	-0.70615	-0.41993	-0.67098	0.03731	0.91585	1.06706	-0.51184	0.80904	-0.57893	0.11216	0.36798	0.35153	0.50885	0.26813	-0.20996
CSRP3_rep1		1.00000		13	C	B2	41	47	694	247	-5.63297	6.77349	-3.33224	2.62204	-0.67441	0.18495	-1.23296	2.11668	2.75050	-2.63321	-0.20695	2.81285	-2.69055	-0.69997	0.86079	-1.80183	-3.79330	-2.17589	-0.33117	-0.66551	1.74398	-0.40525	-1.58762	1.77106	-0.82924	-0.01972	2.90373	-0.66584	1.22947	-0.34813	-0.13529	0.93867	-0.19420	1.23663	0.11910	-1.70583	-0.08566	-0.03627	-0.31246	1.02658	0.15957	-0.09157	0.12315	0.65341	-1.24293	0.22084	0.37082	0.00985	-0.49468	-1.12268
CSRP3_rep1		1.00000		6	C	B2	41	47	755	291	-7.10159	4.22699	-2.16718	6.53141	-3.78167	8.78546	7.35815	3.53606	-0.92654	-2.59495	5.28111	-0.38588	0.31710	2.50849	-0.33731	-2.98427	1.39268	0.05337	0.74639	-0.66311	-1.15354	4.72901	3.00493	-0.07208	2.16047	-0.37564	2.78289	-0.88178	0.98348	-1.95004	0.38734	-1.37958	-1.80240	0.80311	0.42944	-0.92868	0.21140	-0.37721	2.30763	-0.14655	0.71781	1.68709	1.47642	-0.36599	-1.27493	-2.44367	0.77537	0.87108	-1.10812	-1.26304
PTPRM_rep2		0.96774		31	C	B2	41	47	350	614	-13.24406	-1.65360	-6.04157	3.00933	7.74661	-1.63635	-0.69788	2.72514	-0.85418	-4.07120	0.03001	2.49615	-2.47996	1.53498	-1.71598	-3.89872	-2.47720	2.16559	2.22033	-1.49045	0.38565	0.04302	-1.54053	0.40943	1.27305	0.42673	-0.38523	-1.35095	0.25271	-0.45362	0.35013	1.17511	0.25353	0.60870	0.88029	-0.63988	-0.66100	-0.79654	-1.43989	-0.31011	-0.70876	-0.27706	-0.81305	-0.56736	0.25219	0.28340	0.21310	-0.50689	0.10408	-0.63903
PAK1_rep2		1.00000		20	C	B2	41	47	492	802	7.53417	-8.10851	-5.81348	7.96089	2.97403	-2.59860	2.33388	3.89601	-3.93966	3.42154	1.96204	-2.61879	-0.54292	0.33198	-1.22513	-2.61797	-0.19363	-1.29564	-2.66136	0.91166	0.70433	-0.35244	-1.49093	-2.85372	0.19249	2.16972	0.94481	0.54296	0.21964	0.18583	-0.16230	1.64282	0.98270	-0.68572	-1.89286	-0.28776	-0.38917	0.33573	-0.63242	1.26192	0.38278	0.02341	-0.09197	-0.81834	-0.98716	0.06847	1.92451	1.06936	-0.33805	0.08742
DCTN4_rep3	LDHB_rep3	0.54545	0.45455	11	C	B2	41	47	334	884	12.35217	-4.47598	-8.99692	6.46323	2.30433	2.01951	-8.83237	0.04805	0.01120	1.05521	3.49184	4.30613	0.23089	-0.16363	-0.30574	1.20443	1.34557	-4.11434	-0.81677	3.17306	-1.76759	0.19994	-4.68538	-2.67947	-2.19834	2.75638	1.14049	1.27387	1.04393	-1.42456	0.89627	-1.02253	0.88981	0.56700	-0.47945	-0.34717	-0.61363	-0.57814	0.84970	-0.31172	-0.47252	-0.96964	-0.99464	0.52082	0.93859	1.58722	-1.69191	1.01257	-0.10483	-0.96752
CSRP3_rep1		0.93750		16	C	B2	41	48	242	236	-0.77838	-11.22272	-2.48427	2.74045	7.43466	2.48655	-4.72125	7.84787	-3.92475	-0.28486	-2.32632	0.52274	0.70843	-0.88761	-3.80979	5.04656	0.79843	-3.57474	-3.69360	5.22730	0.87229	-0.23628	-2.86235	1.55147	2.22529	1.57798	-1.13817	1.35677	0.69939	-1.05797	0.28551	0.17999	0.04345	0.69296	0.43315	-0.43202	-0.43678	0.44557	-0.11186	-0.12735	0.18698	-0.06723	-0.16341	-0.45812	-0.15856	1.54540	0.18916	-1.29903	0.80231	-0.53695
MYO1C_rep2		0.54545		22	C	B2	41	48	165	515	-0.48461	4.95297	-6.30199	9.07017	-4.94972	-7.09056	-7.94699	9.69225	-0.81453	2.78109	-1.23220	7.35829	-3.94124	1.14799	-1.13675	1.12961	1.00140	-0.56651	2.27270	-0.41148	-1.60625	-2.23895	0.55820	3.42579	1.95016	1.58180	1.17845	-1.63979	-0.79131	-0.48747	-0.03326	0.72442	2.09803	0.83320	1.60098	-1.25046	-0.88217	0.82690	-1.85751	1.01827	-1.07149	0.51596	0.16044	0.24865	-0.83030	0.39809	0.76399	-1.10787	-0.23825	1.93889
PTPRM_rep1		0.87500		8	C	B2	41	48	713	818	11.86254	-13.43974	-8.03901	2.50901	3.12737	1.96106	0.78140	-2.04884	-3.81432	5.49211	-0.50728	2.49799	-4.23301	4.03646	-1.38929	8.25492	-2.27454	1.40439	-3.05496	-0.35878	-0.53740	-3.66915	-0.64228	1.72861	2.17880	2.91062	-0.83288	1.70349	0.71000	-1.05041	0.55717	0.33312	-0.04080	-0.56511	0.07271	-2.26410	-0.30666	0.26259	0.19597	-0.54185	-0.12439	0.61137	-0.17306	-0.82948	-0.52689	-0.35278	-0.71034	1.81476	-0.30826	-0.32803
CTTNBP2NL_rep1		0.83333		18	C	B2	41	49	471	161	-9.69736	-6.69709	2.41183	5.20529	5.56294	-4.09314	2.86685	5.55900	-1.30006	-2.47235	-0.02057	0.79793	0.09024	-0.07897	-2.06569	-0.89593	-1.77858	0.62744	0.74798	-1.64283	-3.04625	-0.68838	0.96131	-0.50237	-1.20192	-1.21822	0.15923	1.10797	-0.39430	-0.25446	-1.19283	1.00428	0.63810	-0.23811	0.16250	-0.24095	-0.54610	-0.07860	0.68701	0.01142	0.56555	-0.02919	0.07491	-0.03573	-0.09315	0.44223	0.98399	-0.91038	0.37535	-0.71609
CTTNBP2NL_rep1		0.92308		13	C	B2	41	49	456	536	-5.70333	-3.09987	-2.47700	4.66380	1.61106	-1.39632	1.55433	-1.22602	-1.49736	-0.29309	4.13164	-0.69109	-0.37067	2.72641	-0.99005	-1.74723	-1.95214	0.42935	-0.47288	2.14865	-1.13158	0.16784	-1.47396	-0.64551	-0.07558	0.07348	-1.06834	-0.22453	0.79377	-0.34880	-0.04787	2.11149	0.05748	-0.48298	-0.83960	-1.11637	-0.48780	0.31844	0.14851	0.96064	1.15323	-0.21681	-0.09218	0.81849	-0.24295	0.16476	-0.99462	0.72266	0.33567	-0.28386
HDAC6_rep3		0.90909		11	C	B2	41	49	166	763	4.68166	0.62573	-1.92221	5.78964	-4.28573	0.12480	-8.35313	6.69219	-4.41038	4.29383	-1.01679	6.38318	-1.55790	0.49156	-4.13266	2.70237	1.37259	-4.03182	-1.70042	1.48716	0.20804	0.60135	-3.41385	-0.42548	-1.76816	-0.27695	-0.32185	2.90428	0.89865	-0.47786	-0.25488	0.07587	1.13775	-0.13065	1.81092	0.15630	0.41704	-0.40225	-0.57897	0.42415	0.50025	0.61111	-1.33721	0.60202	-2.22992	1.79442	0.49689	-2.53190	-0.86888	-0.97022
WASF1_rep2		1.00000		20	C	B2	41	49	744	850	0.61254	0.11645	-6.29173	8.04307	5.56276	5.10459	-3.96121	0.05899	-2.67861	-2.42316	-1.58105	2.29125	1.02100	3.68919	-3.53275	-1.39896	1.26851	-1.64061	-1.22785	0.75871	2.51779	0.32426	-3.29041	-1.59323	-1.25295	0.74893	0.27686	1.12389	2.81050	-0.73889	1.11888	-0.48007	0.43754	-0.29800	-0.17387	-1.41053	-0.03143	0.09704	-0.51298	0.27626	-0.31236	1.41918	0.53888	-0.40618	0.88784	1.06555	0.16658	0.66256	0.96953	-1.24167
WASF1_rep2		0.81250		16	C	B2	41	49	858	883	4.84341	3.52095	-9.66043	3.48271	3.42029	0.91808	-5.34098	0.69149	2.23088	-2.81536	-1.43237	8.18159	-1.33142	-1.66120	-5.03975	-2.15556	-0.25821	-0.31449	1.20023	-1.85130	-1.38538	-0.17235	-2.01732	2.99419	-3.93337	0.81189	0.84364	2.25491	2.24434	-0.77730	0.54056	-0.41064	-0.28284	-0.13425	0.75584	0.89785	-0.28899	0.47479	0.60741	-0.26489	0.31097	0.60740	-1.56626	0.71264	-0.27735	-0.88418	1.40673	0.47518	0.72788	-1.60235
PTK2_rep1	ARAP1_rep1	0.66667	0.33333	18	C	B2	41	50	740	150	-2.71769	-7.44587	-1.28060	7.46407	3.59583	-4.45584	3.40919	1.42196	-1.00925	-1.20933	5.06862	-1.59962	0.77474	4.61150	-3.90739	-1.52778	-3.02202	-0.39537	0.12335	-2.08665	-1.39354	0.88769	1.21963	-1.83361	-0.65012	0.41535	-0.68638	1.24089	-0.81950	-0.14706	-1.64558	1.56541	-0.65541	-0.15619	-0.24312	0.58869	-1.35376	-1.38938	0.33520	-0.90378	-0.03172	-0.14808	-0.33666	0.29418	0.22668	0.60299	-0.17771	-0.77168	-0.50197	-1.82200
PKD2_rep1		1.00000		15	C	B2	41	51	583	248	-11.22853	-3.87538	2.65984	-6.94618	-0.53127	3.14726	2.57734	5.81795	-0.01580	0.10568	-1.42620	-0.30249	-1.46064	2.44527	-0.78690	-0.47627	-3.74816	-2.31014	3.55747	-2.84561	1.68787	-0.61055	-1.26364	-1.07408	-1.89870	-1.61394	0.32809	-1.70067	-0.17850	-1.34297	-0.99752	-0.91044	-1.46799	-0.25541	-0.70621	-0.48661	-0.91216	-0.27890	-0.83036	-1.22775	-0.45853	0.44185	-0.45685	-0.91371	-1.64133	1.06611	0.48140	0.97710	-0.95123	-0.50630
PKD2_rep1		0.91304		23	C	B2	41	51	547	622	24.18177	26.77802	-3.95981	17.33620	-4.68195	-8.79836	-11.80962	4.91147	4.03096	9.40741	3.80410	1.80333	-4.31971	-2.90224	-3.78595	0.47334	-4.96574	-3.01502	-2.88791	-10.92316	-4.76329	-2.16648	2.38229	2.43515	-1.20818	-0.31772	-1.40483	2.58722	2.55300	0.06145	0.70930	-0.68839	2.50898	0.11539	1.72641	1.31147	-0.73922	1.38470	-3.33409	1.74299	0.65610	1.41793	-0.65165	-0.31093	-0.76656	0.18733	1.35685	-2.35678	0.64176	1.00419
PRKCE_rep2		1.00000		5	C	B2	41	51	441	632	-8.99475	16.32923	-30.37148	-20.44583	26.36999	12.64729	-6.71627	6.81701	7.86279	0.55639	0.81384	-6.78940	-5.51450	1.11795	-6.95849	3.73433	-5.20093	8.51857	6.77460	-2.34584	6.89914	7.57671	-1.78263	-3.55045	1.66044	1.16026	-0.02466	1.31992	2.39048	-2.06581	2.61388	-0.54507	-1.72911	1.92620	1.25477	0.03492	0.04266	-1.12310	-0.21004	0.82147	-0.70830	0.31986	-0.67112	0.40457	-0.08596	0.19244	-0.36714	-0.73059	0.32617	-0.05476
PRKCE_rep2		0.94444		18	C	B2	41	51	261	676	7.06328	18.92380	8.28966	1.37828	6.41070	7.69131	-2.80342	4.17647	-4.67101	-3.48566	3.49720	2.98632	-2.94140	-2.03250	1.86029	4.32865	-2.55167	0.49064	0.09553	0.43082	-0.01317	-1.23188	0.69832	-1.25533	3.35527	0.17850	-1.79554	-2.33813	-0.75462	-0.98463	2.70364	-0.51665	-0.16619	1.40557	2.21104	1.37889	1.24132	-1.90648	2.19290	-1.99613	-1.00881	0.83462	-0.98946	1.06885	0.32456	2.41945	-1.07298	1.00994	1.68381	-0.09147
FGD4_rep1		0.90000		10	C	B2	41	51	864	684	4.77619	-3.86456	-1.21468	-1.24722	-0.26105	-4.53056	-0.46555	2.15078	-3.54973	-2.34511	-0.18693	1.85555	-2.29406	-0.16846	-1.82980	2.44548	2.83316	-0.57117	1.88222	1.90932	-0.85504	-0.73124	-3.00604	3.46168	1.02482	0.83537	-0.78066	-1.49582	-2.05401	0.87149	-0.79101	1.19739	0.30514	1.34021	-0.72904	0.87693	0.00206	0.48313	-0.53450	0.23557	-0.63073	0.11788	-0.22644	-0.01167	-0.73291	0.09984	-0.09135	-0.77010	-0.52222	2.10449
MSN_rep2		0.88462		26	C	B2	41	51	399	743	3.72446	10.72514	-0.17198	2.76155	-8.59428	0.89049	-4.95396	1.43195	-1.51192	5.25356	-2.88379	2.88023	-1.32704	3.45531	0.49034	2.68224	5.04192	-3.68944	2.27351	-3.27536	0.45250	1.40459	-2.22119	0.78653	-1.41207	-0.75440	2.59846	0.97132	2.53846	-0.27465	-0.16242	-0.91892	0.74014	0.64717	-0.89473	-0.41674	0.98193	-0.51193	0.86073	-2.17564	-1.57680	-0.33112	-0.08963	-1.46758	-0.75396	-1.01053	0.51829	-1.48582	1.21344	-0.32841
PARVB_rep2	GNA12_rep1	0.50000	0.40741	54	C	B2	41	51	913	832	1.76768	5.37978	-1.95709	1.80152	-5.07164	-1.00205	10.20344	2.62354	4.22798	0.42863	-7.07827	-2.31705	-2.27745	9.75744	-0.29607	0.43029	0.16392	-1.90389	-1.22987	-1.04354	-1.39945	1.38844	-0.68813	4.07173	0.72030	-1.19523	-3.43377	0.65891	0.10817	0.58892	-1.14585	-0.86607	0.92870	1.02593	0.69182	0.23887	-0.73802	-1.07984	0.31798	1.28883	0.91102	-1.29315	-0.88277	-2.51452	0.08587	0.02505	0.50223	-2.20021	-1.51880	-1.73577
PXN_rep3	ANXA1_rep2	0.56522	0.34783	23	C	B2	41	52	690	555	-9.92550	-2.99117	3.01941	-2.99078	4.18666	1.72469	-3.26676	0.43524	-0.61199	-3.24143	3.42950	-0.14697	-1.62656	1.74367	-1.65728	-2.62371	-1.73257	-2.76735	0.04869	-3.09064	-1.01101	1.22826	-1.08449	2.40385	-3.22357	-0.85553	0.36132	-1.21272	0.88733	-1.06209	0.03480	0.56090	-0.41511	-0.06701	-0.50449	0.06783	0.18883	-0.72635	-0.52182	-0.84416	-0.71976	-1.17818	-0.14478	0.21411	-0.55592	0.92062	2.27618	-0.14150	0.20386	-1.15293
ABLIM1_rep2	CONTROL_rep19_	0.56522	0.34783	23	C	B2	41	52	842	595	-1.91122	-9.08255	-1.66019	5.97986	2.13821	-5.06817	2.73634	0.00234	-1.71101	3.30407	5.71839	-0.24036	-1.46942	2.98130	-4.79822	0.73181	-0.30750	0.90595	-0.91418	-1.19152	-0.20099	-1.07775	1.24967	-0.55366	-0.20452	0.86862	-1.35349	0.37377	-0.10022	1.25398	-0.84002	1.53745	0.10466	-0.70363	-0.84459	0.69384	-1.16810	0.14815	-0.40031	0.57319	0.63694	0.86206	0.42372	-0.42071	-0.23229	-0.60623	-0.54910	0.37615	0.11136	0.00413
FAM206A_rep2		0.97436		39	C	B2	41	52	550	725	-9.21175	1.27909	5.70161	2.67624	-0.70068	4.70969	-0.52304	-2.58710	-2.38743	0.30190	2.63553	0.59770	-5.17774	0.75300	5.22455	-1.56333	-0.79745	-2.02833	-1.49268	-1.35414	1.58255	1.02502	-2.90670	0.28563	0.53788	-1.01786	-0.95208	-1.72773	0.52446	-2.19973	0.56155	0.65652	-1.28989	-0.14790	-0.61343	-0.66402	-1.59598	-1.14761	-0.24521	-0.60744	0.22889	0.40864	-1.30666	0.32941	-2.28375	-0.33902	0.61222	1.47894	0.25804	0.68867
WASL_rep3		1.00000		30	C	B2	41	52	913	752	-5.88797	-2.69218	-1.79321	2.59429	-0.46011	-0.12439	2.82535	1.62415	-0.15605	-1.58870	-2.12326	3.19925	1.00286	-1.08382	0.13295	-1.05442	-3.90296	0.29822	0.30427	2.48490	0.53270	0.29156	0.17042	-2.83639	0.40996	-1.35096	-1.99800	1.17681	0.03441	-1.15536	-0.25086	-0.11904	0.36581	-0.71524	-0.59916	0.29968	-0.38365	-1.48265	-0.74377	-0.45042	0.32138	0.85445	1.46893	-0.40306	-1.31926	0.24457	-0.21960	0.25490	-0.12643	-0.50506
KLHL17_rep2		0.91667		12	C	B2	41	52	603	772	35.44146	-23.50722	5.04087	13.81288	2.37368	-2.15109	-0.71737	-5.84093	12.60616	12.52632	12.97277	-7.21098	-8.40466	5.17302	0.44062	-0.96537	-1.76672	11.35469	14.06605	-1.03824	4.32108	3.74842	-0.08510	-3.36847	-4.73684	4.35106	-1.34184	1.28130	0.88209	-1.62117	-1.00935	0.39798	0.27534	-0.20110	-1.25773	0.52681	0.40623	-0.26059	-0.55711	0.89014	0.09251	-0.35531	1.40429	0.70463	2.03581	-1.08591	-1.42495	0.92130	-0.20943	1.99068
SNX1_rep1		1.00000		6	C	B2	41	52	865	788	11.51245	15.15290	-4.76498	6.50639	0.68613	2.28173	-9.83746	-3.05986	1.68540	1.07769	-1.43340	3.13776	3.83109	5.57596	-4.98232	2.21237	0.07324	2.71608	-0.40595	-1.95585	-3.72816	3.37716	4.71178	-4.93900	0.77721	-0.00517	-0.86232	1.98651	2.91746	-0.78653	1.32418	-0.41788	0.98051	0.05365	1.75098	0.04683	-0.10680	-0.26973	-2.43755	-0.23205	-0.40740	1.24436	-1.29974	-1.50483	0.30032	-0.54510	-1.35880	0.41909	0.35329	0.19763
GNA12_rep1	PARVB_rep2	0.58333	0.33333	36	C	B2	41	52	96	830	8.34398	14.77313	-3.89592	6.17353	-3.85939	-7.33256	0.02534	3.78001	7.14927	-1.40293	-6.96416	7.28219	-4.97771	2.07386	-0.06083	2.58406	-1.78264	-4.52568	-0.35866	-4.50935	-4.20601	-3.07567	2.52206	2.66528	-0.51858	-0.80223	-2.08097	1.52592	2.05495	-0.35714	0.32018	-0.81657	2.15479	0.61398	-1.01300	-0.51044	-0.98183	0.93999	-1.75874	-0.42312	0.31439	0.41617	0.84380	-1.88961	0.17643	-0.61103	1.20242	0.83499	-0.13990	0.59588
MYL12A_rep3		0.37838		37	C	B2	41	52	619	881	-11.08584	-5.67172	0.66196	0.26867	3.39423	-0.60311	3.80493	1.96816	-3.09154	0.09379	0.81901	-1.29500	0.16056	0.71125	0.40743	-1.40715	-0.53296	-0.55268	0.17747	-1.88667	-1.72557	-1.79149	0.81419	-0.33306	0.14751	-0.54752	0.76385	-0.19935	-0.72079	1.48457	1.67373	-0.94739	-0.42180	0.27975	-0.24122	0.08189	0.33888	-0.95303	0.21133	0.17270	0.45898	0.54709	-0.72295	-0.95924	-0.77716	-0.30555	-0.35104	-1.39497	0.44807	-0.16848
CONTROL_rep14		1.00000		22	C	B2	41	53	920	637	-10.27323	-0.65396	4.85868	1.88173	0.43583	1.06200	0.88956	5.87497	-3.03013	-2.12861	-5.68777	0.25560	-1.78097	2.98744	3.44591	-0.60304	-1.22559	-0.03320	2.63059	-0.54944	2.45572	3.06698	-0.86540	-0.37853	0.12481	-1.04844	-0.68691	-0.92994	1.99191	0.38428	1.01818	-1.35033	-0.49832	0.04077	0.69839	0.01486	-0.85431	0.96910	0.03363	0.05841	-1.56142	1.05837	0.73614	-2.22570	-0.01454	0.84570	0.93966	-0.21356	0.36789	0.59848
ARHGEF18_rep1		0.75000		8	C	B2	41	53	306	650	2.76929	-15.75377	1.69621	5.73757	1.87753	7.74713	-6.86568	-3.30353	2.02457	7.21650	-0.77966	3.09707	1.54702	0.01693	-4.07248	4.02349	0.08812	-0.70855	-1.58774	-0.43365	-2.49051	-0.40653	-1.98060	-0.72067	1.63078	2.47014	-0.53271	0.43635	1.35019	-1.18851	0.73332	0.32033	1.54758	0.64171	1.32084	0.27972	-1.06248	-0.73043	1.39156	-0.45949	-0.94198	0.00026	0.18837	0.44533	-0.39585	-0.79616	1.60241	0.29584	-1.37743	-0.71690
WASL_rep3		1.00000		25	C	B2	41	53	199	730	-8.44354	-2.32214	-1.32863	0.94805	2.04768	0.60244	-0.61299	0.24606	0.17281	-2.32165	-0.46892	0.84294	0.13308	0.10998	1.18874	-1.22775	-1.16195	-2.46762	-1.79299	4.94084	-0.50733	1.25648	-1.78583	-0.21752	0.75311	-0.20849	-1.91361	0.22864	0.94926	0.66700	0.57541	0.41660	-0.02898	0.24283	0.62386	0.22351	-0.43735	-0.12938	0.52367	0.04374	0.22241	0.59855	0.64353	0.77440	-1.66507	0.31308	0.09541	-0.66874	-0.23589	0.55820
MYO1E_rep3		1.00000		10	C	B2	41	53	914	730	10.25035	-22.26373	0.47388	7.70025	9.01590	4.53041	-6.80356	17.85288	8.34437	0.34668	-3.14781	2.89484	6.75920	2.17442	1.91396	0.09145	1.65185	-3.56787	-10.72484	-2.65276	6.88227	1.28213	1.96784	5.10408	1.61633	3.21986	-0.98765	0.74727	1.68450	-1.50386	0.10419	-0.89740	1.61894	1.22243	0.46785	0.42139	1.19981	1.62157	0.77974	-0.75617	0.48246	0.66563	-0.56620	0.26107	-0.55709	1.43097	0.04990	-0.14332	0.37992	1.31617
KLHL17_rep3		0.55882		34	C	B2	41	53	240	921	-4.17909	-3.32698	3.29861	-2.06498	-1.16244	1.76174	-2.33240	0.22630	-3.45537	-0.73164	0.43339	2.19911	-2.75523	-2.70341	0.16404	0.99111	-1.13988	-0.91638	-0.15979	4.36706	-1.53030	-0.20459	-3.10303	-1.44465	0.44217	0.03047	1.69266	2.17453	-0.39869	-0.39073	-0.17379	-0.34344	0.04314	1.04697	-0.49335	0.51185	-0.52024	-0.41743	-0.14130	-0.06999	0.94673	-0.08467	-2.67264	-0.99338	-0.12017	0.57429	-0.91926	0.43009	1.85270	0.31525
TLN2_rep1		0.93750		16	C	B2	41	55	651	153	-2.85114	4.20912	5.13830	-4.61340	2.48687	3.55378	-7.68751	1.49669	-0.88065	1.40989	-2.06742	1.67266	-1.63964	1.27360	0.45508	-0.19465	-1.35123	-2.64436	1.18477	0.13170	-0.18214	-0.70162	-2.28417	-1.64753	-1.96050	-0.47417	-1.42808	-1.98158	0.36869	0.56943	1.23846	1.15164	-0.58091	1.45345	2.38503	0.58686	-0.33324	0.75284	-0.31391	-0.55534	-0.30000	-0.63912	1.06430	-0.50174	-1.11368	-1.45374	1.41145	-0.31332	0.67499	1.70623
TLN2_rep1		1.00000		18	C	B2	41	55	661	558	-10.12263	3.40059	3.86932	-1.40786	-1.65790	-0.71785	-2.80383	1.25012	-0.36982	-0.66709	-0.52134	-2.00283	-0.88884	6.11581	1.06112	-1.75189	1.96052	0.02971	0.94341	0.20614	-0.52579	-0.91453	-0.43580	1.68917	-0.97155	-1.56639	0.00599	-2.75578	0.50674	0.40046	0.12703	-0.85982	0.11353	1.27165	1.49318	0.87483	0.68086	-0.22767	-0.68152	-0.23468	-2.59348	0.74338	0.46905	-0.14644	0.32339	0.90641	-0.32437	-0.70180	0.15642	-0.87560
PPM1F_rep3		0.93750		16	C	B2	41	55	211	567	-7.01973	-3.40639	2.78525	3.46636	0.65333	-0.12699	3.09494	1.14952	-0.12717	2.18448	-3.89877	0.24526	-2.46166	2.48374	0.83371	0.89552	-1.70397	0.09560	-3.43157	0.49474	-2.12988	-1.99381	-1.16079	-0.22134	-0.35846	0.41220	-1.34840	1.04417	-0.03447	0.76113	-0.14631	0.38900	0.84938	1.03088	1.68963	-0.60593	-1.87920	-1.00233	0.73947	-1.28902	0.05501	2.04044	-1.05908	-1.21719	-1.44833	0.73842	-1.04939	-0.76771	0.12250	-0.51398
CGN_rep1		1.00000		24	C	B2	41	55	737	762	-10.28851	-5.62140	-0.88491	4.33141	3.82681	-2.57884	2.82875	0.53442	-3.69997	1.82188	-1.56564	-0.24838	-1.57139	0.46275	-0.15579	-2.00130	1.27710	0.92221	0.29215	-1.76401	-0.17789	-0.14951	1.33211	0.32264	1.28756	0.35867	0.65207	-0.75612	0.09920	-0.30018	-1.02816	0.95925	0.20392	0.68869	0.60644	0.31887	-1.32269	-1.41664	-0.63048	0.40326	-0.97345	0.17726	0.34183	-0.43421	0.13072	-1.24047	-0.23804	-1.14176	0.14518	-0.47095
MPRIP_rep2		0.86957		23	C	B2	41	55	329	826	-2.06485	-11.16105	0.56253	1.57648	-1.13747	1.32878	0.30402	2.54421	-3.92510	7.58353	1.67074	2.07894	2.10899	0.69946	-5.21640	0.25671	-1.65963	-2.87569	-6.29592	-1.88409	2.53423	2.96729	-0.74200	-0.98957	2.17805	0.90047	0.47826	1.38244	0.54563	0.64061	-0.15282	1.45106	0.21269	-0.64693	-0.92920	-0.36981	-1.55225	-0.20080	0.54575	0.87562	-0.41852	2.84929	0.16002	-1.03784	-1.09644	-0.48247	1.96666	1.16807	-0.30206	0.67876
MYO9B_rep1		0.97222		36	C	B2	41	55	829	825	-13.39299	1.47526	2.73171	-0.51619	-1.64076	-0.50859	-1.76909	5.10064	0.83545	-2.61220	3.25433	0.39980	-1.08338	0.39311	1.01896	0.26174	-2.44477	3.15695	-0.60760	2.60424	-4.96574	3.11400	-0.19437	1.83626	-0.66724	-1.80983	-0.60235	0.80756	-0.82304	-0.73211	0.80800	-0.39199	1.27133	0.69261	0.81562	-0.07480	-1.71962	1.23819	-0.08315	0.19782	-0.66296	0.19282	0.92266	-0.76192	0.79317	-0.26076	-0.39804	1.72361	-0.98612	0.79775
CTTN_rep2	ACTR3_rep2	0.46667	0.33333	15	C	B2	41	55	200	866	15.70227	-7.64890	-9.27023	-3.19977	1.83575	-1.49646	-2.41153	2.04878	-11.14684	-0.70653	-0.85190	0.06909	-1.72111	4.79828	-0.89969	1.76438	2.90291	3.70138	-2.72410	0.11804	2.64281	1.28819	-2.33114	2.10478	8.26197	1.53447	-2.52885	1.13312	0.43973	-0.07754	0.42430	1.85161	-1.17672	0.68889	-1.04362	-0.51365	-0.58815	0.76042	-0.31177	1.69085	2.14701	0.97127	-0.12748	0.57247	-0.43405	0.94737	-0.24781	0.62700	-0.69796	1.57148
FHOD1_rep2		1.00000		9	C	B2	41	56	868	540	-3.13732	2.49223	-2.89419	-0.69130	1.20195	2.62654	-3.71474	-4.45792	-2.84966	-0.16564	-1.25811	2.40181	-5.02869	-2.03414	3.45114	0.78546	0.19231	-1.03806	-0.31295	1.44792	1.69590	1.08848	1.49409	0.19622	0.07336	1.48325	-0.79610	-1.53111	-0.04044	0.41499	1.58680	0.53473	-0.77063	0.92218	0.13908	0.38010	-0.78393	-0.95252	1.63352	-0.00502	0.01473	0.14469	0.24909	0.46658	0.35324	-0.28357	0.41404	0.01107	0.52819	1.00161
BIN1_rep2		0.34091		44	C	B2	41	56	772	563	-6.67895	-2.70285	5.70564	1.85962	-0.83141	-1.42734	4.86998	1.68931	-0.70913	-1.59815	-5.83173	1.40631	-4.30964	2.01349	3.80798	-0.22922	-3.03140	-0.72402	2.47690	0.36735	-1.30390	1.68601	-1.32020	-0.40296	0.90969	-1.88977	0.84199	1.14708	0.07159	-1.67018	-1.90968	0.36736	0.04751	0.71801	-0.04289	0.56767	-1.10380	-1.05394	0.11325	0.74382	0.75646	-0.26260	-0.19521	-0.19630	-0.77064	0.96340	1.10677	-0.46559	1.35011	-0.44599
FHOD1_rep2		1.00000		22	C	B2	41	56	874	606	-1.99476	10.36832	-3.18177	-3.63263	2.35728	6.91458	-4.97525	0.99346	1.86561	2.70447	-0.82351	-2.60167	3.10853	2.79864	0.24692	2.65210	-1.81933	-2.45619	-3.03748	-0.34693	-2.53630	0.68672	1.51288	-0.92021	2.26574	0.92294	1.29994	-0.42498	-1.07060	-1.53893	2.33927	1.23954	0.02178	1.68174	-0.84093	0.51197	-0.47027	0.05548	-1.05942	-0.52035	0.01209	0.63177	2.22098	-0.41618	0.67529	2.31338	-0.18352	0.62981	-0.58338	1.16224
AJUBA_rep3	PDLIM2_rep3	0.54286	0.42857	35	C	B2	41	56	295	616	-1.47589	-7.80875	3.37502	4.55184	-0.72914	-2.60438	-1.38937	-0.15067	-7.47136	2.85831	-0.21128	-0.01868	-4.24920	0.06830	-0.86369	0.59282	0.65136	-2.81303	-0.11268	-0.14301	2.25305	1.93877	-0.56376	0.84890	2.60091	-0.95954	1.76307	1.74878	0.02200	-0.04237	-1.60370	1.84851	-0.57110	-0.40917	-1.56081	-0.47359	-1.30695	-0.62890	-0.26795	-0.21303	0.21172	0.27857	1.45917	0.04892	0.23994	-0.16389	0.69973	0.39589	-0.25274	0.17751
WASF3_rep3		1.00000		20	C	B2	41	56	210	801	6.92357	-7.31146	-2.69142	1.80343	6.82992	-2.38858	-3.05215	-1.41117	-1.57667	-3.28446	6.81175	1.59167	-3.67628	-0.45735	-4.35672	3.07191	-1.50829	-1.17312	0.31475	2.81191	-3.13365	-2.27948	-2.25836	3.70242	-4.61699	2.03254	-1.73121	0.17645	0.68555	-0.11668	-0.45240	1.26377	-0.35836	-0.40441	0.03623	0.83496	0.61010	0.25014	0.17622	0.03463	0.27578	-0.20305	0.05642	0.14838	-1.37965	0.23380	-0.44518	0.18829	0.23495	1.45210
IQGAP3_rep2		1.00000		25	C	B2	41	56	834	912	13.15145	0.37399	-0.20621	1.11244	6.36064	-2.40511	-4.63478	1.38856	-4.94393	0.53347	-0.01717	-5.30502	-4.06803	-1.44945	-1.61164	-0.91153	4.34931	-4.39602	-2.21153	5.24304	0.77699	-4.39980	-1.18265	-1.34160	0.61552	1.21821	-2.36304	-0.96319	-0.81018	0.17187	0.30294	1.64687	0.32003	-1.89632	0.16456	-0.42692	0.88055	2.01032	-0.12112	-0.84168	0.28380	0.02437	1.01686	0.06732	-2.56554	0.10327	0.86269	0.20922	-0.06342	0.42509
FGD4_rep2		1.00000		23	C	B2	41	57	842	242	-15.83989	-2.50640	5.15888	5.50878	7.93824	-3.71313	1.95153	6.32064	-3.96682	-0.45577	0.76947	-1.76772	-2.83662	1.52425	2.17747	-2.26226	-0.00815	-0.71035	-1.22499	-3.41470	-4.11860	3.20144	0.18996	0.79719	-1.65953	-1.00316	0.40337	0.25714	-0.96657	1.08216	2.52070	-0.27917	0.77126	0.49747	2.04708	-0.76349	-0.47485	-1.02009	0.21363	0.76636	-0.40344	0.54654	-0.51571	0.31433	0.11495	-0.62391	-0.31617	0.08444	0.76258	-0.12908
GNA12_rep1		1.00000		18	C	B2	41	57	468	267	-7.51734	-4.59115	5.31777	5.89251	3.97360	-3.44245	1.25284	3.89289	-4.05054	-1.27177	-0.17587	-0.22992	1.43042	1.53991	-3.36344	-1.30128	-2.00534	-1.13716	-1.93270	0.67542	-0.60957	4.12600	2.06518	-1.39733	0.65197	-0.00630	0.55938	-0.19769	-1.37131	1.08831	0.70812	0.42174	1.30672	-0.09100	0.77536	-0.92472	-0.79331	-1.21767	-0.47085	1.10262	0.00373	1.03905	-0.44109	-0.13377	-0.50031	-0.09593	0.78018	0.16127	0.99868	-0.95897
EZR_rep2		1.00000		7	C	B2	41	57	585	582	-2.62702	7.79270	3.13597	-3.49957	0.28004	-1.72692	-3.72887	0.68964	-3.37927	0.12581	-0.66394	2.65790	-4.86733	-2.34866	1.74260	5.33731	-2.31289	1.01837	-1.44040	0.27923	0.24383	3.55910	1.33692	-0.73875	2.93548	-0.84681	-2.13093	0.06618	-0.70791	0.70899	1.11543	-0.52293	0.25824	0.50747	1.09044	-1.88920	-1.10981	0.88038	0.62541	1.32072	-0.23343	-1.81887	0.34297	-0.82016	1.08521	0.57410	-0.23084	-0.45831	-0.10204	-0.66400
ACTG1_rep1		0.83333		6	C	B2	41	57	375	813	-14.31832	-2.83704	3.02910	-2.45054	4.28690	-1.57986	0.24653	4.17593	-2.66925	-1.56925	-0.46883	0.51627	-2.56946	-0.49778	2.03118	1.42528	0.13141	-0.48027	1.71130	-0.33711	-2.18867	0.23039	0.89475	0.39095	0.05379	-1.67399	-0.37616	-1.29148	-0.07958	-0.44820	0.24143	-0.11984	0.75997	-0.24025	0.42287	0.77756	-0.29416	-0.80764	0.64549	-0.29706	0.19794	0.45404	0.16644	-0.33464	-0.20031	0.33610	0.29762	0.28001	0.36064	0.00752
FGD4_rep2		1.00000		15	C	B2	41	58	433	190	-4.39963	-4.92902	0.00706	3.10121	-2.20697	-0.86106	-0.59392	2.06713	-4.26181	-0.26516	0.77017	1.46732	0.38434	4.46713	-4.80858	0.67387	-2.29820	1.99533	1.67500	0.77479	-0.44910	-0.66508	-1.27603	-1.97582	0.16883	-0.85758	0.01734	1.76439	0.35453	-0.51360	-0.07317	0.42945	1.71511	-1.43435	-1.91864	-0.62955	0.23182	0.26734	0.41224	0.22473	-0.21016	-0.75687	-0.04623	-0.92660	-0.42517	-0.80241	0.87274	1.55200	0.39364	-0.01507
ARPC2_rep1	PDLIM2_rep2	0.68000	0.32000	25	C	B2	41	58	732	774	-5.16967	1.08788	-1.05013	2.58420	1.62181	-0.81075	0.96529	-1.66208	-1.14012	0.62834	-0.80021	-1.78887	-2.20936	2.05307	-0.08901	-1.23481	0.61538	-0.87421	-0.40841	1.37984	-0.05618	1.06436	-1.71143	1.86689	-1.67192	0.77574	0.44475	-0.05564	-0.69194	-0.45397	0.22736	0.71793	0.38239	-1.82266	0.74113	-1.37704	0.27821	0.54782	-0.85425	3.48518	0.69331	0.13921	1.15280	-0.00934	-0.39481	0.58811	-0.61783	-0.48953	0.22200	0.59221
RHOF_rep3		0.92000		25	C	B2	41	58	595	850	-11.27190	5.24499	-1.02373	1.30150	-1.00353	6.15385	-3.15764	2.90130	-1.52309	-3.41952	2.64774	1.17344	-1.58496	2.15078	0.86169	1.31369	-1.18786	0.84591	1.18493	1.01072	-1.74075	2.52932	-0.46378	3.41227	-2.63150	-1.27965	2.24293	-0.09950	2.19677	-1.83846	1.39355	-1.21810	-0.60588	0.71207	0.08342	-0.85873	0.33972	-0.66746	1.70533	0.86630	1.06138	1.23376	1.53114	-1.05204	0.53233	1.23502	-0.30570	-0.59834	1.28741	-0.31949
PDLIM2_rep2		0.92000		25	C	B2	41	58	730	843	-6.89487	2.58622	-3.44436	-6.28504	-0.15876	6.06453	1.34645	-0.85418	-3.30916	1.12454	-3.39461	0.39853	-2.44415	-0.50846	-2.51835	3.23332	0.68915	2.64041	0.62985	0.76871	-0.76421	2.89635	-0.73207	0.93818	-0.37294	-0.16290	1.27787	0.63373	0.11108	-1.78733	-0.36235	-0.58378	-0.25134	-0.23749	0.08628	-0.48546	-1.43763	-0.67601	-1.04855	0.94637	0.16902	1.61925	1.04085	-2.57410	0.59335	0.75013	-0.96219	1.71076	1.52066	0.36974
PDLIM2_rep2		0.96970		33	C	B2	41	58	820	922	-6.71700	4.71743	1.89920	-1.40900	-1.30457	3.32057	-6.95700	-2.54903	-2.30590	0.88154	-3.49041	4.58884	-4.42461	0.57415	1.65064	1.67657	1.19020	2.34490	0.60810	-1.88138	-0.01469	2.37664	0.09826	1.57674	-1.09999	0.45701	2.01639	1.21810	-0.71440	-2.20860	0.78539	-1.07391	-0.26433	0.34025	1.04642	-0.36375	-1.46695	2.14781	0.87353	0.49144	-0.15176	0.91476	0.06346	-0.20010	0.81627	-1.05110	1.91028	0.14106	-1.31189	-0.17069
MYH14_rep2		0.92308		13	C	B2	41	59	843	524	-5.80962	4.00148	-4.58191	2.95160	5.51118	-0.81142	-2.45924	-0.15948	-2.43565	-0.43828	-3.14564	-0.32797	-2.15111	4.21697	2.78440	0.64911	0.20814	-2.25725	1.42677	2.82744	2.81601	2.97215	1.23898	-2.00332	0.73729	1.04114	-0.51568	-1.52233	-1.24716	-0.20178	1.37148	1.13071	-0.48077	0.42039	0.75172	-0.50512	-0.64589	-0.73089	0.56140	-0.88818	-0.28650	0.46169	0.74568	1.14209	0.23750	0.47306	-0.38558	0.83482	0.96580	-0.28030
DBNL_rep3		1.00000		11	C	B2	41	59	283	583	-9.27130	-1.65805	2.31601	2.28420	2.69825	-1.01193	-1.61897	5.25426	0.48289	-6.10461	0.83025	-0.25114	0.91567	3.53499	-0.99378	-2.77982	-1.48879	-0.78858	-0.54415	3.93031	-2.10300	0.79422	-3.21014	-1.01602	-0.60205	0.43628	1.67631	-0.13057	0.65121	1.50009	0.37697	-0.23878	0.32042	0.75943	1.02510	0.70389	-0.29887	0.96629	-0.37152	-0.45607	0.78063	-0.53429	-0.18265	-0.02528	-1.72216	0.26892	0.67277	0.15933	0.06988	-0.73879
PDLIM7_rep2		0.93333		15	C	B2	41	60	645	264	14.95340	6.98631	-1.38356	6.78712	-4.94229	2.56103	-0.81437	3.47272	-8.18456	3.95584	-0.86959	-7.79118	-1.30040	-2.85361	0.69107	3.31018	-1.46359	-0.35139	0.54772	4.01083	0.77060	-1.31191	0.76632	1.42519	-0.53247	0.17596	-1.49228	1.18535	0.21150	0.94379	-1.54424	1.77467	-0.26303	2.55723	-0.12048	-0.20740	-0.92281	3.22795	-0.59167	1.51201	0.26243	-0.93449	-0.59933	3.25977	0.21028	-0.50848	-0.63969	-1.16984	-1.67473	0.61573
COBL_rep3		1.00000		10	C	B2	41	60	461	440	-5.25559	-11.30347	0.94956	6.65750	2.14588	-5.48864	3.86230	7.29934	-4.87379	3.59874	1.88653	1.09633	-0.97700	1.19954	-1.58483	1.48806	-1.31956	-3.84794	0.18562	-2.05410	1.22291	1.30851	2.04914	-0.83635	0.91217	-0.65117	0.47813	0.98217	-0.97283	1.78142	-0.59864	0.42803	-0.03327	-0.83768	0.00330	-0.91226	-1.25650	-1.61161	0.59842	0.34108	-0.77511	0.61058	0.61138	-0.00441	0.89700	-0.95066	2.58697	0.64141	0.31587	-1.27752
SNX2_rep1		1.00000		5	C	B2	41	61	289	803	-9.58064	1.42699	2.77934	-5.09903	-5.45530	2.05921	-1.73587	8.33524	-0.77125	1.00026	-1.53990	-0.47006	-0.29710	2.52987	3.01385	4.04878	0.88212	2.77533	0.74687	3.13873	-2.91334	3.16957	-1.47438	-1.17489	-0.43460	-1.38394	0.37423	-1.73443	0.20536	-1.51873	0.71395	0.50744	1.43444	-1.04945	-0.01192	-0.90147	0.26726	2.80685	-0.60270	1.18347	0.51638	0.23953	-0.39066	-0.12718	-1.18994	-0.45851	-0.87233	-1.19551	-2.25040	-0.43117
FHOD1_rep2		0.93939		33	C	B2	41	62	133	418	-0.62361	11.21195	18.16225	-13.60820	2.27311	2.74619	-4.78541	5.79149	-2.64400	1.37169	-0.72360	-5.66824	-4.73690	3.64761	3.55745	5.57471	-0.71781	-1.55334	-0.90341	-1.21741	-2.54124	0.92861	-0.78225	-1.83046	-0.52455	-2.84798	-2.14312	-0.89852	0.40439	-0.34457	0.85993	-1.37271	2.01327	0.51253	-0.42180	-0.70869	0.46816	2.14485	-0.16464	-0.91852	-0.27835	-1.39104	-0.62966	-1.53240	0.18025	2.13462	-0.16216	0.37580	-0.19397	1.32750
DST_rep1		0.96552		29	C	B2	41	62	617	572	-11.58483	1.53750	0.20931	4.27482	3.66728	-5.44516	-0.73137	6.89351	1.40910	-4.86998	0.22690	2.70322	-1.80486	2.15342	-0.04040	-1.53618	-0.99215	2.14161	1.41841	2.23264	-1.72030	0.69480	-2.58592	-0.14497	1.26751	-0.39232	1.89536	-0.04774	-0.50516	-1.10652	-0.88049	0.32082	1.45913	0.69609	1.12786	-1.51735	1.17049	-0.06227	0.66134	-0.38493	0.17083	0.04867	0.53914	-0.34914	-0.65301	-0.27284	0.55547	0.72125	0.61903	0.80820
PAFAH1B1_rep2		1.00000		15	C	B2	41	62	475	672	-8.03832	3.12679	-7.26268	11.43629	2.92425	0.86325	-1.22412	9.11729	-0.46715	-0.51170	-0.26864	-3.19931	4.26150	1.72399	-2.03204	-3.63411	-3.66277	0.37383	-0.15572	1.12517	-1.97878	3.26375	2.95276	-0.00530	-0.43865	-0.20719	0.88520	-0.45433	1.68040	-1.87580	-0.77633	-1.03861	0.33689	-0.87882	1.75368	1.35656	-0.23131	-1.90913	-0.48593	0.27062	-0.40616	0.58539	0.49895	-0.70442	1.00125	-0.48073	-0.44069	1.39947	-0.03804	0.86028
ALKBH4_rep2		0.91667		12	C	B2	41	62	123	715	-5.99375	-3.11982	6.36177	0.31095	-0.23758	-1.18768	-6.33468	2.38738	-6.35494	-1.83513	-0.74708	2.18907	-1.96148	2.22732	0.95115	-1.01063	-0.02640	-0.11466	3.57130	3.02913	-2.02075	0.20539	0.23230	0.55568	-1.82184	-0.40363	1.36001	0.60756	-0.15474	1.45748	1.08843	-1.88471	0.66402	0.21742	0.67248	0.08508	0.33052	0.93864	1.12089	-0.85542	0.82830	-1.23280	0.40109	-0.23143	-0.20506	-1.37783	0.60859	0.09397	0.08117	0.07856
NCKAP1_rep2		0.41667		12	C	B2	41	63	633	434	31.31490	23.79376	-13.96597	0.31908	-4.21647	-9.07955	-6.61108	5.08257	1.81786	3.50655	8.77218	4.16815	-0.78279	8.01531	-0.87086	0.11809	-0.04191	-8.04518	2.63605	-6.11968	-4.24718	-3.57878	-1.25248	-6.69106	1.46928	-1.23441	-5.22606	0.98870	0.34835	-0.89679	-0.40131	-0.89271	1.08766	1.62520	-0.42257	-4.25400	-0.26526	2.10877	-0.56546	-0.28616	0.37093	-1.02995	0.72928	1.33989	0.63267	0.19364	0.83377	2.26598	-0.61422	-0.41466
MYL9_rep3		0.62500		8	C	B2	41	63	530	808	-7.11400	3.19700	-0.83814	4.82540	2.20550	2.70925	-9.32754	0.86596	-3.20083	1.68834	-2.17401	-0.33940	1.05992	5.72215	0.90232	0.02438	1.00482	-1.96553	-2.28201	1.67893	-0.40055	-0.75621	2.71582	0.03000	-0.01611	0.38798	-0.71997	-1.67011	-0.02360	-1.19616	0.95056	0.78526	1.67237	1.37517	0.57361	1.28898	-0.52092	-0.75623	0.69514	-1.16990	0.53685	0.70970	1.50250	0.12281	0.50594	0.84739	-0.06219	1.42030	0.01520	-0.47410
VPS18_rep1		0.93333		15	C	B2	41	63	384	821	-13.13707	5.19813	1.49680	3.25850	0.15951	-0.94219	-6.21204	7.79916	1.83732	-1.95234	-1.06072	-0.31918	0.45994	5.93198	3.75447	-1.29580	0.39829	1.02021	0.22432	2.82949	-4.12430	1.43769	0.63202	1.50050	-1.95300	-1.00870	-1.39444	-0.42224	0.70858	-0.21981	1.42870	0.01642	2.76626	0.18905	0.09730	-0.63256	-0.29946	0.38161	0.35851	0.13574	-1.04338	0.14670	-0.80705	-1.02761	-0.19014	0.10985	0.16683	0.53779	-0.28501	0.79526
FLOT2_rep3		1.00000		38	C	B2	41	64	661	777	-14.53984	-1.11529	-0.32821	0.25952	1.96096	-3.01556	1.68117	7.58716	-0.67346	0.86235	2.13857	0.31827	-3.45184	2.09326	-0.14196	-1.65842	-1.28691	1.13171	0.66483	0.39608	-2.30193	2.72560	-0.22996	-2.19754	-0.19891	-1.23514	-0.35519	-0.27030	-0.33050	0.35133	0.83657	-0.34225	1.56298	-0.98361	0.76675	-2.11309	-0.13688	-0.83356	0.76390	0.50946	-0.25233	-0.14363	-0.71156	-1.22133	0.37470	0.15777	-0.80985	1.05577	0.25744	-0.01682
DYNLT1_rep1		0.96000		25	C	B2	41	65	266	361	-10.48616	-2.84398	-1.75126	4.10570	7.76348	1.28921	-2.84702	2.29912	2.69941	-2.85008	-0.79119	-0.60073	4.13364	1.97067	-3.72492	-1.94420	1.22849	-1.51363	-1.01284	0.92931	-4.37362	1.36402	-0.96767	1.49385	-0.02645	0.75317	-0.11799	0.21084	1.04591	-1.15110	0.85979	0.34443	0.81573	-1.39488	0.94190	-0.04681	-0.10102	0.38799	0.02278	-0.04067	-0.59044	-1.29860	-0.01584	0.09895	-0.33969	0.56557	0.74304	2.09496	0.02274	-0.91359
MICAL2_rep2		0.66667		12	C	B2	41	65	356	400	-3.74924	8.48706	-0.81855	3.98452	11.62528	-1.14742	-2.59066	1.41249	-3.16146	1.71817	-4.91131	1.71758	-1.16663	0.20363	2.08255	0.80022	-0.65964	0.48985	-0.96102	-0.89414	0.64047	2.05526	-0.85646	-3.46171	3.55417	-0.28824	-2.03722	-0.51625	0.79917	-0.81241	0.90129	0.37097	0.60982	1.52958	0.34241	-0.73482	-1.25617	0.01175	0.66247	0.91267	-0.16654	-0.40812	0.50295	-0.90729	0.49873	-0.42563	-0.41609	0.39983	0.17261	-1.13176
CTTN_rep2		0.69231		13	C	B2	41	65	453	439	10.71894	-11.94887	-5.10671	0.78531	2.85820	-2.68163	-4.08082	2.24435	-5.44282	-1.03191	3.23035	1.97502	-4.29604	-1.78315	-5.26630	0.63234	-1.29671	2.82909	0.70802	1.43661	0.79124	-5.94377	2.24221	2.30398	1.66583	2.08274	0.15888	2.34498	0.24426	-0.21010	-1.25270	-0.72536	0.36618	-0.64371	-0.90893	-1.30166	0.62941	0.02984	0.50756	-0.20492	-0.78063	-0.39842	-0.57004	-0.56100	-1.03106	0.46348	-0.71686	0.27380	-0.11353	-0.14213
PDLIM5_rep3	RAB11A_rep3	0.45455	0.45455	11	C	B2	41	66	844	465	14.05796	-12.57809	-6.30344	3.84936	3.27654	0.23888	-3.83173	2.43889	-6.60591	2.38000	-0.29705	0.60812	-2.43493	1.27664	-0.61941	2.41275	0.45487	2.26640	-3.21268	3.24281	1.53025	0.74431	-0.78415	0.17952	1.75179	3.32568	-0.70646	-0.10496	0.16466	-0.30124	0.10043	1.00732	0.55974	1.08000	0.29661	1.13858	-0.58639	-0.08351	0.25252	0.53085	-1.59017	-0.59638	0.46221	-0.29883	-0.63243	0.80155	-0.22776	-0.08552	0.52594	0.37467
TRPV4_rep1	CTTN_rep2	0.50000	0.50000	12	C	B2	41	66	520	518	-11.24940	7.96332	0.73136	4.79747	5.54831	-5.05572	-3.40877	8.08360	0.49501	-0.94148	-0.78425	2.27587	-3.19154	0.62440	3.75199	2.78384	1.16603	0.27326	0.22286	-1.55622	-2.21518	1.20749	0.60864	0.76561	0.28607	-1.28109	0.21823	0.67241	1.53480	0.03737	0.26885	-0.53232	1.49704	0.54526	1.35929	1.64499	-1.00334	0.27348	0.15843	0.42122	-0.71491	-0.29882	0.97919	-0.74337	0.33139	1.01325	0.03599	-1.02745	-0.69619	1.16997
DCTN1_rep3		0.64706		17	C	B2	41	66	718	598	-3.32546	-3.70650	-2.33718	2.31933	2.88529	2.10693	-6.06033	-5.06825	-5.12561	-0.35694	-2.85949	3.10624	0.11735	2.11783	-3.43716	-4.08995	-0.59944	1.81862	1.72982	-0.71696	0.14210	-0.75940	0.83885	0.35674	1.21207	1.09901	-0.33521	-1.50937	0.72699	0.93448	1.64068	0.83024	-0.49141	0.93179	0.15870	0.57248	0.42225	-0.49270	-0.55807	1.12804	-0.61810	-0.10294	0.82860	1.10371	-0.23439	-0.83179	-0.79965	0.64739	-0.59923	0.06230
PDLIM7_rep1		0.88889		9	C	B2	41	66	778	664	-8.37247	-6.66348	-3.78060	2.86749	3.76006	-0.37918	-0.05546	-1.48123	-4.44750	1.50437	-0.81045	1.49877	-0.11679	0.59308	-0.79725	-3.29899	-0.61699	-1.00628	0.16636	-1.61428	1.67901	-1.35743	1.79560	-0.88437	2.23576	0.20521	1.25711	-0.09327	0.94090	1.31810	0.58694	0.11824	-1.30608	0.07731	0.02304	0.14591	0.09039	-0.16470	0.31503	0.69439	-0.41065	1.06382	1.23960	0.50192	-0.18579	-1.15232	-0.61546	1.67008	1.12369	-0.77574
CTTN_rep2	TRPV4_rep1	0.64286	0.30952	42	C	B2	41	66	339	689	-9.07705	-3.54809	3.79671	-2.33793	0.53964	-1.82617	5.32311	3.72868	-1.01992	1.61940	-1.25963	1.19981	0.39557	-1.38927	1.04059	-2.29800	-1.69959	-2.65915	-0.22171	-3.66736	0.51412	1.84376	0.03984	-1.68335	0.24730	-1.58782	2.16935	-0.34136	-0.99066	1.25502	0.99631	-0.26111	0.70058	0.61161	1.44085	-0.66696	1.12796	-1.13764	0.74734	0.35245	0.00513	1.27194	1.49231	-0.49674	-0.00624	-0.00914	0.91701	0.44909	0.35494	-0.68335
DCTN1_rep3	SNX1_rep3	0.52941	0.47059	17	C	B2	41	66	638	732	-5.65395	-7.48244	2.70326	7.13586	3.66754	2.89233	-7.64020	-2.21065	-3.55238	0.29577	-2.42807	0.11402	1.21132	1.18526	1.33420	-2.64165	1.01774	-3.28058	1.90694	0.52574	-0.77349	0.77774	0.46195	-0.46235	2.12263	0.67120	-0.55154	-1.65475	1.70859	-0.34625	0.53707	0.27104	-0.07819	-0.30253	0.51192	0.75817	0.03408	0.25146	-0.47268	-0.00649	-1.60897	0.39669	1.93329	0.65681	0.34830	-1.40248	-0.15148	0.01032	0.59211	-0.47488
EZR_rep1		1.00000		35	C	B2	41	66	402	785	-10.47727	-2.62472	1.95248	2.87309	3.39336	-5.90354	3.57594	5.12229	-1.28126	-4.14213	-2.13763	2.27505	0.55963	2.92193	0.93556	-1.90127	-0.80115	0.16598	2.75580	-2.56214	1.36696	0.62362	-0.87691	-0.73977	1.46829	-1.04445	1.71098	-0.68849	-1.20843	0.33798	0.73653	-1.00207	1.73535	-0.81939	1.47937	0.76290	0.70100	-0.18377	-0.07813	0.50965	0.28697	-0.09495	0.14589	-0.01441	-1.12106	-1.60885	2.36760	0.52730	-0.35964	1.65889
CTTN_rep2		0.71429		49	C	B2	41	66	256	786	-9.57630	-1.49398	4.55144	-3.95672	-0.02619	-4.21308	2.97543	1.40407	0.25826	-2.41809	1.53369	1.38679	-1.55651	1.24652	-0.71488	-2.30844	-1.25445	-3.97444	-2.48569	-1.69926	1.30399	5.85938	1.25175	0.03728	-2.48108	-3.41093	0.26870	-1.07570	0.12788	-0.34834	0.28671	0.19866	1.06447	-0.26943	-0.04841	0.82352	-2.53645	-1.24597	-0.09380	1.71210	0.64461	-1.40073	-1.83038	-0.24073	1.55242	0.62901	1.22939	1.30980	0.78840	-0.83578
BIN1_rep1		0.76471		17	C	B2	41	67	90	217	-5.36246	1.42416	0.42186	1.46315	2.53426	-1.01006	0.55642	1.08934	-2.00034	-3.12219	-0.25733	0.39929	-3.51608	3.29227	-0.10240	-0.83418	0.27251	-1.49054	-1.36975	2.37499	2.61247	-0.22662	-2.14399	0.95253	-1.82048	0.61449	-0.04457	-1.70531	-0.50729	1.88710	1.27982	1.77209	-0.29797	1.60665	-0.44296	-0.25852	-0.27928	-0.28769	0.26208	1.02143	-0.16256	0.66377	-0.20552	-0.10838	-0.28547	1.65331	0.68443	0.34334	0.48271	-1.05532
PLS3_rep3		1.00000		7	C	B2	41	67	234	307	13.42883	5.79754	2.42432	-5.17547	7.15568	-0.42907	7.61240	-2.15400	-1.05296	-3.44950	0.69235	-2.78260	-3.99455	2.43984	-5.70806	3.53437	-0.33707	0.07194	-7.08242	0.40733	-1.62786	0.38447	-1.94637	-4.00251	-1.52746	1.69628	-0.13701	-0.42163	-1.29529	-0.17188	-2.17928	2.11064	-2.08491	0.56907	-0.57315	0.06867	-1.04911	1.22324	0.43137	-1.28888	0.30077	0.06875	-0.53180	-1.78879	-0.86978	0.36069	0.19311	0.00427	-0.09932	-1.72402
ACTG1_rep1	SPTBN1_rep3	0.52500	0.47500	40	C	B2	41	67	513	498	-12.17848	-4.55520	-3.55704	-5.63903	4.81973	-0.19595	2.85081	1.68911	-0.37350	1.12853	2.17101	-0.65489	-3.14910	-0.19465	-3.34253	0.66474	-1.62192	2.74416	4.04184	-3.56215	-1.02118	-0.55310	2.94105	1.27907	-1.94349	-0.87025	-0.06493	-0.97905	-0.53432	0.72756	0.22287	-0.54268	-0.45972	-0.47136	-0.72342	-0.25675	-0.05977	-0.88969	0.26104	-0.21732	-0.95364	0.93360	-0.92914	-0.23087	0.05880	0.28354	-1.07960	0.12150	-0.44068	-0.40916
MICALL2_rep1		0.31579		19	C	B2	41	67	437	550	-5.65617	3.14808	3.68863	-4.02802	1.86968	1.10227	-0.47966	-0.40493	0.16765	1.58767	-1.14551	-0.68935	-2.57879	3.18954	2.31432	0.92461	1.80937	-1.46988	0.31159	1.66038	2.29878	0.76596	-0.38403	-1.15371	-2.07970	-1.06543	-1.51386	-0.57143	1.13114	0.13905	0.16387	0.99477	-0.02595	0.02968	-1.20930	1.89089	-0.20959	0.65854	0.02659	-0.47902	1.09439	0.89687	0.49685	-1.19867	-0.04057	1.25041	-0.32894	0.43552	-0.46011	0.35635
MYO6_rep1		0.97059		34	C	B2	41	67	306	689	2.17267	8.74058	-1.05515	5.65445	6.99332	-4.55629	-0.91714	4.58253	0.46293	-0.75772	-1.80895	3.51041	-2.72803	2.40168	-1.70340	2.75613	-0.85167	-3.44386	-3.32757	-1.68075	0.51139	-2.64998	-2.96093	-1.60061	1.30202	-0.67820	0.14895	1.39694	1.89159	0.24962	-0.75227	-1.00122	0.91550	0.86802	-0.54543	-0.20382	-0.94779	0.77159	-1.08562	0.68947	0.14005	-0.67160	0.12859	-1.69159	-2.29486	0.57510	2.17967	0.41884	1.05130	0.28900
PDLIM5_rep3	RAB11A_rep3	0.61111	0.33333	18	C	B2	41	67	180	875	11.29215	-4.06172	-9.12058	3.63152	1.59951	-1.75357	-6.73303	3.78214	-4.48241	-0.59534	1.57339	4.56898	-3.31964	-0.63188	-2.68272	-0.35273	-0.12269	-0.12589	-4.39970	5.85045	-0.23757	-1.34619	-4.09660	-0.05113	-1.09380	2.73471	1.52253	0.62788	0.76806	-0.54330	-0.87407	-0.05503	0.49354	0.61064	0.17683	-1.68590	-1.51837	0.38786	0.22146	-0.42318	-0.42692	-1.31853	-1.37844	-0.19886	-0.94821	0.78231	-0.72040	0.38294	-0.27965	-0.30324
MICAL2_rep3		0.97059		34	C	B2	41	68	778	706	-5.18053	3.23900	6.86163	-3.84641	2.75412	3.28961	-8.70114	-1.74540	-5.81034	-2.01158	-2.96904	2.59689	-3.61673	-0.85144	-1.32208	0.70008	-3.18716	0.10962	1.54596	-0.52114	0.53142	3.11510	0.78142	-2.10274	-0.18731	-0.36346	-1.46376	0.66068	-1.20589	-0.08509	1.28144	-1.89263	-1.22676	1.80416	0.90909	-1.25958	-0.31837	0.05695	0.73079	0.05582	0.30548	0.84218	-1.34427	-0.60882	0.06677	0.04102	0.64692	-1.12556	-0.22561	-0.21526
OPHN1_rep1		0.93750		32	C	B2	41	68	233	822	-9.25076	-4.71440	5.16843	-1.32477	-2.68415	2.71600	-1.89588	3.91151	-5.06040	0.98401	2.01939	0.56256	-3.45721	0.74433	0.95615	-2.78980	-1.80504	-1.16677	1.05305	2.02468	-1.83430	0.11871	-1.20758	-2.14762	0.45559	-0.67014	0.90163	0.72857	-2.10544	-1.16338	0.23809	0.87807	-0.34714	0.90525	0.97853	0.84022	-0.14117	0.96948	-1.00763	-0.19961	-0.81632	0.12570	-1.01696	0.66692	-0.24074	0.65761	0.27270	1.01309	0.70165	-0.38898
IPP_rep2		1.00000		12	C	B2	41	70	628	112	-5.12148	-7.34717	2.53603	8.81991	4.51783	8.50762	-0.92871	-2.28809	1.95237	0.56834	1.51113	0.83855	-1.49680	-1.52190	1.21234	-1.04848	0.55566	0.10703	-1.49918	0.40023	-4.23770	-3.20250	-1.27992	-0.86264	0.86694	1.70959	-0.78682	-0.28210	1.89964	0.45522	1.46447	0.43294	0.77315	0.20033	2.16713	-0.53144	-0.26768	-0.14877	-0.06252	0.07487	-0.84135	0.00316	-0.96640	-0.15447	-1.68541	-1.12822	0.01005	0.82995	-0.37115	-1.06186
IPP_rep2		1.00000		8	C	B2	41	70	665	134	13.10197	-13.76511	1.50367	12.32212	1.74926	7.22312	-7.26186	-5.28639	0.13971	2.62782	1.77668	0.92098	-2.79610	-0.23245	-3.10682	4.90143	-0.86911	5.30639	-1.25519	-1.06927	-0.64455	3.57722	-3.00339	-1.89846	3.06799	2.48728	-1.18783	0.86652	1.33358	-1.88378	0.84795	0.94433	1.61664	0.40707	1.25616	-1.20151	-0.28307	-1.91584	0.26198	-0.35068	0.95674	0.89372	0.06475	1.24406	0.37983	0.57492	-0.50470	0.66479	1.76521	1.56749
MAEA_rep3		0.84211		19	C	B2	41	70	496	308	-3.65994	3.33011	4.63575	-4.38711	-1.04053	-4.69357	-3.55200	-1.40531	0.83749	-4.78370	4.66752	4.99524	-2.74613	-2.37701	-1.84349	1.39949	-2.83464	-1.25299	-1.93065	-1.57913	1.13508	1.35834	2.37420	-1.29015	1.38340	-1.84333	-0.83070	-1.72806	-1.13981	1.38756	0.74833	0.59157	0.30638	-0.81135	-0.04394	1.13141	-0.78577	-0.66060	0.47065	0.43814	-1.07835	0.23014	-1.40455	0.72845	0.92796	2.53634	-1.21899	0.18127	0.96630	-0.43141
MAEA_rep3	LIMK1_rep2	0.60000	0.30000	20	C	B2	41	70	373	353	-9.25389	-1.65995	3.68404	-0.55309	-1.44842	-1.88065	1.19954	2.96480	-0.74965	-0.18665	0.01111	0.08925	-0.85591	0.29336	-0.38206	0.49479	1.05409	1.62584	-0.12294	2.16892	-2.04136	2.83393	0.02059	-0.16248	1.28610	-0.74130	1.34044	-1.14299	-0.64282	0.02061	-0.20507	1.98994	0.70163	1.23013	-0.16824	0.50180	0.44221	0.04269	-0.06342	1.22160	1.02672	0.36737	-0.03065	0.41457	-0.65749	-0.04448	-1.02569	-0.60985	-0.01062	-1.28644
SIPA1L3_rep1		0.80000		15	C	B2	41	70	733	440	-2.68465	-0.71314	7.99733	1.05969	-2.74687	0.58738	-2.14061	-2.69767	-2.93618	-1.70618	-2.23222	-0.38048	0.61374	2.69847	-3.20159	-2.89241	1.34428	-0.54751	-0.10619	-1.17795	1.05243	1.56590	-1.14605	1.25364	-0.85305	-2.44946	0.77157	-1.07250	2.18546	-0.00663	0.25978	0.82461	-1.01903	-1.62597	-0.93492	0.88426	1.10553	-0.94651	1.50618	-0.72055	0.69891	0.29695	-0.32105	0.77887	0.07862	0.09741	0.06093	-0.64717	0.65216	-1.52304
LIMK1_rep2		1.00000		16	C	B2	41	70	733	576	-0.19848	6.38383	-7.08974	13.77433	-5.77674	10.37415	2.93642	6.37340	-0.29577	-0.14622	5.10128	-4.05898	2.39111	-1.61316	1.12572	2.58072	-2.29584	1.12264	-1.22482	-1.63670	-0.90961	-2.67683	-3.83022	1.62996	1.94395	1.31375	2.16743	1.54696	-0.20410	0.55476	2.87248	0.14161	0.30571	3.62759	0.50671	1.21149	0.32766	-1.58100	0.38532	-0.09583	-0.78858	-1.16959	-1.70176	0.85608	0.39232	0.26384	-0.18331	-0.83902	-2.06045	-0.08215
DCTN1_rep2		0.96774		31	C	B2	41	70	468	610	-9.70821	-3.37782	1.28239	5.50435	2.18399	-1.41668	3.75322	4.76156	-2.53332	-0.96285	1.62797	-2.11879	1.42542	3.91649	-1.44516	-1.97605	-1.86045	-0.16437	-0.37401	-2.54638	-1.54238	2.65792	-1.65079	0.32586	-0.64870	-0.59317	-0.01324	-0.49158	1.12137	1.70332	1.34704	0.70901	0.85234	-1.25140	0.34503	-0.92338	0.50290	-1.57672	0.91945	-0.56512	0.92487	-0.76257	-0.12188	-1.49040	-0.10830	-0.70083	0.64025	-0.21320	-0.08088	-1.62722
MAEA_rep3		0.96000		25	C	B2	41	70	874	590	-9.73823	-0.98950	3.33005	-7.04112	-1.35663	3.73635	1.06225	0.18448	-3.49583	-3.23425	-8.52097	4.82147	-1.18062	5.19743	-1.16011	1.02797	-3.77217	3.57683	1.99580	-2.36370	-3.51965	2.52606	0.46530	1.33732	2.30982	-1.39721	0.37698	-1.63995	0.02019	-1.27875	0.62636	-1.17488	0.37423	0.14152	0.12290	0.95979	-1.44407	-0.87506	-1.51450	-0.05806	0.97906	2.08780	-0.25784	-0.54484	0.07849	-0.49491	-0.24733	-0.83837	-0.09390	0.09246
MYH10_rep2		0.90909		44	C	B2	41	70	651	763	-1.52858	-1.21308	1.42094	4.09848	-0.83207	-0.30715	0.54638	3.72447	-5.40563	-1.04597	-2.33761	0.96826	-3.43368	-2.10159	-0.91753	-2.50525	-1.49576	-0.84145	2.44566	2.04651	1.04075	-0.01275	-1.10986	-0.77078	0.25286	1.02054	1.93663	-1.68540	-0.88554	1.92704	1.06867	-0.16803	-0.55442	0.67115	0.51113	0.89498	0.46617	0.46243	-0.22276	1.35204	-0.58361	0.50428	0.43430	-0.12489	-1.68212	0.27327	0.09682	0.44449	-0.08921	-1.16488
IPP_rep2		0.83333		42	C	B2	41	71	347	107	-11.72038	-4.74028	3.90017	3.21410	-1.21576	2.18053	2.38026	1.37879	-0.60083	1.78564	2.29860	-1.38724	-2.01731	0.84052	2.47993	-1.60757	-0.94469	0.03099	-0.19254	0.17625	-1.88194	-2.11350	-0.65490	-1.45477	1.68109	-0.08439	0.30808	-2.09606	1.33652	0.94298	0.32498	0.01139	0.47848	-1.20355	1.20764	0.10740	-1.57834	0.26102	-0.09512	0.42215	-0.94970	1.26613	0.03868	-0.33625	1.36166	1.01901	0.60955	0.04171	0.42429	0.08463
ENAH_rep3		0.87500		24	C	B2	41	71	124	191	-4.34322	5.10707	5.19358	0.31675	1.87159	-0.68283	-2.33849	1.55017	-1.23772	-1.80691	-1.96194	-3.45408	0.20937	6.26996	0.97833	2.37633	0.58453	0.04603	1.98907	0.64697	-0.59242	-0.63032	0.95475	2.46640	-2.25433	-0.08051	0.18291	-2.60468	-0.66249	0.19944	0.27479	0.99776	1.23808	1.44660	0.33007	0.66312	0.83485	-0.37866	-1.84852	-2.39438	-1.36276	0.95389	0.26347	-0.96134	-0.74498	0.85806	-0.52369	-0.72994	0.65034	-0.36000
MAEA_rep3		1.00000		6	C	B2	41	71	305	320	-2.84590	-2.10850	10.85997	-0.14516	-8.76303	-4.96348	0.46584	-0.10656	1.41066	2.65015	2.46517	0.04329	-2.90469	2.02333	-1.15936	-3.84058	1.43916	-0.68181	-0.18598	1.12629	-1.44979	-0.33519	-0.67507	-0.66588	0.99266	-2.27854	2.57123	-0.17721	-1.95796	-0.19093	-2.88013	0.48562	1.79421	-0.96891	2.42635	-0.73050	0.57741	-1.00843	0.55389	-1.42972	0.60086	1.69093	0.37149	1.63841	0.33731	0.73891	1.03666	-0.72905	-1.74373	-0.16915
MAEA_rep3		0.77778		27	C	B2	41	71	123	327	-10.59780	-0.31738	5.28586	1.20546	-0.64234	-0.26184	-1.67703	-2.46835	0.38217	-0.48048	4.42284	0.16679	-2.18452	0.89442	2.03050	-3.58287	-0.57518	-1.50180	-1.46389	-0.23963	-0.78484	-0.18996	-2.40554	0.26342	0.49006	-0.98055	1.23610	-0.04613	-0.78828	-2.64038	-0.45556	1.38229	-0.33843	0.24925	-0.24355	-0.66971	-0.79581	-0.55433	-1.32199	0.61218	0.09986	-0.19497	-1.08188	0.47268	0.02783	-0.63203	0.73448	0.41726	-0.30009	0.41717
MAEA_rep3		0.70000		20	C	B2	41	71	157	578	7.60224	-11.37181	4.25173	-10.59270	-9.96276	8.05065	-4.04444	6.36517	1.79356	4.88591	-3.76853	6.13054	5.58498	2.32119	-4.07972	-1.76053	-0.12042	-7.42923	-0.94875	-1.40619	-0.42511	1.79013	1.35208	-2.90520	-0.01227	-0.32921	-0.96349	0.52810	-1.66092	0.77361	1.33642	-1.44204	-0.64809	-1.17539	-1.91382	-0.63408	-0.04227	0.09619	-1.71237	-2.23650	-0.72618	1.83710	-0.20274	1.29243	-2.31088	1.20775	0.28317	1.51188	-3.46330	0.46208
SIPA1L3_rep1		0.68421		19	C	B2	41	71	347	627	-7.50016	-6.97313	2.13846	-0.69316	0.63733	5.11329	-3.38809	-3.13086	-3.94031	2.84218	-1.81392	0.90433	1.20472	1.38075	-1.30895	-3.32020	0.71042	-2.96865	-0.74958	-2.29385	-1.10919	2.31121	-0.96434	0.56459	0.27499	0.27465	-0.49582	-0.82668	1.59931	-0.74633	0.89536	0.74217	0.29274	-0.67624	-1.10112	0.11116	-0.53656	-0.73706	-0.16962	-0.21018	-0.72504	0.51116	0.82674	-0.41337	-0.12315	0.63078	1.10178	0.14717	-0.47634	0.62844
SIPA1L3_rep1		0.76000		25	C	B2	41	71	335	716	-9.02119	-4.30712	-1.43183	3.91676	2.24964	0.46092	1.35278	0.82885	-2.25076	1.11229	0.08908	-0.04883	-0.64050	-1.96661	0.84779	-2.16740	-0.44166	0.18329	-1.18037	1.96226	-2.36530	1.78910	-0.37100	-0.61492	0.74723	0.54145	0.82544	1.07388	0.93323	0.99784	0.68624	-0.05719	0.24397	1.29269	0.44312	1.12588	-0.67358	-0.58035	0.19153	0.67043	-0.24272	-0.22099	0.25513	0.33154	0.60326	0.58718	-0.93996	-0.10564	0.59091	-0.76504
CONTROL_rep10_	BRK1_rep1	0.48148	0.37037	27	C	B2	41	72	432	265	-7.89898	-4.51844	2.63945	4.31733	-1.73399	-3.95278	0.33659	0.34809	-0.10218	-1.52338	2.10593	2.77394	0.22689	3.06013	-0.83622	-1.53648	-0.87800	0.76027	0.46897	2.02148	-1.38629	2.02990	2.02113	-3.01092	1.28111	-0.80738	0.12921	1.51726	0.05950	1.30824	-0.21123	-0.95687	1.38693	-0.25925	0.77889	1.06318	-0.96292	-1.66596	-0.21434	-0.60171	-0.04009	-0.55961	0.66034	-0.85024	0.15469	-0.61018	0.57016	0.71837	-0.73125	0.04041
SNX1_rep1		0.93939		33	C	B2	41	72	390	337	-7.32907	-3.61884	4.32559	-2.87995	-5.00172	3.50517	-4.66899	-6.41284	-1.22169	1.74251	3.18378	1.10395	-1.42259	2.56897	0.23133	-3.29394	-0.03534	0.34766	-1.53485	0.00513	-1.60981	0.17062	0.49547	1.17534	0.43292	-0.50548	-0.51867	-2.32697	1.61258	0.23097	0.24647	-0.26206	-1.00545	-0.04078	-0.83615	-0.78069	1.36166	-0.20338	1.16424	0.04961	-0.30286	-0.71360	1.14157	-1.25665	0.97455	0.52830	1.41658	0.11697	-1.75645	0.36815
SNX1_rep1		0.80000		10	C	B2	41	72	325	420	-2.09308	-1.73045	2.68882	5.72897	0.61807	1.50254	2.08213	-2.67667	-0.37670	-2.41444	-4.86498	-0.74767	-1.62776	2.07923	-2.31714	-2.42506	-3.78212	3.06530	-0.03932	3.50402	-3.11828	-1.77851	-0.56854	-0.25793	0.95753	0.84407	1.15060	0.94572	2.22642	1.20151	-0.21333	-0.17768	0.99364	-0.47232	0.38528	-0.23972	0.03744	-0.64540	-0.12174	0.38299	-0.27832	-0.01854	-1.04167	0.31751	-0.76258	0.67084	-0.56760	1.01486	-1.27066	0.40377
RREB1_rep3	LPXN_rep1	0.45000	0.30000	20	C	B2	41	72	715	550	-3.90306	8.55085	1.59319	2.63143	-1.30905	-2.84159	-2.04144	0.71258	-1.51233	1.04036	2.12420	-2.30426	-1.51970	1.55948	0.55383	-0.69648	-0.36881	-1.27961	-1.83923	1.68249	0.83627	-0.13014	0.97437	-1.53405	-1.25544	-0.16892	-0.97054	-1.58924	-1.82411	-0.29386	0.94620	0.53240	1.42691	-1.81713	0.82135	-0.43134	-1.30097	-1.84756	-0.17309	-2.40885	-0.09531	0.40830	-1.22589	-0.09643	-1.08683	0.49388	-2.30368	-1.24968	1.63967	0.79700
ILK_rep1		0.73333		15	C	B2	41	72	535	695	-6.32586	9.22200	3.71706	1.54600	0.64167	-2.16590	-6.17428	7.86266	-1.26053	1.22582	-4.77339	1.72472	-5.14146	1.25539	6.01261	2.26582	0.79925	-0.86287	1.62928	0.79181	0.04413	1.75221	1.97064	-1.25120	-1.31541	0.67665	1.44064	-1.79486	-0.45055	-0.11185	1.30119	-0.41616	1.21260	-0.35938	2.90987	-1.81942	0.34316	1.09680	-0.79194	0.49723	1.02052	-0.07699	-0.45396	0.34382	-2.74957	-0.41496	-0.18346	-0.70001	-1.05581	0.93327
MPRIP_rep2	MYL9_rep3	0.42500	0.42500	40	C	B2	41	73	415	644	-6.92728	-1.34971	-5.59775	-0.53791	0.14396	-1.08122	1.55171	3.76051	3.23456	0.71539	-0.99299	3.10940	-1.90939	-0.05256	-2.52818	-1.69529	-1.33381	-1.27132	0.49602	1.62922	1.16064	0.93253	-0.57196	-2.81670	0.38197	1.14958	1.16466	-2.15758	-0.48953	-0.24023	0.34310	0.71802	0.28632	-0.88831	0.40548	-0.37342	-0.63664	0.97312	-0.44239	0.39791	-0.45649	1.09126	0.35851	0.27394	1.02090	1.98053	0.26302	0.16229	-0.34066	1.03536
MYLK_rep1		0.93590		78	C	B2	41	73	475	696	-7.97068	3.55152	11.02898	-9.72338	-6.94376	-2.70397	-0.00944	6.45582	-0.22370	-0.46135	-2.17201	3.86322	-5.41973	4.60271	5.12280	2.68762	-1.81506	0.18646	1.44751	-2.76498	1.96492	0.52437	-4.41540	-2.48478	0.12557	-2.48582	1.46074	-2.80482	-0.74456	-1.76586	0.33159	-0.31832	1.93672	-0.04941	0.62425	-0.61020	2.39860	-0.88226	-0.03492	-1.85884	0.15473	1.79480	-2.38069	-0.40982	-1.17702	2.05790	-0.80358	-1.46906	0.61698	1.01159
PPP1R18_rep3		0.96667		30	C	B2	41	73	570	727	-10.27649	7.49493	-2.86357	-0.96326	7.69628	-0.49666	0.51688	3.86240	0.67365	-0.93526	-2.25279	-2.58554	-1.26313	3.26205	3.56660	3.87425	0.73852	0.16022	-0.26312	1.72047	-0.26043	5.58674	2.23354	-0.14782	1.91360	0.46621	0.69760	-1.23373	-0.97628	-0.56861	1.39566	0.73811	0.06032	1.18148	-0.02533	-1.43318	0.00570	-0.14398	-1.72499	-0.42469	0.37240	0.99702	-0.01636	-0.71807	-0.37837	0.02282	-0.27167	0.90848	-0.57832	0.41093
PPP1R18_rep3		0.96552		29	C	B2	41	73	672	737	-10.17287	5.43665	4.20645	-1.26458	7.99170	-0.20989	-0.64390	1.32368	-2.14478	-0.26000	-2.04284	0.41814	-3.84217	2.51982	4.50255	0.76188	-1.60072	-0.19801	0.89652	-0.48974	1.03580	1.60534	-1.06074	-1.24145	0.17111	-0.66775	1.47074	1.33930	-0.61192	-2.15913	0.13012	-0.60007	-0.67101	0.89255	0.61402	-0.68411	-0.50681	0.10525	-0.14136	0.37581	0.14978	-0.32391	1.49638	-0.67409	-0.20588	-0.47988	1.09865	0.07820	-0.61466	0.43812
RDX_rep3		1.00000		22	C	B2	41	73	949	937	-10.79555	-6.01207	-4.58515	6.93722	6.75368	-0.89028	2.10154	4.76010	-2.42508	0.44774	2.72093	-0.68298	0.34691	2.49629	-1.43069	-2.96936	-2.26127	-1.55835	-1.55954	-3.07612	-1.39631	2.11415	-1.03916	-0.76476	-0.25104	0.51447	0.74394	0.14261	1.46456	-1.13226	-0.32040	1.04853	0.14953	-0.63568	0.64656	-0.60879	-0.95037	-0.60612	-0.51998	0.89222	-0.87582	0.43437	0.16279	-0.92195	0.00988	-0.08792	1.51217	0.44176	0.66279	0.78959
CONTROL_rep15		0.92105		38	C	B2	41	74	794	238	-6.15623	-0.63599	-3.20718	1.23917	-2.07225	3.05226	-2.13311	0.69758	-0.50520	5.23268	1.56202	1.01249	-2.92052	-2.88870	0.71099	-2.64997	-0.68568	-1.23288	-1.48737	0.87133	-0.67206	0.54156	-0.94729	-0.16882	-0.16200	-0.41764	-1.50387	0.45483	0.76472	-1.26361	-1.18434	-0.05364	-0.29392	2.44496	-0.10019	0.37872	0.08785	-0.86993	0.03051	0.38982	-0.90099	0.70207	0.08741	1.38731	0.38010	0.00941	1.72150	0.42710	-1.82570	0.91959
RHOB_rep2		1.00000		8	C	B2	41	74	261	281	-9.58146	0.84966	-2.57421	-4.56682	-4.10790	5.51242	-2.72380	4.32401	-1.49174	5.35034	-3.03842	1.76045	1.57258	2.98215	0.05463	1.37348	1.36559	3.59660	1.03444	-0.10237	-1.61887	-1.34513	-1.19527	-1.75711	1.35877	-0.66956	1.08865	-0.54839	0.92440	-1.89274	-0.17596	-1.12780	0.04823	-1.00322	1.33631	2.00716	-0.90378	0.46805	1.05162	-2.97299	0.06872	0.75152	-0.83866	0.80190	-0.78339	-0.16298	0.45764	0.41204	0.89192	-0.70942
CONTROL_rep15		1.00000		19	C	B2	41	74	843	540	-6.38535	-0.91219	4.74102	-1.13226	0.42804	-2.26886	0.23608	0.86800	0.80041	-0.84663	-2.50268	1.43007	-3.01677	-2.12927	-0.14263	-3.72141	-0.24814	1.36740	1.52568	0.70505	-1.16177	-2.89438	0.01326	-0.31914	0.48501	-2.12607	0.10752	-0.19573	1.47273	-0.69435	-1.31439	-0.43933	-0.16035	0.06037	-1.51889	0.79310	-0.46112	-0.11875	0.41844	0.19747	1.86554	-1.12659	0.91530	-0.78918	-0.76582	-0.04948	0.21381	0.72351	0.60578	-0.60962
MYH13_rep1		0.96875		32	C	B2	41	74	822	714	-6.05782	0.25279	10.13838	4.18253	5.93805	-4.16696	2.67630	-2.01788	-3.17227	0.18664	-3.66795	-2.37680	-3.48982	0.40456	2.58442	-2.57139	1.26552	-1.49495	1.08276	-3.08269	1.82708	-0.02662	3.38526	0.22489	-3.29594	-1.50848	0.90452	-2.57834	1.52343	1.68737	0.22736	-0.07810	-1.38523	0.52241	0.74859	-0.40697	-1.02888	-0.44877	-0.02242	0.30628	-0.81928	0.73175	0.24113	0.59766	0.12579	-0.28923	-0.19694	-0.27417	-0.08525	-0.77947
MYH10_rep1		1.00000		27	C	B2	41	74	337	742	-6.65825	3.10025	-0.61319	-1.75086	1.98965	1.84048	1.24874	1.10175	2.02447	-2.92127	-2.23657	0.41704	-3.94677	1.37884	0.77287	-0.14905	-0.74530	-0.10133	-1.54438	1.05966	-0.91184	0.00128	-1.35560	0.55465	-2.74124	0.38723	-0.09443	-0.27649	-0.95354	0.99679	1.62330	1.62741	-0.91022	2.04529	0.43957	1.20359	-0.73403	0.21407	-0.38932	0.63350	0.45753	0.29632	0.12751	-0.64577	-0.22821	2.04738	1.48743	-0.52680	-0.80187	0.48380
CONTROL_rep3		0.94118		17	C	B2	41	74	608	851	-16.73276	-0.87094	-4.04379	0.51860	8.09923	-1.57948	0.16364	3.77245	1.51017	-2.72496	1.32797	0.59787	-1.30266	-1.40049	0.01278	-2.27191	0.64542	1.81646	0.88166	-0.94097	-3.06075	0.81034	-1.04759	2.06471	0.96545	-0.69181	-0.01002	0.72751	0.78262	-0.35266	0.90642	-0.67676	0.54740	0.06666	0.21325	0.58329	-0.74228	-0.88579	0.63680	0.04769	-0.33372	-0.18357	0.17349	-0.11793	0.32567	0.54600	-0.85896	0.01172	-0.41404	0.53369
CONTROL_rep3		1.00000		9	C	B2	41	74	462	883	-10.85213	0.68529	-1.92517	4.11760	3.06824	2.08125	-4.67523	1.32194	-0.93477	0.05345	-1.41753	-0.25841	1.03015	1.40056	0.43404	-4.42288	0.39481	0.75674	-1.24511	1.27584	-1.39811	1.92040	-0.88341	0.26287	0.37653	0.62402	1.32200	-1.08953	0.32845	-0.76199	0.72102	-0.28287	1.15512	-0.62135	1.34611	-1.18031	0.69430	-1.24534	-0.08872	0.38641	-0.03112	-0.41361	0.14488	0.17133	1.46707	0.53825	-1.37328	0.22651	-0.55516	-0.01543
MYH14_rep1		1.00000		12	C	B2	41	75	924	185	4.94069	-4.77765	2.45864	-0.66338	5.58592	-1.79098	3.69528	-2.77491	-0.91587	-3.83492	-4.69009	-0.07987	-2.12397	2.03676	-2.13121	0.10914	-2.36617	1.20111	-1.87854	-0.33014	0.81030	-1.81704	2.70215	3.72070	-2.12184	1.82167	-0.51034	0.93191	-1.39619	-0.44783	0.22925	1.39825	-0.80501	-0.41689	-1.10511	-1.03833	-0.56823	1.19064	0.41252	0.54498	0.38577	0.24365	-0.49798	-0.87685	-0.73029	0.58299	-0.29357	-0.19451	0.43372	0.85640
PLCE1_rep3		0.74074		27	C	B2	41	75	354	275	3.69046	-9.05725	12.89848	-6.91478	1.86347	6.50466	-5.86191	5.56126	-4.64571	-0.63938	-9.03614	-0.31732	3.47909	-6.19480	-10.16908	1.24901	-0.14531	-3.58709	-2.09939	-3.36366	-0.22854	5.61018	-0.86008	-0.18769	4.01790	-0.51935	0.34280	-0.95769	-0.34347	-0.89095	-1.60966	-0.17796	-0.22770	0.47340	-0.04438	0.24741	-1.40656	0.03411	-0.50275	-0.10317	2.29083	-1.51686	0.16339	-1.80551	-0.03584	0.95831	-1.55191	0.71344	1.46985	-0.17289
SNX1_rep1		0.55556		9	C	B2	41	75	168	321	-8.74108	0.79779	2.67207	-0.13110	-2.25605	-0.14730	-1.19534	3.92735	-0.07705	-4.83587	-2.63605	1.99253	1.50448	4.11999	-0.61574	-1.00740	-0.69010	0.97145	-0.28532	0.40297	1.24856	0.04319	-3.56619	-0.51275	0.50822	-2.27169	-2.04014	1.25475	-0.16192	-0.43899	0.53826	-0.12131	0.97206	0.82118	0.18222	0.45301	-0.90610	0.24262	1.19073	-0.80687	0.82905	-0.38730	-0.22590	1.17623	-0.74660	1.56283	-0.27894	-1.06576	-0.95979	-0.79622
RASA1_rep1		1.00000		28	C	B2	41	75	231	618	7.65282	-1.36672	2.37409	3.62691	0.16529	-2.27535	4.15599	-1.91050	-6.80170	2.42147	1.97909	-5.31279	-3.79424	-0.27948	-3.67855	2.42280	1.95752	-0.33306	-5.36170	1.14104	0.05960	0.35801	-3.60959	-1.94417	-2.26377	0.37863	-2.03575	1.66748	-0.15815	1.68766	-0.68938	0.60616	0.46872	-1.33298	0.00677	-0.46375	-1.28662	1.44248	-0.69742	-1.21744	-0.36415	2.13883	3.18313	-2.02485	-1.10796	0.29875	-0.72582	0.53749	0.74066	-0.34964
LASP1_rep3	MYH9_rep3	0.59259	0.40741	27	C	B2	41	75	618	696	11.98318	1.88635	0.17360	7.18218	-0.50296	-1.38402	-1.57116	0.83532	-2.38860	4.79052	-2.76144	-2.47474	-2.31898	-1.40578	-0.89335	3.30673	5.85724	1.61070	-0.06813	4.65592	0.56121	-1.95975	-0.43481	-0.58656	-0.28786	2.05501	0.32833	-1.61457	-1.10793	-0.79825	-0.97870	1.90678	1.24491	1.20747	-0.68697	1.09367	-1.90506	0.87913	-0.27890	0.49857	0.22516	-0.05006	0.88780	0.07400	-0.69287	0.58561	0.65276	0.54359	1.76094	-0.98587
PAK1_rep3		0.85000		20	C	B2	41	75	473	736	2.81537	7.00251	-5.75333	4.99034	0.42160	-4.83751	-2.52173	-0.38163	0.49722	-1.79246	1.23303	4.62467	-0.74066	0.04023	-2.50917	-2.40580	-2.80486	-0.93674	-4.60446	-1.67515	4.07590	1.19602	-0.45800	-1.55652	-1.45537	1.71298	0.68766	-2.05403	-0.42561	0.12414	1.15465	2.43200	0.38142	-0.30101	-0.67513	-0.68574	-1.00869	0.37925	-1.18370	1.50134	1.17067	0.70508	-1.63036	-0.68576	0.51534	-0.11559	-0.09446	-0.38466	-0.38508	1.92970
MYH13_rep1		0.92857		14	C	B2	41	75	86	764	-10.55311	-2.08330	5.89503	-0.00326	-0.20855	-0.75010	2.27140	0.99145	-0.46144	-1.72634	0.35262	-1.36812	0.38283	1.28387	2.65173	-0.98521	0.35325	-3.54059	-0.96834	-0.92121	-0.99731	0.50183	-1.38145	-0.08444	-0.84454	-1.96075	0.11184	0.52930	-1.93503	-1.49354	0.64533	0.33366	-0.15427	-1.35248	0.59440	-0.55843	-0.21389	-0.82443	0.63045	-0.27526	-0.75652	0.24462	-0.51206	-1.59370	0.27202	-0.02162	-0.99399	0.53494	-0.07241	-0.46499
BCAR1_rep2		0.84615		13	C	B2	41	75	575	805	-10.18964	-0.36223	-4.18237	0.58347	-1.49901	-0.08115	3.36216	1.37688	0.68188	1.08755	0.41115	-0.43161	1.39885	1.13728	0.93583	-2.87540	-0.29690	0.56305	-1.70904	0.03422	0.97092	1.53906	0.54434	-0.55282	0.54488	-1.51146	-1.76069	0.17771	0.59505	0.29630	0.04937	1.33768	-0.09508	1.91218	0.19896	-0.04125	-0.82116	-0.68779	0.18364	1.29166	1.53101	-1.19995	-0.43493	1.39750	-0.27696	-0.36806	-2.05230	0.52076	-1.21208	-0.76067
TUBA1C_rep2		0.92857		14	C	B2	41	76	816	55	17.56661	-6.81847	-0.09551	4.76821	2.41382	1.07014	-4.62313	2.55686	-0.40840	-3.83862	2.04152	-1.04234	-1.30941	0.11571	-5.03331	1.92520	2.70358	0.19116	-2.49687	8.08868	-0.50086	-3.93524	-3.27509	-0.44878	0.93176	1.85674	-2.53261	1.11040	0.30396	-0.30597	-1.14201	0.87863	0.76708	0.57013	0.11867	-0.47216	0.93828	-0.04392	1.70955	-0.41372	0.89270	0.81090	0.75457	-0.04061	-0.45816	1.31696	1.08217	0.04440	1.38443	0.00892
MYH14_rep1		1.00000		8	C	B2	41	76	108	152	-6.12758	-0.80370	2.69754	0.97643	-0.34171	0.62294	1.40870	-0.45639	1.70656	-0.25495	-4.71501	1.73097	-3.11834	2.61551	0.82408	0.60397	1.20543	0.04630	0.23881	-0.31032	-2.24969	-2.65024	-2.06715	3.14640	1.71326	1.01071	-0.62864	0.13673	-0.92027	1.46641	1.16805	0.52117	-0.42276	1.79202	1.18050	-0.70884	0.24620	0.07388	2.56785	-0.74743	-0.12787	0.40018	-1.32368	-0.09279	0.16414	1.24410	-0.56892	0.22399	0.91517	-0.64499
TUBA1C_rep1		0.92857		14	C	B2	41	76	791	440	13.48550	-2.43970	14.79523	9.00654	4.70911	13.40986	8.59497	6.49398	-3.14544	-0.86064	-0.80286	2.87418	-6.00929	1.45734	-6.92948	0.46782	10.90625	-5.06873	-1.20825	-0.31517	1.95706	2.00007	-0.47122	-2.80844	0.86078	0.41562	-0.95133	1.72501	-1.95127	-1.27970	-1.13674	0.35221	-0.03282	-0.62420	0.02517	-1.18337	-1.68839	0.62226	0.60424	1.14532	-0.10650	0.89802	1.11764	-1.93338	-2.05204	3.08459	1.54488	0.59402	3.54096	0.95944
TRIOBP_rep3		1.00000		17	C	B2	41	76	253	661	-11.44917	1.84006	1.32594	-0.22463	4.06062	0.07447	-2.98242	-0.27271	-1.40747	1.19076	0.59755	0.35939	-3.95289	-1.21122	1.19445	-2.08819	0.43761	-1.43817	-1.66597	0.70540	-1.69370	0.93191	-0.94071	-1.56923	-1.57529	-0.28905	-0.12720	0.95175	0.04170	0.40183	1.55039	-1.16736	0.43700	0.29458	0.73137	-1.10865	-0.87358	0.37925	-1.78871	0.76626	0.21034	0.25722	0.49855	-0.10404	0.52862	0.05109	-2.26746	-1.19486	-0.55230	-0.98279
VCL_rep3		1.00000		29	C	B2	41	76	414	693	-10.59495	5.58876	-2.66162	4.47391	3.83986	-4.09101	-2.89856	6.34898	0.37199	-4.76441	0.03545	1.73681	-0.58532	3.18627	0.67719	0.00461	-1.37051	-1.76806	-0.21643	2.75315	0.59173	3.37341	0.92882	-2.29183	-2.42275	-0.90362	-1.98914	-0.30205	-0.56803	-0.10202	1.05584	0.70777	0.94910	0.96317	1.32860	-0.64058	-0.35917	-0.00144	1.34323	-0.11667	-0.25728	-0.43380	-0.52549	0.15818	-0.01316	0.79394	-0.92571	1.41701	0.33736	-2.15216
ARPC2_rep1	PTPRM_rep1	0.35714	0.35714	14	C	B2	41	76	766	770	-7.38411	1.21679	7.63004	1.18977	-3.43885	2.57929	-3.63175	-0.89573	-4.69612	1.80554	2.62367	-3.74988	-1.66934	2.58674	1.63402	-1.15705	-0.38398	1.00155	-0.96115	0.66134	-2.52670	1.33438	0.20827	2.10953	-3.19626	-0.91775	-0.42955	-2.66470	0.51924	-1.46607	0.12437	1.05834	0.27155	0.98417	-1.28235	0.14109	0.86646	-1.45575	0.47220	-0.88322	-0.10345	0.00161	-1.49733	0.52718	-0.45360	1.24996	-0.48146	0.30970	0.45073	-0.70774
PIP5K1A_rep3		0.48889		45	C	B2	41	76	186	798	-12.57389	0.82643	6.48457	-0.25651	-4.67127	-5.84005	2.23779	10.67347	-0.54402	0.75262	-1.27346	-0.10477	-2.13575	4.92225	2.04714	0.89002	3.06202	2.65290	1.50604	-2.07930	-2.85565	2.90190	-1.90433	1.56002	1.98600	-2.74095	0.86922	-1.06826	0.13413	0.03049	0.41516	1.53292	2.91232	1.61384	1.12176	-0.36130	1.35324	0.76358	-1.23596	-1.32006	0.75013	-0.96638	-0.64239	0.50408	-1.09552	-0.13470	-1.74060	2.00929	0.05121	-0.18572
PARVG_rep1	SDC4_rep1	0.57895	0.42105	19	C	B2	41	77	843	505	-7.82778	-1.31493	-4.09091	-0.68547	0.24238	1.26207	-2.25575	1.51328	-3.74565	0.74541	-1.53116	1.46778	-1.93936	1.30302	1.13545	-0.34538	0.39139	0.97803	2.13024	2.43208	0.45165	0.60313	-0.11730	1.40643	1.34158	-0.49834	-0.94816	-0.97969	-0.15256	-1.27298	0.53042	1.16497	-0.63771	-0.70102	-0.59623	-1.97015	1.26974	-0.76798	-0.36289	0.75453	0.45174	-1.06418	-1.10979	0.05871	0.18217	0.45382	-0.31466	0.31375	-1.65325	1.23750
TUBA1C_rep2		1.00000		9	C	B2	41	77	97	537	-5.72798	-6.01186	-2.82598	3.01897	2.46898	0.36589	1.66237	2.04881	-4.53750	0.25682	-0.75630	0.35236	0.41746	-0.87247	-1.57967	-0.47970	-2.01731	1.00545	1.78155	0.72105	-1.13741	1.41976	0.53296	-0.86739	-0.43314	0.03899	-0.19032	2.07562	-0.25816	0.15342	1.09727	0.29398	-0.12507	-0.11922	-0.68135	-0.30252	-0.01642	-0.35365	0.50488	0.63211	1.14615	0.10777	-0.43778	-0.50776	1.04279	-0.10500	0.46564	-1.09860	0.78349	0.68004
ACTB_rep3	MYL12A_rep1	0.55000	0.35000	20	C	B2	41	77	235	659	-4.07966	-4.78204	-2.65220	1.04595	1.06048	1.51158	-3.80719	1.82920	0.23737	-0.12848	-3.66519	4.23488	1.23602	-2.01690	-5.92535	-2.23069	-0.02750	-3.86155	0.30829	0.80051	-0.72958	1.65601	-2.44831	0.19419	0.63746	1.16421	1.10986	-0.50693	0.58197	0.04435	0.46538	0.14770	0.49522	-0.03195	0.51505	0.10992	-0.11361	1.05696	-1.01900	1.04825	-2.58704	-1.55401	-0.05976	-0.16978	1.29222	1.75191	1.30274	0.30396	0.20156	-1.90310
MYL12A_rep1	ACTB_rep3	0.50000	0.45000	20	C	B2	41	77	307	670	-7.20741	-7.41217	-2.17039	3.44527	2.53320	2.17268	1.18370	1.02673	1.26159	-0.10882	-0.00445	0.63298	3.45274	0.32660	-2.46471	0.59801	-1.55498	-0.71463	0.39533	0.16053	-3.16377	0.12113	0.65463	-0.90873	-0.71693	0.73353	-0.75264	0.92568	0.01037	-1.04252	0.40240	-0.08928	0.92822	-0.32599	0.07490	0.40003	-0.19485	0.32288	-0.99822	0.43461	-0.29165	1.49406	0.54259	-0.26723	0.26108	-0.14300	0.97643	0.50294	0.61109	-0.49435
TUBA1C_rep1		0.97619		42	C	B2	41	77	319	765	-9.30411	-3.58195	5.43338	-3.05614	-3.33090	1.03425	0.93489	-0.60984	0.34698	4.71273	3.38303	-1.22531	-2.49218	-0.23765	-1.07196	-3.06971	-0.05669	0.60110	-2.14791	-0.12476	-3.53559	3.24566	0.72181	0.08587	0.35064	-0.63665	1.11020	1.10776	-0.44497	1.48667	-0.35647	0.01367	0.57274	0.92685	0.64352	0.41311	-1.34332	0.48090	-1.02586	2.01794	0.18240	-0.65219	1.51644	0.14509	0.64224	0.83265	-2.46912	0.06849	0.38681	-1.04498
CDH2_rep2		1.00000		7	C	B2	41	77	111	855	11.34017	-18.08820	1.45656	0.14868	6.29369	10.74092	-9.91373	6.24854	0.41669	2.22544	-7.24867	3.34163	0.40554	-3.48384	-6.04142	-1.58577	-0.13629	-4.04323	-9.91165	-3.10416	2.71771	5.61897	1.77652	2.48087	0.42075	2.17204	-0.71300	0.42362	2.70491	-2.06047	1.01948	-1.32730	0.76674	0.57596	1.63546	0.36457	0.74705	1.31613	1.26474	1.19525	-0.20613	-0.08299	-0.04262	0.60629	0.21265	2.20358	1.29391	0.65613	-1.45309	-0.50755
PPP1R9A_rep1		1.00000		19	C	B2	41	77	209	954	-1.05035	-5.18488	-5.26351	0.05859	-0.59242	5.04298	2.18822	0.71574	0.51498	2.13308	-0.63200	4.46330	-2.48921	-2.05692	-0.25948	1.91906	-2.18208	-1.40666	-0.67828	2.92331	-0.18350	-3.50424	0.03198	-1.03795	-0.03857	2.48245	0.08911	-0.40281	-0.32263	0.09683	1.67995	0.46730	-1.13116	-0.77342	0.17503	0.31443	-1.51830	0.28866	1.46141	-1.61148	0.22615	0.20325	0.43907	-0.85392	-0.35805	0.35439	0.58991	1.11652	-0.34229	0.58647
KLHL4_rep3		0.72727		11	C	B2	41	78	499	271	6.17648	6.68944	5.72084	-6.17299	6.36877	-1.11873	-0.69972	-5.04269	-4.08249	-5.69644	2.82456	-1.64793	0.03742	1.86865	-3.98365	1.48696	-1.70166	-1.25862	-3.54323	-1.16001	1.69330	-2.82708	2.45808	-3.56867	1.95554	-2.64188	0.13130	1.21939	-0.18506	-0.18628	-1.55146	0.82172	-2.70483	-0.02704	-2.37357	0.74620	0.80294	0.35414	-0.14581	0.53742	-1.02781	-1.75774	0.72490	0.25490	-0.84268	0.21425	0.63123	0.16271	0.44526	-0.47949
SPIRE2_rep2		1.00000		11	C	B2	41	78	194	504	-14.17120	-1.38059	4.82342	-5.97256	-1.79929	2.58646	-2.61618	2.51178	-0.93546	0.90524	0.41340	0.67345	-2.27986	0.18434	1.22980	-2.08559	0.72856	3.23927	0.91117	-0.25123	-4.53618	4.42727	-2.96579	1.00233	-1.07124	-1.56446	-0.54695	-1.85234	0.84250	-0.33335	0.94542	0.79356	1.04529	1.50687	-0.01458	0.32831	0.82837	-0.30823	-0.06531	-0.26198	0.61877	-0.07795	-0.92682	1.88913	-0.15014	1.77975	0.65015	0.11538	0.18706	-0.07376
MICAL3_rep1	KIF18A_rep3	0.50000	0.45455	44	C	B2	41	78	292	846	-11.00741	1.01144	2.08709	6.92959	2.09158	-3.50123	-0.18338	7.88974	-0.66294	-4.12947	-1.35701	2.39481	-1.00463	-0.24642	3.60887	0.84521	-0.16064	1.92087	0.16938	3.12667	-1.94446	2.60599	-0.82667	1.62903	0.03621	-0.72977	0.82137	1.93511	-0.44979	-0.35374	1.17772	-0.11136	1.06057	-0.42002	1.03825	0.64433	-0.73460	0.86474	0.81648	-0.08995	-0.03577	0.15848	0.92031	-1.45616	-0.09715	0.17555	0.05995	-1.89386	-0.09027	-0.04345
PDLIM1_rep1		1.00000		19	C	B2	41	79	474	558	1.63647	-6.13169	3.07859	4.01604	3.13966	-3.64148	-1.09732	0.89024	-7.41461	-1.89310	0.54043	0.06780	-1.12504	-1.41920	-1.47453	0.58065	-0.35004	-1.25736	1.87858	-0.13732	1.06089	0.10391	0.81484	1.24925	-0.03569	-1.25786	-0.72125	1.49090	-0.56175	0.24398	-1.42993	1.16222	-0.54069	-1.25308	0.21528	-0.10774	-0.60750	-0.21823	-1.12962	0.66619	-0.09447	-0.92500	1.54812	1.11013	0.66448	1.23987	0.47775	0.71096	-0.25348	-0.11783
ACTR2_rep1		0.93333		15	C	B2	41	79	114	664	-7.06748	-5.26970	2.58400	3.75092	3.96831	-4.17889	-0.72526	2.66788	-2.87438	-1.98245	0.49717	-0.13324	-1.60811	1.39958	-0.82629	-2.59331	0.78985	-1.20503	0.89179	0.46567	-1.62032	-1.40475	0.70366	0.24919	-0.70652	-1.38861	-0.38276	-0.46192	0.57171	-1.10458	-0.93123	1.15418	0.15208	-0.44954	-1.16313	-0.85757	-0.18656	-0.55807	0.14982	-0.00721	0.30980	-0.14224	0.30564	0.37715	0.18194	1.41048	-1.77085	-0.12728	-0.70732	-0.75411
EZR_rep3		1.00000		29	C	B2	41	79	458	759	-14.52635	0.54555	0.22494	5.69706	2.74355	4.73404	7.96908	6.30146	-0.68074	-4.60365	-1.37279	1.21659	-3.02026	5.78952	2.55200	-0.92769	0.30103	2.60431	0.55656	-0.63834	-3.26619	1.34464	1.04872	0.23488	2.79965	0.26771	0.99088	0.21323	-0.96167	0.13104	1.47976	-0.85139	-0.73451	2.65614	0.94207	-1.34908	-0.50369	-1.80483	0.88094	-1.01798	0.32401	-0.97550	-0.14206	-0.24345	-0.90248	-0.49801	0.12416	-1.13289	-0.44381	-0.84016
SETD3_rep2		0.93939		33	C	B2	41	79	806	769	-4.62006	6.17778	-4.07311	-1.21467	2.98970	-1.06899	0.89901	2.97843	-0.56298	-2.53921	1.97664	-0.42529	-0.00764	4.97203	-3.29444	2.80962	-2.18255	-0.18224	-2.20539	0.36558	1.77830	2.17964	0.24349	-1.12523	-2.45805	-0.60229	-1.28375	0.17607	-0.04539	0.95241	1.29135	2.23964	-1.17721	0.33587	0.28909	1.99078	-0.10975	1.93796	-0.00456	0.75299	1.91928	1.55936	-0.21006	-0.51180	0.97237	1.20606	-1.01908	0.93117	0.92563	-0.13168
EZR_rep3		1.00000		10	C	B2	41	79	416	790	-0.12762	-10.87634	9.46452	21.04753	-0.49062	15.24146	3.92379	6.13923	6.33011	-2.38548	-3.76512	3.18747	-1.36861	5.97719	0.02870	-3.50772	0.00855	0.29878	0.07850	-0.10200	-0.65110	-2.94118	-0.48598	-4.25788	2.54794	0.74488	-0.57238	3.10471	-0.68800	-2.66488	0.73116	2.49785	1.26925	0.69626	0.95415	-0.31394	0.95715	-0.05463	1.02248	0.53092	0.89784	0.33398	0.11084	0.78327	0.50216	1.95033	0.12141	-0.47202	0.89726	0.73475
IQGAP3_rep1		1.00000		56	C	B2	41	79	138	880	-9.58747	-4.67082	1.61175	6.15126	1.49710	-3.26740	4.27957	5.31095	-4.21817	-0.61516	-4.23714	-1.38478	-0.63712	3.39901	3.70310	0.69926	0.59242	0.32251	3.82401	-0.47802	0.52590	1.42412	-2.27192	-0.07744	0.38716	-0.02514	1.35543	1.37819	-2.22647	-0.68537	1.10431	-0.43287	-0.13372	-0.66864	0.14856	-0.25251	-0.48914	-0.76649	0.30823	1.72112	0.14969	0.99122	-0.01981	-1.38835	-0.24274	-0.19011	1.39105	-1.27740	0.23508	0.35301
CAPZB_rep2	PLCE1_rep2	0.52000	0.48000	25	C	B2	41	80	472	332	-6.41470	-0.93700	4.09471	3.28575	-0.38518	-4.53689	0.20306	-0.42837	-1.79839	-1.15193	-0.47828	1.44766	-3.50195	-0.41261	-0.39861	-1.81494	0.03777	-1.30807	0.19864	0.29902	1.62805	0.95383	-0.84197	1.99064	1.35624	0.13103	-0.26298	-0.28997	-1.97708	0.85515	0.88533	0.84923	1.22061	0.52666	-0.32735	-1.30406	-1.37175	-1.01282	-1.01892	0.68364	1.38236	1.05931	-0.78216	-0.23406	0.82459	-0.88831	-0.83286	-1.40518	-1.28689	-0.43371
PLEC_rep2		0.84211		19	C	B2	41	80	784	397	-12.55235	-2.57432	-3.87150	-2.71718	0.51286	4.09814	-0.94573	8.97254	-1.99231	0.91488	-0.48170	0.07692	1.08970	4.23394	-2.64781	2.28577	-2.53292	2.18511	2.36673	1.18795	-1.01409	-0.33932	-1.70610	-0.13840	-0.52463	-0.12791	1.16585	1.19416	-0.14147	0.54027	1.38295	-0.01563	-0.94067	1.52328	0.04519	-0.12084	-0.33030	1.39856	0.19480	0.07090	1.26175	-0.69139	-0.38974	0.76466	-0.91737	0.11509	0.92785	-0.37345	0.55342	-0.06828
PALLD_rep1		0.91667		12	C	B2	41	80	674	730	-0.28404	2.73399	-0.95047	2.73318	-3.13945	-0.80678	0.57153	2.72160	-3.69487	-0.22741	-3.45857	0.52191	0.03427	1.98312	1.91839	0.90324	-1.22027	3.37345	0.80625	2.49624	1.48024	-1.07231	1.40640	2.18858	0.46750	-1.27128	-0.96779	2.26288	1.21004	1.36849	1.27614	-0.79622	1.23361	0.94349	-1.14626	-0.41735	-1.64983	1.65841	0.56084	-1.77858	1.09534	-1.31908	-1.43912	1.43952	-0.10552	-0.95567	0.22266	0.03644	0.61258	0.81959
MICAL1_rep3		1.00000		11	C	B2	41	80	269	789	23.74505	-3.84016	4.49544	2.44659	-10.61805	1.31749	0.56838	8.29006	-3.81494	-1.35351	-3.39598	-3.48835	-4.75305	1.62774	-1.14098	-0.12461	-0.05350	7.79006	2.64902	2.12211	-1.41788	-0.82498	-2.83585	-3.43215	0.66819	-0.21669	3.20308	-0.88371	3.37808	0.86610	-4.15895	0.29738	-0.59633	1.60332	0.08595	-2.07305	-1.04510	2.02565	-1.59094	0.94802	0.42291	-0.69957	-1.88716	-0.24637	-0.52518	2.48090	-1.10342	-1.28782	-2.45909	-0.45437
SETD3_rep3		0.93333		15	C	B2	41	80	903	939	9.69637	-18.22331	12.34649	11.95678	2.56982	1.65610	-7.95210	0.23803	4.94955	0.30858	2.71940	-1.25360	-1.06314	-0.50527	-4.60353	6.05682	0.46148	2.80329	5.66826	2.46830	1.32862	1.39914	-0.16284	-0.52419	2.51289	2.25533	-0.56814	0.57439	1.19534	-0.78216	-0.86396	0.45452	2.88858	0.53469	-0.09948	0.28207	0.70222	-0.89482	0.01508	-0.85993	1.73534	0.49239	-0.69247	0.48694	-0.13622	-0.15865	-0.59364	-0.47589	-0.51658	-0.11087
VASP_rep3		1.00000		6	C	B2	41	81	532	538	1.26461	-0.00483	-7.14194	0.19210	0.02624	-0.66893	2.49315	-2.09937	5.48985	-1.29443	-2.12230	3.39408	-0.10023	-1.44040	-4.43092	-2.40676	-0.44559	-1.17101	-1.46533	1.09864	-0.38892	1.81072	-3.71002	0.15098	2.00009	2.26731	0.11071	-1.58713	-0.10030	-0.51310	0.74640	0.86345	-0.17511	-1.25425	0.54833	0.09555	-1.02412	0.19771	0.83035	-0.15456	0.36163	-0.64750	0.56278	-0.87254	0.79692	0.58228	1.33130	0.50514	0.18646	-0.06778
ILK_rep2		1.00000		16	C	B2	41	81	582	543	-0.16568	1.80520	-4.55321	3.79771	0.09236	0.65184	6.44705	-1.23377	0.45540	3.05913	-6.23346	1.61351	-1.61644	-0.26269	0.33442	1.43961	-2.17208	1.34131	-0.48635	1.87631	-3.57464	-1.56418	-0.52414	-0.12230	0.11320	0.76074	1.31032	1.10012	0.32178	-2.26969	0.31708	1.11299	0.09190	-1.08014	-1.46438	-2.63261	0.57945	0.36689	0.38304	0.89284	0.52401	-1.20573	0.27452	-0.50334	1.43727	1.01435	-0.37745	1.06327	0.08177	-0.31750
VASP_rep3		1.00000		16	C	B2	41	81	462	572	1.16885	-9.47205	-5.37902	2.70066	2.06071	0.21086	3.66939	-2.89800	-4.84127	3.76738	1.90181	0.10736	-1.21406	2.35787	-0.97877	3.65365	-0.99131	2.06793	-2.19920	0.41399	0.70878	0.80790	0.79770	-0.20953	0.74673	2.17311	0.52920	0.32125	1.56053	-0.59568	-0.37188	1.42093	-0.85768	-0.73062	-0.21975	0.65316	-0.54123	-0.14759	-0.12713	0.26847	0.64781	0.45286	-0.59090	-1.05104	-0.82514	-0.23011	-0.38704	-0.48600	1.07779	0.38321
IPP_rep2		1.00000		10	C	B2	41	81	455	687	9.15392	-16.81847	8.17127	7.94055	2.67588	6.46773	-5.15111	-1.58035	5.38665	5.35963	0.68453	-2.82986	-1.58653	-0.49724	-1.23889	0.70695	0.43083	-1.07484	-0.86969	-0.12721	1.14353	-0.78544	-0.81144	-1.31547	-1.55193	3.07182	-0.85348	1.43110	0.03054	-0.30753	0.55734	-0.01333	1.74563	0.45970	1.84543	-0.13379	0.29595	1.11906	0.27598	0.32806	-0.14244	0.05145	-1.21288	0.21100	-1.19957	0.47308	-0.86580	0.63427	-0.02003	0.71980
MAEA_rep3		0.76000		25	C	B2	41	81	537	738	-6.58519	0.55224	5.87491	0.89001	1.35513	-1.39479	0.43467	-0.98285	-1.39863	-6.59418	-0.13501	2.07873	-0.25331	2.21789	4.17870	2.25245	-2.83870	-0.28797	4.11677	-0.37268	2.30430	2.07110	1.34179	-0.02324	-0.37270	-0.69009	0.84398	-1.42100	-0.14917	1.87277	2.23736	-0.79982	-1.99109	0.38123	0.25695	-1.62062	0.58532	-0.40290	-0.27515	0.93550	-0.54394	-0.93636	-0.58507	0.16801	-0.89806	0.82402	0.54363	0.71020	0.98028	-0.03069
OPHN1_rep2		0.96000		25	C	B2	41	81	636	774	1.78542	0.62987	-2.66538	3.84423	2.48176	-1.91765	-0.57388	0.44038	-3.87307	-4.20016	-2.61060	1.31345	0.50292	2.86914	-3.30515	-5.49590	-1.74089	3.25091	-2.12873	1.45451	2.32593	1.81176	-0.99985	-0.13971	-0.58502	0.35787	-2.71737	0.48022	0.17995	1.10769	0.17734	-0.31564	0.22890	-0.13631	1.11653	0.63649	-0.74607	-0.83608	-0.35001	-0.08663	-0.65730	0.89616	-1.24487	-0.89426	0.36489	1.96242	-0.46461	1.16802	-1.53643	0.34292
SH3BP1_rep2		1.00000		14	C	B2	41	81	491	806	4.92747	-20.71363	8.06666	-0.32514	-0.09239	4.09485	-5.47951	6.27769	4.75355	1.96586	1.12789	2.74038	3.85113	-2.14266	-5.47478	4.50027	-1.58359	-4.03175	-2.39996	1.31575	2.48086	-3.70561	0.80510	1.39392	-1.41282	2.46049	-0.75520	0.73689	-0.12477	0.12752	-0.89990	-0.43042	1.42782	0.10861	0.13404	0.41788	1.09558	2.17540	-0.20036	-0.40470	0.58179	-0.93283	-0.72327	-0.62172	-0.33785	1.07928	-0.04403	-0.03306	0.18386	-0.59526
DSTN_rep2		0.93103		29	C	B2	41	81	945	820	-1.70674	2.54163	-0.55150	1.32148	0.58069	-0.87781	-4.57958	-6.17099	-0.43631	-4.25130	1.90569	1.39004	1.61916	6.29890	0.15901	0.66038	-2.52548	-0.03412	0.84404	-0.88521	-0.54197	3.15707	3.29047	0.02773	-1.24610	0.27558	-0.90143	-2.41965	-0.28548	-0.08881	-0.26654	0.64813	0.18300	-0.55668	0.54236	0.22316	-1.19214	-0.00063	-1.54457	-0.09254	-1.78311	-0.36596	-1.37624	0.17958	0.71696	-0.00180	-1.88473	0.54724	1.07728	-0.72466
BAIAP2_rep1		0.93548		31	C	B2	41	81	162	841	-13.92444	-0.51786	0.34973	-1.88954	-0.85444	0.50108	-0.98451	5.43611	-1.72793	2.13859	-1.48031	1.31626	-2.14466	2.27884	2.00455	-1.50873	1.01275	0.72792	-0.05157	-0.54149	-1.62666	1.18291	-1.15319	0.42196	0.73838	-0.87939	1.59726	-1.62117	1.22080	-0.65558	0.80982	-0.14911	0.29987	0.14823	0.00272	1.13973	-0.07608	-0.59530	-0.63560	-0.55888	0.27699	1.17926	1.05171	-0.99319	-0.92408	-0.05682	0.21673	0.42003	0.71787	0.68921
SRC_rep3		0.97297		37	C	B2	41	82	527	763	5.34482	7.36058	5.53407	0.07685	8.67816	-1.52797	-0.54494	-1.40178	-3.42096	0.47937	0.08362	-2.01693	-3.09811	-1.68643	-4.74440	1.20500	-0.98981	-3.21585	-5.58186	-1.88721	1.75855	-0.13032	-2.54154	-2.56957	-0.74411	-0.55840	-2.10362	0.69805	0.28943	0.83812	-1.43952	0.88956	-0.38789	0.12231	1.61314	-1.06964	-0.32936	-0.62585	0.55330	-0.98063	0.04938	0.75508	0.76517	-1.25706	-1.20098	-0.13433	2.31046	1.05681	1.53389	-0.05310
MYL6B_rep2		0.76000		25	C	B2	41	82	228	770	1.83572	4.27510	-2.35532	4.61487	-5.82615	-2.59079	3.62403	-0.94496	0.34186	0.37391	-2.90618	-1.76366	0.88806	0.77883	-1.48625	-1.29736	0.59815	1.42924	-1.48904	2.76973	-0.63485	3.67263	-1.58733	0.70637	-0.22148	0.28383	-1.45911	-1.61902	-1.44240	-1.56517	0.42541	3.22753	-0.03567	-0.51440	0.30705	0.92618	-0.18545	-0.59563	1.05764	-0.43871	-0.94688	0.79459	-0.45524	0.06154	-0.85940	0.42767	0.41851	-0.57393	0.18856	-0.75872
FLII_rep2	TPM4_rep2	0.62651	0.34940	83	C	B2	41	82	317	782	-6.48629	-4.22240	2.27476	-4.55561	-2.06499	-1.20638	6.35692	6.32776	-0.96819	-1.63576	-2.61753	1.91394	-0.35463	0.29491	-0.82546	2.43720	-5.16867	2.92684	2.42472	1.01496	1.03388	1.16362	0.96433	-2.47505	-1.93651	-2.31046	0.29989	-1.90972	-0.68001	-0.08284	-0.08247	1.33067	0.50763	-0.33503	-0.05441	-0.47036	1.26540	1.29125	0.41148	0.64696	1.48734	1.39774	-0.41347	1.13050	-0.53292	1.77412	-0.27329	-0.57874	-0.32768	-0.99086
MYL2_rep1		0.96364		55	C	B2	41	82	738	757	-13.98842	1.24488	1.02049	-1.93421	0.44669	-2.37443	4.50191	9.50293	0.04487	-0.79807	-4.42832	0.73773	-2.80306	3.24349	4.16481	-0.05611	-1.85096	0.09909	3.13911	-1.27278	1.55135	1.37770	-0.41429	-1.19266	-0.72148	-2.78010	-0.41387	-0.58839	-0.13997	-1.72037	0.98489	-0.42843	0.90298	0.78875	-1.01060	0.33922	-1.17790	0.65599	0.88385	0.21993	1.57990	-0.99183	-0.49530	-0.24580	-0.05981	-0.12441	0.46762	0.48127	0.80507	-0.01423
PPM1F_rep3		0.88889		9	C	B2	41	82	840	787	23.48736	20.29118	-12.02274	14.98521	-5.73689	-11.34837	-11.08212	4.82955	5.13098	2.95210	1.41711	7.05153	-0.52483	-0.51379	-1.62976	-0.66204	-2.89104	-1.22865	1.65395	-9.89786	-4.81618	-1.12217	3.95959	2.97765	-3.21627	-0.22500	-1.68459	3.37690	2.01755	-1.16070	1.00521	-0.76515	2.45911	1.32566	0.19627	-0.21396	0.26735	-0.08936	-3.01955	1.31892	0.49246	1.01111	0.58943	-0.49720	0.02484	-0.54209	1.70287	-0.90831	-0.11251	1.66730
FLII_rep2		1.00000		13	C	B2	41	82	382	868	29.18340	3.51717	3.95469	7.60524	9.66171	-2.63882	-1.35862	-3.50820	3.32861	-7.58957	2.66415	-2.20525	1.09534	4.31494	-2.88506	-2.38632	-0.96642	0.55564	4.18100	3.95107	2.37714	0.19571	2.02485	-5.96930	-2.96887	1.00177	-2.13483	2.15418	1.25675	-0.68943	-1.97355	1.77305	-0.34882	0.38882	-0.15365	-0.53481	1.56382	1.47711	-1.43591	-0.08279	-0.14826	-0.38249	1.56954	1.65844	0.53765	-1.01727	1.10537	-1.23344	1.38959	-0.05115
MARCKSL1_rep1	CTTNBP2NL_rep1	0.56757	0.40541	37	C	B2	41	82	312	933	-4.75953	-4.73674	-6.28099	-0.78961	1.99094	-3.27154	6.04856	3.69195	2.14848	-0.63016	-2.61671	4.46517	0.78569	-1.56544	-0.53162	2.28362	-0.49002	-0.99615	2.09066	-2.44258	-0.03428	2.06341	0.01587	0.88175	1.05295	0.32812	0.21206	0.76831	0.47182	0.38931	-0.36573	-0.41991	-0.92604	-1.28341	-0.09511	1.76831	-0.68992	-0.53116	-1.34528	-0.22374	0.52662	0.24221	-0.88805	-0.60481	-0.15128	0.96895	0.35196	0.47532	0.24149	0.16632
SPIRE1_rep2		1.00000		16	C	B2	41	83	344	121	17.36409	22.74023	6.28539	1.27067	11.50332	-4.87134	-2.32114	-1.42850	-3.93454	-2.17293	4.58986	3.10860	3.00511	-0.33727	-1.33439	1.98002	-6.41563	-0.07993	-2.66351	0.00793	1.85920	1.26006	-1.37279	0.13464	5.92456	-1.73737	-4.17119	0.64776	1.15199	0.29985	1.13522	0.71609	-0.01847	0.37113	-0.20890	-0.86019	-0.45924	1.45356	0.11952	1.27713	-0.06710	-1.59668	0.72511	0.10708	-0.46945	0.83441	0.59718	1.44735	-0.40109	0.49055
PARVG_rep1	SDC4_rep1	0.49020	0.37255	51	C	B2	41	83	436	220	-8.89717	0.20512	-0.01252	-1.12359	-2.41003	6.78735	-2.53141	-1.58766	-2.41845	-4.08517	-0.47993	2.38223	1.24037	-0.48550	-3.25644	-3.10498	-3.74077	1.70863	0.20387	1.20923	-1.45150	2.68430	-2.17085	-0.34079	0.75014	-0.55295	-1.86133	-0.00288	0.56325	0.93961	2.15666	-0.49504	-0.31347	1.29902	0.90633	-0.09362	0.22826	0.01776	-0.30359	1.97502	0.70862	-0.82753	-0.16820	0.05508	-0.13582	-0.10952	0.23808	0.42947	0.53741	-0.36345
PARVG_rep1		0.50000		10	C	B2	41	83	516	200	-6.45868	1.91285	1.74043	2.03494	-3.38831	6.96215	-1.15852	-3.24530	-1.77380	-2.54625	4.02743	-1.51770	-0.03550	2.38144	2.06541	-0.90760	-1.46199	-0.91619	0.42568	0.03884	0.31029	2.43465	-1.71497	2.70507	-0.81636	-0.20845	-0.09300	1.27297	-0.84576	-0.55691	0.73176	1.73075	-1.21601	0.17419	1.79578	0.24770	0.53928	1.12278	-1.38348	2.29040	0.42505	-0.16236	-0.16372	1.46200	-0.02320	-0.80269	-0.77702	-0.17408	0.30604	-0.70055
PHLDB2_rep3		1.00000		5	C	B2	41	83	849	358	-12.32350	-4.54248	4.40183	-0.85345	5.04376	-1.34415	1.94156	6.08442	-0.08428	-0.39475	0.78207	-1.78809	-1.55921	0.83637	1.55519	1.18482	-0.35068	-0.74559	0.97798	-0.97530	-4.30010	0.62154	-0.53647	0.88863	-1.45775	-0.77829	0.11129	-0.27575	0.34354	-0.12450	-1.15082	-0.05282	0.98417	0.11025	0.93490	0.37539	-0.78253	0.71306	0.90784	0.57694	-0.58105	-0.56068	-0.41926	-0.45439	-0.18148	1.25531	-0.26584	-0.02647	-0.03323	0.04042
CNN2_rep2		0.95652		23	C	B2	41	83	839	642	-1.95721	2.28399	-5.36077	3.57220	1.84233	-2.99139	2.28148	-3.63447	-0.21430	0.54705	2.50401	0.88156	-3.16763	-0.54826	-0.90776	-3.05089	0.75155	-0.53955	-3.17295	1.55296	1.49129	0.81063	-1.24528	0.05977	0.61115	0.17257	-1.98114	1.45922	1.36180	0.80738	0.12334	-0.47323	-0.29603	-0.26344	0.48017	-0.73498	-1.45699	-0.14850	-0.35559	0.26946	-0.19002	0.35144	-0.30215	-1.01005	0.56959	-0.99767	-0.87290	-0.55154	0.82674	0.64486
JMY_rep1		0.95833		48	C	B2	41	83	815	692	-7.34976	-1.59584	5.37636	-1.16052	-5.26560	7.17583	3.16971	3.18410	-3.98506	0.19434	-0.21183	3.51824	-2.64471	1.29755	2.72259	1.19137	0.45962	0.93001	1.49350	-1.08368	0.12680	-1.94697	-1.32616	-0.92687	0.89823	-1.75167	0.81285	-1.93684	1.14978	-1.37794	-0.33226	-1.66538	-2.05465	0.07529	0.64121	1.04838	0.24948	-0.40554	1.58761	-1.63571	1.56551	0.81394	-0.23546	-1.45529	0.38399	-0.20639	0.72005	0.39037	-2.16511	0.51779
CARMIL1_rep2		1.00000		25	C	B2	41	84	632	106	-14.58457	-5.01483	0.67976	0.96792	-1.01297	2.77134	-0.66440	0.49679	-1.86392	1.72234	1.35509	1.90826	1.29973	-2.23833	4.36156	-1.43292	-1.82328	1.80588	-0.51370	0.13017	-1.59737	-0.29489	0.65383	-2.22249	2.27248	-0.64691	0.92481	-0.17957	1.22669	0.52004	0.65703	-1.37834	-0.18389	0.08751	1.57244	0.66823	-0.02828	-1.32355	-0.72010	0.28118	-0.42331	-0.57618	0.80591	0.48319	0.38952	0.03853	-0.90470	-0.73786	0.65541	0.72670
CARMIL1_rep2		0.79167		24	C	B2	41	84	522	148	-1.17860	0.61142	-0.91002	-1.02949	2.21894	-2.10444	6.61545	2.77067	5.10021	-5.11550	-6.71828	0.17291	-0.44902	6.04379	-1.25450	-1.02677	-3.02206	-1.64790	-0.46824	0.37939	-0.06981	-1.85314	0.18858	0.14142	0.05258	-0.71615	-1.98425	1.12925	-1.40991	0.07674	0.80342	0.93437	-1.45208	0.33826	-0.68111	-0.20439	-0.46159	1.75951	1.11717	-0.72706	1.89135	0.84703	-0.56964	-0.90539	0.60581	0.96898	0.72685	0.40174	-0.14678	0.48533
CARMIL1_rep2		0.92000		25	C	B2	41	84	666	262	-6.13542	8.00280	-3.87700	4.74010	2.44597	-3.08399	-1.37796	3.04498	5.27969	-3.54946	-2.91864	3.78096	-0.74645	0.64175	0.04188	0.25128	0.03361	-0.10464	-0.26290	-1.91684	-0.40125	1.37356	1.43835	1.19343	-3.56147	-0.46711	0.81850	0.74558	2.26180	0.23386	0.64574	-1.49938	-0.35507	-0.79737	1.41650	0.42945	0.47564	0.03844	2.15988	-1.49735	-0.62630	0.76517	0.04123	-0.67201	-0.45215	-0.06320	-0.01360	-0.04923	1.11467	-0.79298
CNN2_rep2		1.00000		15	C	B2	41	84	189	293	-9.70653	0.83036	0.84530	-1.22810	-2.24273	-0.16594	-1.51423	2.41479	0.29088	-1.34662	-0.54335	1.29908	-1.19363	1.54341	-0.59074	-0.84327	-0.46816	0.36350	0.48958	0.91750	0.76006	-0.40203	-1.47423	1.54663	0.66432	-1.07719	1.04940	0.14049	1.24587	1.12317	1.28008	-0.08216	0.43213	-1.44576	0.10838	0.79532	-0.05087	0.10349	0.73505	-1.56202	0.48109	-0.14848	0.85910	-1.18610	0.46541	2.15446	-1.48937	0.72705	1.26403	-0.53835
CARMIL1_rep2	OCLN_rep1	0.66667	0.33333	15	C	B2	41	84	592	287	7.57584	13.98316	14.82436	-0.23993	-6.28956	-3.90187	-7.08209	-1.34270	0.64862	1.72289	-1.13663	0.78413	-2.30242	-0.83135	-1.75118	2.24562	-1.08856	3.23070	-0.60334	0.72822	-0.81069	-1.27172	3.64480	-0.04608	-1.49340	-2.25883	2.08856	1.08297	0.96824	-1.40294	-2.29086	0.27494	1.12904	0.96975	-0.52404	2.13438	-0.38383	1.38907	1.95742	-2.86970	1.47390	-0.29726	-0.26727	0.06064	-1.34579	-0.61627	-1.22252	-0.59491	0.39809	-0.90803
PHLDB2_rep3		0.92308		13	C	B2	41	84	606	542	-3.16608	2.58013	10.30902	-1.41084	8.07179	-2.22956	-2.30290	-2.63922	-1.53010	2.16531	4.78664	-0.69314	-2.54801	-2.99075	-0.20005	2.61862	0.58814	-2.05557	-1.58603	-3.96819	-2.90494	0.83760	1.41954	-0.74670	-0.29225	-0.21432	1.12725	-0.45491	-0.33209	0.77413	0.05205	-0.53666	1.19774	0.56920	-1.33609	0.05123	-0.48610	-2.40508	0.20838	-0.61835	0.55335	0.45927	-0.27258	-0.92655	-0.29895	-0.27043	-0.13819	-1.57690	-0.38863	-0.06257
OCLN_rep1		1.00000		21	C	B2	41	84	322	576	0.78995	3.45286	-3.30741	17.98062	-0.40635	0.65550	1.56736	6.17084	-1.23493	0.58997	-1.26194	-3.12740	0.37729	0.65357	-0.38082	-2.21511	-3.08586	4.97860	0.33485	2.42241	-0.71324	-1.98204	-0.40543	-2.89821	-3.00732	0.35153	0.68327	3.52613	0.68798	0.40780	1.40230	1.10962	1.65815	0.41363	0.11585	1.76881	-0.51538	0.23780	0.04722	-0.38085	0.88978	0.28180	0.08683	1.11316	-0.91855	0.37837	-0.00771	-0.02288	-0.23806	0.46082
VASP_rep2		0.95652		23	C	B2	41	84	766	614	-1.91843	18.51054	-3.17465	5.46008	7.39270	-1.46574	-5.94803	2.59490	2.30879	-0.17469	-0.97076	2.22361	1.38599	3.36641	0.90331	3.04465	-1.78236	1.46269	-1.29002	-0.46875	-0.98234	1.61665	0.91991	-1.84722	2.12805	0.94928	2.18202	-1.50363	0.97466	-0.79498	1.12710	-0.01639	1.05517	1.96173	2.16592	-1.74090	-0.77785	0.98313	-0.23051	0.71809	-0.14369	0.25251	-1.41453	1.32898	-1.18115	-2.12835	0.90744	-0.70658	-1.54889	0.14381
VASP_rep2		0.95833		24	C	B2	41	84	767	695	-8.81871	-3.82582	1.73316	-0.35860	-3.37712	7.60768	-4.03408	-2.86155	-1.08781	-0.90328	1.56153	3.23089	0.97652	-0.22606	0.23189	-2.58542	-2.87265	1.02092	-0.04280	0.61197	-0.36646	-1.57784	1.12344	-1.33979	-0.52075	-0.85346	-1.43900	0.82900	0.24204	-2.36711	1.22726	0.27116	-0.12349	0.00490	-1.15357	0.25520	0.35632	-0.08458	0.78183	0.63617	0.08255	1.21959	-0.07174	0.69055	-1.52788	-0.10384	1.63842	0.88911	-0.02476	0.66637
TWF1_rep2	LLGL1_rep3	0.53125	0.43750	32	C	B2	41	84	159	738	-3.41454	-2.80052	0.12979	-0.28287	-2.43447	-2.18843	1.41224	-4.06995	-2.09294	-3.27394	0.55192	1.02641	0.82128	2.96896	-2.45644	0.82941	0.64825	0.36773	0.71139	0.26923	0.51524	0.00904	-2.20830	2.46202	1.43503	-0.45303	-1.78515	-0.41977	0.68054	1.11701	-0.68069	-0.99063	-0.08530	-1.44039	-0.37697	0.23490	-1.47111	-0.90324	0.06173	-0.36489	-1.58821	1.86979	0.84715	-1.35146	-0.19509	-0.10738	0.09785	-0.41310	0.40117	0.21149
TPM2_rep1		0.97059		68	C	B2	41	84	363	757	-15.81312	1.57585	-1.57908	-8.25881	1.20974	-0.57572	0.90692	5.75966	2.37908	-6.04460	2.64480	0.33401	-3.45317	1.67315	0.31361	-1.12123	-2.89502	-0.04546	3.45563	1.32860	0.71793	4.98497	-2.45424	0.10739	-0.55615	-2.28769	2.13281	-1.47358	-0.79153	-1.54101	0.87915	-0.54930	0.29637	-0.73507	1.21509	-1.41349	1.82867	0.60117	0.27670	-0.50167	-0.38366	0.80796	0.66032	1.28644	-0.64596	-0.63085	2.18520	-0.08860	-0.37587	-0.05335
LLGL1_rep3	TWF1_rep2	0.55556	0.42222	45	C	B2	41	84	115	849	-0.67962	2.95469	-2.89448	-3.62149	-3.49481	-4.63556	2.37744	-1.49427	0.88904	-4.28170	2.94153	2.36405	-0.58513	3.45196	0.55092	0.93471	-1.19443	-1.47989	0.35576	2.83368	2.66574	3.83490	1.05502	-0.94310	-2.13268	-1.44787	-1.46543	-0.72282	-2.42544	1.76245	0.64942	1.32247	-1.28707	0.49264	-0.80820	-2.24352	-0.36581	-0.09260	0.16524	0.35530	0.21230	0.71826	-1.57104	0.64150	0.68052	0.87247	-1.67297	2.02535	-0.37979	-1.40486
IPP_rep3		1.00000		24	C	B2	41	84	884	884	25.15139	14.12671	13.07537	6.62449	2.60380	20.10068	4.44921	5.36813	-9.16008	-0.31291	-0.27532	3.07124	-4.92256	-4.87632	-12.32991	2.03734	10.36750	2.97045	-2.94306	-2.75283	-1.08099	1.24599	0.39769	-5.16945	2.55090	0.08255	0.68300	2.50900	-0.05011	0.76003	1.00140	1.26115	0.58407	-0.45491	0.05031	-2.87175	1.60337	0.70111	2.76239	2.87444	0.53356	1.02961	1.33883	-0.78351	-0.66927	3.81565	1.74523	-1.42963	3.71279	0.61043
VASH1_rep2	PARVB_rep1	0.47826	0.39130	23	C	B2	41	85	395	167	-6.89489	-3.89844	-3.62756	0.51046	-3.98154	0.85800	-0.11734	-1.82780	-2.32550	2.16420	0.35362	1.67610	0.81652	-1.12783	0.84112	1.12132	-1.77864	2.92743	0.14482	1.95267	0.15111	-0.56215	3.09840	-0.11787	1.33351	0.34754	-0.44959	-1.25120	-1.34941	0.10683	1.27856	0.93254	0.00186	-1.70455	0.43136	0.34469	-0.50728	0.41117	1.57006	1.15219	0.13506	0.53773	-0.50203	-0.32942	-0.06479	-1.63511	-1.46238	-1.81453	-0.24788	-0.30165
VASH1_rep2		0.50000		16	C	B2	41	85	328	183	6.31084	11.24285	1.88516	3.05142	3.83306	-3.75645	-0.51343	-0.30939	0.65087	-2.39808	-0.62850	-0.75986	-1.94419	-2.22716	-2.40174	4.34406	-0.72705	1.17732	-5.87435	2.53473	-1.51328	-1.57055	-2.65804	-1.60876	-2.15539	1.29539	-0.03307	-1.48964	-0.66045	0.12726	0.18199	2.55126	0.66048	0.72858	0.42029	0.42681	0.01653	0.39802	-0.30886	0.41677	1.81310	-0.13756	0.75213	-1.56487	-1.54219	2.06678	-0.27385	1.76848	0.02735	1.03935
LMNA_rep3	FMNL3_rep1	0.61290	0.38710	31	C	B2	41	85	853	313	-5.46367	4.53306	-0.11801	-0.44734	-1.78048	-4.39278	-2.90211	2.55847	-2.70109	2.59150	0.13539	0.91950	-4.26340	1.79452	0.59268	-2.23474	1.48115	-1.82365	-1.53604	2.41287	3.03912	-0.78916	1.90848	-1.26571	-0.37869	-0.92528	1.89706	-0.98761	-1.07713	-1.03499	-0.69921	0.17306	1.25339	0.90870	0.18378	-1.29078	-0.54884	-0.15815	-2.89915	-1.75314	-1.15426	0.26320	2.08296	0.65823	-1.82728	-1.47042	1.67401	-0.20076	0.44827	0.42116
PARVB_rep1	VASH1_rep2	0.44000	0.44000	25	C	B2	41	85	661	347	-10.47489	-4.18305	4.03182	2.32845	2.28007	-0.22992	-1.71860	-0.49404	-1.86036	-0.47778	-0.49804	0.32204	-0.79952	1.48230	0.38743	-3.63944	0.17424	-1.32187	-0.15048	0.33389	-0.68818	-0.60636	0.30549	-0.10363	1.26334	-0.23627	-0.25185	-1.47473	0.60436	1.00528	0.51013	0.54047	0.31273	0.61482	0.23002	0.73927	0.14842	-0.82885	1.23532	0.64655	-1.09501	0.00090	-0.01791	0.24418	0.80158	0.63639	0.07243	0.41753	0.81896	-0.39906
AMOTL2_rep1		0.90909		11	C	B2	41	85	85	697	8.43343	-9.18469	7.35948	-2.41169	4.72177	10.15737	-7.48078	6.42880	-1.98808	-2.95503	-9.00281	-0.13792	-0.13373	-3.41914	-7.71025	4.06802	0.88686	-5.36190	-13.77825	1.32000	0.16262	3.70790	-5.47008	-0.58388	2.67629	2.29089	0.44780	0.13983	0.20707	-0.87187	1.01420	-0.83639	0.95531	0.98148	-1.04815	0.46946	-0.14514	1.22164	0.88073	-1.17136	2.10425	-0.07267	-2.32679	-1.28949	-1.37900	1.86884	1.16951	0.27243	-1.76055	-0.16031
TRPM7_rep2		0.60000		10	C	B2	41	85	731	705	-10.14374	1.36000	0.54733	-0.14248	-4.88692	5.18698	-7.93313	-0.08464	-0.53789	1.73304	1.76409	3.04907	0.00929	2.40466	2.03337	-1.59118	-1.23435	-0.13474	-0.10158	-0.52668	-1.89879	0.26619	-2.64097	1.99624	-0.37164	-0.16252	1.35985	-1.12959	0.10454	-2.55623	0.12234	-1.06456	-0.98805	1.48842	-0.18764	-0.25515	-0.02319	-1.18858	-1.30999	-0.58890	-1.37395	-0.95663	-1.70145	0.65617	-2.58606	-0.43104	-0.36698	0.02023	-1.66657	0.42556
DCTN6_rep2		0.52941		17	C	B2	41	86	560	211	0.32670	6.06373	6.57447	-3.53999	-3.15772	4.28439	-7.71923	2.79268	-3.11012	-1.48982	-4.90002	0.94286	3.54056	1.48540	-5.11372	0.94617	-3.06480	-1.06373	1.08907	1.52126	1.31799	4.17364	2.88492	-2.06128	-0.19285	-1.18988	2.54697	2.21340	-0.09971	-0.77269	0.68280	-1.49980	-0.51570	-0.05298	1.77604	-0.84116	1.30389	1.87878	1.14312	-2.63513	-1.89463	-1.21398	0.36484	1.25346	-1.82368	0.57659	-0.27068	0.30929	-1.15200	1.70944
RAC1_rep3	HDAC6_rep2	0.57143	0.33333	21	C	B2	41	86	398	226	-10.05166	1.95851	1.52047	-2.39745	-0.66022	-1.69832	0.95811	6.09642	1.00878	-0.74781	-0.75137	-0.56528	-3.06571	-2.01003	3.82085	1.43341	-0.52788	1.90648	-0.54413	4.37296	-0.83478	1.94062	1.53759	-0.23534	-0.42405	-1.45890	1.15013	-0.96155	0.96429	-0.71700	-1.04787	-0.12974	-0.40708	-1.49039	1.44587	1.68972	-0.75657	-0.43576	1.73571	-0.16984	-0.12914	0.85928	-0.51705	-1.09536	-1.03702	1.26738	-0.59745	0.00706	0.49134	0.78107
AMOTL2_rep1		0.60000		10	C	B2	41	86	738	439	9.93916	-7.52456	-4.16497	2.28360	-2.23584	-4.67575	0.51462	-0.52325	-5.95304	2.59705	7.26297	-1.05619	-4.06247	2.95150	-3.02936	-1.17928	-2.26382	2.62493	-4.77294	2.82243	2.46577	1.26380	1.14811	0.42359	0.68840	1.43093	-2.40772	0.08034	-0.42429	0.62159	-1.80583	0.22874	0.02020	-2.06387	-0.67666	-0.58765	-1.63927	-0.54992	-0.64177	-0.98959	-0.61336	0.64035	-0.75707	-2.27621	-1.06210	-0.79922	-0.75471	0.17418	1.24037	0.20070
SPECC1L_rep2		1.00000		12	C	B2	41	87	342	93	-9.91795	0.97429	-1.26717	-0.71402	3.08542	0.48280	0.01584	-1.09371	0.29688	-2.84527	-0.05769	1.87219	1.03598	-1.86280	2.18042	-0.34535	-2.09727	0.19323	-2.75225	2.87882	0.39787	2.89995	2.18233	-1.76486	-0.93010	-0.21140	0.20591	0.47331	1.57560	1.18972	1.14994	-0.86655	-1.39255	0.92449	0.00723	0.68744	-1.21147	-0.77968	1.62203	-0.79181	-0.09911	-0.72861	-0.13314	-0.30832	-0.69582	-0.41572	-0.60071	-0.31276	0.20464	0.29870
DCTN6_rep2		0.64516		31	C	B2	41	87	273	111	-4.53984	-4.96974	-3.07126	3.91684	4.24587	-2.21823	3.67873	1.60081	-1.30803	0.77153	-5.67410	1.17750	0.62440	-0.15790	-0.12750	-1.90321	0.92934	-1.83581	0.08177	-0.73528	2.38345	-1.07534	0.18404	-1.66250	-0.45702	-0.07646	-0.60483	0.70689	1.58829	0.57861	0.31326	-0.52230	0.18117	-1.23848	-1.22851	-0.57438	0.05203	-0.66001	-1.07829	-0.35179	0.64541	0.12066	-0.39313	-1.12164	-0.68721	-0.94476	1.39899	-0.75641	-0.38320	-0.41387
SEPT9_rep2		0.72727		11	C	B2	41	87	710	131	-8.11845	-5.23562	-1.37564	5.37584	2.37131	2.50863	-1.80090	-1.08556	-2.98745	2.64313	-1.98587	1.58388	2.50193	0.63189	3.04441	0.35780	0.00642	1.19218	1.68047	0.30009	-0.25884	-2.74700	-1.06758	-2.21989	1.59693	0.27506	-0.45115	-0.17217	1.08349	0.42193	0.61849	-2.08281	-0.05128	-0.41152	0.67972	0.11966	0.07516	-0.88627	-0.44854	-0.44676	-0.82587	1.51667	-0.03050	-0.08636	0.46904	-1.47896	0.22485	-0.35768	1.07134	-1.57645
SEPT9_rep2	PLEC_rep2	0.66667	0.33333	21	C	B2	41	87	401	139	-14.32569	-0.53592	-1.07177	0.56168	4.00069	-0.05612	2.69273	1.67526	0.46259	-1.01689	0.22553	-0.77457	0.49819	-0.16841	3.57470	-1.28524	0.64125	0.62327	-0.85788	0.78839	-2.05875	1.62755	-1.49606	0.81232	-0.67357	-0.71213	1.34480	0.21767	0.28673	-1.44543	0.53935	0.29551	0.16495	-0.78262	-0.13664	0.14952	-0.19689	-0.92103	0.88780	-0.13155	-0.46324	1.01688	0.17699	-0.72458	-0.63966	-0.73347	-0.15901	-0.00943	-0.11807	-0.52627
MYL12A_rep1		0.93750		16	C	B2	41	87	718	264	1.95801	-5.17418	-4.37252	2.58256	-4.32959	-4.08674	5.37422	-1.44098	-1.05911	4.90848	7.21784	-1.04879	-2.03824	0.99165	-2.60658	-1.67224	-1.09775	1.28359	-3.31498	-1.89492	0.74931	0.53757	0.54279	-1.29361	-1.06083	0.00529	0.42918	1.32215	0.67296	1.87422	-3.49929	0.21908	-1.68034	-0.40147	0.32858	-0.25864	-2.00516	-1.66058	0.57458	-0.36223	-1.22308	-0.69595	-0.15876	0.88118	-0.27388	0.34320	-1.73143	0.45111	0.33736	-1.52678
LIMA1_rep3		0.50000		48	C	B2	41	87	572	361	-2.76238	4.65552	7.34154	4.32930	0.36897	-1.88921	-7.31041	-1.47337	-3.57887	1.71630	-2.79727	1.89737	-0.69674	1.27259	2.42309	1.20261	2.04610	1.50325	0.46443	-0.52333	0.38881	0.57147	3.32952	-1.58338	-0.67054	-0.23508	1.66100	-0.42845	-1.41863	-0.07154	1.84123	0.32725	3.15477	2.51242	-0.84219	0.71953	2.57130	-2.10394	0.64914	1.31658	0.22346	-0.35584	1.38341	0.35654	-0.20224	-0.05341	-0.59534	0.09973	1.62043	0.28516
FGD4_rep2		0.77778		9	C	B2	41	87	191	495	-6.14855	1.15231	-4.12618	3.08928	-1.57100	1.68323	4.57008	0.90967	-0.38194	2.63303	-0.61536	-1.75283	-0.17688	-0.38508	1.32320	-1.11932	-0.26543	1.24038	-1.29553	0.60896	0.94272	-0.01602	-1.00667	1.99471	0.89488	1.51653	1.97911	-0.11217	-0.54642	0.76318	0.46699	0.54599	-0.02058	1.48561	0.84786	-0.77971	-1.41460	-0.12499	-0.31665	-0.96622	-1.63193	-0.36880	0.24847	0.33609	0.92834	0.17712	0.26914	-0.74168	1.08621	0.50369
WASF1_rep2		0.58974		39	C	B2	41	87	241	521	-7.28008	3.44802	9.78986	-5.21980	0.64805	-0.91712	1.57904	-5.50178	-0.45551	-0.82751	3.08874	-0.97988	-3.45292	1.23952	1.89987	2.34286	-0.24577	-1.11030	-3.14185	-2.39389	1.32888	-0.00673	-0.37419	-0.47692	-1.88864	-2.03708	1.03387	-0.06009	-2.80506	-1.48707	0.48393	0.30871	-0.98308	-0.92586	0.79966	0.09689	-0.37272	0.45326	0.78310	0.48427	-1.74064	0.70816	-0.97787	-0.64246	-0.46596	-0.83539	-0.65372	1.41164	0.24793	-1.01179
CTTNBP2NL_rep3		0.93750		16	C	B2	41	87	652	562	-8.11540	-2.64813	-0.17017	3.20401	2.51079	-3.18877	5.13537	-2.55546	1.24113	-0.49617	-0.81635	-1.49106	0.42648	0.02121	0.95352	-1.80955	1.83579	-0.10977	-0.52989	-0.45068	-0.31248	2.69112	0.42893	0.89059	0.56939	0.65093	0.45300	-0.73172	0.25270	1.17333	0.99310	0.68692	-0.03196	-0.82873	-0.14372	-0.60729	-0.04330	-0.98704	-1.38546	1.02449	0.79359	0.46402	0.47027	-0.88391	-0.16540	-0.75457	0.33378	0.74291	-0.46763	0.60119
CTTNBP2NL_rep3		0.90000		10	C	B2	41	87	736	545	-8.85174	0.76464	-3.99697	2.05042	-0.11818	-2.07976	1.93857	-0.72368	3.86159	-2.56452	0.27031	3.32465	0.55095	-0.80855	1.56940	-0.78265	-0.22704	0.35722	-1.88983	1.88473	1.60391	2.36003	-1.19780	0.07316	0.42929	-0.20699	-1.72691	0.33043	0.66218	-0.92430	0.10219	1.11529	0.06029	0.37959	-0.53001	-2.19817	-1.60125	-0.73616	-0.10329	0.28926	-0.81665	-0.18471	0.09544	-0.40256	-0.12506	-0.21988	0.33494	-0.09001	-1.36381	0.42239
CTTNBP2NL_rep3		1.00000		34	C	B2	41	87	537	549	-6.67292	3.99600	4.27873	2.91582	-3.12903	-4.84130	-2.49162	0.72501	1.92230	-0.83624	0.48034	2.96717	-1.11213	-1.41154	1.21429	-1.93942	0.45312	2.92617	-0.17383	0.64976	-1.06764	0.02087	-0.52701	0.82012	-0.65539	-1.07649	1.90887	-0.99047	-0.83605	-2.63797	-0.33963	1.31646	0.21786	0.64395	0.12219	-1.92675	0.35448	0.05940	-1.38697	0.09302	1.23345	1.05528	0.45705	0.82585	-0.14301	-0.51868	-0.26992	1.76687	0.40693	0.08686
WASF1_rep2		1.00000		10	C	B2	41	87	358	604	1.91073	0.63489	0.65683	7.86836	2.31828	-5.76691	-1.14678	-0.69146	-0.78047	-5.14370	2.48422	2.16529	1.70281	0.70501	-0.51349	3.09021	0.09774	0.72363	-2.30431	0.98220	2.55292	0.14661	-0.87461	-0.72972	-0.00407	1.00357	2.19454	0.59088	0.22749	0.58664	-0.67170	-0.02381	1.50500	-0.10148	-0.79303	-1.42321	-0.05655	0.99441	0.18222	-0.52162	1.25991	1.02888	-0.28506	-0.81993	0.10548	-0.90753	0.98481	0.72653	-0.38541	-0.66501
CTTNBP2NL_rep3		0.93750		16	C	B2	41	87	668	675	-10.24564	-5.51936	6.76187	-3.88215	-3.72063	-1.48706	1.89786	0.82047	0.43938	-0.14685	1.48266	2.57719	-0.95727	1.63258	2.66055	-1.71192	-0.93879	-1.06426	-0.02954	-4.50231	0.83913	0.25071	0.70574	-2.18186	-0.92824	-2.13334	1.73367	-2.09626	0.14000	0.77217	0.18749	0.12042	1.08104	0.53207	0.24297	-0.68105	1.39507	-1.23925	-0.57567	-0.29086	-0.43995	1.23446	2.33812	0.31593	-0.57080	0.40289	-0.45500	-0.63320	-0.00413	-2.04750
SPTBN1_rep2		1.00000		17	C	B2	41	87	492	744	-7.06208	-3.51741	7.41971	0.20181	0.68100	-2.96218	0.35949	-2.36725	-2.31450	-0.75976	2.35902	-1.30357	-1.48981	0.56933	-0.11838	1.10127	1.98563	-0.31102	-0.56325	0.16827	-2.12739	0.76391	-0.06901	0.89476	-0.76999	-0.94620	-0.09910	-1.19216	0.17407	1.69338	-0.30771	0.62023	0.22753	-0.13010	-0.16396	0.47155	0.09941	-0.03911	0.29511	0.53375	-1.28534	-0.34978	0.88050	1.03723	0.47746	1.45804	-0.20040	0.61527	1.61546	0.79803
PKN2_rep1		0.88235		17	C	B2	41	87	588	878	16.63155	26.57769	-4.89405	6.05804	-0.33182	4.02968	3.04306	3.87576	0.78811	-2.85799	5.33453	0.88260	5.17820	4.56955	1.23379	5.68352	-4.96724	-1.18073	2.06520	-1.82408	1.67892	3.61742	0.73507	-0.15685	1.19587	0.20612	2.79182	0.78023	1.31878	0.42182	1.87674	-1.53550	-0.19610	-0.44459	2.27148	-1.20917	-0.49046	-0.15656	1.58297	-4.85724	-1.04188	-3.22535	-2.23572	1.05455	-2.20012	-2.52460	0.97875	-1.06804	-0.50028	-1.18594
SCRIB_rep2		0.90000		10	C	B2	41	88	855	243	-12.09035	-5.82814	-2.55242	-0.28358	4.49849	-0.71459	3.20870	0.20828	0.53204	0.68842	2.15991	-0.14275	-0.54199	-1.51286	-0.66402	0.32086	-1.50559	-0.48421	2.12725	-1.22454	-1.70132	-0.95811	3.03237	0.81586	-1.04896	0.38184	-0.45692	0.18081	-0.98343	0.57771	1.07143	0.13288	-0.56220	-0.36439	-0.74725	-0.35895	-0.87034	-0.23347	0.56238	-0.17782	-0.94686	0.21735	0.12231	-0.05026	0.54513	-0.19959	-0.45147	0.07261	0.05913	0.25812
ARPC2_rep1		0.60870		23	C	B2	41	88	747	264	-6.80623	-0.71942	-5.30643	0.83576	0.87357	-0.94006	3.83231	0.91846	0.35836	1.03803	0.10362	-0.05280	-2.77436	0.47155	1.33995	-1.69573	-0.34613	-1.13076	0.81024	1.99904	1.05196	1.40773	-0.23220	0.96450	0.68777	-0.62512	0.83025	1.60051	1.45834	1.29221	0.36516	0.39809	-1.05912	0.51926	-1.75848	-0.43325	-0.06740	-0.15561	-0.20739	1.14315	1.35112	-1.50552	-0.27224	0.43108	-0.87392	-0.40624	-0.14273	-0.74254	0.51631	-0.15975
SPECC1L_rep3	TPM3_rep3	0.53333	0.46667	30	C	B2	41	88	698	549	-7.60408	0.54202	7.22463	-0.76096	2.07565	-2.29319	-4.08649	-2.39277	-0.49436	-2.48215	5.14117	3.21043	-1.88454	-2.45084	1.07177	1.15273	-2.13025	0.64707	-0.19291	-0.74415	-1.11883	-1.23063	0.34305	0.98664	-0.42311	-1.02328	1.26892	1.56207	-0.94701	-0.35276	-0.02816	-0.27731	0.21476	0.24364	-0.21640	-0.12884	-1.02597	-0.33920	0.59670	-1.35408	0.38874	-0.44516	1.07098	-0.43804	-0.09107	-0.99676	-0.18097	-0.74523	-0.04536	1.21166
FAM171A1_rep3		0.97297		37	C	B2	41	88	572	619	-10.86482	1.88906	2.36936	-5.26708	0.23610	1.97963	-2.33892	-1.57588	-0.60840	0.05820	0.09176	-0.14281	-0.91912	2.96762	1.92211	0.97821	1.75638	-0.43607	0.79630	-1.67655	-0.65552	4.62366	-1.99183	0.18921	-1.93842	-0.51647	-0.22978	-0.50393	-1.99579	-1.47989	0.02829	-0.17769	-1.09598	0.18359	1.57362	-0.59485	-0.65685	-1.40542	0.63639	-0.75085	-0.58641	-0.70866	-0.82174	0.38915	0.63199	0.16843	-0.23409	-0.25004	-0.99532	-0.33274
SCRIB_rep2		0.86667		15	C	B2	41	88	853	623	-10.17798	-5.36265	0.40239	4.45987	1.82147	-0.82691	5.62960	1.63508	-2.59201	1.31955	-0.69200	-1.72923	1.60899	1.76260	-1.35071	-3.30470	-1.51074	0.95799	1.05269	-4.09789	0.92611	0.54869	1.30985	-0.20735	-0.39894	-0.92367	0.62131	0.62551	-0.71252	-1.73248	-0.61351	0.66773	0.32099	-1.73878	-0.32855	-0.96557	-1.45399	-1.41996	0.39234	0.95421	-1.26494	0.51204	0.48314	0.15642	0.27641	-0.13149	1.08727	0.30721	0.35095	0.01082
ARPC2_rep1	CYFIP1_rep2	0.60526	0.39474	38	C	B2	41	88	752	683	-6.99542	-0.58289	-9.92872	0.42412	-0.24035	-1.68854	4.90787	0.98833	1.70519	1.87062	2.05958	1.10461	1.30581	2.59941	-1.18436	-3.78962	-0.27406	-0.82041	-2.36365	0.65679	3.30893	1.24269	-0.07521	-4.57236	-0.02095	0.07242	-2.19416	-0.62332	-0.37706	0.72724	0.24408	1.43477	-1.05055	1.45440	-0.45241	-2.09397	-1.64453	-0.57936	0.63807	0.44274	0.34766	0.24968	1.74260	0.58557	0.05040	-0.16578	-0.99780	0.39494	-0.56640	-1.20476
FAM171A1_rep3		0.94737		38	C	B2	41	88	508	734	-5.24324	5.36928	5.75694	-3.42545	6.74026	2.02495	-5.64191	-1.28410	-4.50285	-3.90206	-2.28103	-0.25985	-2.18793	1.46750	0.71805	3.11361	-0.96614	0.43606	0.62549	-2.64345	1.71290	3.72426	0.53017	-1.87328	3.47632	-0.57579	2.01520	0.03274	-0.10705	-1.52269	0.14969	-0.19809	-0.31462	1.30665	-0.31633	0.89083	0.13317	-0.16681	-0.70973	0.15315	0.57331	-0.82904	-1.29445	1.07392	-1.60876	-0.23508	0.33243	1.87704	0.62295	-0.10961
ARPC2_rep1		0.72000		25	C	B2	41	88	763	817	-2.45384	-2.23440	-5.61447	-2.35669	4.57138	0.75892	-0.59681	-0.34260	-5.93219	-0.69733	-3.72815	1.93115	-1.72648	-0.61506	-4.29507	-2.31541	-0.03122	2.49070	1.08222	-3.93218	0.26193	0.50826	-3.12877	1.51181	0.43468	1.04884	-0.08022	-0.73835	-0.87455	-0.91290	-0.03143	0.91976	-0.71607	-0.67937	0.67312	-1.57839	-0.84529	-1.56336	1.10884	-1.55258	0.00795	-0.29645	1.50821	-0.63518	1.03897	1.39863	0.22310	1.63368	0.30896	0.35015
SYNE2_rep3		0.61111		18	C	B2	41	89	882	153	-6.24410	-1.36476	8.10627	1.79687	0.37939	0.07754	-3.39789	-0.89201	-3.22451	2.56565	0.83834	-0.47219	-3.22472	-0.05886	2.78339	-1.46621	0.56207	-2.68246	0.28395	0.91573	-2.16608	0.96901	-2.00188	-1.23549	-1.30186	-0.23945	-0.64707	0.10610	-2.10334	0.02222	0.52031	0.10390	0.71915	1.23999	0.77241	0.72099	0.03756	-1.31017	-0.31721	0.90532	2.39230	0.29445	0.36812	-0.20798	0.17197	-0.97673	-0.15277	0.29087	0.25452	-1.33538
LCP1_rep3		0.71429		7	C	B2	41	89	637	346	-8.72837	2.06966	-1.72698	4.64830	6.08962	2.97853	5.17687	1.27684	1.76912	-0.29167	-3.67817	-1.64757	-4.61458	1.96715	2.29361	-1.91069	-1.69282	-2.30568	-0.85198	1.35706	-2.02149	-0.85030	1.40388	1.43293	0.27736	0.68020	-0.10799	-0.16889	1.73528	0.81751	1.25509	-0.75987	-1.47328	-1.30895	1.41460	0.68358	-0.54184	-0.72197	0.63961	-1.08193	-0.71399	0.61719	-0.07053	-1.35454	-0.40307	0.76981	0.08421	1.02600	0.13445	0.15725
DIAPH1_rep1		1.00000		20	C	B2	41	89	815	526	-3.01279	2.10562	-0.38693	0.90153	-5.57764	-2.75276	2.18755	-3.49201	4.14245	2.13153	1.42953	-0.02415	-0.99591	3.41274	-0.56968	-3.35758	1.67345	-2.28228	-1.49124	0.94549	0.15872	0.77176	-1.78246	-0.68468	0.45850	-1.14559	-2.42189	1.32631	-0.71624	0.76247	0.45956	2.00408	-0.02588	0.13180	0.06294	-1.11763	-1.49697	0.02136	0.12261	-0.46529	1.09389	-0.15375	-1.91440	0.97828	0.90334	-1.16037	0.09493	1.36216	-0.15172	0.49590
DIAPH1_rep1		1.00000		5	C	B2	41	89	784	586	6.31238	5.11633	-2.39828	0.02233	-0.61931	3.07547	-2.87010	-1.12413	-0.73241	-4.02654	-0.77418	0.34504	0.14622	-3.19748	-2.03158	-2.32127	-3.21836	0.13136	0.42562	1.91092	-1.05257	1.55676	0.83654	1.07810	-2.60264	-0.03256	-2.05942	-1.53018	0.52040	0.33530	0.38852	0.29731	-0.13285	-1.82659	0.57062	-1.22988	1.51336	-0.96093	-0.49742	-1.54222	-1.44566	-1.00534	-0.30815	-1.16138	0.30270	0.73591	-0.91502	-1.12039	0.06018	-0.84246
RAC1_rep3		0.95833		24	C	B2	41	90	646	269	-7.95611	1.56708	-1.50154	6.44639	2.26477	-1.01626	-3.44758	-2.24145	0.26827	0.61410	-0.46320	2.50098	0.14372	-0.06918	-0.30420	-1.28587	2.69774	3.10353	-0.06259	0.71591	-3.33198	1.87291	-0.57549	1.36906	0.55770	-0.32117	-1.46537	0.38920	1.45257	-1.11167	0.31333	0.28538	1.28961	0.39163	0.54689	-0.47703	-0.36619	-0.80326	-0.76336	0.06270	-0.86985	0.02186	-0.30576	0.94585	0.92851	-0.77262	-0.93402	0.49907	-0.98814	1.10161
SYNE2_rep3	WDPCP_rep1	0.40000	0.36667	30	C	B2	41	90	129	623	0.81672	3.72093	0.64975	2.32769	-1.66561	3.99183	0.13781	0.59392	-1.41546	-6.45698	-1.70544	1.07522	-0.71715	-1.89581	-0.13777	-1.42215	-4.97665	-0.97579	2.64885	3.13704	0.77060	0.99314	0.29044	1.46617	-2.99074	0.25590	-2.11729	-1.10834	-0.77236	1.00483	2.47209	-0.26750	-1.80453	0.29738	0.25169	0.59093	0.01180	0.08196	1.25496	-0.16477	1.38127	-0.64358	-1.09662	0.29667	-1.21633	-0.39833	-0.64784	0.41348	1.67217	-0.06137
LASP1_rep2		0.83333		6	C	B2	41	90	81	621	1.53877	-1.33659	-0.22058	1.92663	-0.74469	6.40189	3.36406	-5.72469	0.71088	-1.24408	-0.71182	-0.77299	-0.87712	-1.48926	-3.73902	-1.37830	0.27018	-0.48055	0.25775	1.11892	-1.98121	0.23296	0.39404	3.53824	-0.99898	1.76331	0.38221	-0.26711	0.50358	-2.00213	-0.51380	0.79327	-0.05389	-1.02245	-0.80514	-0.50553	-1.43032	0.84574	-0.28940	-0.36070	0.73646	-0.00253	1.47976	-0.65171	-0.18016	-1.59552	1.33639	-0.30593	-0.98245	-0.54446
FHOD1_rep1		1.00000		35	C	B2	41	90	325	651	-4.71665	-4.96680	-1.56898	4.70645	2.30987	-6.19906	1.00103	6.04641	-3.43152	-1.66927	-1.50004	3.50176	-1.04170	-0.26250	-4.07179	0.25192	-0.49248	0.21661	-0.51426	0.53490	0.43995	-1.75094	0.06020	-1.87298	1.72921	-1.14301	-0.16003	0.70146	1.13103	0.90205	-0.81047	-0.40548	1.19889	-0.38806	-0.78124	0.49385	-0.56812	0.23433	-0.88909	1.18502	0.55590	0.01509	-0.13070	-1.18101	-0.29128	0.24078	2.43208	1.18966	1.04212	0.14056
SYNE2_rep3	ANLN_rep3	0.48485	0.39394	33	C	B2	41	90	90	708	-1.30955	9.07257	-3.11356	4.65965	-4.40340	2.24491	-1.98834	1.60845	0.54781	-1.11388	3.20967	-1.03166	2.02180	-0.54897	0.22888	-0.26955	-3.78921	0.24780	0.03539	3.93626	-2.02086	2.38341	2.65479	1.38523	-3.83207	-1.06455	-0.65416	2.81433	0.01706	-0.95936	0.24606	-0.83933	0.14359	0.84360	0.84116	1.65989	0.83129	-0.42849	-1.45067	0.75966	-0.31711	-0.64737	0.87986	-2.52883	1.26356	-0.56688	0.47025	0.02884	-0.38286	0.65908
PLS3_rep3		0.76923		39	C	B2	41	90	570	728	-1.87445	-2.66490	0.43433	2.73634	3.44823	-4.34388	4.32697	0.41562	-4.14846	-0.07165	0.64852	-1.47042	-1.95577	2.66119	-3.26331	-1.33372	-0.90191	0.96840	-2.26939	-0.90107	0.48013	1.33401	-1.00035	1.54004	-0.48836	0.25532	-0.51377	-0.81289	0.50501	2.19379	-0.24764	1.26886	-0.38324	-0.20352	-0.82336	-0.22914	-1.37382	-1.67262	-2.00085	1.05233	0.01620	-0.82386	-1.36376	-1.36988	-0.93770	1.88748	0.07506	0.32819	-2.22406	-0.71675
ARFGEF1_rep2		0.94737		19	C	B2	41	90	894	712	-0.34364	-7.28701	-1.87714	5.51913	-1.45985	-4.88520	0.48600	-0.10673	-5.41393	4.49052	3.21134	2.82841	-5.55407	-0.84014	-2.75631	-0.45864	-0.47756	-0.09005	-0.92758	-1.69212	0.79129	1.79931	0.26768	0.42948	1.01760	0.76261	1.41851	1.00178	-0.53703	0.35410	-2.03812	1.21427	-0.03327	0.54104	-0.87918	-1.35258	-2.16685	-1.86304	-0.06874	0.94259	-0.43443	0.17541	0.87063	0.23035	0.06038	-0.02622	-0.43125	-0.77936	0.94618	-0.27071
CORO1C_rep1		0.94118		34	C	B2	41	90	414	775	6.13513	-11.77275	0.08535	1.83868	2.14636	-5.05954	0.35580	1.96930	-4.50566	0.08027	3.23675	0.65257	-2.46270	-0.76531	-3.58089	5.17500	-1.04122	-0.24034	0.10059	0.45674	1.26749	-1.89962	1.37986	1.24529	0.88750	0.75318	-0.61944	1.44443	0.29306	2.03523	-1.95060	0.57669	-1.00352	-0.33185	-1.45546	-0.43692	0.03407	0.27831	0.24217	-0.02866	0.83100	0.71792	-0.31026	-0.96015	0.43532	0.11131	-0.61737	-0.56834	-0.19510	0.58403
PLS3_rep3	FAM171A1_rep1	0.64000	0.36000	50	C	B2	41	90	562	817	-4.33435	-4.57832	0.47542	5.10174	2.77874	-4.73623	6.87316	2.18824	-3.25123	1.87388	0.35848	-0.06051	-2.51731	1.06474	-1.01172	-0.63150	-0.96618	0.21847	-0.44173	-2.80994	-0.14641	1.64011	-0.94882	1.18465	0.19321	-0.11957	-0.62276	0.53128	-1.29606	0.19725	-0.41822	2.16166	0.00508	0.68772	-1.35774	-0.15397	-2.28778	-1.45957	-0.77247	1.06466	0.69466	1.62624	-0.79292	0.33634	0.52368	0.72615	0.03521	-0.39145	-0.39632	-1.74792
FGD1_rep3		0.57143		14	C	B2	41	90	906	899	10.42712	1.47569	-3.22366	16.01091	-0.48779	-2.50373	-6.69748	0.66620	0.12613	-0.17791	-1.86470	1.98832	-4.57603	-1.94016	-1.33991	-5.28421	-1.89759	2.54755	3.77061	-0.60435	0.95532	-2.74230	-5.28311	-0.01799	0.69384	2.18340	2.46148	-0.14620	1.52371	-1.87811	-0.24969	1.09861	2.47813	0.24822	-0.70564	0.91987	-0.98153	-0.20141	-0.46541	1.05300	-0.22489	-1.25997	0.52471	0.01018	0.73865	-0.21464	-0.15967	1.37949	0.46876	-0.90738
RAB5A_rep2		0.92857		14	C	B2	41	91	607	147	-4.75168	-1.02059	11.50299	-3.47438	-8.80402	3.80849	-9.49351	2.28598	-5.82095	-0.74982	0.66443	1.22292	0.10498	6.43543	-1.63811	-1.22344	-3.47049	0.56060	2.39768	-1.38517	-1.60253	-0.50056	1.02368	2.00709	-1.28645	-1.54249	0.79416	-3.64369	0.35152	-1.39458	0.91556	-0.02777	0.21437	1.97816	-1.25866	1.17547	1.55492	1.05703	-0.49174	-1.83639	0.45794	1.37036	-1.95458	-0.66553	0.72957	0.41748	-0.17626	-0.60943	-0.48196	-2.40283
EZR_rep2		0.97059		34	C	B2	41	91	792	793	-4.51120	-6.68698	-1.25010	4.85584	-0.99813	-2.41333	3.07533	1.27722	-3.68848	4.95606	1.25267	0.12144	0.10819	2.82398	-1.89528	-0.09423	-1.06476	-1.19976	-0.41471	0.69830	0.92183	-0.15979	0.37771	-1.71673	1.71284	0.75816	0.69720	-0.10252	-0.29809	0.37743	-1.61855	2.10300	-0.30486	0.63650	-0.48421	-0.29198	-1.14268	-0.93897	-0.37942	-0.79917	-1.95772	1.44515	0.32089	0.24336	0.56738	0.01589	-0.78517	0.79029	0.11238	0.10514
PLEC_rep1		1.00000		13	C	B2	41	91	622	932	-15.41122	0.81428	0.67960	10.87801	10.69315	1.66204	-1.79385	4.22504	-0.11067	-3.33481	-1.97788	0.04680	-1.19583	2.95428	6.09297	0.13788	0.39316	1.92827	-5.34830	0.42238	-2.99414	5.55646	-0.67432	-0.80734	0.21958	1.10340	0.41687	0.78033	0.54927	-1.41998	1.16282	0.78682	1.13311	1.57588	1.55563	-1.12462	-1.49476	-1.39396	0.11718	0.06208	0.96493	-0.10048	-1.16774	-0.83246	-1.47041	-0.63734	-0.16872	0.51132	-0.54466	-0.53534
INPP5K_rep2		0.92857		14	C	B2	41	92	622	350	-9.38958	-3.33903	2.13185	-3.86280	-1.84799	-2.70244	3.15079	7.03143	-2.37623	-0.76804	-1.11979	1.81198	-1.05619	1.42134	-3.11409	-1.23475	-3.43011	2.47189	1.24106	-0.63744	-0.29372	2.03015	0.78870	-3.74280	-0.64533	-2.95447	0.44846	-1.32502	-0.24131	-0.53020	-1.51925	-1.11453	1.02372	0.13435	1.56914	1.61738	-1.20413	0.44657	-0.11332	0.59091	0.52561	-0.35478	-0.45668	-0.23412	0.42194	0.50544	1.67659	0.73804	-1.56490	-0.06142
MYH4_rep1		0.90909		11	C	B2	41	92	387	396	-13.10565	1.80917	-5.57073	8.50206	5.41376	-4.74676	1.14307	7.44312	1.71026	1.41790	0.35293	1.64102	-2.63786	0.10778	0.94192	-3.93508	0.22317	0.76792	0.52590	-0.70634	-0.91825	0.88977	0.16284	-0.51382	1.82711	-0.40781	-1.75187	-0.23737	0.89607	0.42439	1.34296	0.29204	0.99816	0.55972	0.62959	-1.34309	-1.13428	-1.47584	0.76896	0.88135	-0.17309	-1.32097	-0.18666	-0.65416	1.41075	-0.44720	-0.51834	-0.06069	-0.63499	-0.90869
DBNL_rep1		0.85714		7	C	B2	41	92	798	437	-8.84665	-6.22060	5.36808	0.55638	2.46131	-2.46582	1.44197	4.30840	-3.34706	-0.99822	0.47381	-1.76344	-0.68723	1.35115	-1.20496	0.24038	-0.16746	-2.25341	0.65682	0.21448	-3.27884	-0.02167	-0.40485	-0.20083	-1.63254	-1.24572	-0.31852	-0.49919	-0.28815	1.68412	-0.01224	-0.80768	0.79850	0.05346	0.02478	0.02192	-0.54529	0.14459	-0.68144	-0.48217	0.15775	0.55030	-0.51924	-0.91531	1.05495	1.26435	1.08126	-0.93112	-0.37192	-0.36737
MYO19_rep1		0.75000		8	C	B2	41	92	127	516	-7.00364	1.12763	-3.09219	7.50268	0.89745	-0.26292	-3.00939	2.52397	-2.65803	-0.08966	-3.79132	-0.52680	3.24684	8.34382	-0.61161	-0.39403	1.26481	1.78651	2.06666	-0.57217	-0.85839	1.03798	-1.96509	3.02842	1.31274	-0.11162	1.56029	1.19209	1.65992	-0.10509	0.42132	-0.41481	1.57119	0.66998	-0.02632	-0.01576	-0.73008	-0.35992	-2.17253	0.80531	-0.52601	-0.54759	-0.67149	1.09619	-0.57177	-0.74295	0.64587	-0.68257	-0.98280	0.52704
RAB5A_rep2		1.00000		9	C	B2	41	92	303	574	-2.79308	-2.74097	-1.02772	3.86821	2.27350	-5.97623	2.98223	2.38217	-3.13542	0.20962	0.51363	0.87223	-1.62176	3.66452	-1.42313	-2.38017	-0.79432	-0.55932	0.64591	0.26181	1.01465	0.89928	0.29419	-2.75422	0.16790	-0.26715	-1.23785	0.16866	-2.02370	1.26568	0.46927	1.84109	-0.35416	0.06636	-0.30303	-0.14921	-0.36542	-1.81141	-0.29920	-0.74070	0.27669	0.08003	-0.57150	0.26635	0.24559	2.11605	0.25423	0.53520	-2.35830	-0.46007
DBNL_rep1		1.00000		15	C	B2	41	92	870	635	14.80209	16.51404	-6.40488	7.96000	9.72713	-2.38504	-7.44550	3.54844	1.07575	0.38998	1.82011	5.90705	-0.52629	2.71324	-0.16424	0.78938	-3.82429	-2.89407	2.60969	-4.76103	-1.14030	2.07223	-1.02716	-1.41315	0.31740	1.37788	3.13018	1.33551	1.54055	-1.32430	0.81840	-0.57024	0.47542	0.42547	-0.13614	-1.01304	0.82659	-0.03579	1.67258	-1.20441	-0.40387	-0.59544	-0.44481	0.06498	0.81510	0.40570	0.73721	0.77963	-1.02509	-1.15138
BRK1_rep2		1.00000		29	C	B2	41	92	518	644	-5.67485	-0.28165	1.43555	1.34512	8.02024	-1.22257	1.41883	-3.74588	-5.69873	2.43724	-1.38828	-3.33375	-2.45047	-0.88390	-0.07841	3.08903	1.48950	-0.29113	1.25454	0.01548	-2.77332	3.91289	2.27101	-0.73225	-1.33975	0.03415	-1.11829	-0.36263	-0.96988	-0.23594	0.42242	0.25820	-0.08653	-0.73964	-0.44828	0.29822	-0.83359	-1.52632	0.39779	0.58844	-0.00566	0.44608	-0.38281	0.46338	-1.56918	-0.86573	-0.34445	0.23302	0.76191	0.80195
BRK1_rep2		1.00000		34	C	B2	41	92	436	681	-4.06031	0.18813	-1.76369	-1.77045	-3.08414	1.68483	-4.65963	-1.02053	-3.14873	1.04404	-2.47074	3.73833	-3.11493	1.11220	-0.50380	0.50646	-0.22445	-0.98451	2.04251	0.53024	0.87120	2.77111	-1.28630	2.34697	1.56597	-0.54207	-1.94726	0.80003	-0.60725	-0.50929	0.87609	0.58712	-0.70578	0.56080	1.00860	-1.01213	-1.14072	1.83704	-1.51120	0.15089	1.36304	0.14506	0.89536	0.43498	0.33181	-0.79139	-0.11799	-0.05533	0.12107	-0.57072
AFAP1_rep3		0.94444		18	C	B2	41	92	768	721	11.09723	0.73138	-4.34850	10.63875	-1.35650	-1.14756	-3.72445	3.00812	-7.51088	0.92900	-2.59046	1.30189	-7.33279	-4.67901	-0.14353	-3.65132	-2.30029	2.80769	2.58248	-1.31135	1.77493	-1.92437	-3.96223	2.20696	0.34352	0.67380	2.32087	1.44566	3.37327	-0.32666	-0.93476	0.42686	-0.10714	-0.59403	-0.35270	-0.41056	-0.22334	-0.75758	1.17488	-0.80924	-0.43217	-0.48576	-0.18133	-1.09535	-0.65068	-0.41663	-0.92544	0.41750	0.59475	-1.07978
RAB11A_rep2		0.96154		26	C	B2	41	92	477	855	-5.09669	2.49732	1.19014	10.42029	6.87101	-2.69839	-1.45144	3.53026	-0.84979	-7.25222	2.32436	1.36769	-0.85938	-1.77720	1.46950	0.52227	-2.14470	-0.45350	-0.17286	2.90578	-1.51201	0.88828	0.71159	-1.92422	-1.43217	1.54570	1.31726	-0.39763	-1.06312	0.50129	1.16892	-0.52413	0.80224	0.90608	0.22393	-0.95819	-0.46488	-0.95480	-0.21458	-0.14300	0.55664	-0.15855	-0.38156	-0.25742	-0.13963	-0.61375	0.72599	-0.98719	-1.69438	-0.56521
DBN1_rep1		0.50000		12	C	B2	41	93	466	58	-14.27190	-1.34540	1.70994	-0.38437	1.61570	2.75842	-0.21773	-1.62522	1.31247	-2.33847	3.27272	-0.08338	-0.53953	1.57745	2.53129	-4.45812	-2.12737	0.40546	-1.51255	2.15116	-1.31816	0.19231	-0.40484	-1.67430	0.42024	-0.22049	0.90953	1.61474	-0.81400	-1.20154	0.73705	-0.37673	-0.89196	0.15080	1.01272	-0.47425	-0.17082	-0.06604	0.41399	0.12512	0.24642	0.11050	-0.38030	-1.10798	0.61238	-1.12622	-0.69717	-0.40784	0.04375	0.02288
MYH14_rep2		0.62500		8	C	B2	41	93	369	209	-7.92297	-4.32527	-2.60138	-1.80143	4.17765	2.89284	2.65216	-0.26130	-0.75449	-3.19533	-3.96422	1.36587	2.13213	-1.60024	-2.94004	0.11076	-1.36554	2.25907	2.07098	0.29125	-2.08679	1.60177	1.18970	0.17185	-0.97838	0.46273	0.03488	-0.04400	1.60598	-0.14582	-0.78943	-0.59479	-0.81827	0.30564	0.85882	-0.80454	-1.15146	0.02642	-1.31025	0.09793	-1.26120	-0.29367	-0.99851	-0.63225	-0.39627	-0.11300	-1.26731	0.04624	0.10842	0.03348
MYH14_rep2		1.00000		12	C	B2	41	93	423	226	-7.39441	2.44361	-4.27024	-0.49236	6.94180	-0.35360	2.75391	-1.21001	0.08064	-2.11151	-3.32848	-0.39032	-1.92821	-4.02521	1.15709	1.16023	1.34346	0.85933	-0.18026	3.15954	-1.22466	1.85198	0.28264	0.17400	-1.98996	0.76003	-1.37083	-0.22422	-0.17971	0.06115	1.25836	0.63194	-0.40061	-0.55593	0.44985	-1.32170	-0.19204	0.05586	0.66305	0.29056	0.44049	-1.22473	-0.26073	0.17785	-1.03019	0.39241	0.11807	-0.85041	0.85335	0.48726
AMOTL2_rep3		0.66667		12	C	B2	41	93	822	288	-4.68595	0.96979	7.67663	4.56693	7.10847	-3.81141	-2.37705	-3.89845	-1.91996	-0.02483	5.70301	-0.85605	-0.50348	0.66786	-4.82510	2.28226	-0.57887	0.13612	-0.15107	-1.24446	-3.37850	1.99413	4.00339	0.91317	-2.68167	-0.78536	-0.21424	0.82979	-0.18263	0.82209	-0.40246	0.06541	0.74144	-1.10944	0.29534	0.15603	-0.47950	0.76050	-1.14572	0.05969	-1.98707	0.16618	1.82668	0.51588	1.30810	-0.74682	-0.96358	0.53270	-0.18583	1.23798
VASH1_rep1		1.00000		6	C	B2	41	93	671	387	-11.42249	1.18144	0.53029	0.50453	6.69254	-2.19946	2.46210	1.29517	-1.61672	-0.00246	-0.48655	-3.31134	-1.29233	0.75726	-0.20793	1.91858	3.10511	-1.00445	-2.03214	-1.61460	-3.40566	2.97333	-0.91188	1.52832	-1.94492	-0.60010	-0.17752	-0.16168	0.50227	0.05323	-0.70092	-0.42856	0.43930	-0.09812	1.00129	-0.57771	-1.44073	-0.79995	0.93000	0.79549	-2.46178	0.30069	0.33336	-0.39419	-0.96794	0.02948	0.15490	-1.10360	0.65843	0.27745
VASH1_rep1		1.00000		25	C	B2	41	93	757	482	-11.53644	-0.12192	1.04731	1.00877	2.05814	-5.34510	0.66523	4.85450	2.02245	-3.56989	1.27309	3.14621	-1.32750	-1.43103	0.08735	0.16501	0.66237	2.03598	-1.15853	-0.64358	-1.83547	0.47229	-1.70932	2.41644	1.28858	-0.65576	0.71993	-0.88821	-1.03870	0.25417	0.20099	0.79756	1.18788	0.91277	0.43924	0.01717	-0.46947	-0.00505	-0.34551	0.25165	-0.13404	0.61530	-1.33076	0.02010	-1.39615	0.22020	-1.41522	0.28043	0.76777	-0.71921
RAB5A_rep1	PARVB_rep1	0.66667	0.30952	42	C	B2	41	94	816	386	-8.18258	3.88039	2.06893	7.57874	0.62143	-2.76304	-1.72757	4.56517	-1.25125	-2.34210	1.43483	-3.77213	-0.27451	2.81847	1.68871	-3.17004	-1.97601	-0.24085	-0.91963	2.15914	-0.56013	0.21112	1.11070	1.28378	-1.80329	-0.16067	1.91080	-0.42501	-1.01527	0.14553	0.00555	1.65047	1.71218	2.18358	0.29351	-0.56084	1.95371	-0.24547	-0.61100	-1.31925	-0.92633	0.03870	-0.08331	0.02064	0.27375	-0.89436	-1.20383	-1.02297	-0.50146	-1.10223
BIN1_rep2		1.00000		7	C	B2	41	94	430	539	-8.42890	-2.09306	-3.10473	4.29245	8.68582	-3.17966	2.86423	0.77115	0.30794	-3.77020	-0.37335	-2.28190	0.40396	1.36101	-0.28008	-2.58393	0.23694	-0.48282	0.02532	-0.31238	-0.09040	1.45724	0.61371	1.97288	0.05444	0.92357	0.71364	0.17990	0.73553	1.14124	0.60599	-0.14726	-0.93127	0.07636	0.45485	-1.07011	-0.00374	-0.92175	0.38717	0.50643	-0.42719	-0.33870	-0.45641	-0.22889	-0.13924	-0.61807	-0.35424	-0.20514	-0.63271	-0.37065
IQGAP3_rep1		0.97436		39	C	B2	41	94	459	610	-1.90040	0.26238	0.56634	7.40842	-2.29890	-3.48414	2.94171	0.16167	-0.85914	0.40860	-1.16884	-1.72069	-1.31985	-1.43493	0.41219	-2.25866	-0.77957	3.00973	0.01049	2.62104	0.00837	0.72745	-0.57747	0.99612	2.39307	0.83939	-1.27794	-0.87578	-2.58502	0.15859	0.52352	0.42299	1.51584	-0.28715	0.46910	0.80035	-1.11432	-1.55080	-0.83776	-1.04336	-1.32108	1.47263	0.04992	-0.85275	0.00123	-0.11037	0.43928	-0.67132	0.53815	0.13466
KIF18A_rep2		0.97368		38	C	B2	41	94	397	671	2.11968	3.38935	5.84137	-6.21255	-4.45048	-2.62552	-1.09384	-4.42460	-1.95869	3.34785	1.40228	-0.60729	-5.13124	-1.22486	1.58218	-0.07931	1.52880	-2.32652	-3.79346	1.17210	1.72226	2.83649	0.91903	-0.58617	1.66839	-2.05410	-2.35024	-0.98031	-1.39860	1.20547	1.45913	0.49492	1.11630	-0.50970	-2.73307	-1.17032	0.31735	-0.75269	0.68853	0.52733	0.09642	2.96182	-1.24829	0.29140	0.08471	-0.03683	-1.96842	0.51514	1.62692	0.89112
AMOTL2_rep3		0.97059		34	C	B2	41	94	141	683	-6.43633	2.14434	4.86487	0.91153	-0.16584	0.44702	-1.45650	-2.43704	-1.80631	-1.44082	-0.64637	-0.49779	0.17780	3.08675	3.43803	0.46441	0.27080	-2.99758	0.82899	-0.68353	2.25934	1.18833	0.44109	1.17533	-1.20936	-1.81802	-0.33992	-1.39257	0.95611	-1.26247	0.33112	-0.92139	0.41624	-1.24933	-1.70894	0.22188	-0.37804	-1.03094	-1.05370	-1.07996	0.05758	0.90846	0.45689	-1.97482	-0.90104	-0.68901	0.05806	-0.45306	0.32129	0.64802
INPP5K_rep2	TNNT2_rep2	0.68421	0.31579	19	C	B2	41	94	767	722	-1.35844	10.65150	14.04007	4.77784	5.94528	0.96976	0.29508	8.49732	-5.65421	-0.29412	-4.56329	-5.35666	-5.66648	0.65070	4.62007	7.32839	-1.16421	1.50779	-4.49065	-0.15274	-0.75060	0.68157	-0.70305	-5.02203	2.52912	-0.09703	1.95290	-1.47873	0.68147	-0.23635	0.49162	0.86919	1.98375	1.14060	-0.09297	-1.31225	0.26040	1.35254	2.11655	-0.24803	2.01081	0.55794	0.02338	-0.56075	-1.22364	0.98405	-0.01402	-1.42981	0.43954	-1.25270
MAP1B_rep3		0.85714		7	C	B2	41	94	302	757	0.36808	-0.83688	-1.58145	-0.27885	6.33106	3.79334	2.43354	-1.16466	1.89081	-0.02917	-7.18722	1.23983	2.45789	-0.69498	-3.49861	-5.01954	-2.36205	-1.62781	-2.44779	-1.37763	-1.17368	2.40664	1.08160	-1.07640	-2.62487	0.87798	-1.51846	0.56979	1.52070	-1.45440	0.30158	0.91449	-0.37256	0.21109	0.66595	-0.93096	-0.32414	-0.55914	-0.48466	-1.70254	-0.79799	0.08108	-0.29889	-1.10799	-0.13258	-0.31133	-0.30943	-1.83487	-0.09819	-0.23052
MAP1B_rep3		0.86667		15	C	B2	41	94	256	809	-4.64519	-3.62296	-5.12721	0.75581	1.22851	-1.50869	3.48782	-2.39371	0.63519	3.30396	0.36071	-0.63472	0.32599	0.47015	0.14667	-2.77744	2.66899	-0.31852	-2.03945	-0.58119	-0.53230	3.38702	0.40087	1.42310	1.93397	0.91549	-0.16448	-0.17986	0.66786	-0.05400	-0.03855	1.20396	-1.06834	-1.05844	-0.43229	0.74706	0.08914	-2.24011	2.34580	-0.50575	-1.39931	0.74495	-0.26004	0.51014	0.24050	1.23724	-1.31975	0.18069	1.34710	-0.86717
MICAL1_rep2		0.81481		27	C	B2	41	94	346	852	8.35840	7.12977	10.35984	0.75303	-4.44008	-2.94856	-1.16765	-0.29725	0.75675	-9.89433	-0.12378	-2.15523	1.03125	3.65084	-1.38139	-2.84953	-4.68273	3.44123	2.31709	0.64269	0.78473	-2.49438	-1.20405	1.59060	-2.76374	-2.28768	-1.00901	0.53094	-3.69651	0.55934	2.62296	-0.79021	1.16150	0.45410	-1.86121	-1.18809	0.36606	1.46212	0.29790	0.10872	2.79057	-0.86753	-0.82975	0.08256	0.73103	2.84673	-1.42370	1.04125	-0.68462	1.44733
PAK1_rep3		0.96552		29	C	B2	41	94	740	872	-10.89542	-4.89498	0.21069	7.62626	5.37980	-4.23540	1.34813	8.59488	-2.65164	0.04112	-3.18405	1.53483	-1.60466	-0.71301	0.37578	-0.33915	-0.14409	1.48972	-0.25514	0.51424	-1.51543	0.53835	-0.37274	-1.73435	0.52133	0.51807	0.83831	-0.33002	0.05362	0.41477	-0.07497	0.70786	1.64534	0.57152	0.96348	-0.61731	-0.75458	0.10475	-0.27867	0.31711	-1.36934	0.35957	0.18864	0.07153	-0.22324	0.48195	0.16140	0.33927	0.34197	0.90345
NEXN_rep1		1.00000		11	C	B2	41	95	798	39	14.64956	-7.27315	-6.77574	-1.06492	8.17706	-0.62833	-1.04048	-4.67583	0.69433	-2.16434	3.34059	-1.26013	-3.16203	0.40183	-3.40242	0.89348	1.93228	1.08227	-1.53546	-0.30316	-1.86007	-2.53699	-3.78160	4.61077	-1.28800	3.39404	0.23757	0.18273	1.12368	-0.82515	0.19900	-0.09185	-0.63768	0.96641	-0.17871	0.64069	-0.61919	0.46969	0.04534	-0.77965	0.34691	-0.99116	-0.25943	-0.03113	0.18151	-0.10474	0.14070	-0.66704	0.93593	-0.01549
ADD1_rep2		0.94118		17	C	B2	41	95	575	175	-8.88032	-2.49415	10.82196	-3.26700	-6.97657	-4.82003	6.35150	3.37159	2.22742	-1.65852	-0.17420	1.68126	-2.04245	4.32019	1.08681	-0.09245	0.12703	1.56591	0.07855	-3.57086	-0.74748	1.32383	-0.04902	-1.00982	0.67890	-3.17195	1.50318	0.12776	-2.79487	-0.45396	2.01398	-1.69691	2.88897	0.57218	1.53457	-1.52372	0.34916	0.64457	0.98079	-1.25999	1.02564	0.43009	-0.08978	0.00959	0.62839	-0.96928	1.30423	0.08787	0.79002	0.60169
LIMCH1_rep2		0.55556		9	C	B2	41	95	448	213	9.38950	2.07613	-3.14473	5.69963	-4.50949	4.90820	4.32573	2.13091	-2.70010	0.88254	0.13737	-1.06403	-0.90182	-1.88709	0.90463	-5.41643	-4.62099	-2.06288	-2.44211	-3.96504	1.85959	-0.19593	-3.49877	-1.12718	-0.15308	2.86916	1.70486	-1.86306	-0.69956	0.92905	-0.12645	-0.22001	-0.05414	1.29732	1.43666	-0.59773	-0.18792	-0.42875	-0.47543	-0.95632	-2.41582	0.41383	1.35557	-0.36190	1.46382	0.93034	0.22635	0.75898	1.57614	2.31242
PARVB_rep1		0.91667		12	C	B2	41	95	297	578	-8.42812	2.46584	-3.81014	6.72197	0.98392	0.39799	-1.66597	4.49451	1.17709	1.41067	-5.35562	0.64211	0.69931	-1.25991	1.40555	-1.92673	0.70387	1.93408	-2.06763	3.20215	-2.42832	1.93018	0.05967	0.55135	0.12320	0.01975	-0.12737	1.77793	1.69378	0.75952	2.13447	-0.58775	0.82295	1.46263	0.63176	0.28803	-1.16770	-0.26626	0.11196	-0.04580	0.50243	-0.22122	0.57968	0.53845	-1.36846	-0.13094	1.13273	0.16956	-0.87069	0.35388
RAB5A_rep1		0.91429		35	C	B2	41	95	222	554	-1.64365	3.22493	7.76262	2.36166	-3.25910	1.61563	-2.51098	-2.80314	-2.24455	-6.44205	1.26048	-1.45804	1.19806	4.18535	-0.63627	-0.07486	-3.90703	0.44595	0.67104	0.10432	0.51426	-0.20226	0.00393	2.39146	-2.49862	-3.09143	-0.75986	1.12188	0.29787	-2.04095	0.53556	-0.22417	0.19487	-1.30954	-1.59035	1.40341	-0.53669	0.75636	-0.25800	-1.25588	-0.66232	-1.97984	1.46556	-0.06765	-1.28308	-0.83921	0.65528	1.89158	2.41245	1.61646
MACF1_rep3	LIMCH1_rep2	0.56000	0.44000	25	C	B2	41	95	460	638	-8.01653	6.55742	-8.30785	5.62329	-0.10226	1.36251	-2.62989	9.20719	-0.24128	3.81534	-1.05130	-2.61238	0.20690	0.32525	0.43514	-0.09245	-0.55906	2.39566	-0.46390	-0.27637	-2.63315	-0.77425	-0.21940	2.37972	-1.02202	-0.51319	-0.64864	0.48894	0.13998	-1.99801	1.51682	-0.52614	1.85734	-2.15385	0.71807	-0.87994	0.86930	0.11397	-0.14674	-0.68632	-0.57332	-0.38316	-0.51232	-2.24342	0.85737	0.40589	-0.86408	2.01495	-0.59232	0.81322
PDLIM4_rep1		1.00000		29	C	B2	41	95	807	657	-9.55987	-5.72833	-2.42746	-0.00351	10.22817	-0.48325	2.37696	4.80909	1.14051	-1.04390	-1.01402	0.28392	0.27195	-0.85388	-4.38397	0.10118	-1.59606	-1.84325	0.15221	-0.95045	-0.58712	-1.18080	0.47605	2.34137	-1.87347	1.01319	-0.04525	0.63043	0.37440	0.27710	-0.50856	0.26208	-0.87120	0.64013	-0.05004	-0.63032	-0.55531	0.73166	0.06259	-0.40635	0.04579	0.15137	-0.32386	-1.10526	0.14498	0.93784	0.25803	-0.67258	0.07808	-0.35787
PHACTR4_rep2		1.00000		23	C	B2	41	95	862	777	-7.92488	-0.83575	-5.98807	2.39919	2.76032	-2.05108	1.11672	0.55394	-0.86570	1.05483	0.46901	3.81631	-3.42479	-2.63114	-0.47276	-2.90404	-0.76423	0.17100	-1.94768	-2.13763	0.83150	1.60093	-0.92150	0.79398	0.52327	1.20328	0.26005	-1.03397	-0.04750	0.72758	1.56303	0.28411	-0.39012	0.51056	0.41175	-0.12245	-2.05563	-0.64843	-2.51961	1.63301	-0.36613	0.15519	-0.77632	-1.20517	0.54622	1.18662	-1.15587	0.73449	-1.62729	-0.10816
RAB10_rep1		0.76923		13	C	B2	41	95	890	951	3.06015	-13.77229	-7.74587	5.87138	6.66046	-0.45622	-3.57984	-0.06777	-6.58479	0.64670	1.14770	3.58879	2.00098	0.39302	-2.10289	6.21455	-2.36711	3.84702	-0.26820	1.15238	2.23710	-4.21511	1.21514	-0.63644	0.37576	2.23463	0.15253	0.87595	1.97135	-0.80350	0.12219	0.61372	-0.11525	-0.15209	-0.11599	0.01546	-0.03215	0.07377	-0.30863	0.67835	-0.28400	0.26485	-0.01514	-0.49451	-0.48872	-0.30971	-0.32416	1.04802	0.48076	0.37170
AMPH_rep1		1.00000		22	C	B2	41	96	270	640	-0.93927	-4.18447	-6.49345	5.68449	2.76660	-4.85206	-2.51814	1.21462	-5.45555	0.60458	-0.93605	5.66021	-2.74323	-3.88622	-0.37999	2.72462	1.41634	1.02918	0.98641	2.31996	-0.32843	1.28547	0.00670	0.54806	3.37504	1.13600	-0.71275	-0.88900	-0.62711	-0.15836	0.63051	1.29322	-0.22097	0.11735	0.01698	1.89149	-1.03622	0.10660	0.19793	0.13008	1.35772	0.54473	0.77808	-0.27552	0.74932	-1.57287	-0.55773	-0.08039	0.61225	-0.56370
AMPH_rep1		0.68750		16	C	B2	41	96	279	740	-4.55036	3.24217	-5.09268	3.95091	1.23553	-1.71152	-3.30211	-0.92348	-2.83892	-0.21495	-3.52568	3.03706	-4.03531	-3.58557	4.26361	2.07658	0.33768	-0.54221	1.37231	1.50275	2.61926	-0.78276	1.39903	1.44881	-0.19756	0.76905	0.18074	-2.23012	-0.61991	-1.43612	0.44182	1.12609	-0.08869	1.09490	-0.23404	0.85268	-0.80428	-0.15636	-0.81727	0.99074	-0.74151	0.99199	-0.07172	0.41504	0.09740	-1.16963	-0.16659	0.17319	-0.11829	1.30313
LIMA1_rep3		0.95238		21	C	B2	41	96	521	801	-3.08077	3.55891	-6.10851	8.32749	1.35436	2.84447	3.32345	3.12823	-1.79868	1.92676	0.22093	0.98762	-4.72305	-4.37480	2.03389	-0.17851	0.43949	-2.41083	-1.94631	1.09048	2.36924	1.18996	-4.12059	0.07165	-0.02277	-0.35690	-2.41097	0.29832	2.35411	0.63549	1.42475	0.50616	-0.85462	0.84754	1.07334	-1.07550	0.08633	-0.18429	0.64815	0.40718	-0.74853	-0.19352	0.81766	-0.53397	-0.28776	-0.28871	0.17990	-0.12759	0.07427	0.17736
ARPC5_rep2		0.50000		54	C	B2	41	96	643	867	-14.52168	-1.16586	1.96993	-3.60793	-2.60541	-2.42037	5.64136	8.84743	4.89730	-1.96757	-2.42449	1.80013	-2.36600	1.10056	2.31222	0.47106	-2.53324	3.02093	0.19286	-1.18746	0.83643	3.15520	-0.13827	-2.15017	-0.98866	-2.35812	-0.17970	-1.07647	0.70989	0.85120	0.72250	-0.43312	1.55049	1.12024	0.43227	0.12364	-2.54612	-0.43788	-0.24651	1.18191	-0.53852	-0.58656	-1.46179	-1.75117	-0.58389	2.52873	0.49113	-2.07792	-0.37271	-0.65693
MPRIP_rep2		0.35185		54	C	B2	41	96	860	887	-8.04281	4.67686	-2.33935	0.18917	0.21718	-3.68466	-0.07777	7.34031	-0.71904	-1.11680	-4.33679	1.00288	-2.13818	2.53351	1.26972	2.17901	2.32735	1.32382	1.67085	0.93180	0.10023	1.54169	-0.86810	2.34090	-1.41740	-1.29424	-0.72091	1.39168	-0.70702	0.35799	1.07782	-1.74507	0.29932	1.26448	0.32015	1.04327	-1.67765	-0.07774	1.41130	0.41267	-0.04028	-1.16459	-0.02822	0.55312	-2.19631	0.58344	-0.19469	-2.33195	-0.06015	-0.07716
FMNL1_rep3		0.75758		33	C	B2	41	96	739	914	-5.10180	-2.72886	0.01971	5.09052	-1.30249	-1.61422	6.77668	5.20348	-1.53702	-2.09405	-4.12203	-0.97316	1.46213	0.64248	-0.58572	-1.62002	-5.10121	2.38707	1.27118	-2.37422	1.03739	-1.94386	2.22501	-0.10384	-1.59985	-1.35541	-0.12301	0.99129	-1.52135	1.77038	1.01054	-0.99394	0.64015	1.26046	-0.54910	0.35878	-0.86620	-0.77604	-0.69160	0.38183	1.52788	-0.95949	1.02329	0.73984	0.34844	1.04937	1.28563	0.87391	-1.05913	-1.08442
CAPG_rep1		0.95238		21	C	B2	41	97	898	626	-12.96865	-3.97777	-1.14852	5.36314	6.03546	-3.38193	3.51132	3.97845	-2.01049	1.08669	1.17802	-2.24980	-1.46543	1.58664	-0.21837	-4.07678	-0.54736	-0.33738	-1.14385	0.40406	-1.62537	3.04841	1.30951	-1.70686	1.01003	0.03883	0.15888	-0.56517	-0.72358	0.14218	0.89238	0.59840	1.07353	-0.39743	0.36077	-0.85820	-1.44734	-1.25097	-0.30633	1.21062	0.58315	1.38011	-1.60744	-0.62772	1.68011	-0.58671	0.39065	0.35302	0.83143	0.02785
PLEKHH2_rep2		1.00000		34	C	B2	41	97	707	658	-8.26028	-3.22359	6.13258	3.64823	2.70149	-1.10761	0.04105	1.82213	-5.10750	4.03889	-0.87891	-0.78826	-0.16844	-0.18916	-0.32400	0.57614	0.21499	1.60653	0.10568	-0.93123	-3.68488	1.77821	0.16542	0.31551	-0.50006	-0.71879	0.31230	0.71871	0.47126	1.38749	0.07360	-0.08386	1.49634	1.34908	0.50455	-0.62074	-0.26888	0.24247	0.21963	0.26192	0.71564	-1.51183	1.18005	0.02616	0.92655	-1.12801	-1.38136	-0.44405	-0.30556	0.00967
LCP1_rep2	TPM3_rep2	0.48571	0.45714	35	C	B2	41	97	683	802	-11.87625	-6.28351	-3.93422	1.34927	3.97658	0.68088	0.67439	0.19402	-1.76689	0.75482	0.08347	2.01232	1.56270	1.64500	-1.04583	1.09970	-0.68439	1.53915	0.85931	0.14499	-1.30770	0.26463	1.30466	-0.27934	1.54026	0.48831	0.41425	0.91238	0.43111	-0.20452	-0.03559	-0.45788	0.00477	0.36849	0.85731	-0.92428	-1.14948	-1.91862	-0.58545	0.96090	-0.10433	-0.42883	-1.14173	-0.18421	0.09851	1.03475	-1.03438	-0.40803	-0.07376	0.20525
FLOT2_rep2		1.00000		5	C	B2	41	98	487	142	14.24701	-22.53893	3.29213	8.36772	4.47642	5.58511	-8.97418	1.16641	9.75942	5.29802	0.91195	0.39660	2.32235	-1.38381	-1.70541	2.71005	1.48796	-3.02877	-0.36741	-1.38906	3.33298	4.50510	-0.35907	-0.91986	3.82965	3.09111	-0.63798	0.48221	1.81770	-2.10035	0.79493	-0.67668	1.11013	1.13344	0.79655	0.11733	0.60937	-0.24281	-0.83207	-0.74783	0.86308	-1.45792	1.00243	0.89963	1.12820	0.05179	0.85049	-0.84747	-0.03640	-0.43350
FLOT2_rep2		1.00000		17	C	B2	41	98	444	222	-4.32533	0.81156	-3.79980	1.98082	-2.02737	-2.03816	-2.67989	-4.86056	0.99603	0.16169	1.64466	3.53541	-2.56494	0.44167	-0.91910	-2.70429	-0.03963	-0.00985	0.25683	1.70583	0.53593	0.51501	-0.58261	2.11331	1.42024	1.08087	1.18743	-1.73198	0.08616	0.22839	0.44539	0.69355	0.39241	0.07726	-0.16901	-0.46208	-0.35476	-0.35915	0.01479	1.04609	0.40731	-0.74074	1.41349	0.79273	1.35912	-0.28821	0.77207	-0.37087	-1.48587	1.25791
ARHGDIA_rep1		0.92308		13	C	B2	41	98	503	250	-0.65543	-4.55225	-4.93154	4.67160	0.15629	-0.16292	3.19066	-2.45062	-1.47326	-0.20271	1.79691	-0.18007	2.71852	4.21922	-2.15778	-0.41240	-1.91438	1.05792	1.24363	-0.25018	-0.10173	-0.00160	0.48972	-1.55167	1.49826	1.63781	-0.14396	0.04417	-0.07234	0.55780	0.42914	-1.02758	0.24171	-2.31952	0.05116	-1.84138	-1.08992	-0.48112	1.03736	-0.42569	-1.66845	-1.21090	0.28716	-0.94832	-0.05193	-1.69753	0.77158	-0.01911	-0.66850	-1.13605
TWF2_rep1		1.00000		7	C	B2	41	98	240	706	26.70066	-20.05387	-5.76373	2.30197	6.70361	0.56327	-8.04693	4.67488	-5.38396	2.71122	2.49904	1.66795	-3.92222	0.40941	1.04308	3.51462	0.24663	5.68028	-3.13329	-2.89417	1.15024	-0.69671	-3.14145	0.75631	2.86600	3.25883	-1.97113	0.95632	1.58914	-0.52319	0.18226	1.06690	1.05633	-0.28082	0.44761	-1.73893	0.21408	0.93201	0.90075	-0.03425	-0.06163	0.07819	0.75372	0.49062	0.19342	-0.08728	-1.03645	-0.32710	0.13243	1.35238
ANXA1_rep2		1.00000		22	C	B2	41	99	850	123	-13.86672	-1.34246	5.81144	1.83565	2.48102	2.00112	-4.73184	1.31205	-1.63230	-4.30810	3.51493	-0.18367	-1.29014	5.93957	2.73019	-2.39751	-1.73170	-0.52480	0.27762	2.06442	-2.61382	-0.72568	-0.76638	1.31054	-0.95734	-0.57741	1.06324	-1.80224	2.17332	0.00326	0.64019	-0.11794	-1.19700	1.40887	0.42920	-0.42748	-0.91116	0.80537	0.44479	0.10843	0.00067	0.70004	0.16479	-0.59018	0.32902	0.25860	0.21053	-0.12615	-1.20116	0.10023
AFAP1L1_rep1		0.85185		27	C	B2	41	99	886	582	-9.90505	-2.88864	1.73929	2.34170	-1.27956	-0.72631	0.75939	1.77151	-2.57265	3.80940	-0.15227	1.82409	-1.68794	0.50741	2.38131	-2.68209	0.19542	-0.65744	-1.19911	-0.58836	-0.55265	2.15022	-1.70232	-1.74096	1.44143	-0.52904	-0.39608	1.42045	-0.38670	0.34633	0.42337	-1.03890	0.92428	0.60322	0.96104	-0.59290	-2.19236	-1.24748	1.23186	0.73561	0.31882	-1.05159	-0.73158	-0.86561	1.81024	-1.72681	1.29809	0.30442	0.40146	-1.94560
ARPC2_rep3		1.00000		37	C	B2	41	99	469	598	-2.22486	-0.42648	0.10807	2.42818	0.58462	-3.12783	3.03427	1.68648	-3.25342	1.01784	4.41916	-2.18798	-3.30677	2.34906	-2.21104	1.59733	-1.62004	-2.09307	-4.10368	1.92071	-1.65054	1.28002	-0.46930	-2.29390	-1.15128	0.47947	-0.30059	-0.27596	-0.95408	0.93458	-0.57906	2.53233	-0.42068	1.21295	-0.54110	0.66651	-1.55115	0.22968	-0.41055	-0.40969	0.95304	1.14731	0.62480	-0.90998	-0.32232	0.72955	-0.27859	1.06226	-1.53869	0.52198
ZNF185_rep2		1.00000		5	C	B2	41	99	637	675	-2.46052	11.25716	-6.15681	11.84791	-1.28973	-1.61175	-6.37996	10.88166	-2.88608	6.49929	-3.46701	-2.28088	1.25085	5.85724	0.24789	2.11144	0.98689	1.82448	0.04240	-1.35025	-2.84693	0.71093	0.34505	3.14096	-3.22235	0.73574	0.60353	-0.79135	0.03890	-2.45163	1.69105	-1.02769	3.40412	-1.63510	0.75045	-0.14110	-1.39099	0.04216	-0.40750	-0.06794	0.45995	1.46434	0.07149	-1.01826	-1.60642	0.14205	-0.80241	-1.11417	0.69987	0.65766
ARHGDIA_rep1		0.91667		24	C	B2	41	99	298	771	-10.06378	-2.79623	1.02308	4.56098	2.68875	-5.14911	0.88631	5.57903	-3.94617	-3.67891	-0.43668	0.37165	0.51881	3.82292	-1.30539	-3.66932	-2.01396	0.13526	1.43586	0.59318	-0.34872	1.03263	2.03826	-1.82357	0.19936	-1.57068	1.33541	-0.47948	-0.04457	-1.71199	-1.15446	0.76126	0.29006	0.43835	0.10577	-0.74630	0.49013	-0.25206	-0.31741	-0.41578	-0.31148	0.81268	1.19776	1.02441	-0.30002	0.26602	1.16471	0.05523	0.17382	0.13074
MYO1E_rep2		0.87500		24	C	B2	41	99	364	916	-10.27975	-2.81506	2.10497	-4.83745	-0.37378	1.09004	-1.51163	-0.09657	0.55357	-1.39805	4.79027	1.14141	-2.44012	1.85842	-1.04200	-0.26427	-0.84631	0.54327	-0.01390	1.54832	-2.13924	-1.44265	-1.91590	1.66599	-0.08847	-0.48083	-0.02001	0.99128	0.03698	1.13303	0.74748	-1.14421	0.18977	-0.88127	0.24659	-0.35646	0.61965	0.15404	0.47723	-0.87888	1.03904	1.40455	-0.22475	-1.55401	-0.24873	0.82522	-0.62307	-0.98680	0.94491	0.41999
ANXA1_rep2		0.87500		8	C	B2	41	100	546	382	11.81177	-9.29893	-10.16809	5.90385	10.08608	-0.48537	-2.08128	-2.24740	-1.99738	-0.33394	0.46813	-0.79384	2.94255	2.45206	-1.92179	-0.33233	1.99461	2.07472	0.93061	-4.27032	-2.04712	-2.99382	-1.85201	-1.85899	0.63341	3.00436	-0.21378	0.04529	0.83159	-2.09674	-0.30935	-0.26702	0.10155	0.39894	0.80524	0.73783	-1.22508	-1.23936	0.24544	-0.88233	-0.86632	-0.58152	-0.65162	0.19370	0.42639	0.38279	0.04594	-0.12443	0.40529	0.67774
HAX1_rep1		0.95652		23	C	B2	41	100	741	565	2.37920	6.86529	19.66978	-4.04878	4.32086	-1.45589	4.12070	0.94328	-5.96130	3.02321	-4.39777	-3.12430	-2.85394	-1.56313	0.58357	6.06092	-0.97629	2.46880	-1.66114	-5.31164	2.35920	1.44211	-0.59969	-3.73859	3.88298	-2.21213	0.19333	0.11062	-2.60229	-0.35623	1.90281	-1.89989	-0.96341	0.22233	1.07604	-0.53188	-1.18057	1.65493	-0.13306	-0.24672	-1.01278	0.14860	-0.57892	-2.38023	-0.15520	0.42509	0.00477	-3.04700	-0.19994	0.35350
ANXA1_rep2		0.97778		45	C	B2	41	100	516	637	-12.62034	3.16080	-2.72819	-8.19091	-2.21494	2.92788	-1.60623	3.52339	4.66162	0.50212	1.33483	3.23362	-2.38714	-0.57550	-0.21501	-3.72810	-2.39292	2.75363	0.21539	0.15653	0.65922	3.56644	-2.76992	-0.45819	-1.65650	-0.25937	-1.14178	-1.69502	-2.31804	-1.00468	1.33802	0.04390	-0.00442	1.36814	1.68558	1.08497	0.73020	0.03998	-0.22460	-1.69820	-1.81966	0.91814	-2.18891	-0.82794	0.38591	0.34292	-1.59895	-0.32469	-0.91448	-1.22149
FMNL3_rep2		1.00000		21	C	B2	41	100	777	662	0.04747	5.56495	-3.89570	5.49544	-0.87313	-4.91784	4.10685	4.70796	2.61416	0.37605	-5.61270	4.54826	0.25218	2.64280	0.79413	1.62408	2.19799	0.73036	2.36882	-2.23729	0.20233	-3.72618	-3.83245	0.44004	-0.11358	-0.46692	1.40859	1.69161	2.04336	-0.11556	-0.76725	-0.93655	1.14387	-0.57377	-0.17238	1.08423	0.39672	0.37520	0.47697	-0.23559	0.23236	-0.13810	-0.23656	-1.06488	-1.61285	0.21194	0.59633	0.56792	2.18439	-1.39578
PLEC_rep3	RAB13_rep1	0.52632	0.42105	19	C	B2	41	100	464	818	-9.16185	-0.58572	8.90319	0.25998	-3.71490	-3.30065	1.79676	5.60696	-2.87476	-1.46561	-3.47619	2.43985	-1.89464	2.70162	4.31001	-0.61869	-2.26228	1.56962	2.95841	-1.32474	3.42072	0.75867	-1.52960	-2.15342	0.87156	-2.86570	1.63088	1.09798	-1.59099	-2.02568	1.12700	-0.93729	-0.82255	1.51885	1.81720	-1.38995	0.27750	2.52202	0.16639	0.16355	-1.01116	1.50918	2.10306	-0.55905	0.62161	-1.26972	1.75854	-1.03130	-0.87791	0.52531
RHOF_rep3		0.85714		7	C	B2	41	101	634	157	-3.18885	-2.30706	0.00264	-0.24101	2.41693	4.40380	3.94833	-2.84999	2.30794	-5.89866	-3.29131	5.21704	-3.51267	1.85347	-2.47813	0.24714	-4.87062	-1.80043	-0.14182	0.80222	-3.09013	-0.51156	0.83536	2.82859	0.11456	0.81497	-0.18528	-0.28198	0.28041	-2.05881	-0.85348	0.46698	-1.52193	0.41391	-0.79674	-1.23499	-1.31139	0.32805	-1.30353	1.24458	0.53507	1.03321	0.00037	-0.86071	-1.20946	0.44508	-0.28287	0.71449	0.23507	1.43983
FLNA_rep2		0.69231		13	C	B2	41	101	273	236	-7.18196	-7.64781	-1.06506	2.75393	-0.21510	-2.92015	4.12636	-0.16988	-1.27368	1.43904	0.51305	2.67198	-1.37610	-0.21790	0.89995	1.50836	-1.30002	1.37359	1.11265	-0.70730	1.51141	1.13146	1.27547	0.16638	1.02180	0.79500	0.22103	-1.13769	-0.18340	1.12418	-0.73928	0.96545	-0.10505	-0.35971	0.59434	-0.36953	-0.70431	-1.01847	-0.93454	-0.18699	-1.64918	-0.14002	-0.92097	-0.71166	0.54516	-0.73531	0.14420	0.05307	-1.62808	-1.20472
PLCG1_rep3		0.96000		25	C	B2	41	101	583	242	-4.77551	3.56718	0.67638	2.13123	0.15839	1.28013	-3.21214	-3.88185	-2.12485	-2.05819	1.20039	0.57148	-0.41728	-0.05490	1.93499	1.77684	-1.90357	0.19720	-0.87428	2.31756	1.78434	0.71896	2.84566	-0.76866	-0.82593	-0.09121	2.34994	1.84246	-0.63528	-1.38074	0.14429	-0.01195	-0.80303	0.59299	0.53201	-0.75433	0.26246	0.17478	-0.16462	-0.68711	-0.97235	-0.66761	-0.84125	0.48972	0.26406	-0.25687	0.91983	0.82664	-1.19655	0.18791
CTTNBP2NL_rep3		0.83333		36	C	B2	41	101	198	270	-9.46344	1.33096	5.08078	-4.40228	-4.22378	2.85783	-2.83074	-1.79827	-1.88264	-5.71238	-0.27416	2.54734	-0.60219	2.38931	3.12695	-0.40699	-4.43052	0.97994	1.64740	-0.09662	1.40263	2.76626	-0.21652	1.60946	-3.17394	-2.22665	-0.74856	-0.11307	0.21626	-1.74305	1.89215	-0.69366	-1.10177	-0.30518	-1.39165	-0.13101	0.07829	0.78907	0.24551	1.29517	-0.69821	-1.40842	-0.49785	0.70764	-2.28986	-0.64083	0.83075	1.28674	0.76915	-0.12770
CTTNBP2NL_rep3		1.00000		17	C	B2	41	101	136	418	3.33964	-8.96189	9.62978	3.74565	1.71751	4.88898	3.87188	5.85204	1.98704	3.23409	-3.99841	-0.68908	1.81642	-3.07987	-5.41608	0.03916	1.08410	-3.89013	-5.89515	-0.26975	1.82016	-0.84236	-1.62663	-2.31381	-0.96140	0.82044	-0.04157	1.37188	-0.58364	-0.28806	-1.07639	0.80911	1.47648	-0.11774	-0.58688	-1.02788	-0.79590	0.40658	0.73879	-1.00084	0.36284	2.03345	-0.71566	-1.71857	-1.30250	2.84498	2.05965	-1.41921	-0.46541	0.15198
TMSB10_rep2		0.34783		92	C	B2	41	101	553	510	-12.35966	1.99483	5.85765	-8.12809	-5.64062	-4.17187	0.19064	13.15906	0.04647	0.12592	0.42063	3.93675	-6.20317	-0.99197	1.38589	0.20006	-2.84932	3.40439	2.05248	-4.55052	-0.19887	3.47873	0.13019	-0.78183	-2.09809	-2.89569	0.81692	-2.03413	0.58401	-0.81979	0.95090	-1.62655	2.04635	1.53422	1.76414	0.28095	0.93013	2.10834	0.56225	-1.26034	0.59165	0.55961	2.20177	0.04921	-0.87768	-1.15765	-0.82604	-1.38017	-1.17569	2.00458
GSN_rep1	MSN_rep2	0.46154	0.38462	39	C	B2	41	101	281	642	-9.25496	-4.45885	2.82987	-6.58290	-0.98742	0.34943	0.75515	1.95030	-0.45724	-1.47474	2.03468	0.14424	0.14242	0.15418	-1.82726	0.82249	-1.60572	0.33331	0.72620	0.14411	0.87104	-1.21948	1.31789	-0.51050	0.81748	-1.78493	-0.12486	0.16357	-0.21237	1.86058	-0.92045	-1.40453	-1.05060	0.27640	0.52726	-0.09482	-0.44962	-0.67545	-0.34265	-0.78606	0.48903	-0.25671	-0.92908	-0.20680	-1.18288	-0.08470	-1.26785	0.91337	1.65999	0.23050
PLCG1_rep3		0.92593		27	C	B2	41	101	549	674	-10.50395	-3.53302	6.45518	-1.13462	0.50997	-2.00784	-0.37629	2.50922	-0.24031	-1.13595	-0.37112	0.85669	-1.60504	-0.10739	2.71709	1.61696	1.90510	1.18029	1.63413	0.44925	-1.61465	0.37227	0.01819	1.73692	-0.02319	-1.38036	0.53923	-0.50586	0.00742	-1.10620	-0.86984	0.57724	1.19763	0.32510	-0.27259	0.18811	0.65961	0.87577	0.24138	0.45097	-1.11653	-0.03657	1.34112	-0.05831	-0.72223	-0.22738	-0.53472	1.42554	-0.30150	1.00170
SPIRE1_rep3		0.73077		26	C	B2	41	101	656	727	-11.49818	1.36515	-5.47472	0.40120	3.99697	0.21546	-1.00774	0.45961	2.90732	-4.17199	0.19064	1.15307	-0.15063	1.91936	0.27129	-2.76219	0.89062	2.63621	-0.41156	1.76908	0.15049	-0.30201	-3.97359	-0.00589	-0.15099	1.11597	-0.03651	-0.79624	-0.05139	-0.25822	1.48133	1.69627	0.45917	1.45334	0.36642	-0.25161	-0.26114	0.15423	-0.12461	0.28332	-0.11428	-0.56297	-0.50255	-0.07575	-0.78597	-0.28785	-0.10787	-1.05144	-1.16234	0.51651
GSN_rep1		0.71429		7	C	B2	41	101	135	768	-6.86559	-1.02630	10.63174	-4.40771	-10.35370	-0.47835	-1.57739	0.90135	-1.46833	1.58551	1.82571	0.41583	-1.73668	2.44467	1.24301	-1.30784	1.76046	-0.20950	-0.07021	-0.01828	-0.96552	1.40337	-2.20994	-0.89029	-0.43094	-2.04502	1.07738	-0.17289	-3.34270	-1.46737	-0.12424	0.05536	0.77537	0.84591	1.25444	0.25734	-0.79684	1.54034	-1.85517	-0.06229	-1.05617	1.53629	-1.88373	1.68623	-0.55989	0.06656	-0.18564	-0.24055	1.24571	0.37982
EMD_rep2		0.87500		16	C	B2	41	101	577	792	8.19540	-12.84756	-4.79710	0.00835	3.47536	-1.06411	-3.84899	-2.45240	-7.87605	-3.93744	-0.96447	2.99748	2.02490	-0.28406	-0.61175	4.73821	1.06224	7.47455	0.37424	-0.95749	0.59011	-1.12148	3.62234	1.86579	4.70886	2.16306	-0.88825	0.15996	-0.03922	-0.85495	0.28783	1.06078	0.13384	-1.16431	0.21770	-1.58327	0.40399	0.85347	0.76282	0.09673	0.97138	0.99451	-0.64083	0.60284	0.66747	-0.23141	-1.73089	-0.11899	0.08215	1.23082
WWC1_rep3	SWAP70_rep3	0.55882	0.41176	34	C	B2	41	101	714	840	-13.32240	-3.09326	0.74664	-3.28586	-0.22233	3.34210	-1.60277	-1.99277	0.43098	1.10969	1.51256	0.34476	1.22700	1.68370	1.00415	-3.34091	2.01501	1.01242	-1.77856	-3.35685	-1.93096	0.18427	-0.90658	0.97472	0.95860	-0.44213	0.53707	-0.41512	0.78243	1.00179	1.40377	-1.31652	-0.63406	0.80332	0.36340	0.42679	-0.10941	-0.86970	-0.64954	-0.56251	-0.69355	0.27840	0.50646	-0.71975	1.05248	0.89446	-0.71907	1.85129	1.65570	-0.52933
PPP1R18_rep1		1.00000		14	C	B2	41	102	846	198	-7.12749	2.35470	1.74661	-4.21853	0.78361	3.70721	-8.43103	-4.45184	-2.91304	-1.47065	1.90585	2.47576	-1.29143	3.74637	-0.98600	0.01470	-0.94084	-2.24044	-1.61385	-1.98501	2.83961	1.20231	0.73405	-1.41271	-0.16129	-0.75814	-1.79260	0.38735	-0.38735	0.13215	0.60066	-1.82588	-0.50533	0.64823	1.94205	0.03113	0.35604	-0.93323	-1.21388	0.62645	0.74991	-0.02503	0.47680	-1.40406	1.00308	0.71093	0.05455	-0.66113	0.41969	-1.23093
PPP1R18_rep1		0.83333		6	C	B2	41	102	677	219	2.97794	11.48501	11.80981	1.49589	7.12027	-1.95548	-4.72676	-4.29808	-2.19646	-5.41493	5.85194	-0.17423	2.48435	5.52927	-2.19694	1.76181	-5.17992	-1.10253	0.28536	-1.22907	1.94591	0.95210	2.60251	-1.57136	2.02892	-2.34954	0.62048	1.10552	0.42541	-1.24736	-0.81994	1.14722	-1.60239	1.43954	-1.64212	0.31607	0.64650	0.13128	0.02779	0.48795	-1.40796	-2.01184	0.07268	0.37150	-1.45499	0.72859	-0.96002	0.00025	-0.30171	-0.35938
FMNL3_rep3		0.85294		34	C	B2	41	102	679	660	-11.08828	-0.60947	-3.95106	-3.30802	-1.56703	-0.40632	2.43226	-0.56290	2.06459	1.11023	-0.21231	-0.04923	0.04522	1.62964	1.33322	-2.70947	1.30798	-0.59186	0.40507	-1.59731	1.52913	-0.96087	0.13335	0.10984	1.99558	-0.59164	0.88786	0.07104	-0.55733	1.62287	1.68445	0.65457	-1.58189	0.63538	0.83119	-0.17178	1.01686	0.60051	-1.39811	1.84700	1.06369	-0.46772	0.49907	0.65995	-0.10130	-0.65951	-1.37762	-0.54688	0.50442	-0.66683
GOLPH3_rep1		0.94118		34	C	B2	41	102	435	663	-4.20881	-7.45717	-0.69039	3.76819	1.02091	-2.69620	4.90169	2.64015	-2.92194	3.26584	1.17597	0.31138	-1.72497	-0.65200	-1.76378	1.00205	-1.59565	0.41859	-1.76859	-1.34776	-0.07589	-0.83534	-0.50156	-1.30710	-2.04005	0.65023	0.95050	-0.01543	-0.28332	0.18419	-1.24083	2.15254	0.25706	-0.41675	-0.82796	-0.04661	-1.44225	-0.69349	-0.30924	1.01735	0.17131	-0.11692	0.70697	-1.90721	0.70965	2.01985	-0.02617	-0.56321	-0.24372	-0.01999
SEPT11_rep2		1.00000		10	C	B2	41	102	327	674	20.61550	-20.05088	0.90695	-0.11091	2.97870	3.25123	-7.52273	5.15521	2.52856	2.93256	1.55549	2.25884	1.80325	-1.54390	0.16476	0.05802	0.29751	-2.01340	-0.57145	0.30202	2.64712	0.16878	-1.65029	-1.61712	0.45700	2.62261	-1.45334	1.54038	0.94626	-1.47384	-1.66893	-0.62196	0.40436	0.57051	0.77286	-1.22313	2.03823	1.16165	-0.44784	1.25213	1.02031	1.70625	-0.24256	1.32215	0.28244	-0.10938	-0.13145	-1.45713	0.21387	-0.01395
PTPRM_rep2	BIN1_rep1	0.60000	0.40000	30	C	B2	41	102	606	706	-7.81812	-0.55662	-5.31327	5.46005	0.25759	-4.98712	0.48831	-1.09974	0.52171	1.56964	-0.27857	3.82982	-2.09220	-2.80837	-0.49697	-2.66696	2.90600	0.28038	-0.32161	-1.98477	-0.26444	-0.11777	-1.17866	0.71157	3.71697	0.30475	-0.38738	-1.67448	-0.33986	0.30347	0.59868	1.60419	0.18895	0.00041	1.13938	1.66636	-1.21729	-1.88133	-0.41725	-0.43802	-0.32313	1.37808	0.64770	0.15494	1.07951	-0.94770	-0.77621	0.30342	-0.51744	-0.81732
PTPRM_rep2		0.90385		52	C	B2	41	102	728	715	4.95507	5.06049	-1.11827	3.83619	-5.01913	3.42153	3.02271	1.95308	-0.44009	-6.42244	1.31125	0.93712	-0.99462	-4.78010	0.88091	0.84819	-3.68719	1.32138	1.76817	0.90990	-0.06252	1.09252	-2.02909	2.16612	0.07971	0.56259	2.97727	-1.77932	0.83012	-0.62302	-1.13794	0.07459	-0.14731	0.04122	-0.85032	-1.64353	-0.00549	0.63614	-0.32932	0.53855	-0.19561	-0.07632	-0.43215	-0.11717	-0.41985	-0.06888	0.68047	-1.00333	-0.79412	-2.04750
CTNNA1_rep3		1.00000		28	C	B2	41	102	208	778	-5.88765	-4.94573	0.88540	3.87088	1.62231	-2.43924	2.22480	2.39882	-0.60044	1.03167	-1.16070	-0.56174	-0.31145	-1.00755	0.06292	-0.53099	0.96502	1.24492	-1.13238	3.87450	-2.17890	-0.75680	-0.04742	-2.15112	-0.39097	-0.09968	-0.89706	1.72344	0.31420	0.68109	0.06296	0.40064	1.03188	-0.79792	-0.17976	-0.03686	-0.06969	-0.27483	-0.02716	0.13922	1.39911	-0.56893	-1.00124	-0.89568	-1.74877	0.18310	0.32020	0.90322	1.05905	0.53280
FLNA_rep3		1.00000		46	C	B2	41	102	431	813	-10.46738	2.22142	1.50329	-2.79756	-3.26038	-0.42146	0.95693	5.65049	-0.46751	-0.59160	-2.38484	-0.84656	-0.24502	4.01541	2.45195	1.39209	1.79155	1.22770	1.08421	0.76318	0.29017	1.35085	-3.26806	0.66639	1.43561	-1.39063	-0.35416	-1.12991	-0.64016	0.59957	0.17468	0.19617	0.68633	2.73472	0.92082	3.02923	0.39993	-0.66761	0.59831	-0.24561	0.19318	0.88062	-0.65263	-0.22679	0.05812	1.21686	-0.67071	1.83993	-0.83516	-2.47238
SPIRE1_rep1	PIK3CA_rep3	0.65625	0.34375	32	C	B2	41	102	125	875	-12.15669	3.78121	-1.62447	-3.33329	2.98760	0.48165	0.53782	0.17516	2.14640	-0.51132	0.76834	-2.00282	0.15445	1.69421	0.72866	0.71957	2.35948	-1.15062	-1.77399	-0.94589	-1.28127	3.39912	0.28724	0.55596	-2.88822	-0.75838	0.82332	0.48719	0.22015	-0.04594	0.41288	1.41424	-0.58935	1.64904	0.16173	1.46840	-1.35838	-0.50913	-0.67322	-0.44168	-0.12397	0.51972	-0.26690	0.43019	0.51399	0.40241	-0.11062	-0.38905	-2.85396	1.67783
MAD2L1_rep2		1.00000		12	C	B2	41	103	675	180	-10.29654	-2.10899	-3.94658	0.87804	1.11870	0.72000	5.01028	-2.09518	3.52024	-1.33877	1.51294	0.09945	4.67402	-2.15873	-1.84103	-3.51438	-0.45242	0.04133	-2.47720	-1.30218	0.32486	1.19687	0.44189	-1.53885	0.06343	-0.23337	-0.25691	1.54594	-0.28985	-0.40484	0.31140	-0.63958	-0.35479	-0.90209	0.47283	-0.27234	-1.61944	-1.50977	-1.01870	0.05738	-0.59978	0.79143	0.55360	-1.43157	0.50220	-0.15688	-0.34739	-1.28739	0.71589	-0.28940
EPB41L3_rep3	CTNNA1_rep3	0.37736	0.30189	53	C	B2	41	103	828	204	-15.03653	-2.56768	-0.86290	-0.95622	1.87588	-2.09809	4.53361	3.34589	1.39855	-4.26453	-0.74226	1.53671	1.57627	-1.92026	4.53900	0.37047	-1.28830	2.54053	1.59333	0.22444	-0.23309	2.52639	0.90810	-1.56480	0.15165	-1.24035	0.64712	0.25984	-0.04234	1.03895	0.80214	-1.10916	-0.67015	0.29288	0.79505	1.33009	-0.17024	-1.30488	0.89100	0.05549	0.02359	-1.05518	0.76855	-0.36157	-0.39528	-0.09831	0.15129	-0.81896	0.24980	-0.54225
MYH10_rep3		0.40000		15	C	B2	41	103	568	372	6.01101	10.70387	10.38791	4.33368	0.21638	-3.21886	3.03444	-0.31073	8.84722	0.74693	-9.89753	6.72854	-5.96716	1.16369	-0.60790	0.69527	-5.63984	1.85674	-2.38266	-0.74985	0.06212	-0.60874	2.09986	2.11154	-1.07488	-0.90364	-2.28209	-0.73426	2.88038	-0.19344	-0.05439	-1.15105	-0.68110	0.35755	-0.28559	-2.10874	-1.03953	-0.40190	0.28648	-0.87740	-0.17067	-1.06064	-1.96602	-2.49409	-0.41624	0.21227	-1.57241	-1.51073	1.05859	-0.13849
LIMK2_rep3		0.80392		51	C	B2	41	103	863	341	0.23712	11.10238	6.44280	-9.46660	-7.41495	-9.24553	2.51202	6.35565	2.94812	-4.18021	-1.64208	3.78257	-5.11129	-3.35799	-2.60377	6.59571	-1.04480	1.37458	-5.04006	-3.83767	1.89001	3.10844	-2.84445	-1.66661	-0.24463	-4.23295	-0.66244	-0.78967	0.24081	-0.35848	0.12614	-1.10589	1.89295	1.73162	-0.80504	2.12232	-2.18386	2.03039	1.74833	0.85127	0.11221	-2.86655	0.61212	-0.24367	0.21303	3.33758	0.92220	0.31332	-1.37648	0.09696
PTPRM_rep2		1.00000		26	C	B2	41	103	120	568	-1.54502	2.94608	4.99414	-1.38630	-7.08382	3.98633	0.06555	0.21081	1.37886	-3.00278	-0.73806	1.00008	1.65053	-1.03130	4.28018	-0.41782	-2.52716	0.21622	1.77818	1.46215	1.09829	-1.81168	-0.41869	1.43732	-4.55957	-0.00583	1.77351	-1.64197	-1.54765	-0.35403	1.70316	-1.58420	-1.48777	-0.42852	0.33805	-2.65324	0.43687	1.04118	-1.55386	-0.21500	0.85920	0.55319	-0.17632	0.37953	-2.61464	-0.49488	2.23514	-1.48384	-0.16867	-1.15567
CONTROL_rep12		0.81250		32	C	B2	41	103	724	547	-0.04031	-2.07830	10.58163	10.10567	-4.23015	4.50166	13.54819	4.41737	0.83546	-5.61876	2.12162	10.05674	-7.29923	2.82905	-3.50831	-2.52285	10.22138	4.55642	2.87692	-1.04078	2.04324	-7.05670	6.56983	-3.35255	-1.35664	-2.84351	0.84220	1.72798	-2.21716	0.82139	-1.18779	-0.83375	2.54145	-0.34029	1.41796	1.15555	0.04553	-0.48212	1.17703	-1.91118	-0.04127	-2.71891	2.40441	-1.08394	0.64983	-0.75095	1.82864	1.51513	-0.62357	-0.40228
SVIL_rep1	INPP5K_rep3	0.48148	0.37037	27	C	B2	41	103	467	566	-6.47468	7.31995	-7.28168	1.94694	1.76393	-0.26944	2.98233	-0.37002	6.10577	-4.59281	1.77188	2.69772	1.27134	0.29888	-0.00567	0.06881	0.47819	2.27178	-2.31669	2.24388	1.16515	1.76266	0.43906	0.52120	-3.87129	-0.18286	0.99804	2.17117	1.37686	0.47077	0.64996	0.46952	-0.51793	1.31723	-0.13207	2.15160	-0.75950	0.32835	-1.81226	0.52579	0.13284	-0.05225	-0.65956	-0.34524	-0.85688	-0.14296	0.73139	-0.46299	-1.30136	0.41140
SHROOM3_rep1	ARHGEF7_rep2	0.52632	0.43062	209	C	B2	41	103	279	642	-0.04267	9.32955	21.74603	-4.15017	-9.20276	-8.55835	10.56675	5.52283	7.30205	-8.16179	-11.26684	-1.66363	-8.14536	7.99426	0.93261	1.62514	-5.66562	3.49490	-1.06440	-4.96125	0.81470	1.99866	1.37387	-0.01380	-1.40033	-4.15108	0.11136	-0.25860	-1.75784	-3.33131	3.67197	-1.78281	1.04633	2.55136	0.53018	0.56395	2.48862	5.62076	0.52926	-0.28428	-2.99917	0.41891	-1.66164	-1.20587	-0.77052	0.51205	-0.91476	1.71795	-0.04785	1.07172
EPB41L3_rep3		0.91429		35	C	B2	41	103	792	661	-11.81835	-5.07775	-1.53186	0.09363	3.25322	2.16271	3.02975	-1.13663	-0.05471	-1.85323	-2.83943	0.03642	3.01822	-2.25783	2.06619	-2.44674	0.43242	0.91241	0.67972	-4.00211	0.79679	-0.71827	0.29109	-1.00721	-0.63206	-0.70601	-0.62605	0.91015	-0.20708	-1.72344	0.48373	0.83544	-1.47472	0.37471	-0.33269	0.98869	-0.13979	-0.04385	-0.67196	0.15242	-0.07641	0.71063	0.18845	0.93292	0.35264	0.19961	1.03165	0.32062	-0.01295	-0.34580
SPIRE2_rep1		0.96250		80	C	B2	41	103	94	721	20.14163	10.48617	9.23112	-2.42774	-2.05107	-3.71947	-2.23506	-1.57343	1.34853	-10.21464	-1.82783	-1.49264	5.26267	2.36088	-1.06768	0.56653	-2.49140	-0.00032	1.36329	-2.73962	-0.43172	2.74816	2.49063	-3.14368	-1.38024	-2.18396	-1.80262	2.16006	-0.99179	2.05285	-2.13169	-1.77515	0.48720	1.59487	0.53922	0.03824	-1.20278	2.07129	2.04018	3.32090	1.11296	1.27601	-0.87906	2.42706	0.25368	1.09808	1.27511	0.84004	0.98834	-0.47248
MYH10_rep3		0.46875		32	C	B2	41	103	743	740	0.34786	4.15769	-5.81947	4.20970	-4.00532	7.22534	5.87962	-1.22068	-3.30570	-3.36695	2.84097	-0.11660	1.65578	1.53958	-2.15047	-0.64916	2.84413	4.02321	-1.82222	-1.42454	2.51386	2.05541	-0.45994	3.44589	1.10767	-0.62122	-2.90836	-0.16770	1.57847	0.98257	0.47832	-0.99051	-1.70181	0.51752	2.22007	0.56238	-0.97155	-0.29084	1.57262	1.29625	0.13845	0.95441	-0.21399	1.81373	-0.11539	0.74921	1.59846	-1.31368	0.44512	0.36031
GSN_rep3		0.97059		34	C	B2	41	103	306	824	-4.46448	0.88855	0.68815	9.13453	-4.04244	-1.32399	3.75433	4.35454	-0.74519	-4.82981	1.19550	-1.49143	2.94758	-1.01221	2.71296	1.27337	-1.90243	1.26714	0.35488	0.27742	0.14398	-1.01258	-3.36987	0.90161	0.57108	-0.20287	1.82493	-0.44108	-0.74614	-1.96192	-1.37570	0.95292	0.73804	-0.21894	-0.51204	-2.22400	0.19468	-0.51148	0.06657	1.11727	0.51275	-0.04527	-0.00686	-0.01670	-0.99807	0.01734	1.54674	0.13878	0.99316	-0.11936
FGD4_rep3		0.94118		34	C	B2	41	103	803	822	-8.74909	-3.08925	4.59641	-1.19895	0.40591	1.35813	-1.02853	-2.86822	-2.40631	-2.63440	-1.86402	1.14758	2.19796	-4.73818	-1.17632	-1.56732	0.98590	1.90176	-2.63783	-2.50701	-1.59284	1.67720	-2.63199	0.64686	0.31309	-0.87706	-0.71151	-0.69223	-0.86697	-1.11502	0.83487	1.14621	0.66451	0.83571	-1.01081	-0.21823	-0.36349	-1.90332	-0.50370	0.21813	0.38282	0.47927	0.63123	0.39116	0.13905	0.65713	-0.00199	0.15304	-0.60561	0.34438
MYH10_rep3	MYO6_rep1	0.50000	0.41176	34	C	B2	41	103	726	863	-7.84623	-2.21261	1.23874	3.32267	0.22156	-0.99898	4.25014	-2.53668	-1.85198	-2.73374	-0.12436	-1.68160	1.87405	-0.56743	0.44955	-0.55566	1.49939	3.32691	0.83221	-0.92449	0.10188	1.69331	-0.93174	1.50548	0.75722	-0.54648	0.86263	-1.48536	1.49030	-0.08337	-0.85866	0.15324	-0.93928	-0.68051	0.74490	1.35155	-0.82325	-0.73520	-1.35523	0.03020	-0.43558	1.65474	1.10510	0.10467	0.14234	-0.36739	0.43261	0.67740	-0.32066	0.53758
MYH13_rep2	OPHN1_rep1	0.44444	0.31481	54	C	B2	41	104	351	145	1.77016	-2.40831	13.08948	-4.56316	1.59972	-0.30577	-0.19163	2.02151	2.84548	-0.34164	-4.37516	0.83837	-1.33291	-4.15741	-1.90227	0.98791	0.21417	1.18022	-3.26232	0.88010	1.05160	-3.62118	0.15691	-0.62348	-4.27301	0.03551	-0.20761	0.08731	-2.59117	-0.06006	-0.26415	1.20385	0.83161	-0.00067	-0.25017	0.36879	0.69923	1.57282	0.70196	-0.39487	0.70554	0.77073	-1.45353	-1.96055	-2.51733	2.54090	0.51189	0.69460	0.97075	-0.26475
CONTROL_rep5_	P4HB_rep1	0.52941	0.41176	17	C	B2	41	104	517	238	2.92518	5.26961	-6.09059	-0.62476	0.65040	4.90780	1.90009	-6.89410	1.47041	2.42921	-0.61221	-3.86411	2.09905	0.52294	-1.18716	2.74595	4.52957	2.39795	-0.90488	0.00396	-1.53986	2.55259	-2.10024	-0.72400	-5.01424	0.97930	-1.49464	-0.43632	1.05890	-0.47926	0.98394	2.07072	-0.38702	-0.00139	0.24784	-0.62021	1.52360	-0.02195	1.75560	0.37277	1.86805	-1.17970	0.56156	-0.15450	0.95893	0.05597	0.72102	1.36649	2.14797	-0.21192
LIMK2_rep3		1.00000		26	C	B2	41	104	176	236	-13.35283	-3.11257	-0.40489	-4.46205	-2.64122	0.18075	6.06180	0.40746	1.15818	-0.91277	0.90554	1.11738	0.39827	-1.04361	4.64405	0.29659	-0.92407	0.18184	1.68695	-2.86922	1.62514	1.67132	-1.43297	0.02416	0.82100	-2.03208	-0.14472	1.04578	-0.95126	-0.61483	0.56674	-1.18605	-1.16541	-0.40738	1.10180	-0.68384	-1.41307	-0.39339	0.91574	-0.27858	-0.45900	-1.05023	0.11673	0.56234	1.42217	0.02528	0.79817	0.49733	-0.39062	-0.50622
P4HB_rep1		0.48148		27	C	B2	41	104	549	297	-9.17396	-1.20302	0.12531	0.80205	-0.80390	0.90974	1.12346	-2.06085	2.51115	-1.12257	1.83173	-0.83844	3.43610	-0.68145	-0.36101	-0.77226	-0.40328	2.37173	0.19756	-1.44100	-0.92495	-2.27983	0.72949	0.47337	0.19375	-0.39271	0.59485	-0.53831	-1.15568	-1.82719	-0.75171	0.01715	-0.04960	-1.53582	0.01641	-0.31862	-0.14060	-0.28253	0.72885	-0.39399	-0.82863	-0.16765	-0.14954	0.63556	0.48775	-0.04898	-1.75102	0.84850	0.09799	-1.32416
LIMK2_rep3		1.00000		7	C	B2	41	104	200	375	10.86428	10.84021	-4.21072	-2.25772	-8.29194	4.50719	5.33850	4.23545	0.23081	1.49779	-3.13252	-3.78369	4.51462	-1.31728	-2.10244	3.07535	2.63888	0.43661	-0.98177	0.53942	-0.49611	-1.88509	0.62603	4.41230	-1.79460	-0.79995	-1.29680	-1.42122	0.23448	1.55996	-0.61158	2.05506	-1.29498	2.48080	0.68326	-0.83229	1.47396	2.63880	1.73771	0.28583	3.73123	-1.80358	0.37993	2.33137	0.48416	0.81424	-0.42810	1.22180	0.95348	-2.58204
LIMK2_rep3		0.90000		10	C	B2	41	104	261	571	-3.17425	7.09309	-6.24057	0.69888	-4.94727	3.68370	-2.24779	-3.33369	1.98250	-2.50654	-0.59428	3.95824	3.90739	5.34651	0.05036	4.39843	4.53151	2.78651	0.69234	0.43409	-0.13910	5.35536	-1.85377	-1.23214	-4.52276	-0.51153	0.26168	1.86130	2.35219	0.28775	1.78204	-0.92365	0.86451	1.40664	-0.41169	0.36671	-0.31976	0.00650	-0.98611	0.14650	-0.84569	0.98215	-0.43812	-1.01537	-0.17897	-1.13922	1.23652	-0.06347	1.43088	-0.24710
MYO19_rep3	MYO1D_rep3	0.66667	0.33333	18	C	B2	41	104	745	598	4.84395	5.71446	6.26763	7.18923	3.70393	-2.77016	-1.26769	-8.50184	2.15709	-4.69789	2.39939	1.83213	1.22469	-1.38284	-1.24353	2.10156	-1.80994	2.75820	-0.15934	0.07585	2.66470	1.82617	0.83463	-3.75148	-0.26844	1.17392	1.50697	0.98011	1.53570	2.44388	0.90733	-1.42114	0.55817	0.28769	0.01421	-0.98523	-1.20121	0.36987	-0.74624	0.88687	0.54357	0.34184	-1.22955	0.28136	1.35994	-0.06405	-0.82837	-0.06968	-1.39372	-1.24055
LIMK2_rep3		1.00000		16	C	B2	41	104	412	619	-10.98444	-3.13791	-3.10576	3.28390	1.19322	0.06361	0.62720	-1.30634	-1.34118	0.51126	-1.76879	2.67129	0.52230	-3.50845	2.08822	-0.02580	0.31904	3.96188	-1.00774	0.61625	0.24865	0.42839	0.50442	-1.53983	1.27358	0.24420	0.24464	1.43922	0.98609	0.97315	1.58978	-0.78466	-0.25573	-0.03411	0.94562	-0.71940	0.28828	-0.90110	-0.05260	0.28275	0.33569	0.06449	-0.11243	0.30745	-0.21509	0.03431	-1.16411	0.63954	0.61360	-0.47647
P4HB_rep1	CONTROL_rep5_	0.56098	0.34146	41	C	B2	41	104	635	583	-3.24643	6.55377	10.17942	-2.52606	2.73503	-5.44472	5.17815	3.10857	-0.97798	-0.34137	-7.09668	-0.23743	-2.03718	1.74851	0.44253	2.19617	0.90484	0.62258	-3.16208	-4.92116	3.66321	-1.76372	-1.92689	-3.29112	-1.61428	-2.25633	0.06587	-1.45359	-2.29653	-2.17922	0.25188	0.15678	2.26330	-1.39910	0.77050	-0.10425	-0.16327	0.49534	-0.88367	-3.47412	-0.41364	0.83535	-1.13342	-0.45258	0.76646	1.61319	-0.48552	-0.37169	0.33257	-0.54189
ITGB1BP1_rep1	COTL1_rep3	0.50000	0.44737	38	C	B2	41	104	138	640	-13.09582	-4.07863	1.03260	-2.83687	-1.76100	0.14119	2.76288	-3.32396	3.36607	-1.27568	5.25790	0.83767	2.97327	-0.37103	2.08389	-0.43733	0.36874	-0.78862	-0.60664	-3.23441	0.05306	-0.03099	0.33479	0.74063	0.54934	-0.88196	0.69990	-0.76974	-0.30536	1.13679	0.90845	-1.84166	-0.61999	-1.08482	0.47562	0.08882	-0.25579	-1.65532	-0.15498	1.24476	-0.40576	0.50232	0.78885	-0.44131	0.10975	-0.29916	-1.81878	-0.51953	0.38382	-0.46610
LIMK2_rep3		1.00000		22	C	B2	41	104	282	632	-12.60752	-0.09182	-0.55083	2.99509	5.56158	-1.66379	1.76481	-1.73159	-0.53272	-3.56344	-3.62308	0.62201	0.96926	-1.11102	4.39591	0.70239	2.51829	2.76335	-0.86786	-0.31253	0.87369	2.06064	-0.48159	0.51879	-1.10722	0.18371	1.14303	0.29975	1.50570	-0.24975	0.84652	0.50209	0.31391	0.80471	-0.23701	-0.55818	-0.34680	-0.89142	0.41566	-0.22061	-0.30675	0.57029	0.01944	-0.18381	0.70637	-0.47663	-0.79512	-0.05299	-0.11334	-0.39829
LIMK2_rep3		0.95833		24	C	B2	41	104	304	681	-11.35381	2.79664	-1.68570	0.28097	0.33913	2.90279	-2.31484	0.94796	1.71069	-3.26975	-1.18796	3.76902	0.03468	-2.82798	4.22438	0.18490	-0.56939	2.10468	-2.17337	-0.21485	0.02820	3.87797	-4.10068	-0.51968	-2.61901	0.95259	2.10969	0.39585	-0.42122	-1.01547	0.86614	-0.02855	-0.09839	1.16504	1.78119	-0.65424	-0.37344	-1.02282	0.95285	0.87485	0.56938	0.02468	-0.29778	0.04491	-0.21849	0.32379	-0.31493	0.11719	0.10167	-0.06122
TWF2_rep3		0.84314		51	C	B2	41	104	469	671	-7.71627	-2.87426	2.64283	5.08014	0.45545	-1.74372	2.13268	-0.06372	1.53930	-0.90933	-0.19548	-0.54307	3.22809	0.07585	0.06595	-1.61519	1.13338	2.82774	-0.18687	-1.20653	-0.45213	-2.74514	-1.13844	-1.51951	0.97809	-1.28462	0.02479	1.56677	-0.34398	-1.92386	-1.32867	1.21276	-0.37418	0.72113	0.24569	0.23931	1.22698	-1.31144	0.49481	0.13466	-1.11140	-0.27372	0.36766	0.91205	-0.60605	0.11477	0.03010	0.28027	0.71577	-0.28402
TMSB10_rep2		0.94737		19	C	B2	41	104	789	709	-7.12645	-6.45786	6.04520	4.20697	-3.95288	0.34190	2.81697	-2.31173	-2.28111	-0.31393	1.59288	0.79826	0.07526	-0.10919	3.69944	-0.03040	-1.28513	1.96707	1.40309	-1.59574	2.22329	-2.02587	-0.88477	-2.33325	0.79388	-1.17962	-0.47694	-2.54737	1.58135	0.96817	0.89456	0.06985	-0.48803	-1.29732	-0.58408	0.00534	-0.96814	0.80249	-0.49345	0.24948	-0.75122	1.29816	1.68453	-0.20648	1.69293	0.14094	0.06999	-0.36223	-0.88396	-0.70557
COTL1_rep3	ITGB1BP1_rep1	0.50000	0.46875	32	C	B2	41	104	128	726	-10.24844	-0.33447	-4.19860	2.90509	1.64818	-3.17129	4.92817	0.32839	1.07154	-4.41571	1.12996	-1.34839	4.19504	2.94954	0.36276	0.61305	0.90269	2.19671	-0.04198	-1.28292	-0.29881	0.84043	-1.58524	1.73322	0.59275	-0.60281	-0.23672	0.04870	-1.32976	0.37401	0.56700	1.82081	-0.70808	1.34681	-0.55444	0.90740	-0.67449	0.31923	-0.86334	1.69828	1.37295	0.36434	0.94306	0.92227	0.38010	0.55440	0.34057	1.20328	0.79240	-0.96684
LMNA_rep3		0.83333		18	C	B2	41	104	586	752	2.03916	7.24897	11.24915	5.27850	-6.03182	13.81031	2.43351	3.41516	-5.10296	-3.18383	-0.06774	-0.84934	0.50499	-2.30248	-4.52869	1.92151	4.15421	4.59348	-3.27425	-0.38232	-0.70534	0.42868	-0.36687	1.55131	-2.04262	-0.71282	0.92675	3.03403	-1.16554	-0.51981	1.61422	-1.38279	0.57242	2.19516	1.44083	1.29536	-0.22504	1.46715	-0.86445	-1.05231	0.66851	0.00471	-1.10700	-2.11899	0.95459	1.49811	1.29339	-0.28144	-1.12336	-1.11510
MYO18B_rep3		1.00000		17	C	B2	41	104	812	847	13.50023	6.47505	-11.74290	1.89229	3.30222	-4.27254	-7.45216	-0.66504	-4.63885	-5.63280	-2.52198	6.35301	-3.28211	-1.61114	-1.33102	-2.56021	2.60388	4.95840	1.27820	-7.26338	0.32698	0.49181	-2.63524	4.25058	-0.93547	-0.23843	-1.17083	3.14714	2.09785	-0.64263	-0.57339	-1.82256	-0.33373	-0.21078	1.22713	1.92849	-0.53295	-1.27018	0.45576	1.30426	0.07296	0.69822	-0.82966	-0.13404	-0.32204	0.13071	0.44817	1.12793	-0.95641	-0.66367
CONTROL_rep12		0.96296		27	C	B2	41	104	159	867	-7.94515	-8.15090	1.85640	3.27654	0.48076	-0.01127	4.06456	1.52665	-4.47072	0.99635	-2.29857	0.81801	2.81807	0.73619	-0.32227	2.31759	-0.14939	2.85373	-0.27338	-3.40569	1.04779	-1.61722	0.72777	-0.15486	-0.56002	0.07458	-0.00449	1.68914	-1.50565	0.32394	0.43137	1.06228	-0.42944	0.67002	0.49795	0.43037	-1.76274	0.17539	-0.20160	0.51304	0.90360	-0.05061	-0.56141	0.12802	0.11311	1.20417	0.76758	0.54483	-0.46014	-0.80712
SLC9A1_rep3		0.96000		25	C	B2	41	104	511	899	-13.37497	1.34924	-3.41517	6.09482	2.25021	-3.28063	-0.30858	4.04729	1.08327	-3.13686	-0.87734	2.55510	0.60912	-0.18658	4.00417	-2.55666	0.05384	1.84210	-1.10891	0.15883	0.65802	1.70711	-1.91903	0.07831	1.54489	-0.63406	-1.27057	-0.45545	0.52449	0.32237	0.93520	-0.64122	1.19205	1.29857	0.60538	-0.11652	-2.09931	-0.38757	-0.92643	0.43093	-1.05322	-0.01087	1.18854	0.04854	0.53144	-0.63545	-0.07679	1.87176	0.07853	0.01430
SLC9A1_rep3		0.96970		33	C	B2	41	104	409	907	-16.00964	3.17036	-4.32070	3.98699	4.39707	-1.05998	2.71321	7.11675	0.77777	1.17045	-4.30373	-2.05541	1.22508	2.05993	3.26376	-0.34421	4.30379	3.25084	-0.31528	-2.97477	-1.84413	2.89078	-1.95768	1.55800	0.82420	-0.48509	0.55858	0.22705	-0.37413	-2.14871	1.34707	-0.30066	1.36452	-2.07320	1.25058	-0.36180	-0.87924	-0.37952	0.37404	0.24183	0.88068	0.90258	-0.06102	-1.28303	0.41287	-0.94075	0.07718	0.65341	0.15257	0.38366
P4HB_rep1	CONTROL_rep5_	0.66667	0.33333	21	C	B2	41	105	105	218	6.35982	0.16976	9.59549	-3.42667	6.08084	-3.56382	4.05959	1.36359	-2.92792	0.65605	1.51214	-2.26267	-2.85489	-1.52597	-2.14451	1.30413	-1.28333	-2.25738	-3.23134	-3.36727	0.13554	-0.21751	0.46046	-2.56453	-2.85010	-0.65395	0.19084	0.03114	-2.14297	1.14876	-1.70353	1.98146	-0.89248	-0.50145	-0.18734	-1.13417	0.45628	0.51389	-0.79637	0.19944	0.51665	0.37690	-0.13011	-1.04906	-1.17240	0.92919	0.56466	-0.28557	0.11847	-1.46881
WWC1_rep1		0.85714		7	C	B2	41	105	623	249	-8.74381	-1.31943	-0.31305	0.48175	5.21954	0.72330	0.77438	-2.84123	-1.38936	-3.97392	1.68929	0.27723	0.18718	-0.14128	-0.31805	1.17197	-0.61755	0.52254	-3.06641	-0.00359	-0.99089	2.55242	0.21852	0.54784	-2.77121	0.98930	-0.61652	-0.59354	0.51586	0.45575	1.30841	0.12473	-0.27740	0.24800	0.39388	-0.90026	-0.63774	-0.32240	-0.22626	0.96352	1.45302	0.09885	-1.10106	-0.92951	-1.06484	0.47454	-0.12709	0.32457	1.31879	-0.13267
PAK1_rep1		1.00000		12	C	B2	41	105	381	271	-7.36286	0.82215	1.64597	-2.82799	-1.48169	-0.67280	-1.77714	2.49575	0.50769	-1.81070	0.89498	1.92043	1.64646	0.56503	0.73374	1.36755	1.30681	2.22634	0.57650	1.35649	-1.58911	0.12874	-2.05202	-0.30490	-0.21376	-0.64726	2.17514	-1.26585	0.86141	-0.71903	0.16054	-1.32458	1.37596	-1.48483	-0.19831	0.94476	0.31584	0.81131	0.86599	-0.14653	-0.12920	0.05504	-0.12294	-0.99575	-1.03502	-1.03832	0.39795	1.04497	-0.62859	-0.25524
WWC1_rep1		0.96875		32	C	B2	41	105	361	664	-7.96576	8.00933	3.02942	1.81318	2.59796	-2.87146	1.95725	4.41581	1.15914	-3.17257	1.69401	-0.43651	1.20265	-0.53311	3.43318	2.70184	-2.78787	0.78493	-1.58633	1.46929	0.33606	2.11428	2.14406	-2.07513	-1.89888	-2.16744	-0.52980	0.46776	1.07380	1.06848	1.32851	-1.19465	1.20686	0.15406	0.22007	-0.48821	-2.04147	1.69414	0.06628	-0.71976	0.31621	-0.09280	0.06379	0.49658	1.62993	0.47775	0.45244	0.41215	0.78378	1.21420
TLN1_rep3		0.97368		38	C	B2	41	105	867	712	-4.22877	3.00408	3.08946	4.47369	-0.52504	-5.61135	1.18780	2.62958	5.20749	-2.79097	-0.91663	2.74383	2.17870	1.07089	-1.44356	-0.53798	3.44906	0.81691	-1.42453	-0.68882	0.12170	1.35549	-2.77762	0.39782	0.45131	-1.18110	-2.37464	0.03872	-0.47377	0.76185	0.16812	-0.68322	2.75742	0.03060	0.41247	-1.09432	-0.88272	-0.09381	-0.19589	0.72148	-0.36118	-0.71373	-1.02746	-0.79005	0.42927	0.12874	-0.84332	-0.15619	-0.19696	-1.31115
VASP_rep2	FYN_rep1	0.56757	0.43243	37	C	B2	41	105	291	748	-14.35415	0.52996	-1.80457	0.69269	0.44230	-0.52126	2.77968	4.31324	2.05825	-5.22996	-0.90781	0.14974	3.94054	1.30471	1.56907	-0.39320	-1.03817	3.01830	-0.24581	-0.41614	-0.80490	1.78919	-1.79527	1.33775	0.19284	-1.44401	0.74242	1.47878	0.03876	0.26893	1.56148	1.15890	0.44683	1.03217	0.01990	0.09536	0.42117	-0.82680	0.19400	-0.14519	-0.65952	-1.41592	-0.76629	-0.01195	-0.00923	0.13419	-0.29312	-0.44683	-0.85736	0.88208
MYO1B_rep3	MTSS1L_rep1	0.55814	0.37209	43	C	B2	41	105	487	771	-10.55153	-2.33765	8.84160	2.83298	-2.79661	0.74546	-4.73320	-1.75418	-0.32207	-3.27951	2.32967	2.84274	-0.70758	-0.68378	2.49258	-5.70274	-1.51416	2.07714	-1.24734	-1.87771	-0.57825	0.07955	-2.54231	-0.36324	0.22022	-1.00356	-0.34505	0.75347	-2.31752	-0.49029	2.49072	-1.80456	-0.57766	0.97766	1.01894	-1.25418	-0.89312	-0.37262	0.12285	0.50317	1.38565	-0.43387	-0.47628	-0.40061	0.89064	0.10829	-0.73791	-0.54620	-1.48188	-0.41630
TLN1_rep3		0.91304		23	C	B2	41	105	843	795	-1.40804	-5.83577	5.69794	3.22399	4.27803	-0.09469	0.37507	-0.03156	-0.38449	-1.75420	-1.23343	0.40043	-0.07799	-2.19324	-3.65972	2.26443	0.72714	0.40456	-3.49782	0.12585	-0.48743	-1.06751	-1.51682	1.68113	-3.51688	1.56877	0.11427	-0.56695	0.92018	0.73642	-0.43744	0.64727	1.25302	0.67058	-0.07537	-0.47244	-0.64222	-0.19155	0.16844	0.17276	1.44980	0.28795	-0.45134	-0.80532	-1.46072	1.06092	0.72607	-0.67644	1.01537	-0.76631
FYN_rep1	VASP_rep2	0.48571	0.40000	35	C	B2	41	105	205	817	-9.44972	3.12904	-0.94407	4.66736	1.41738	-2.57402	0.27718	-0.46132	3.21275	-3.50862	2.59970	0.85556	1.62418	-0.85563	1.55212	-1.12947	0.03387	1.61248	-1.56304	2.27264	-1.49841	3.86942	0.41793	-0.32580	-2.55852	0.07248	0.32810	-1.13196	-0.49107	-0.70153	0.55178	2.23407	0.40293	-0.12513	0.37555	1.23422	0.20817	-0.90191	-0.59506	1.03723	-0.22947	-0.23065	-1.68792	0.76347	-0.23502	0.19943	-1.08053	0.25203	0.74811	-0.42102
PDLIM4_rep2		0.72727		11	C	B2	41	105	459	877	-10.07300	5.28637	1.73983	3.75213	1.84996	-0.86853	5.19602	4.65647	0.95283	-2.74868	-0.05360	-2.92862	0.19890	0.87906	2.60313	-0.13884	1.39509	2.34192	-0.88016	-0.63998	-1.20909	3.67666	-2.86820	0.65946	-2.56468	-1.36758	1.43439	0.29668	2.10904	0.33609	-0.74587	-1.02303	0.23540	0.39600	0.94011	1.06549	-0.73056	-0.11244	1.17276	-1.26485	0.21378	-0.09300	2.23755	-0.13905	-0.37403	0.69158	1.20016	0.47639	-0.00114	0.11984
PAFAH1B1_rep1		1.00000		31	C	B2	41	105	253	876	-6.90164	0.70336	0.38743	0.67906	-0.88137	-3.50040	2.07314	2.04354	1.26266	-1.01387	-2.91946	1.48869	-0.92117	-2.18881	2.68186	0.31980	1.28097	0.79043	0.32278	2.23578	0.21553	2.50088	0.34009	-0.03312	-0.72876	0.11790	1.07996	-0.32882	-1.94052	-0.38064	-0.51481	0.19042	0.22419	0.37700	0.69188	-2.23028	-0.90187	-0.19442	-1.01353	-0.12531	-0.28269	1.77443	0.55784	-0.56715	-0.37623	-0.29147	1.23579	-0.04332	-0.13444	0.23876
BIN1_rep1		0.95455		22	C	B2	41	105	624	895	-6.59168	1.76471	0.12210	8.95437	-1.00770	-4.24395	-1.50571	3.90877	0.13462	2.33836	-1.63351	2.07697	-2.18775	-2.51343	0.22374	-2.58954	-0.11057	4.07784	-0.36178	-0.04319	0.54658	0.31476	-0.21318	0.50499	-0.62941	-0.14653	1.21880	2.85468	-0.33229	-0.38608	0.60709	-0.05473	0.50235	-0.32111	1.69356	0.44854	0.41687	-1.08931	1.87204	0.26140	0.82882	0.40289	0.80901	-1.93392	0.78888	-0.77916	1.88243	-0.00032	-0.00154	1.48921
FHOD1_rep2		1.00000		5	C	B2	41	106	523	157	-9.79294	3.44003	-1.41385	-6.51303	-2.64244	4.67097	-3.08747	-2.43142	1.44737	0.00645	-1.05842	0.75193	2.45999	1.95182	-1.64575	-1.30212	0.60838	1.47888	-0.53656	0.07914	-0.34128	2.91402	-0.01404	1.64546	-1.98130	-1.21145	-0.50701	0.47714	0.66654	-1.07879	0.69253	-0.12699	-0.20036	-0.11356	-0.75076	-0.55178	-2.47179	1.98136	-1.06737	-0.41588	1.02489	0.63136	-0.40409	1.61886	-0.47118	-1.52516	0.33558	-0.09834	-0.58761	0.31483
FHOD1_rep2	PRKCZ_rep3	0.52778	0.36111	36	C	B2	41	106	676	259	-8.52948	-4.83046	5.29431	2.47700	-1.99663	-1.63622	1.35595	-0.72321	1.31229	1.75558	2.24281	2.26834	-1.20699	1.30375	-0.32866	-2.93402	-1.43721	1.76075	-1.27691	-4.15800	0.61192	1.16784	-0.44578	-1.41304	-0.34871	-1.46494	0.06907	1.81026	-0.26167	-0.85171	-0.83941	1.62105	0.41786	-0.66901	0.90869	-0.92555	-2.03350	-2.19578	-0.27504	0.60211	1.35926	-0.26023	-1.50311	1.28384	-0.31006	0.25108	1.24973	-0.55858	0.67295	-0.90863
FHOD1_rep2		1.00000		24	C	B2	41	106	518	300	-5.60667	-1.31278	3.81944	4.36680	5.39423	-3.19279	2.58826	0.04946	-3.32609	-1.17059	-3.32938	0.50587	-0.87581	-2.58390	3.11058	-2.18881	0.07690	-0.07564	0.94783	-1.87040	2.99033	-0.83279	0.33764	1.07222	1.21132	0.10119	1.60051	0.06567	-0.84010	0.90658	0.88543	-1.51990	0.16661	0.02131	0.38287	-1.26781	0.23079	-1.44551	-0.28237	0.12649	0.30259	-0.83939	-0.08971	-0.17764	-2.10551	-1.53057	0.44082	0.25430	0.20381	-0.49124
FHOD1_rep2		0.90909		11	C	B2	41	106	646	390	-2.28954	-4.96757	1.44279	5.34824	-0.54297	-4.04426	4.20561	-2.64352	1.50421	-2.28675	5.77767	-1.96114	1.66573	1.54700	-2.82283	-1.17233	-2.89129	1.14995	1.66512	1.43577	-0.77737	-0.13382	0.96467	-1.71538	-0.34384	0.02832	1.69552	1.28230	-1.49386	0.08167	-1.40770	1.08675	-0.36292	-0.77055	-1.37266	0.05165	0.16795	-0.52942	-0.20751	0.15005	-0.49056	0.70345	1.22668	0.75129	-0.12460	0.23564	-1.14240	0.29088	0.49855	-1.57339
MYL9_rep2		0.55556		9	C	B2	41	106	185	412	-4.91812	-3.29253	6.09185	-0.48751	0.71898	3.07658	-5.65547	-3.24524	-0.26495	-5.24773	-1.57773	2.41436	1.95814	2.93185	-0.72633	-1.30650	-1.19226	-2.43380	0.90550	0.70664	0.18515	2.83316	-1.05283	0.39492	-4.65513	-0.21027	-0.89159	-1.80790	1.93559	-1.08928	-0.64482	0.46844	-0.39123	-0.23067	0.11995	-0.29267	0.34554	0.26768	-0.13022	-0.92000	-0.02988	-0.49720	-0.39903	-1.16360	-0.92997	0.00463	0.64957	-0.95724	-0.16777	0.00319
MYL9_rep2	FLNB_rep3	0.56818	0.40909	44	C	B2	41	106	233	626	-12.28634	1.03867	7.09052	-0.62251	-0.01235	-3.32945	2.61312	8.89133	1.01307	-3.12350	-3.07356	0.00068	-0.77147	5.63410	0.51256	-2.13672	-0.35619	3.08501	0.56047	-2.73566	1.54372	0.15314	-2.86557	-1.06350	-1.38491	-2.25765	1.42325	0.46527	-0.56041	-1.70746	-1.17827	-0.11685	2.27092	1.61526	1.15830	-0.48776	0.29010	0.70362	1.09290	-1.31000	-0.58134	-1.06906	0.80046	-0.40821	-2.69814	0.53912	1.01756	-1.32064	0.55152	1.91623
MYO3A_rep1		1.00000		6	C	B2	41	106	817	731	-7.86401	-0.96453	-8.77406	5.96568	4.67880	-0.85769	4.45902	2.06482	2.40101	3.28516	0.71004	-2.29528	2.16028	1.16514	-2.94416	-4.08346	0.95720	1.02877	-2.05734	-2.26510	0.56107	1.01581	-1.35565	-0.76038	-0.28559	1.12072	0.39431	0.18985	0.50548	-0.27897	-1.63711	-0.51926	-0.52416	0.85966	2.16439	-0.54444	-1.63670	-2.26367	-1.65014	-0.25568	-1.63963	0.66678	-0.33785	-0.20285	1.01074	-0.40219	-0.48756	-0.10685	-0.92015	-0.31320
ACTN1_rep3		0.97297		37	C	B2	41	106	578	762	-13.96235	-2.17574	2.11028	-0.41852	6.47173	-0.21502	-0.13063	-2.91441	1.83175	0.81319	3.10283	-1.86922	-2.64766	-3.56543	1.94202	-0.03503	1.81664	-1.23621	-0.31221	-0.12608	-2.28605	1.63258	2.03609	2.23119	-2.38594	0.22285	0.46809	-1.18919	0.07481	0.69355	0.62584	-0.28579	-0.29437	0.25948	-0.04849	-0.50260	-0.07310	-1.38793	-0.06683	0.03295	0.54827	0.05231	0.53265	0.30702	0.36745	-0.66924	-0.37516	-0.11075	-0.98239	0.49435
ARFGEF1_rep1		0.96429		28	C	B2	41	106	437	769	10.24147	-9.71954	4.95531	10.25712	-1.27308	-6.07979	0.20727	-0.86642	-1.84775	-0.13977	2.33266	-2.58027	-1.94336	2.47270	-5.57356	0.45420	0.05259	5.20823	1.50205	3.25966	1.29080	-2.48974	-0.81961	-3.38697	-0.48954	2.04958	1.41756	1.30024	-0.81561	1.85235	-0.75890	0.51220	2.08572	-1.52325	-1.26725	-0.30120	0.01259	-0.20220	-0.68324	0.72088	1.58606	-0.90737	-1.24445	-0.35307	-1.32139	0.05728	-0.09181	0.77515	0.19956	1.04515
ACTN1_rep3		1.00000		34	C	B2	41	106	630	800	-11.17923	0.80508	0.71680	-2.21067	1.85800	3.69492	-2.89915	-5.60468	2.78205	-3.14077	4.98624	-0.14454	-0.23266	1.90286	0.91792	-1.36241	-0.32067	-2.21567	-1.06967	0.00010	0.57241	1.31543	-0.82023	-0.64614	-2.51462	0.50219	-0.47156	0.06114	-1.93126	-1.27054	1.03055	-0.47525	-1.19389	-0.84334	0.94949	-0.68040	-0.23909	-0.09587	0.01772	-0.90681	0.18394	-0.35464	0.69906	-0.69313	-0.13327	-0.79682	1.18163	0.55937	0.53263	-0.54767
MYO9B_rep3		0.70000		10	C	B2	41	107	820	241	-4.27358	3.74952	5.79543	-3.55975	-3.30643	0.89469	-3.45643	1.41730	-2.08413	0.44146	-3.04299	0.51630	-3.75224	-1.20319	-0.04789	-0.57185	-0.93955	1.17144	0.63215	-0.03298	-0.79739	1.59999	-1.18887	-1.00019	-2.56229	-0.77397	1.16399	-0.63465	-2.24458	-1.43657	1.03464	1.69904	0.53817	0.44838	-0.41810	-1.63715	1.15915	1.13221	-0.77940	1.33441	-1.12846	1.69329	-0.14583	0.91457	-1.51380	0.03608	0.88957	0.38815	0.36667	0.85098
MYL9_rep1		0.86667		15	C	B2	41	107	618	560	-3.46218	-3.90927	2.18185	0.63923	-1.35439	-0.93831	2.55060	-0.92013	2.58934	2.84852	0.68994	-0.50398	0.85096	1.70718	-4.09813	-1.87062	2.38634	-0.83998	0.22685	-2.16490	-1.72824	-1.67257	-0.03730	-1.86978	-0.46615	-0.70307	-0.64677	1.11551	-0.28073	0.57207	-0.35252	2.27917	0.27088	0.20644	-1.54305	-1.77767	0.76030	0.11298	0.71665	-0.18514	0.66941	-0.03864	1.84035	0.38455	0.82262	0.15345	0.04916	0.72983	0.49008	-0.47228
FHOD1_rep2		0.95349		86	C	B2	41	107	459	612	5.16544	4.30802	2.69436	2.75535	-12.85818	-7.74784	5.28143	5.96705	4.39492	4.82104	-2.64238	2.30630	-1.49146	0.59610	-3.24284	1.35646	-1.51429	5.87937	2.21106	-0.39773	-0.62281	-1.62773	1.99424	-2.02091	-0.88946	-2.93416	-2.25291	-1.01046	-1.08485	-1.02800	-1.57461	1.02286	1.71160	1.55485	-2.47184	1.45331	-2.07779	0.97269	-0.70084	1.79363	1.97508	-0.20096	-0.33613	-0.13016	0.09090	1.08811	0.24742	1.48477	-1.76666	0.18121
MYO9B_rep3		0.95238		21	C	B2	41	107	562	687	-0.91232	2.04568	-3.96709	4.56426	3.59895	0.94272	1.93302	-3.26002	1.18326	-0.31781	-2.34846	0.23662	-0.92211	0.46083	-1.82276	-0.81506	1.87050	2.86187	-0.59965	1.38877	-1.35490	-1.18820	-1.47656	2.03958	-2.82838	2.01405	0.31602	-0.09916	0.57978	-0.54754	-0.03815	0.77642	0.31218	2.60233	0.05196	1.76428	-1.69405	-0.50318	-0.68393	-0.45014	-0.56214	0.38728	-0.02425	-0.02591	0.55039	-0.83237	-0.40652	0.14012	0.96316	-0.29482
ZNF185_rep1		0.94444		36	C	B2	41	107	945	697	-15.83220	1.86771	0.04671	3.67315	4.05712	-1.48009	-0.53762	2.42575	-1.64379	-0.19260	-1.94585	0.74863	-2.49939	1.73243	5.97598	-1.17184	1.64280	1.34047	0.35565	-0.16670	-2.00958	3.37690	-0.57095	1.76123	1.40607	-0.95846	-1.15076	-0.77192	0.59291	-0.68876	0.83219	-0.01540	1.20020	0.51858	0.45965	-0.85999	-1.71507	-1.30291	0.32388	0.08801	-1.39890	-0.13590	0.67400	0.03908	1.81530	0.02539	-0.54576	-0.06796	-0.23409	0.30711
TNS1_rep3		1.00000		32	C	B2	41	107	190	736	-11.88273	7.18602	-8.18963	5.40901	5.07421	-0.52868	-3.81421	7.86634	4.14805	-3.57776	-2.70161	1.03031	0.31804	3.96234	1.45068	-0.87201	0.20476	1.62175	0.13416	2.29036	-0.37377	1.18991	-2.64291	1.16641	-0.62159	-0.80524	-1.30697	0.99512	1.49934	-1.46051	0.42611	-0.72446	0.85293	0.17627	1.70320	0.89564	0.26362	-1.06919	0.05141	-0.29388	0.40462	-0.30833	-0.50222	-0.91498	-0.88957	0.56838	-0.24863	-1.05225	-0.01286	-0.76842
MYLK_rep1		0.78571		14	C	B2	41	107	468	748	26.27018	-18.74700	10.85852	2.20781	2.33929	2.40650	-8.23907	0.25870	8.33795	-1.09452	1.74558	-3.55637	0.57732	-2.53436	-4.09288	-0.02875	1.67778	1.46235	3.73307	1.92156	0.58507	1.52552	-0.06455	0.54968	1.18460	2.83694	-0.93120	0.41687	0.97691	0.04095	-1.20428	-0.85553	1.34768	0.01482	0.05969	1.61296	2.10144	0.31298	-0.48105	0.33492	1.27614	-1.78966	-0.67791	0.88887	0.07955	0.82748	-0.22316	-0.16032	1.57485	-0.24942
ARHGEF26_rep3		0.97872		47	C	B2	41	107	894	817	-8.63911	1.99413	5.62144	6.00469	5.20269	-3.96231	2.95071	6.05399	-1.35036	-0.07121	-2.06550	0.48842	-2.79981	-3.98022	4.22049	-2.00677	-2.43595	2.06234	1.70021	0.97576	-0.59901	0.06328	0.88290	-0.32586	-0.75894	-1.80306	1.22102	-0.40027	1.85426	0.50911	-0.17835	-0.52891	0.26728	-0.06574	0.89261	0.63274	-0.60278	0.59128	0.73383	-0.93332	0.64275	-0.21765	1.15147	-0.06119	0.05255	-0.39412	0.16448	-1.46094	-1.21290	-0.18397
SPIRE1_rep1	CNN3_rep3	0.51282	0.46154	39	C	B2	41	107	429	859	-13.75155	-3.10003	5.63236	-1.18212	2.78636	0.65659	0.53173	6.71646	-0.59352	-1.11137	-2.35846	-0.64349	1.23354	4.11491	2.51406	-1.70907	0.28165	2.16535	-0.21130	-3.41143	-2.62548	1.03702	-2.31383	-1.71793	-1.88182	-1.06040	-0.12037	0.31070	-0.90936	-0.35845	0.30020	-0.00110	1.29698	1.54281	1.24138	0.76956	-0.05011	0.95689	1.73025	0.52655	0.31198	0.55149	0.01090	-0.45684	0.43918	0.58953	-0.71058	-0.16508	0.93517	-0.92191
STK38L_rep1		0.31250		16	C	B2	41	108	324	369	-15.28973	-3.53382	0.82236	-0.63110	3.69130	1.78751	-0.75171	5.30249	0.18252	2.27369	-1.40341	-1.05658	-0.33296	3.19547	1.67828	-1.55715	0.95644	0.65929	2.39601	-2.53038	-1.55687	-2.78178	-0.87044	0.46435	-1.06932	-0.32196	0.36694	0.06812	-0.56007	-0.38305	0.45451	-1.35468	1.06929	-0.72364	1.61559	0.65764	-0.99859	-0.68074	-0.14528	-0.55309	-0.33336	-1.19266	-0.34758	0.03570	-0.19232	1.09753	-0.36948	0.07840	-0.64429	-1.08700
ARHGDIA_rep1		0.80952		21	C	B2	41	108	269	718	-14.80794	-1.27453	0.48772	-3.20245	-4.04612	4.11125	-3.00877	4.11465	1.83042	1.99059	-1.03423	5.98904	-1.58152	-1.70416	4.48842	-2.97266	-1.65926	2.67394	-1.22366	-2.27496	-0.44399	0.76876	-2.21423	-3.33383	-0.45056	-1.11292	-1.14797	-0.94211	0.82570	0.50747	1.78536	-0.17371	0.39004	0.80020	1.19749	-0.98179	0.91308	-1.19473	2.13948	0.25164	0.08193	-0.39147	-0.50340	-0.43656	1.14219	0.34392	-1.20651	-0.31589	-0.20562	-2.33603
ARHGDIA_rep1		0.95000		20	C	B2	41	108	234	876	-18.30512	-0.80915	-2.76109	2.35056	1.77079	1.29596	3.66317	4.45950	2.12747	0.62546	-0.13381	0.44245	1.44471	-0.94761	6.14039	0.86472	0.08432	4.60886	-1.42686	0.21990	-4.02760	2.48693	0.41632	0.04799	1.08694	-0.02053	0.86667	0.20832	0.57305	-0.33317	0.33627	-0.09997	0.46056	0.91149	1.73762	-0.34788	-1.01687	-1.84443	0.44620	-1.16611	-1.39878	0.40354	0.82965	-0.31342	-0.05081	-0.32821	-0.14641	1.39362	-0.21310	0.82699
MYO6_rep3		0.92857		28	C	B2	42	4	717	240	-11.16006	-1.94800	-2.82011	3.39839	1.27010	1.02086	0.91166	-2.33655	1.59190	-0.80016	0.19676	0.58712	2.93904	-1.77442	1.85932	-2.95592	1.03400	2.74995	-2.26679	1.00390	0.15690	-0.11554	-0.27939	-2.26051	0.12094	-0.06292	-1.46498	-0.50533	1.48471	0.27308	0.80386	-0.22014	-0.13328	-0.56958	0.62881	0.22245	0.11467	-1.52965	1.44888	-0.48954	-0.87468	-0.08768	0.45117	-0.16524	0.33976	-0.17737	-0.00467	-0.46419	0.93227	-0.37075
PALLD_rep2		0.85714		7	C	B2	42	4	571	257	-10.10494	-5.47880	-3.45300	-3.94415	1.57318	0.81883	1.79136	0.77756	0.48503	2.25001	-0.08530	1.16058	1.76851	-3.40419	-0.63480	-2.87604	0.30742	2.15062	-2.38957	-2.70480	0.48261	0.43754	1.70940	-1.99067	-1.03886	-0.11394	-0.08854	-0.46041	-0.73014	-0.45989	-0.11770	0.58936	-0.47251	-0.98600	0.87774	0.03708	-0.22520	-1.00150	0.13042	-0.62530	-0.08009	0.30840	0.54271	-1.64527	1.62048	1.07220	-0.88031	-1.75564	1.08537	-0.33622
MYL9_rep2		0.87500		32	C	B2	42	4	874	351	-12.29499	-1.24785	-4.39170	4.14701	7.13614	-2.31003	1.37836	1.57719	1.34249	-3.60731	-1.36415	2.19910	0.12156	-3.46281	1.03383	0.65577	2.21096	4.15363	-0.38440	-0.26362	-1.20290	0.16766	-0.51556	2.59661	-0.87874	1.02144	0.68663	-0.30444	0.57886	-0.57451	-0.09325	0.50453	0.43009	1.17243	0.52363	-0.30958	-0.65336	-0.94006	-0.25875	0.66161	0.11323	0.11868	-0.04601	-0.61092	-0.39089	0.16439	-0.64251	-0.37505	-1.28748	0.85726
TAGLN_rep2	PDCD6IP_rep1	0.55932	0.35593	59	C	B2	42	4	708	442	-8.81392	-0.68637	5.43365	-2.13346	1.13609	-3.14321	-0.65975	-0.98534	0.29837	-2.50295	1.96068	1.41288	-1.56448	-3.53505	0.00573	1.59849	2.31624	1.92049	-1.04712	-1.95407	-0.81416	-0.26347	-0.58536	2.14292	-0.77226	-1.95862	-0.46217	-0.09286	-0.27997	0.61622	-0.49359	-0.27359	1.16747	0.44772	0.32433	1.15325	-1.34646	1.25017	-0.70279	0.43672	-0.08320	0.66012	0.37261	0.40776	1.05277	0.94091	-0.59486	-0.13874	-1.71648	-0.14487
MYH7B_rep3		0.93333		15	C	B2	42	4	585	473	-4.25641	-9.10577	-2.83619	-0.62647	4.81827	-2.83672	4.37729	1.28828	-1.47215	-0.04684	1.38143	1.02743	0.53085	-2.41286	-1.61852	4.94953	0.07264	0.11906	0.40937	-3.56802	0.60976	-3.04278	0.05923	1.48966	-2.73764	0.72362	0.20430	0.28881	-0.03227	0.52131	-1.56524	0.13136	-1.11666	-0.48841	-1.02414	0.09670	-0.43886	-0.32042	-0.70147	0.47580	-0.05315	0.35858	-0.36717	-1.11161	-0.73650	1.07238	-0.77936	0.17894	-0.34714	0.19385
KLHL4_rep3	PLEC_rep2	0.50000	0.37500	16	C	B2	42	4	759	559	-7.96135	4.38275	-4.00846	4.72733	-0.31844	1.60163	-0.04513	2.26279	1.03556	0.12848	-5.41321	-0.91061	3.83528	-1.63225	4.23822	0.87703	1.80266	3.36879	-1.23083	0.46874	0.99031	2.00129	0.79294	-0.17577	-0.43817	0.27505	1.90315	0.32188	0.87668	-1.78828	0.16058	-0.06702	0.73745	-0.75729	1.68903	-1.37895	0.16235	-0.35315	1.28722	0.97691	0.80881	-0.60240	-0.63054	0.23517	-0.46289	0.14675	-0.14199	0.85592	1.27770	-1.62493
MYH7B_rep3		1.00000		11	C	B2	42	4	505	529	1.05199	10.42297	30.09485	-8.99704	-2.74270	-2.16217	5.05787	2.55521	-1.45732	-1.62254	1.11985	-2.05048	-2.50970	1.31657	1.13128	2.26373	-0.31001	1.19434	-3.59675	-7.06118	5.81564	1.65235	-1.66354	-3.73860	1.90519	-3.90459	0.60190	-2.37151	-0.26226	-2.81881	2.91485	-3.22588	0.75838	2.44233	0.19015	1.43224	2.71609	1.30843	-0.42630	-2.54494	-0.12100	-2.42126	-2.31761	1.12553	-2.37193	-0.83101	0.23654	0.21621	-0.41134	0.68612
DAPK3_rep3		0.41176		17	C	B2	42	4	847	599	21.99961	-9.56949	7.24056	6.14981	-9.96971	19.47561	6.48214	0.79089	6.29356	-4.52761	5.20662	2.46705	-1.18196	-4.03836	-1.79816	-0.24991	5.70722	4.53335	4.38208	2.20620	2.33499	-4.83585	-0.84202	-5.97285	0.36550	1.36620	-0.52541	-1.76688	-0.37914	-2.54916	-2.07723	2.09667	-1.55548	0.42607	-1.30685	0.43387	0.07158	0.41383	-0.53042	0.59344	3.45072	-2.07458	1.11719	-1.90495	0.30334	0.71333	-2.00495	-0.61048	3.00339	0.34293
DAPK3_rep3		0.95000		40	C	B2	42	4	761	653	-11.98310	-1.80247	2.55596	-0.50862	-0.75677	-0.71272	4.14165	1.59130	0.51700	2.06774	-0.02252	1.30557	1.55768	-1.05572	2.43297	2.30191	0.71623	4.33803	-2.03331	-0.80690	-1.18655	-0.82781	-0.81825	-1.27665	-0.84789	-0.85693	-0.49191	-0.52184	-0.10790	-0.24797	-1.06064	0.09729	1.20844	0.47843	0.74256	-1.15147	-1.69255	-0.90553	0.35323	-1.41403	-0.78138	1.97346	0.37586	-0.22275	-0.10408	0.61803	-1.21233	0.89546	-2.12905	0.20458
TUBA1B_rep2		0.82759		29	C	B2	42	4	886	670	-14.76143	-1.32637	-5.95234	-2.38439	4.35930	-0.97984	7.61908	0.93957	6.24910	-1.09599	1.82600	-1.82517	1.87769	-0.64218	-0.60468	0.99881	1.69573	2.83988	-0.33762	-3.62643	-0.82067	1.81625	-0.76109	1.04271	0.10379	-0.35337	-0.40360	0.44156	-0.10282	-0.64844	-0.15188	-0.03076	-0.35483	-1.22670	-0.07941	-1.39979	-0.94356	-0.70860	1.02212	-0.14902	-1.34305	0.38320	0.39251	-1.57030	-0.42422	0.27385	-1.00513	0.28394	0.12414	-0.61114
PHACTR4_rep1		1.00000		5	C	B2	42	5	886	82	-0.92268	-6.94623	-1.95320	2.67717	6.18697	3.76247	-3.07276	-3.58442	0.50485	0.24888	-3.17393	0.35446	4.77798	-3.31494	-1.66977	-0.32235	3.37696	1.51100	-2.33871	0.10618	-0.63493	0.23335	-1.87182	-0.12341	-0.62991	1.32588	-0.11506	1.26443	1.20851	-1.32410	-0.22301	-0.49732	0.09306	0.37872	0.55089	-0.15810	-0.99827	0.30947	-0.99832	-0.00061	0.21247	-0.36085	-0.66401	0.09451	-0.03542	0.33262	-0.89753	-1.80145	0.43766	-1.49737
SLC9A3R1_rep1		0.70370		27	C	B2	42	5	397	186	-8.91762	2.77426	1.32909	1.76007	-1.62518	-1.35109	1.95325	0.81502	1.95949	-3.92561	-4.16028	0.41693	1.77683	-1.64432	3.23482	-0.01686	1.47720	5.68270	-0.94401	0.57306	2.63149	-0.30650	-2.12991	1.34173	-1.64523	-0.02101	1.69371	-1.63120	0.77308	-0.68338	-1.16185	-0.46845	1.16637	0.45787	0.75474	-0.32317	-1.36423	-0.69391	-0.78267	-0.79708	-1.46635	1.01786	-0.05370	-0.25018	-0.98910	0.47599	0.80277	0.57050	0.02786	2.54994
ARHGEF7_rep1		0.96875		32	C	B2	42	5	612	253	-10.67651	-0.10803	-1.42900	-4.16893	0.11998	0.28896	3.56146	-1.69154	4.45559	-2.02286	-2.95828	0.52997	2.01702	0.12688	3.91487	1.02658	2.33616	1.85561	0.22622	-1.37635	2.73685	0.81341	-0.49760	0.85539	0.11955	-0.40733	0.21449	-0.86533	-0.35185	1.31182	1.28035	0.77506	-1.66687	1.09373	0.68291	-0.10792	0.80580	0.21959	0.73262	1.74574	0.67305	-0.69379	0.65379	-0.51740	0.16530	1.10756	0.05706	0.53825	0.46570	-0.07781
ARHGEF7_rep1		0.97561		41	C	B2	42	5	537	238	-8.58572	0.89598	-1.75531	-3.40996	3.79207	1.23092	2.26855	-1.97468	2.55438	-6.51796	-0.52973	-0.99729	4.75271	0.24732	-0.85352	2.94016	1.20046	2.35898	0.02568	-2.64286	1.27522	1.78265	0.08454	1.01244	-3.32028	-0.40326	-0.17703	-1.24769	0.56272	0.08375	-0.67111	-0.96904	-0.73825	0.71070	0.69159	0.48569	-0.83194	-0.14101	-1.13574	-0.88351	-0.40775	1.69065	0.27789	0.35632	-1.38424	0.02823	1.08533	0.69661	0.34588	0.07082
DNM2_rep2		0.91176		34	C	B2	42	5	224	258	-7.39584	-2.20769	2.75288	2.78898	0.15144	-2.76657	3.31585	-3.22325	1.38511	-5.60275	-1.13754	0.43197	4.19939	-0.68707	1.08457	-0.56576	1.89309	1.93817	-0.87875	-0.85357	0.88132	-1.04420	-1.20802	1.56139	-1.79610	-0.50707	1.53468	-0.25725	0.37642	2.28046	1.20968	-1.11037	-0.27369	-1.30936	0.24537	0.07911	-0.45686	-0.08076	0.98440	0.74944	0.39155	-0.60445	-0.19450	-0.76908	-0.78274	-0.17845	0.31568	-0.70830	-0.23659	-0.68968
ABI1_rep1	MYO5A_rep3	0.51351	0.45946	37	C	B2	42	5	350	275	-5.65871	-6.63847	0.04468	2.38080	1.71485	-2.68587	1.84502	-2.84069	1.30006	-2.40256	1.58136	2.86536	2.20709	-4.29528	-0.32692	1.71163	1.07302	1.87340	-0.26723	-3.34161	-0.87933	-1.33556	-2.08295	1.18130	-0.75862	0.64189	0.94645	0.60619	0.71057	0.02459	-1.03925	0.37648	0.36518	-0.07773	-0.81803	-0.68747	-0.34036	0.04747	0.04770	-0.81454	0.13928	1.46375	-0.57353	0.24206	0.79895	0.40095	-0.43235	0.42884	0.26984	0.24111
ZYX_rep3		0.93939		66	C	B2	42	5	681	289	2.78107	7.20917	11.91371	-8.75037	-11.96653	-6.68398	1.49971	4.40636	2.02565	-4.36377	-5.50700	2.62164	1.98912	2.51937	-2.92074	2.94567	0.82509	4.87480	-1.45519	-0.28851	4.56431	2.29343	0.42365	-2.94088	-3.18267	-2.73393	1.98565	-1.24753	-3.49373	-0.26940	0.85372	-0.87592	1.65104	0.64841	1.84560	-1.75109	3.22415	1.71709	-0.43941	-1.83764	0.95776	3.90731	-1.48782	-0.69619	-1.80051	0.20936	0.94480	-1.69636	1.20449	0.82922
PAWR_rep3		1.00000		37	C	B2	42	5	200	317	-12.23795	0.47186	-2.55490	-3.18327	-0.72463	-0.99761	-0.96140	-3.52519	5.34775	-5.33496	2.56416	5.10895	0.96914	-4.00767	3.19582	1.21274	0.51035	2.86828	-0.69670	0.78797	0.12538	2.55651	-1.80082	1.68343	-1.43952	0.28237	1.47580	0.52057	-0.39292	-0.92991	-0.31228	0.38510	-0.32865	1.26967	-0.09687	-1.32504	-1.09398	-0.23605	0.09023	1.59174	-0.28807	-0.42429	-0.41615	0.14866	-0.15130	-0.60194	-0.35420	0.01150	-0.43019	-0.58744
PAWR_rep3		1.00000		29	C	B2	42	5	295	373	-7.50814	4.90279	-2.88847	0.65459	3.29843	2.51750	3.13524	-2.39516	3.03219	-2.55290	0.06784	-1.11471	1.42865	-3.40181	2.89278	2.34517	1.42089	2.20921	-1.45222	0.36592	0.21222	0.17055	-0.23242	1.49614	-4.45397	-0.49065	-0.41434	1.67548	1.01001	-0.48522	0.25911	-0.10406	0.06936	-0.64611	0.19889	-0.43849	0.39974	0.40117	-0.71541	0.31743	-0.35823	0.85652	0.48875	-2.30142	1.14769	0.26369	-0.61168	0.99299	0.38278	0.80408
ARHGAP35_rep2		0.73125		160	C	B2	42	5	782	368	-0.49747	9.16363	25.37757	-3.90867	-2.73884	-3.73709	0.49643	-2.31254	-0.34764	2.27098	-1.01472	-2.82017	-2.62479	4.44974	1.60947	3.31136	-0.47196	3.77280	-1.36609	-6.08284	3.92115	0.77908	0.92939	-2.18836	-2.74851	-3.16082	1.64812	-0.19114	-2.99967	-3.41748	0.14552	0.37747	0.73907	0.64729	2.53741	-1.00117	1.80845	2.13025	0.40694	0.42866	-1.44660	1.54341	-0.85635	1.46398	-2.24450	0.86957	2.21048	0.08080	1.38487	1.86724
PAWR_rep3		0.98131		107	C	B2	42	5	453	458	2.24382	7.01190	7.30068	-14.58424	-10.94810	-1.09498	2.04008	1.27510	2.09467	-7.07237	-4.59320	1.31763	4.34682	0.32489	-3.16915	1.61754	-0.08369	2.42484	-0.22936	-2.41543	5.97546	1.90361	-2.96360	-1.03482	-2.52070	-2.42589	-0.81139	-3.43082	-3.36023	0.55134	1.66145	-1.59952	-0.28648	2.16268	0.57156	-1.18049	2.26419	1.56465	-0.02081	-0.26897	0.88996	0.40600	-3.41813	3.43027	0.06758	3.38021	-4.12001	1.29711	-1.99964	-2.34502
MYL12B_rep1		1.00000		24	C	B2	42	5	252	432	-7.00219	5.07793	-1.77814	1.12612	-0.50970	-3.59314	-2.92177	0.15836	2.46818	-4.35916	-1.93287	5.06041	1.33106	-3.45589	1.17443	1.74667	1.03344	2.30130	-2.52803	-0.51471	2.94993	-0.19723	1.92474	0.81550	-1.00822	-0.83355	1.37124	0.89397	1.32456	0.07579	-0.25676	-0.36293	0.53283	0.72050	-0.41876	0.50730	-0.24633	0.30132	2.90956	-0.46575	-0.46802	-0.59055	0.47310	-0.52227	-0.39665	-0.90782	-0.99908	-0.58023	-0.14719	0.58698
TUBA1C_rep2		0.97778		45	C	B2	42	5	572	488	-8.26234	-2.25123	1.05320	-1.17702	-5.39449	2.29104	1.38770	-4.05757	0.62514	-3.32078	0.84799	2.96324	0.16173	-2.70114	2.66411	-0.40337	-0.77242	3.16429	0.61779	-0.97818	2.81033	-0.26107	-1.47774	-1.38748	-0.42610	-0.09361	1.52926	2.00991	-1.07670	-0.91610	-0.58722	-0.82849	-1.44124	0.06512	1.51532	0.66407	-1.10567	-0.18976	0.89876	-0.14512	-0.53338	-1.05176	-1.20946	-0.83407	0.98266	-0.47351	-0.02982	0.25970	0.16885	-0.56393
MYL12B_rep1		0.92000		25	C	B2	42	5	157	569	-9.48554	-5.88871	2.94637	-1.55296	-6.68421	5.36984	3.52537	-2.65248	-0.11014	-2.45744	1.06525	3.98025	2.24712	-2.08958	5.16839	2.65211	0.51060	3.41369	1.98166	-2.03222	1.88987	-0.28662	-0.80983	-1.66626	-0.01573	-0.27132	-0.31906	-1.30111	1.19400	1.31770	0.57206	-1.10174	-1.45264	0.65752	0.46832	0.68746	-0.83302	0.36282	-1.68712	1.68130	-1.25153	-0.54281	1.73293	0.26048	0.12663	1.59382	0.80769	-0.26073	0.49441	0.59408
CTTN_rep3		0.85714		21	C	B2	42	5	308	544	-7.22243	-2.79021	-4.65317	1.77637	2.54354	1.03849	2.88078	-4.01568	-0.67226	-2.41131	-4.68130	2.33315	2.98247	-2.46215	2.14747	4.02008	1.45983	5.72140	-1.34450	-0.85716	-0.09744	-1.92568	-1.09039	0.65411	1.28743	0.69888	0.68427	0.64876	1.91616	-0.82308	0.74691	1.02126	0.11381	0.52583	-0.96470	-1.67873	-1.02079	-0.10261	0.43279	0.97166	1.14564	-0.06287	-0.24133	-0.66012	0.11252	0.48423	-0.49985	0.38095	-0.00266	-0.16600
CTTN_rep3		1.00000		34	C	B2	42	5	233	536	-9.52987	-3.90254	-1.18655	-1.15868	-3.74719	3.01966	-1.01594	-3.13864	1.25395	-1.72904	-0.60529	1.95449	4.76239	-3.92334	4.05934	0.59130	1.18245	2.16205	-0.26818	0.45031	-0.29479	0.39826	-0.69062	-0.94530	0.79694	-0.18240	-1.44052	-1.60544	0.01478	-1.71635	0.57177	0.82309	-0.16217	0.73377	-0.87157	-0.18295	0.23914	-1.33800	0.88686	0.28848	0.87158	0.24665	0.19099	-0.22343	0.15584	0.05935	0.25990	0.19320	-0.98120	0.98353
PDLIM5_rep2		0.84615		13	C	B2	42	5	539	556	-5.31383	-4.63307	-3.70505	0.73620	-1.45990	0.74935	2.67193	-5.76351	-0.49328	-0.31766	-3.05406	2.17637	3.29779	-0.75701	0.57482	1.53375	3.04379	3.46124	-0.46369	-2.72000	1.78287	0.54263	-0.71471	1.29544	1.63781	0.81871	-0.87079	0.84965	0.40724	-1.25856	1.25737	1.65288	-0.12825	-1.88462	-0.52851	-1.48945	-0.25812	0.22478	0.37185	0.84265	0.70204	0.01119	-0.66791	0.14980	-1.51181	-0.75174	-0.41319	-0.45806	0.38727	0.00750
PDLIM5_rep2		1.00000		17	C	B2	42	5	334	610	-10.05554	-5.59042	-3.03512	3.25563	1.56742	0.71333	4.38434	-3.03320	-2.06305	-0.62455	-2.80592	1.03001	3.18574	-2.60785	3.90991	1.10871	1.07489	3.44171	-0.25944	-1.60143	2.60501	-1.91780	0.01696	-0.80881	0.10598	0.61474	1.03380	-0.38236	1.75983	0.19711	-0.05545	0.45424	-0.71758	0.90065	0.10722	0.82269	-0.71952	-0.75550	0.51051	0.19713	-0.22083	0.35194	-0.41150	0.68458	0.29212	0.77915	0.01966	0.10783	0.80627	-0.72787
TLN2_rep2	CTNNB1_rep2	0.61017	0.37288	59	C	B2	42	5	410	635	-1.56317	-4.64242	8.41773	2.83073	-2.49609	3.37140	8.96798	-3.68837	6.41869	-3.36710	-7.26497	1.59495	-1.28080	1.31643	0.23486	-1.14797	-5.03948	0.90190	1.61347	-6.02554	0.03589	-2.74604	3.48427	0.28273	0.09335	-0.29052	0.29976	0.83636	-2.10876	0.53521	0.70890	-2.45867	-1.52601	0.86204	-0.82270	-1.54140	-1.40582	-2.01457	0.42145	-1.26625	0.06356	0.23099	-0.95162	-0.69850	-0.61742	-0.82324	-0.33375	0.12984	-0.49868	-2.59823
MYL12A_rep3		0.92105		38	C	B2	42	5	544	642	-3.25294	-0.32930	4.91687	-7.83969	-10.00388	5.88814	-1.96953	-2.87683	-1.58563	-2.66304	-0.80618	2.00141	3.88960	-2.71867	-1.41836	0.29523	-1.28842	3.87792	-0.83216	-2.57036	0.42073	1.26367	-3.90719	0.48625	-1.70232	-0.28316	1.84339	-0.44836	-2.83052	-0.98193	-0.62021	-0.97692	-0.49124	1.51292	1.31709	0.56640	-1.12568	0.91307	-0.77990	0.22921	-1.25727	1.66782	0.32419	0.64662	0.40961	1.46041	0.72613	-1.04972	-0.32495	-1.39459
TUBA1C_rep2		0.97500		40	C	B2	42	5	651	686	-11.06980	-6.48271	0.45728	2.48099	1.20413	1.37899	2.03834	-1.22701	-2.81990	-3.20478	1.24403	1.69341	0.65889	-1.03636	2.50031	0.54737	0.01580	2.65496	0.38868	-2.86049	2.91921	-3.25112	0.90315	-0.96846	-0.04521	0.32246	0.13630	0.01877	-1.63547	0.45080	1.85807	-0.69607	-1.91226	0.26691	0.46775	-1.08937	-0.65742	-0.50904	0.22218	0.19362	1.05620	0.47603	-0.27692	-1.23805	-0.48225	-0.96761	0.19064	-0.08719	-0.23829	-0.32650
CTNNB1_rep2	TLN2_rep2	0.50000	0.50000	26	C	B2	42	5	377	664	3.28878	-1.43760	5.17025	7.74079	-2.10420	10.55180	12.89397	0.33696	3.46603	-1.65125	-6.05624	3.58294	-2.13399	3.61687	-0.85868	-0.26932	-0.72032	2.53788	-1.94508	-1.85337	-0.93144	-2.86125	4.41685	-0.42849	-0.08724	0.08089	1.36680	1.02089	0.75068	-2.18551	-0.96296	1.28650	0.11630	-1.18834	-1.41507	-1.33262	1.37113	-1.63304	0.38777	1.26622	1.64775	-1.13803	0.20060	-2.21373	-1.32755	0.57683	0.57209	1.58706	1.64478	1.18219
MYO5A_rep1		0.97872		47	C	B2	42	5	255	690	-4.32215	-0.68747	4.37414	-3.67084	-10.47390	0.60922	-4.54570	-2.57772	1.60767	-1.14799	-0.67228	5.03873	3.13845	-2.48045	-0.58455	-2.78502	-0.47412	2.42728	-1.22740	0.29109	1.31881	-0.14780	-0.20358	-1.95287	-0.98630	-2.47326	-0.25830	-0.44144	1.33792	-1.08591	-0.28495	-1.25051	0.24572	0.97884	-3.29117	-0.25294	-1.10862	1.11836	-1.10169	0.36739	1.38999	0.22805	-0.52590	0.46577	-1.27847	-1.23165	1.51945	-0.77832	0.30166	-0.23132
ARFGEF1_rep3		1.00000		24	C	B2	42	5	629	785	-12.73002	-1.20659	-4.66767	1.76963	4.04217	-0.71066	0.43693	0.54078	-1.09395	-3.60362	-1.29402	0.49740	3.65981	-0.96885	1.52855	2.56700	1.67393	5.78942	-0.54947	1.83212	-1.09802	1.60919	-1.17894	0.74745	-0.49730	-0.53954	-0.10713	1.05755	0.97951	-0.07206	1.24586	0.19506	0.10397	-1.22972	0.46992	-0.14527	0.06707	0.12675	0.81045	0.66012	-0.20197	-0.23865	-0.30527	-0.43201	-0.50999	0.21159	-0.83233	-0.86078	0.15954	-0.24587
ARFGEF1_rep3		0.96154		26	C	B2	42	5	568	858	-10.66562	1.12034	-1.01644	-1.21321	-0.72952	3.83500	-3.09193	-0.81179	-3.65544	3.76818	-4.67100	1.37256	2.40828	0.75253	2.04646	1.47695	2.24774	3.64946	-1.43870	-0.40564	1.69136	0.79654	1.00262	-0.71459	-1.15676	-0.25391	0.89410	-0.94747	1.67924	-0.17646	1.86546	-0.23747	-0.30743	-0.73890	-0.41825	-1.63471	0.85752	0.19253	1.59123	1.36849	-0.94914	-0.51884	-0.14832	-1.21377	0.22729	0.31499	-1.03383	-0.06244	1.75620	-0.11923
FYN_rep1		0.56522		23	C	B2	42	5	308	875	-4.87839	0.49811	0.43623	1.69373	-3.37053	6.56606	4.62909	4.03885	-1.91618	-6.50498	-0.77085	2.59568	-0.72149	-0.91680	1.92273	1.38297	0.90775	2.07147	-0.55555	-0.83958	1.54234	0.68125	-1.02579	0.33614	0.13438	-0.29714	2.05875	1.45991	-0.71041	-0.28253	1.40379	-0.65649	-1.63024	0.34957	0.40222	-1.92938	-0.15056	-0.50761	0.25183	-2.73146	0.04442	0.01299	0.41971	-1.49478	-0.99803	-1.19693	0.84669	0.12244	-0.56754	0.38238
MYL2_rep1		0.71429		7	C	B2	42	5	179	893	-0.55398	-9.11744	-3.42752	4.90829	0.97059	4.21364	0.53793	-0.96880	1.30421	0.78472	-3.70092	2.31559	5.27035	-3.04233	-1.12416	-0.46564	0.27120	0.19301	-3.26356	-0.31282	0.71625	0.34653	0.48740	-3.68150	-1.77639	1.39591	-0.24295	0.65739	1.61185	-1.68358	-0.49399	-0.12255	0.31518	0.51390	-0.41820	0.00618	-0.80769	-0.61179	-2.13564	-0.40649	0.18113	0.80550	-1.25956	-0.81996	-0.93019	-0.18741	0.07961	-0.39575	0.99120	-0.26192
SHROOM1_rep3		1.00000		25	C	B2	42	6	223	180	-13.92788	-5.19233	1.74601	-3.90301	0.67554	4.60217	1.48395	0.93730	-2.57073	-0.80960	-1.21596	1.27230	2.02796	0.84411	1.76341	0.08075	0.42962	4.04643	0.55026	-4.49259	0.31938	-0.03186	0.48422	-0.30681	0.24492	-1.15218	0.49736	-1.59512	1.18805	-0.09728	1.40685	-0.70544	-0.83253	0.23006	0.15513	-0.20921	-0.82648	1.00648	0.59776	-0.23451	-0.27236	1.75390	1.22398	-0.36322	0.12965	-0.11003	0.03014	-0.54794	-0.11697	-0.41601
ANTXR1_rep2	FGD4_rep3	0.41667	0.41667	12	C	B2	42	6	281	224	12.66127	-8.89419	-7.15775	5.68174	-1.37880	7.09373	-1.84597	-5.50123	-3.38363	3.68399	0.95504	-0.54698	-0.26666	-3.14785	-0.05438	3.98734	-1.32741	7.15398	-1.83630	1.92627	-1.37402	-3.16306	0.59682	-2.89060	1.93728	3.49333	-0.05663	0.42311	0.49681	-0.09295	1.42823	-0.96769	0.30950	0.98578	0.50985	-0.63545	-0.83812	-0.71975	0.33472	-1.46055	-2.30178	-0.24882	0.43129	0.51418	-0.63222	-0.40449	-0.83722	0.36208	-0.80062	0.79482
CONTROL_rep6		0.96491		57	C	B2	42	6	516	408	-2.48651	-1.88630	9.97820	-1.81984	-0.67146	-3.64473	2.99697	1.81981	-4.21922	-3.59158	-5.62179	1.40369	-1.05782	1.65973	-1.11887	0.14772	-0.21277	3.34444	1.99122	-0.66015	1.29516	-0.90725	0.12981	2.09992	-1.76017	-3.15763	0.91787	-1.27687	-0.02754	-0.58367	-1.61203	0.09676	1.10084	1.01543	-0.94586	-1.26887	-0.71395	-0.66719	-1.22552	-0.97640	1.46608	-0.20570	-0.79497	-0.53815	0.94879	0.31849	1.14839	0.24016	-2.41217	-0.36604
SRC_rep1		0.96774		31	C	B2	42	6	710	448	-11.29892	2.37678	-1.95270	2.28773	5.42705	1.74758	-5.33936	-0.56492	-0.98335	1.35616	-1.20207	-0.89865	-0.34148	-0.64002	-0.82786	-3.32822	2.89152	2.25543	-2.38489	0.13751	-2.21378	-1.38462	-1.07410	0.09510	-0.80846	-0.18431	1.29620	1.10383	1.06411	-0.13023	0.09311	-0.14354	-0.03267	0.91494	2.11957	1.15878	-0.49522	-0.38985	0.11036	-0.48641	0.95199	-0.92792	-0.96745	0.80684	0.58221	-1.40883	-0.36438	-0.38574	0.28592	0.06637
SRC_rep1		0.94737		19	C	B2	42	6	557	567	-8.91986	0.75303	0.90519	3.70121	1.88736	4.39361	-7.26568	-2.96266	-3.36333	0.71578	-0.76075	-0.62133	1.42408	0.74415	2.18646	0.77282	1.81375	-0.09675	-1.57936	-1.28883	0.73351	0.14744	0.98434	2.41782	-2.00070	-0.01496	2.28214	-0.27156	-0.70011	-0.24100	1.94741	-1.04298	-0.05423	0.14650	2.17295	0.91403	-1.99549	-0.54305	-0.11292	0.51358	-0.75437	0.03754	-1.98132	0.21814	0.09935	-1.76563	-0.22418	0.11865	-2.51400	-0.41373
LIMK1_rep1		0.97500		40	C	B2	42	6	768	660	-9.44814	2.34308	-0.36046	2.66970	-2.86016	4.26024	1.71616	2.52291	-3.40850	-1.00792	-0.27559	-2.17028	1.48580	0.05815	3.08531	-1.89841	0.16497	1.40784	0.37785	-0.02253	1.38366	-0.68333	-0.92729	0.06599	-0.23482	-1.17466	0.07407	-1.47728	1.22332	0.01739	1.69125	-0.76296	0.49432	-2.40151	0.64308	-0.68644	-0.22264	-0.30706	-1.66234	-0.46580	-1.56695	0.86967	0.18033	0.30932	0.37911	0.57024	-0.40309	-0.85858	0.34667	1.82516
PTPRM_rep2		0.93548		31	C	B2	42	6	332	665	-8.63632	0.88339	5.97797	0.29854	3.42405	1.06234	-3.76762	-4.64460	-3.81897	0.77089	-0.96897	0.90823	-3.41053	-1.54966	2.91062	0.91959	1.05719	2.55687	-2.20556	-0.72880	-1.01354	0.48151	-0.33347	-0.94010	-1.20272	-0.08050	-1.35854	0.45199	-1.22548	0.15740	1.33569	-0.00193	0.60286	0.54184	1.77341	-0.33962	-0.95005	-0.50918	-0.52087	0.26448	0.67723	-1.31395	-0.39848	-0.27041	-1.76185	-0.51346	-0.35648	0.04851	0.40448	-0.22016
PTPRM_rep2		1.00000		33	C	B2	42	6	279	716	-9.44875	1.90577	1.27817	-5.55020	1.42082	1.39376	1.03830	3.49891	-0.94553	-0.82453	-6.93586	0.54363	-0.36251	0.05840	-1.09249	2.53469	1.74493	1.14310	1.19892	-2.39425	-0.12310	0.63592	-3.84865	0.82060	-0.13049	-0.80105	-0.50894	-1.06396	0.51054	0.66180	1.32624	0.40936	-0.02695	-0.11887	0.51985	1.46739	0.06571	0.93032	-1.09814	0.08027	2.22039	0.99310	0.67873	-2.06490	-0.48505	-0.59908	-0.29328	0.88767	-0.06802	0.65977
TAGLN_rep1		0.94444		18	C	B2	42	6	579	707	-1.94453	14.71183	7.39664	0.36255	0.72336	-0.19851	-3.95728	-0.00446	0.56720	0.37104	-0.44460	-2.41735	0.99209	3.42215	1.13924	2.94194	0.42664	0.73874	-2.61401	-3.79157	0.18639	2.21613	2.19908	0.73185	0.68149	-1.91010	-0.74659	0.83795	2.02649	-0.14293	1.38242	-0.63874	2.28259	0.90626	-0.73218	1.94793	-1.56849	1.76546	-0.50577	-1.28467	-1.49073	-0.90114	0.21782	0.46489	-1.11288	0.16057	-0.30427	-1.04589	0.99147	1.93451
EPB41L1_rep3	RAB22A_rep1	0.48485	0.45455	33	C	B2	42	6	887	754	-4.49511	-3.28784	-0.11801	2.57831	-2.32002	-3.10931	4.54579	0.74222	4.40376	1.50826	-1.35877	3.35921	1.47938	-1.32036	0.21790	-2.13055	1.91190	1.32929	-1.44154	-0.76703	1.47255	-1.42111	1.27756	-2.41142	1.26413	-0.14767	-1.27232	0.49495	0.43779	1.76224	-0.53553	-0.70799	0.86845	0.79778	0.43336	-0.27377	-0.04446	-1.08442	-0.97087	0.93014	0.13280	-0.41330	-0.85782	-0.62265	0.32507	1.37551	-1.31132	0.60686	-1.72976	0.55394
PPP1R18_rep2		0.81818		11	C	B2	42	6	954	742	16.28820	-20.67963	1.54225	4.04309	0.74431	8.27020	-3.97067	-0.58829	9.90315	2.85213	2.60951	-0.96896	5.06597	-0.41467	1.00001	1.89697	0.20190	-0.77749	-1.92584	0.96388	3.67339	2.07701	0.35163	-2.85342	0.52529	2.98244	-1.01771	0.36293	1.69812	-1.77742	0.65757	-0.20162	0.81681	0.95311	-0.80165	1.23776	0.95862	0.37115	-1.05515	-0.74491	0.00441	-0.87430	0.15589	1.09317	0.32586	0.45560	0.80586	0.31086	0.43867	0.29603
MYO19_rep3		0.95000		20	C	B2	42	6	892	828	-0.20936	7.88868	-5.25730	-3.86139	-0.24765	5.64479	4.53058	2.97645	-0.08837	-0.83995	-5.21728	-1.98983	2.42999	-1.33544	-2.24723	2.96795	2.34178	1.12846	-1.04114	1.23247	0.78138	0.50055	-0.33741	-0.20426	-2.83756	-1.31924	-1.16751	0.96082	2.03843	1.19288	1.95952	0.50531	-0.69414	-0.03774	-0.84633	-0.56199	-0.53383	2.40211	-0.86620	-0.22173	2.30122	0.27565	0.24480	1.17128	-0.92196	0.99703	1.00027	0.62718	0.49618	-0.66045
TAGLN_rep1		0.92308		13	C	B2	42	6	687	802	-11.33573	3.28094	4.01291	-2.25397	-4.26568	1.49072	-2.58662	-0.62364	0.45748	3.78734	0.29680	1.41813	-1.91284	1.63075	2.95795	-1.59286	1.71522	3.34598	-1.34824	-0.30623	-1.62169	0.85521	-0.73606	1.13352	-1.40973	-1.39901	1.52897	1.41531	-0.22989	-2.36415	-0.00959	0.04518	0.74413	-0.10746	0.88401	-1.10217	0.67268	-0.20590	-0.05877	-1.31924	-2.37953	-1.36078	0.07862	0.10555	-2.44324	-0.72716	0.39625	0.72037	-0.09539	0.00763
PAWR_rep1		1.00000		12	C	B2	42	6	233	905	-8.71954	-0.26726	1.29721	-0.33621	-2.21646	-1.12252	-1.51171	1.87326	-0.94954	-5.56696	1.03499	2.37595	1.22538	-0.94483	1.66679	1.69429	-0.62452	1.98426	0.25239	3.61520	-0.32651	1.05949	-1.06587	0.83126	-0.60519	-1.30713	-1.16727	-1.69983	-0.03036	1.02437	0.53529	-0.68347	0.39063	0.19150	0.13651	-0.78273	-0.64218	-0.25579	1.45830	0.59661	-1.42695	-0.04966	-0.63131	-0.00994	-0.18827	0.66931	-1.15931	-0.39654	1.39193	-1.04674
JMY_rep3		0.97059		34	C	B2	42	7	542	75	-6.67138	0.49485	-3.42077	7.28617	3.09505	-3.09944	3.49647	-2.51971	1.43008	-4.12956	-0.80797	0.59480	3.91403	1.76285	0.76327	-0.92658	2.69828	4.12644	-2.53237	0.85920	0.80972	2.71119	-0.75797	0.06587	-1.14131	0.39918	1.50923	1.93489	0.77219	0.08765	0.47594	-0.15409	0.62715	-0.43374	0.34693	0.33991	-0.56767	-0.84487	0.76900	0.08489	0.41224	1.18121	0.16524	-1.00906	0.47938	-0.59299	0.58482	0.89866	-0.26806	0.04191
PIK3CA_rep3		0.84615		13	C	B2	42	7	257	209	-1.51112	-5.27003	-0.50692	1.82162	1.03455	2.94110	-5.40767	-6.79938	-3.55863	-4.67518	-0.30184	3.41661	3.67033	-1.74343	0.85394	0.05193	-0.54118	1.89857	1.12947	1.04575	-1.23475	0.45078	-0.98414	-0.21944	-1.65711	1.13665	-1.32650	0.54408	-0.04965	0.90920	2.35691	-0.10927	-0.28659	1.08860	0.55099	0.42613	0.57692	-0.40328	-0.15477	0.87504	-0.15336	-0.58674	1.23076	0.98113	-0.86081	0.16639	0.12221	0.01657	-0.51473	1.33242
BCAS3_rep3		1.00000		16	C	B2	42	7	469	208	8.69500	-0.35933	2.55928	-1.60830	-4.27764	8.96718	0.35489	-1.22838	-2.39372	-2.63577	-0.84064	0.22092	5.21250	-0.46727	-6.33806	-0.67037	2.95283	-0.96247	-3.92744	-1.14509	-1.44331	0.23655	-2.91186	-1.86311	-5.27018	-0.41300	-1.15552	1.34013	1.58195	2.23789	1.01289	-1.06375	0.58731	0.29010	-1.69541	-0.73340	1.08624	1.03115	0.94658	0.03176	-0.56753	1.99047	0.15907	0.25361	-0.28543	0.69576	2.65104	0.96288	0.66194	0.12292
PIK3CA_rep3		0.95833		24	C	B2	42	7	125	205	-10.73683	-5.30226	-4.61618	-2.08236	-1.04828	-0.95868	2.46425	-2.00876	0.05245	-0.30363	4.16888	2.58745	2.85464	1.40701	-0.38994	1.60949	0.31647	0.45465	-2.41319	-2.96475	0.49724	1.25279	-0.53048	0.50333	1.02618	-0.24173	0.77862	0.11199	0.84227	0.87402	-0.02952	1.40250	-1.30086	1.36678	-0.96653	-1.25426	-0.84880	-1.48683	-0.36072	1.68026	-0.37990	0.76851	-0.84772	0.36481	-0.45161	0.46753	-1.35960	0.42342	-0.89508	-0.65369
PIK3CA_rep3		0.94444		18	C	B2	42	7	191	235	-8.62343	-4.88645	-3.77326	-1.82095	-0.50556	1.11960	4.93571	-2.56136	-1.31311	1.44608	-4.24402	2.60969	2.21315	-0.85458	0.53444	4.23667	1.16162	3.93949	0.49435	-2.66998	0.18409	0.42738	-0.42768	1.16186	0.38329	0.97438	0.26941	-0.01701	0.02450	0.18125	0.94538	-0.46023	-0.01018	-1.43065	0.46318	-1.53819	-1.79563	-0.22818	-1.25873	0.72884	0.07727	0.14473	1.38430	-1.35596	-1.34306	-0.30606	0.50195	0.01718	-0.77857	0.31823
PIK3CA_rep3		0.62500		8	C	B2	42	7	190	281	-5.77959	-0.73686	-3.17872	-1.30028	-3.23932	3.28332	2.68239	-6.48980	1.45277	-0.46774	0.60343	1.28664	0.80594	-1.52233	1.58338	2.19779	0.63739	2.75451	-0.43069	2.17409	-1.18703	2.28215	-0.56988	1.79445	-0.43283	1.04135	1.54100	2.21601	-0.06289	-0.67634	1.08320	0.51338	-0.77558	0.71102	-0.41271	0.62529	-0.11657	0.47697	-1.54775	0.40679	-0.83533	-1.21419	-0.30186	-0.67884	-0.50932	-0.47087	-0.20506	0.16344	-1.09094	0.03134
COTL1_rep1	MICAL2_rep1	0.52542	0.45763	59	C	B2	42	7	656	334	-10.07002	-3.25709	5.98760	4.58878	-5.02559	3.39551	-2.36312	-0.91678	0.32528	-0.00178	6.46493	0.10636	1.22270	-0.45171	1.66848	-1.99788	-2.87009	5.81858	-0.56133	-0.33661	-2.76390	-2.44610	0.08869	-2.07470	-2.53240	-0.84599	0.11104	-0.61666	2.14826	1.41531	0.82045	0.00690	1.87099	-0.31599	-0.86583	-0.18793	-0.83525	0.57591	-0.44854	1.32776	-0.38862	0.42547	0.16018	0.64006	-0.38956	-1.38834	0.11165	0.29559	0.32005	1.15239
LIMA1_rep1		0.96667		30	C	B2	42	7	127	313	-8.37116	-4.13349	1.76134	-0.59369	-3.53409	5.30227	0.01841	-3.03668	-1.13074	-1.22944	0.85758	2.88779	1.44918	-3.85069	-2.27112	-2.01161	-0.45276	2.06477	-2.57433	-1.29895	-0.61559	0.06763	-0.84616	-0.78913	0.76226	-0.66071	0.05084	-0.31592	1.17624	-1.42139	-1.56526	0.02008	-0.27161	0.36162	-0.31088	-0.51511	-1.95778	-0.45391	0.25210	1.00225	-0.18777	1.44406	-1.84800	1.20691	-0.75509	-0.21469	0.39230	-0.99115	-1.61573	-0.54956
CFL2_rep2		0.93750		16	C	B2	42	7	260	335	0.93450	-7.89209	-3.60597	0.11569	5.60253	-0.55793	1.79827	-6.01611	0.54679	-1.89958	2.17102	0.31425	-0.86152	-3.44775	-1.90333	6.12168	2.07925	-0.39658	-1.76961	-1.15790	-1.42250	-2.09395	-3.05159	3.67892	-2.68445	2.10758	-0.71354	1.34936	0.61796	0.01654	-0.07295	0.80013	-1.26185	-0.09517	0.03653	-0.40175	0.13132	1.28099	0.31321	-0.13438	-0.80654	-0.02042	-0.02491	-0.32072	0.34459	0.77528	-1.63904	0.38824	0.75309	-0.40999
NCKAP1_rep2		0.92857		14	C	B2	42	7	426	372	-2.44100	-6.94588	-0.17415	2.41110	5.40145	-2.15668	3.36088	-0.09560	-3.90426	-1.26323	-0.65649	-1.93144	-0.59897	0.68696	-1.31531	5.47219	3.17621	-0.60516	-1.47269	-3.12093	1.03953	0.02524	-1.54240	3.73425	-3.13719	1.04832	-0.19879	-0.36675	0.98173	1.38730	-1.00270	0.51033	-0.97376	0.75517	-0.49007	-0.76470	-0.62764	-0.76078	0.03609	-0.48734	0.36815	0.62479	-0.84709	-1.58500	-1.10057	0.17948	0.06359	0.32329	0.21400	-0.42233
CNN2_rep2		0.80000		35	C	B2	42	7	732	508	-10.42971	6.56747	13.61924	-1.94950	2.05966	-4.87568	5.34041	1.76158	-0.66840	-1.17672	-3.68317	-3.74135	-5.38791	0.77214	5.98573	3.68059	1.32239	3.12421	-2.95827	-5.20532	1.78965	1.33029	0.34528	-3.99862	0.49315	-1.94387	1.91750	-1.40737	0.05930	1.32435	2.55691	-1.98375	1.21770	0.79999	2.81737	-0.57758	1.60146	0.41905	0.01225	-0.47604	0.98603	0.55900	0.77129	-1.55705	-0.82653	-1.05025	0.30153	-0.46557	0.53952	0.42235
TMOD1_rep2		0.88889		18	C	B2	42	7	384	521	-16.51317	-0.78285	-4.64891	-4.50043	4.70082	3.95469	-1.93329	1.26148	2.87814	-2.24074	-1.38763	0.49288	1.82908	-0.20797	-0.09251	-1.73395	1.45709	2.78193	-0.54301	-0.56676	0.90849	1.26138	-3.25674	1.12156	0.31242	-0.36176	1.12620	0.75144	0.84924	-0.85619	1.44799	0.22056	0.08567	-0.29705	-0.37095	0.26566	0.85054	-0.61145	0.30295	0.87944	-0.24593	0.15158	-1.35056	-1.58975	0.00479	0.23880	0.62257	-0.01396	-1.17675	0.58313
DBN1_rep1		1.00000		32	C	B2	42	7	562	539	-12.61894	-3.24498	-3.28199	1.17991	3.35430	-3.22893	2.70708	-0.41675	2.45587	-2.70696	3.70116	2.56782	-0.24574	-3.39218	1.40159	-0.76029	0.33934	0.51477	-0.41005	-2.32726	0.06320	0.22154	-1.10158	0.76734	0.12685	-0.01702	1.54812	-0.00185	0.11714	0.80087	-0.13570	-0.10561	-0.42483	0.39083	0.06955	-1.24322	-0.69590	-0.48534	-0.64003	0.69753	-0.03013	0.24789	1.28861	-0.25986	-0.25056	-0.23357	-0.31628	1.13820	-0.74070	0.08721
NCKAP1_rep2		0.93750		32	C	B2	42	7	214	519	-4.03498	5.65393	-1.49126	-1.63748	-4.09349	-1.28083	-0.05257	2.30307	1.10209	-1.70519	-2.29968	1.34744	-1.55889	-2.01160	3.88323	3.81030	1.51605	-0.65399	-1.07262	2.26673	2.75950	1.23080	-1.65318	-0.48223	-3.20314	-1.89473	-1.43149	1.46786	0.56072	0.38410	-0.81783	-0.17575	-0.09963	2.03220	-0.30497	-0.51276	-2.37911	0.43940	0.53194	0.58198	0.73447	-0.44347	0.63693	1.41999	-0.87449	1.03227	-0.12838	-1.47514	-0.97346	0.47130
DPYSL3_rep1		0.87500		8	C	B2	42	7	761	568	17.58699	15.85563	-0.06529	4.51051	1.93967	-4.56585	-0.20897	-1.88058	-0.77571	3.43346	-2.36822	-4.00680	5.17554	1.46745	-2.39471	6.25468	4.54743	5.81784	-2.63833	2.07243	-2.67070	-0.83504	1.72224	-2.98115	-1.30540	1.53608	2.82715	0.53828	0.55133	0.11270	-1.46354	-0.16624	0.64176	0.55466	0.18896	-2.57908	-0.15184	1.30944	1.03970	-1.58330	-0.66408	-0.98782	0.17888	0.37170	0.41878	0.35016	-0.66016	-0.41574	-0.61543	-0.82239
EPB41L1_rep3		0.68571		35	C	B2	42	7	166	646	-8.74029	-6.65377	2.68713	0.01857	-1.88580	-1.12746	4.24021	0.30995	-0.74504	-0.90477	-1.48758	0.64573	3.35984	-2.11083	0.22916	1.82036	1.60939	1.34442	0.32768	-1.49031	-1.24897	1.62024	-0.03398	0.29431	-0.33246	-0.13428	0.78913	-1.01410	-0.64194	1.51083	0.19100	0.42593	0.62909	-0.14591	0.58872	-0.34722	-1.41847	-0.06461	0.70978	0.14191	0.01791	0.93480	0.85419	-0.66403	0.87393	-0.79295	1.09489	-1.34447	0.35713	-1.65737
PDLIM2_rep3		1.00000		25	C	B2	42	7	502	654	-6.16212	0.12163	0.93021	2.20403	0.93862	0.77913	1.48628	-5.35899	-2.49834	0.44624	-1.69311	-0.14903	-1.69931	-4.52103	2.99773	1.55501	2.96911	2.11344	-0.15865	-2.13706	1.11071	1.54198	-1.63924	1.33425	-2.58121	1.20826	1.94920	-0.57905	-0.34936	0.84964	0.01315	-0.22951	-0.13834	0.92289	0.80686	0.84404	-0.24683	-1.73276	-0.33295	0.37648	0.50015	-0.01686	0.35009	0.80265	-0.60706	-0.93592	-0.72099	-0.76147	-0.27756	0.00695
RHOB_rep2		1.00000		17	C	B2	42	7	741	641	8.46871	-12.45274	1.44841	6.40384	3.94075	0.84896	-0.55933	-1.37946	1.76091	-2.52858	2.19673	-1.49669	2.14799	0.42281	-2.94470	4.97195	1.46398	2.69229	-3.52407	3.68542	0.34334	-5.01705	-4.09718	-1.80228	-1.26184	2.02843	-0.35289	1.98567	0.81613	-0.72797	-1.35330	1.10657	0.94980	0.02390	-0.95671	-0.21791	-0.48885	0.93987	-0.38000	-0.78646	0.35009	0.41801	-1.79470	-0.99740	0.23403	1.37443	-0.03165	-0.69370	-0.62532	0.48755
DBN1_rep1		0.93333		30	C	B2	42	7	622	639	-1.45961	6.15606	-6.57435	-1.93040	-0.72513	-0.11439	0.58913	-5.46567	1.12511	-3.43212	-2.42569	2.63958	1.17974	-2.58728	-1.66760	1.04452	1.44104	4.35659	-1.89305	0.21341	3.77635	3.90050	0.97172	-0.35209	-1.47858	-1.04415	-3.28212	0.51124	-0.37931	0.03472	0.46174	0.42331	-0.92534	0.49580	0.22282	-0.17855	-0.97052	-0.24565	0.74802	0.44600	0.59501	-0.54356	0.38747	0.51856	0.74143	0.70014	-0.47509	0.27610	-0.18008	-0.60576
LIMK1_rep1		0.63636		11	C	B2	42	7	398	640	-9.57671	-2.75234	-1.72010	3.08601	-3.69522	6.96836	2.15133	-1.61460	-1.32400	-0.16058	0.63389	0.86683	3.73259	-1.65940	3.31080	0.28324	2.00067	3.43949	-0.14133	-2.20745	0.61741	-0.02108	0.48238	-1.47566	0.30780	-0.75720	-0.96972	0.14099	-0.40352	-2.95182	0.43641	-0.50380	0.37259	-0.36776	-0.37353	-1.08416	-0.66603	-2.25070	-1.42234	0.15541	-1.55680	0.22039	1.31591	0.71034	-0.77556	0.69919	-0.34731	0.17903	-0.52156	0.95098
PDLIM2_rep3		0.84615		13	C	B2	42	7	572	666	-5.54219	-1.86693	-1.71879	2.10863	-2.79486	9.26892	4.63517	-1.37202	2.66053	-1.25864	0.11089	3.84119	0.52651	-4.35779	1.20379	0.09809	2.81567	2.47418	-2.09822	-0.80779	0.37779	-0.82840	-1.39721	-0.67387	0.47695	0.52508	-1.54921	1.68341	-0.22664	-1.19380	0.45177	0.32205	-0.46096	-0.16486	2.05653	-0.74195	-0.19128	-0.57311	-0.21714	-1.06246	-0.24060	1.26184	-0.11194	-1.75288	0.99367	0.38160	-0.22481	-1.02472	0.69065	-0.09637
SPTBN1_rep3		0.81818		11	C	B2	42	7	730	724	0.46727	-5.37859	-7.50997	0.20726	0.89479	0.82903	-0.95737	-3.76676	-1.88186	-3.40450	3.03053	3.22611	2.13445	-3.15163	-2.97938	-1.20416	-2.35226	6.15453	-3.04384	-1.08799	0.86015	-1.20062	-0.04488	-2.42916	0.35388	1.75273	1.64936	1.86665	0.51188	0.28276	0.89152	-0.35894	-0.61235	0.75898	-0.25275	0.55001	0.90176	0.81216	-0.72462	0.05898	0.63053	-0.27033	-0.05741	-0.77600	0.03359	-0.64060	0.99314	0.55219	0.37633	0.81572
MYO9A_rep1		1.00000		71	C	B2	42	7	356	764	-6.05565	-5.80574	5.17920	-4.57449	0.31587	-1.74655	1.59559	0.17802	-1.82799	-5.36394	-1.13983	2.04984	1.60373	-2.94622	-2.11492	6.62629	0.84864	1.46302	2.21150	-1.40098	-0.55684	1.16440	-0.03720	4.42650	-2.14287	-1.84027	0.37903	0.23301	-1.26784	0.66284	-1.00666	0.77117	-0.47309	-0.41551	-0.64817	-0.21195	0.01764	0.79783	-0.08759	-0.10597	-1.57684	-0.10083	0.97211	-0.61447	0.63747	0.18271	-0.33172	1.40075	0.15333	-0.03640
CTNNA1_rep3		0.93750		48	C	B2	42	7	751	809	-6.24246	9.72624	3.66749	-0.70305	2.74514	-0.37212	3.78012	1.62389	0.80953	-0.13677	-2.89363	-5.86009	0.68357	-0.09205	3.29508	4.79876	2.48709	2.84810	-3.97405	-0.69900	0.70681	1.64466	-0.71365	-1.77869	-0.85337	-1.32445	-0.18163	0.20828	1.13972	0.51290	-1.07916	-1.35243	0.10726	1.21966	2.12967	1.01066	-0.54846	-0.50588	0.37733	1.64761	-1.91832	-0.20857	0.38818	-1.04027	-2.31552	1.05997	-0.34248	-0.03008	0.12353	1.28646
ENAH_rep3		0.88889		18	C	B2	42	7	675	840	1.55343	9.96631	-9.01694	3.41154	-0.14722	1.28818	1.98548	-0.52985	2.24829	0.66003	-2.15795	1.59038	1.52029	-4.61288	2.57207	4.02915	4.93278	-1.05356	-0.57246	-2.38747	1.08628	0.05955	-1.65783	-0.39740	-2.99486	-0.33844	-2.18663	1.12317	1.72828	0.47980	0.25490	-0.66516	-0.13135	2.45715	1.08083	-1.60146	-0.16354	-0.38942	-1.19169	1.43518	-0.88414	0.12634	-0.79786	0.76070	0.07920	-0.26243	0.81031	0.15714	-0.78657	-0.06243
MYL9_rep2		0.85000		20	C	B2	42	7	643	900	0.13628	-1.00374	-4.33449	4.33699	-0.78384	-5.54803	-0.78130	-0.48903	1.78158	-0.42436	-1.78535	7.67069	0.67158	-4.54043	2.23055	-1.59519	0.38048	2.17889	0.37924	-1.43833	0.87115	-1.28240	-0.48738	0.24443	0.49905	0.05779	-2.37831	-0.75729	0.47931	0.91612	0.17844	0.19098	0.45082	0.26538	0.06271	-1.17841	0.37647	-0.82941	0.92150	-0.06312	-0.47268	0.24860	-0.09188	-0.06048	-0.08164	-0.53202	-1.46565	0.72754	0.15025	-0.73210
CDC42_rep3		0.90909		22	C	B2	42	8	864	123	-10.72219	-3.26596	-2.93978	2.87272	3.88811	-2.46467	0.75138	-2.92146	1.27905	-0.82919	3.47705	4.51692	-0.50840	-3.87788	-0.15597	-0.13386	-0.06343	2.30228	-1.43977	-1.58364	-1.17431	0.21706	-0.27357	2.11463	1.22963	1.06057	0.48285	-0.51690	0.23136	0.24547	0.66289	1.32207	-0.27254	0.07398	0.32389	0.34912	-0.85938	-0.48538	-0.58815	0.87373	0.41104	0.16127	0.03560	-0.23440	-0.22881	-0.96686	-1.38476	-0.07243	0.90592	1.28114
PLS3_rep3		0.85000		20	C	B2	42	8	527	182	-4.92250	-7.13581	-2.86926	-0.76343	0.35739	3.20048	5.02044	-5.37913	-1.73247	2.10261	-0.17267	1.58355	0.48050	-0.41217	0.16114	2.68981	-0.44405	2.46094	-1.29041	-2.64297	0.13228	-3.76185	0.93229	0.97192	0.86588	0.34596	-0.41361	-0.60440	1.83519	-0.11894	-0.82828	1.26722	-1.93175	0.14185	0.11129	-1.15993	-0.01270	0.56477	1.14651	-0.12285	1.16415	-0.73882	0.26019	0.96514	0.01909	-0.06318	0.44885	-0.13826	0.25919	0.84310
MYO9A_rep2	RREB1_rep2	0.50000	0.42308	26	C	B2	42	8	606	221	3.26584	0.88744	-4.21797	-1.86379	-8.99178	7.51728	10.19585	-3.19674	-2.74771	-1.12048	-0.62450	1.29466	-0.36160	1.09700	-0.40322	0.92040	3.02775	0.33425	3.03436	-1.08682	2.83016	1.43096	2.73006	0.32740	1.02510	-0.98110	-1.86971	-0.82429	-2.46658	0.92323	1.82600	-0.47785	-2.34404	-1.55174	-0.86859	-1.60690	0.93126	-1.52440	-0.42594	-1.11965	1.07128	-2.11373	-1.92982	-1.09605	-0.29572	0.39949	0.08747	-2.06977	-0.83288	-0.18986
SRF_rep2		1.00000		23	C	B2	42	8	808	217	-5.57157	1.31547	-2.87688	-0.69180	-1.00016	3.12196	5.42204	1.67410	4.30512	0.06172	-9.33853	2.52971	1.04930	3.40432	-1.79693	3.90057	-2.50298	4.43821	-2.67089	-0.46571	-3.44563	-2.14594	0.33517	1.52329	3.19703	0.49203	1.11975	0.10998	0.49548	-2.02115	0.93372	0.49842	0.58923	-2.74782	-0.00018	-0.98585	0.40616	0.34470	1.42848	-0.28123	0.91170	-0.32777	0.05884	-1.40481	-0.05509	1.81012	-0.78732	0.68503	-0.21907	-0.94429
ACTG1_rep2		0.94118		17	C	B2	42	8	556	238	1.35694	-2.24626	-7.21998	-1.76199	-0.43172	4.67349	8.61771	0.64600	2.60065	1.02216	-5.65413	0.33881	3.41989	-1.42054	-3.12565	2.12645	0.29596	-0.27364	-1.54650	-2.07148	0.79676	-1.45662	-1.90172	-0.63104	-1.09448	1.78818	-0.59435	-1.19433	-0.62220	-0.31619	0.11897	-0.78758	-0.11371	-1.94763	0.57795	0.15760	-2.35345	0.52502	0.01354	-1.26662	-0.87313	1.05684	1.52388	-2.29819	-1.15631	-0.16582	2.13543	0.75992	-1.86716	-0.36581
WASL_rep1		0.97917		48	C	B2	42	8	273	218	-3.77505	1.08538	6.25670	0.51005	-4.80896	7.81901	-5.06396	-1.71224	-3.37607	-3.46202	4.32875	-0.60042	1.68286	1.79432	1.29134	-0.63094	-0.73245	-2.82173	-1.91169	-0.03365	1.31511	-1.10609	1.44718	0.53966	-3.49619	-1.44149	-1.92820	-0.04835	-1.88353	-1.39599	1.10707	1.19900	-1.54968	0.68235	1.72778	0.41978	1.23867	2.33576	0.55422	0.20566	-0.69663	-0.10490	-0.49033	0.03991	1.31644	0.99881	-0.18674	1.65091	-0.40693	-1.27905
PSTPIP2_rep2		0.91667		24	C	B2	42	8	816	331	-0.04126	-5.72859	2.46396	-1.10858	-3.36083	5.11535	4.14802	-0.65703	0.55085	2.72215	-3.34748	1.43739	2.84575	0.27747	0.16359	2.32377	-2.76945	3.78374	-0.50890	-0.07702	0.05199	-2.61401	0.04419	-3.16100	-2.33049	0.44675	-1.73024	1.80576	-0.62931	-0.10571	-0.06603	0.49638	0.47037	0.86578	-0.50647	-0.60587	-0.21204	-0.27621	0.65330	-0.92909	-0.07344	1.07679	-1.34777	-0.04181	-1.37888	1.07194	0.72872	0.16387	-1.04845	-0.16621
PSTPIP2_rep2		0.92593		27	C	B2	42	8	837	440	15.60891	9.98490	-3.93153	8.05300	-10.75570	-3.42724	-1.05044	-4.90529	6.20517	2.24090	1.87677	5.34863	-1.77472	-2.34115	-4.85259	0.66552	3.07014	2.66007	-1.11255	-1.55360	-2.82141	-2.91316	-5.63951	2.00217	-3.53055	0.23724	-3.37337	0.67434	0.51812	0.53629	-0.39083	1.71511	1.46452	0.44303	1.15361	-2.98533	0.43584	0.02454	0.62843	-0.34170	1.00856	-0.72578	1.07971	-0.03878	-0.32228	-0.78759	0.64342	0.37271	-0.02623	0.56728
CDC42_rep2		0.96970		33	C	B2	42	8	298	459	-12.72422	-7.66193	10.22911	0.44836	-5.25197	3.37204	-0.45415	-1.51723	-1.53772	1.53254	3.17010	1.50992	-1.89953	-0.34091	5.80842	-2.43118	0.55259	-0.22469	-1.87308	-4.55665	-0.36255	-1.77256	-1.69543	-0.90212	0.71196	-0.69694	0.62652	0.76910	-1.83373	0.75756	1.85627	-1.85129	-0.79370	1.31403	1.66818	-1.06087	-0.10329	-0.87250	-0.27994	0.73079	2.09770	0.12544	-0.75394	-1.49569	-1.37031	-1.09487	-0.85686	-0.73354	0.39125	-0.34562
CDC42_rep2		0.96078		51	C	B2	42	8	190	460	-11.86063	0.55370	4.28966	1.63571	0.18254	1.25422	1.56384	4.38837	-2.87036	-5.23460	-2.47778	0.41574	3.44932	1.23523	2.17987	-1.07244	0.75248	1.50566	-2.31620	-1.63546	1.04423	0.64927	-2.67056	-0.34463	0.32617	-1.86897	1.15735	-1.98084	1.95399	0.11675	0.48892	-0.33325	-0.90817	1.04589	1.71689	0.51349	-0.69954	-0.82317	0.07741	-1.78969	-0.83875	0.13651	1.26033	0.87910	-1.07697	1.50568	-0.13959	-1.47635	-0.07321	0.54726
PPP1R18_rep2		0.95000		40	C	B2	42	8	632	479	-7.83655	1.41067	-0.18387	-1.41586	-3.97970	1.16291	2.28002	2.45850	1.93850	-1.71545	3.43210	0.37794	2.19234	3.28069	-0.91054	-1.46820	1.85375	0.32505	-0.35796	0.04827	-0.32049	0.20586	-1.29405	-0.26082	-2.00206	0.15366	1.29005	-2.50619	-1.84422	0.16477	0.45429	-0.05383	1.39580	-0.66081	1.26516	-1.62441	0.00196	-0.48551	0.37236	1.13415	-0.44517	0.97768	-1.16187	-0.68090	0.54957	0.83664	0.77881	-0.66363	-0.83724	1.50660
CDC42BPA_rep3		0.92000		25	C	B2	42	8	827	528	-4.17833	-1.40168	-9.00756	-2.47856	-2.43901	1.09362	6.99268	-1.73827	3.79175	2.49690	4.49775	-0.68320	-1.10257	-1.51877	-2.07016	-5.14217	-2.69327	3.51376	-3.69713	-2.53328	2.16621	-0.10435	2.08216	-1.63037	-0.03552	0.62025	1.76772	-1.28314	0.78852	-0.24127	-1.40568	1.01553	-3.22562	-1.69891	0.39051	0.08358	-0.21403	-2.17158	2.10256	-0.25711	0.35682	1.31520	0.86892	-0.53131	-0.01397	1.21934	0.08938	-2.60855	-0.12865	0.05354
KRIT1_rep1		0.80952		21	C	B2	42	8	302	563	-2.49688	4.63653	1.30466	4.53381	2.06102	0.18201	-0.00811	-7.88307	0.86720	-2.14224	-2.86130	0.95772	2.11908	5.25417	2.26431	2.87113	-1.94836	-0.40940	-1.89794	-3.30806	0.38485	0.24570	3.24502	-1.75759	1.49079	0.43745	0.31806	-2.09974	0.65164	-0.19467	-0.16551	1.21714	-0.89345	2.60702	-0.61917	0.96935	-0.75475	-2.50941	-0.41921	-0.21349	-1.31670	-0.35946	-0.40989	0.86395	-0.31900	-0.47830	0.16681	0.01584	-0.96208	-0.01447
WIPF2_rep2		1.00000		37	C	B2	42	8	516	618	-7.94449	5.42374	7.47450	4.97011	-5.74562	-1.55910	-8.09704	-4.34490	1.18359	2.12168	2.66302	1.76191	-2.04060	0.85147	4.70696	-2.21824	1.91140	3.20898	-1.77718	1.15284	-1.27375	1.30547	1.82655	-0.04573	-1.60555	0.11122	1.85351	-1.23611	1.65377	1.50089	0.54441	-1.93254	1.14134	0.27407	1.67814	-1.49814	1.32963	-0.18927	1.22860	1.48881	-0.62758	0.67649	0.97995	-0.77535	0.95837	-0.61011	-1.06037	-0.08249	0.54451	-0.28215
CAPZB_rep2		1.00000		15	C	B2	42	8	325	589	21.70056	7.60632	-3.71079	-3.50635	9.29008	3.01080	7.68500	-3.24296	7.06361	-2.34695	-3.75215	-3.30893	-3.35961	-2.60057	3.25309	2.92950	-0.56923	-2.04732	-6.56905	6.10675	-5.29646	-5.18742	-0.38239	-1.47186	-0.29942	2.83018	0.25000	-0.70713	0.84991	-0.65937	0.49387	1.23368	-1.11983	-0.88585	-0.90052	0.77765	0.68962	2.22116	0.84396	0.20186	0.38126	-1.32866	-0.24296	-2.93110	-0.88631	1.89832	0.14318	-0.44156	-0.99231	-0.99477
LASP1_rep1		0.71053		38	C	B2	42	8	800	714	-5.62507	-3.78535	-0.69341	4.66068	0.16327	-5.26283	0.86526	-0.18600	-0.78162	-1.02051	0.11757	2.61026	0.64040	-0.76494	-0.69227	-4.67059	0.45165	1.75261	-1.92041	-1.51070	2.02957	-0.62038	1.80179	-1.39531	0.13016	-0.71533	-0.95673	-1.41726	0.38986	0.45450	-0.69918	0.98353	0.59577	-0.97635	0.07494	-0.01726	-0.29628	-2.86191	-0.19958	-0.41382	-1.24566	0.83969	-0.52706	-1.09717	-0.12840	0.04802	0.15665	-1.34130	0.04324	-1.00435
TAGLN_rep3	GOLPH3_rep3	0.54545	0.39394	33	C	B2	42	8	180	800	-5.69728	2.97480	-0.18350	-0.54910	-9.11432	4.66061	-4.17446	7.00020	-0.66052	5.00338	-2.34090	2.27746	1.75816	1.18036	1.01621	4.09915	2.27597	5.27714	-1.66193	0.26887	-2.48195	-0.71601	-2.37334	-1.00148	-0.67728	-0.74887	0.22418	0.53640	2.18691	0.85131	0.12905	-1.25191	0.74130	2.38953	2.07148	2.07870	-1.01442	0.74921	-0.12744	-0.56788	0.11168	0.92501	-1.00625	0.38021	-1.16518	0.85733	0.49158	0.46983	-0.40370	1.16274
SSH2_rep1		1.00000		13	C	B2	42	8	327	809	-9.01122	-5.54268	-3.37525	-3.54046	1.81032	3.17636	-1.90301	-1.24764	-2.98597	0.54005	-1.10084	1.89602	2.90616	-3.59855	-1.02067	-1.78585	-0.42795	2.47488	-1.16708	-1.08365	-0.20865	0.35958	1.06649	-1.60950	-0.20195	-0.10616	-1.17361	-0.22307	0.46259	-1.22393	-0.20826	-0.06025	-0.34002	-0.67986	-0.07548	0.47182	-1.42134	0.26183	0.64894	1.08421	0.43654	-0.13909	-0.85986	0.65800	-0.09891	0.38248	0.29511	-0.69597	0.13732	0.29381
HIP1R_rep3		0.74359		39	C	B2	42	8	846	873	-12.09560	-0.79877	0.74769	4.30314	6.75264	-3.42180	1.35553	4.69339	-0.30415	-3.92896	-1.86756	0.01094	2.81222	1.70971	0.90289	-4.47135	1.53274	0.42259	-2.80678	-0.84604	1.89358	-1.22745	-1.05748	-0.25742	-0.27008	-0.35111	-0.73638	-1.26575	0.04038	0.66414	0.08214	0.50966	0.97356	1.06250	1.27209	0.25206	-0.55078	-0.48223	-0.54220	-0.20425	-1.01454	-0.15513	-1.02625	-0.32364	0.51134	1.38116	0.25862	1.28894	-0.42754	-0.42485
EPB41L3_rep3		0.93750		16	C	B2	42	8	415	901	-8.29997	-6.22389	-1.28302	2.20797	3.54302	0.41408	0.46371	-5.10108	0.23283	-1.15674	3.16344	0.42015	1.69418	-1.56573	0.06310	0.80418	1.57304	0.25097	-2.66482	-0.56795	-2.70430	2.12411	0.66875	2.23223	-1.27695	1.15416	-0.76466	0.50102	0.23157	-0.27536	0.23359	1.45578	-0.21821	0.48974	1.06716	0.67515	-0.14551	-0.05021	-0.99069	0.68642	-0.68317	-0.09040	-0.73380	-0.78935	-0.71611	-1.27848	-0.52396	0.46711	1.00885	-0.14520
INPP5K_rep3		0.93333		15	C	B2	42	9	890	135	-3.14282	1.60145	0.39106	1.63503	3.98236	1.17460	5.19980	-2.53138	1.79944	-7.78910	-3.76023	0.88586	-0.48088	2.48517	-0.05849	-0.57979	-3.00093	-0.30699	-2.92266	-0.89582	0.91136	-1.00937	2.73465	0.69615	-2.08181	-0.22065	-1.16647	1.88165	-0.87615	-0.33978	0.05936	-0.35663	-1.53252	1.74369	0.57776	0.56691	-0.64838	-0.09749	0.07988	-0.08476	-0.94176	0.83481	0.82523	-0.79442	-0.14056	0.82715	0.76878	-1.06150	-0.68602	-0.68261
FAM89B_rep2		1.00000		8	C	B2	42	9	200	192	-2.23844	-0.80793	17.47106	0.07085	-1.30281	-5.79277	0.64336	1.93543	-3.97882	-1.59963	0.71138	-0.60101	-2.83375	-4.29949	2.33052	7.56652	0.87217	0.65605	0.57281	-2.97727	-0.41197	2.14939	0.94051	-0.16766	2.27031	-3.88441	0.04034	0.36294	-1.42444	-0.53364	-0.26536	0.14661	2.43560	-0.30913	0.67735	1.18201	0.45358	0.95517	0.62401	0.14886	-0.86355	-1.23042	1.44312	0.21588	1.35712	0.64580	0.02106	0.46701	0.21362	0.39258
FGD5_rep2		0.90000		20	C	B2	42	9	708	280	-15.42771	0.46524	-2.65952	2.53115	-0.40533	2.41049	1.61841	1.63747	1.94420	3.29429	1.98677	-0.97407	0.18101	2.30569	3.73834	-2.13281	1.50385	2.70991	-0.36236	-2.88852	-1.09236	2.67445	-2.53402	1.21358	0.62613	-1.31745	-0.71922	0.91426	0.82736	0.10001	0.73589	1.28721	0.07339	1.93117	1.19970	0.26133	-1.64708	-1.41437	-1.25666	0.31432	1.05910	0.22736	0.49983	1.83363	0.47239	-1.21817	-0.50119	1.04346	-0.99535	-0.04509
CALD1_rep1		1.00000		8	C	B2	42	9	841	272	-10.07566	-4.46825	1.07990	7.95588	2.09496	4.65904	0.60770	0.64434	-4.36710	-2.62241	-3.43806	2.09435	3.86778	1.87921	0.77027	-1.24670	-0.32806	4.78465	0.43859	-3.28100	0.28205	0.17952	-0.92739	-0.87017	1.72099	0.08321	0.55826	-0.36655	0.76443	-2.81232	-0.55180	0.56332	0.66981	-0.22456	0.31041	0.40760	-0.98690	-1.35351	0.52902	0.93081	-0.78884	-1.39407	-0.97935	0.07493	-0.74734	-0.22674	-0.52732	0.41965	0.81860	-0.68428
ACTN4_rep3		0.93750		16	C	B2	42	9	188	426	35.54198	32.47715	5.14461	-1.86415	-4.74394	-5.82607	2.25568	6.62865	2.53129	-0.99503	2.76029	-6.49868	12.29299	2.11706	0.90379	6.78627	-1.54288	0.19742	-2.10529	-0.08171	-2.82616	0.64804	3.96994	1.97047	7.41192	-2.21089	-3.33949	-0.09470	2.06233	0.33462	-0.76606	-2.05202	0.49291	0.11692	-0.40619	-2.95003	-0.09541	3.42615	1.21669	1.80329	0.44102	-1.74905	1.11344	0.76916	-1.15409	2.55320	-1.90298	1.34650	0.36024	0.55883
ACTN4_rep3		1.00000		14	C	B2	42	9	267	532	-5.84758	0.49227	11.19784	-3.10473	-2.11408	-2.49361	0.06232	-3.83650	0.35527	-4.26072	2.40838	0.24369	-0.88568	2.84286	2.71219	1.99028	0.62616	0.20077	-0.00045	-0.11968	2.01742	0.10644	2.06381	-0.59070	-2.98530	-1.82482	-0.39581	0.76662	-2.73358	1.27796	1.64608	-1.09267	-0.74382	0.92028	0.63807	0.10356	-0.44453	-0.09269	0.03436	-0.04593	0.80579	-0.55767	-0.94122	0.13238	-0.89009	0.00554	0.79995	-0.58931	0.48717	-1.20252
CONTROL_rep20		0.75000		8	C	B2	42	9	579	552	-2.51290	-0.00430	10.46590	2.91787	2.30378	2.34622	-9.00045	-5.87606	-3.56331	2.89607	-0.75318	-0.42066	1.19649	1.72119	2.67219	3.17488	3.98705	2.36378	-1.17020	-2.52393	-0.76730	-2.06502	0.53184	-0.87074	3.06004	-0.71586	-0.06023	-0.21440	2.02664	-2.25073	-0.15760	0.44029	0.77565	-1.12994	-0.76458	0.66960	1.20684	-0.37743	0.89116	-0.73492	0.10651	1.18093	0.08100	-0.58109	-0.35381	0.23363	-0.28042	-1.65351	0.22970	-0.98950
ACTN4_rep3		0.90909		33	C	B2	42	9	397	562	-10.08962	-6.30227	9.84346	-0.14522	-4.20895	-1.99417	0.23991	-0.87194	-1.60719	-0.02001	1.74210	0.77757	-2.12042	-0.15463	2.25642	-0.53988	0.29379	2.09483	0.29721	-2.60319	-0.75637	-2.74717	-0.62553	-1.25324	0.82349	-1.72443	0.11478	0.26393	-3.16772	-0.76486	0.81308	0.78406	1.53532	-0.50385	0.99278	-0.31264	-0.56111	0.61952	-0.22127	0.62422	-0.30707	-0.09484	-0.02059	0.01795	0.08572	0.31304	-0.76779	0.77210	0.26455	-1.01568
AFAP1L1_rep3	PAWR_rep3	0.35714	0.33333	42	C	B2	42	9	888	675	-5.77024	4.92201	1.59995	0.35780	0.59636	-2.51724	3.02519	1.06745	1.00683	-4.82451	-0.40890	-0.05240	-0.31942	0.89245	-0.95452	0.74176	-0.47796	0.50310	-3.87431	-0.56991	-0.16317	1.79042	-0.89102	-0.39785	-2.07358	-2.11500	0.11697	1.82674	0.56708	-0.21708	-1.16669	0.25662	0.24940	0.50599	0.45754	1.50114	-1.43439	0.35099	0.12583	0.87184	-0.03314	-1.88880	0.45809	-0.48533	-1.66564	1.62118	-0.34704	-0.73237	-1.38384	0.33205
ARHGAP35_rep2		0.56410		39	C	B2	42	9	561	774	4.21381	2.94477	4.05685	0.81188	7.32211	-4.16871	1.19472	-2.20820	-1.40245	-1.61313	6.35701	-2.68986	-1.78163	-1.07594	-6.19911	3.25673	-0.70144	-1.53989	-7.36647	-1.98573	-0.01709	-0.91864	-1.92985	-0.97540	0.88694	0.76159	1.57018	-0.31964	-0.67694	1.28399	-1.25368	1.27866	-0.83861	0.56968	-1.17885	0.16671	-2.31167	-0.06127	0.90700	-0.50780	0.26985	1.86529	-0.73423	-1.82638	-1.26508	0.55182	-0.10371	-0.56290	-0.63431	0.43568
PDCD6IP_rep3		0.97561		41	C	B2	42	10	302	157	-7.89791	0.77344	5.01250	-4.20591	-4.30804	2.59987	-3.89030	0.14014	-2.35308	-1.50295	1.92496	1.70534	-0.51308	0.97963	2.58420	1.77637	0.31032	1.56469	-2.30731	1.85390	-0.62361	0.15997	-0.63343	0.22423	-2.05076	-1.67400	-0.59270	-0.99354	0.88653	0.80377	2.00591	0.09321	1.06780	-0.43990	-1.15607	1.71786	-0.33426	0.45144	0.84920	-0.36547	-0.40189	-0.53896	1.01206	-0.41259	-1.92151	0.02376	0.91311	-0.28094	2.34269	1.20133
VIM_rep1		0.78947		38	C	B2	42	10	100	178	26.31728	11.55958	4.42815	-8.60344	-7.12806	-1.39356	2.89721	4.08160	3.31833	-4.44009	-3.99777	1.97099	-1.75763	-5.02384	4.03755	3.38084	-0.84106	-3.67973	1.92419	2.75336	-2.57405	-6.11790	-2.61374	-4.00653	-3.11730	-2.74739	-4.34484	0.40578	0.39304	1.71818	-0.99443	-2.37191	1.33933	-0.51316	-2.32916	-1.90857	-1.82264	2.61395	-0.16094	-1.32737	-0.08647	-1.00937	-1.44599	1.01361	-0.90011	1.75929	1.60478	0.97949	-0.61672	1.26791
INPP5K_rep1	DCTN4_rep2	0.57143	0.42857	14	C	B2	42	10	871	211	5.53815	-19.54463	4.71266	0.73562	1.66902	6.61361	-4.42316	7.25696	2.12504	0.25397	-4.66292	2.98686	2.63188	-1.48624	-5.58048	4.49355	-1.01468	-1.35992	-7.55094	1.60012	5.57023	-1.48188	0.63828	1.81650	0.56678	2.74274	-0.53475	0.14830	1.35988	0.58293	0.24574	-0.93091	0.63614	0.91998	0.58944	-0.05867	0.51703	1.88760	0.98180	-0.63821	0.89724	0.17000	-0.63724	-0.32280	-1.04831	2.25907	-0.21253	-0.57721	-0.05126	0.79359
BAIAP2L1_rep1		0.93333		15	C	B2	42	10	408	218	27.38126	-18.40613	11.65716	14.50983	3.48315	0.50392	-0.80589	-1.07865	4.93625	4.81033	1.62126	-4.68178	-6.79882	1.49818	-5.37593	3.98064	0.39159	12.08974	2.04442	-1.34807	3.56455	-3.83814	-4.55779	-2.17095	-0.59099	2.94728	-1.49942	2.30983	-0.05369	-0.56544	-1.94888	1.72251	2.78111	0.32226	0.12330	0.12911	-0.74788	-0.43896	0.79170	-0.67594	1.28493	0.91437	-1.67534	0.30744	-2.81066	0.43786	-1.18970	0.42685	0.26599	0.17781
CALD1_rep1		0.93333		15	C	B2	42	10	219	269	-12.65979	-4.94534	2.69057	-0.69248	-3.67224	4.21164	-3.72623	-1.92273	-0.00108	3.27665	1.37383	3.23501	2.14558	0.64164	2.32611	-2.12049	1.60150	2.01332	-1.42536	-2.53617	-2.77297	1.75413	-0.95551	-0.27079	2.22000	-0.06415	0.53173	0.37099	0.02010	0.10357	1.13768	-0.68201	1.78524	0.51087	0.05359	-1.11045	-0.22252	-1.69501	0.03560	1.03950	0.85635	1.18397	0.41331	-0.78585	1.42875	-0.02998	-1.77530	1.38301	1.35420	-0.80180
ACTB_rep3	RAB11A_rep2	0.35000	0.35000	20	C	B2	42	10	496	310	12.94418	-16.50418	10.51637	6.40126	-4.40335	5.35461	-1.73577	5.93546	7.96275	2.35744	-3.66457	1.73651	0.35878	0.36555	-3.91372	0.27032	0.30793	2.18049	-4.72790	0.19947	1.92173	-1.35067	-1.59080	-2.74206	-1.09211	1.96466	-0.57675	0.27165	0.71959	1.94781	-0.55283	0.45833	2.49189	-0.16742	0.96558	-1.22915	-0.64780	3.09516	0.66394	-2.09404	0.23114	-1.60301	-2.08382	0.64376	-0.76428	0.60796	3.26436	-0.42842	-0.14998	-2.24181
RAB11A_rep2		1.00000		21	C	B2	42	10	540	351	-2.95971	-3.63137	3.94759	10.29845	-1.51875	2.54605	6.62855	0.22192	1.20042	-0.38227	-0.76508	-0.31530	-2.84768	0.95303	-0.02562	-0.67529	-0.12468	3.41867	-3.85198	0.27533	-1.47501	-0.77614	-0.76925	-3.54536	-1.61563	0.58067	-1.24193	1.91799	-0.34379	-0.77956	-0.11524	1.97481	1.44345	-0.83135	1.15581	0.18969	-1.16822	-0.86361	1.80777	-0.78070	-1.29192	1.36063	0.03945	-0.88944	0.85503	2.07204	0.33402	1.45747	-1.40369	1.30233
SH3PXD2B_rep3	LASP1_rep2	0.67742	0.32258	31	C	B2	42	10	864	378	-3.35856	0.73224	-4.73390	6.94750	0.96179	-7.06582	-0.40642	1.02779	1.44773	1.58957	2.77168	4.12394	-3.72757	-0.90183	-1.45296	-4.90886	0.08478	2.37443	-3.29122	0.11736	3.04757	-0.80474	-0.80926	-0.39093	1.25750	1.28646	2.65803	0.66417	0.34124	0.63879	-1.04473	0.53046	0.18465	-0.21071	0.76197	0.52246	-0.92553	-1.70273	1.18728	-1.84343	-1.12979	0.57582	0.23679	0.78297	-1.37613	-0.75042	-0.54085	-0.67814	1.96857	-0.45971
CONTROL_rep13		0.67647		34	C	B2	42	10	896	531	2.94040	5.26999	8.79460	-8.09723	11.67431	0.16726	5.18104	-1.61750	-1.10114	2.36410	-3.45176	-1.19684	-5.42531	-5.20478	-3.77020	2.89685	-2.69917	2.68376	-4.59569	-4.19536	-3.37993	-1.27194	-2.98500	-3.94550	-4.86840	-0.61153	-1.35633	-0.22188	-1.00314	1.20038	-0.32195	-0.34443	-0.68870	0.72701	-0.83464	-1.63375	-1.09771	0.64006	0.50378	-0.91197	-0.49466	1.71693	-1.05083	-1.17624	-2.70728	1.59596	0.13227	-0.09705	0.87976	0.69448
LIMA1_rep1		0.93333		15	C	B2	42	10	875	577	2.67859	8.82778	-8.03508	4.71292	-0.41936	1.57048	-0.61637	-0.42778	-0.85303	-7.00818	-2.89253	3.71881	-1.37349	-3.13049	0.16337	3.00919	-4.97941	4.04323	1.57550	-0.38454	2.53922	3.52372	0.68297	1.67374	-5.03979	-0.67243	-2.40466	1.37222	2.42393	0.37150	2.24030	-1.21387	0.15446	0.12116	0.18176	-0.47273	-0.44859	-0.03715	-0.92928	0.40082	0.14900	0.77770	0.60352	0.44340	-0.77299	-0.40413	1.09930	-0.10369	0.46478	0.89326
DYNLT1_rep1	CNN2_rep3	0.43103	0.41379	58	C	B2	42	10	143	620	-3.94428	7.09825	-1.04352	-2.13572	-0.31181	-0.51009	-1.32771	0.26663	2.33981	-5.14215	-1.45845	-0.26091	3.11846	5.69966	0.86753	2.98378	1.47985	-1.72830	2.10748	0.48119	1.79930	1.72809	1.63746	-1.78113	-1.99101	-1.63155	0.37665	1.07059	1.52733	0.76718	1.04578	-2.32501	0.43230	-1.29255	0.65712	1.63248	0.07269	1.37830	0.69403	-1.57732	-0.02440	0.02972	0.68088	-1.95235	-0.75710	-0.85778	0.46345	1.80335	0.90945	-1.27195
LIMA1_rep1		1.00000		11	C	B2	42	10	894	634	-1.42347	-4.49044	-4.40819	4.01020	5.00566	-0.45673	0.67059	-6.11667	0.93051	-1.55963	-0.73326	4.30641	-0.12292	-3.94716	-5.35226	-0.47530	-1.37290	4.09276	-1.08172	-3.40908	-0.75210	-0.73336	-0.62295	0.73208	-0.57159	1.24711	-0.89755	1.44158	1.67476	-0.87907	0.29961	0.83362	0.22891	0.49211	-0.00593	-1.36152	0.09972	-0.62375	-0.88270	0.28101	-0.40196	0.75673	-0.80797	0.24672	0.43912	-0.18838	-1.73924	0.14714	0.68831	0.92417
DMTN_rep3		0.96429		28	C	B2	42	10	842	671	-10.75933	-2.90842	-0.22820	-0.59269	-0.92119	2.66088	-1.21941	-2.94982	0.44657	0.71985	0.68943	1.30982	1.57321	2.01057	0.99498	-2.06732	1.45813	2.04949	-1.44635	-1.49946	-1.72362	1.73604	-2.75796	0.00611	0.77514	-0.30205	-0.36511	1.17739	0.88967	-0.00079	1.36017	-0.38993	0.93075	-1.71517	1.01379	-0.47070	0.93390	-0.68876	-0.50973	0.52549	0.52668	0.12083	0.85420	-1.05739	-0.25415	-0.27960	-0.81093	-0.91734	0.61171	-0.18994
ARHGEF7_rep2		0.90476		21	C	B2	42	10	251	811	-5.78479	-5.22191	-3.10254	-1.61495	0.72176	-0.50972	0.51727	-0.86319	-0.17768	-1.72397	1.65371	1.53431	3.18460	0.08363	-2.48011	-0.80498	0.46768	0.43542	-1.63950	0.28423	-1.71531	0.27712	-0.92611	-0.34813	-0.14267	0.51341	-0.10397	-0.93204	-0.47215	0.09842	-1.08516	0.24989	-0.04789	0.08896	0.33398	1.05713	-2.03688	-0.03786	-0.93678	0.39154	-1.15198	0.06755	-0.31367	-0.68841	-0.26780	1.06139	-0.83024	1.34927	0.36394	-0.73155
FMNL1_rep3		0.97727		44	C	B2	42	10	564	846	-12.03113	-1.76692	3.98447	4.32996	4.84856	-3.23919	0.48170	-1.32962	-5.57882	-1.74610	-1.34010	-0.37881	-1.46878	0.22303	1.63977	1.78850	2.19631	2.75289	-2.27887	-1.05163	-1.45743	-0.30032	0.10030	1.56611	1.59159	-0.56335	0.60225	-1.83408	0.80914	1.21784	0.26131	0.43536	0.46345	0.98087	0.94730	-1.31673	-1.32362	-1.05259	0.02977	-0.07627	-0.49804	0.95257	-0.29577	-0.06438	0.27930	-0.61212	-0.57698	-0.06717	-0.91223	0.15391
DMTN_rep3		0.76923		13	C	B2	42	10	620	866	-9.35787	-3.14857	-3.75588	5.27276	6.16907	-1.35204	-0.97997	-2.27665	-0.04197	-3.25871	1.37257	0.85458	0.82595	-1.33695	0.49608	-2.52225	-0.30430	-0.48958	-1.45876	1.29981	-0.19327	0.23702	0.02228	-0.20106	0.26793	0.50258	-1.18529	0.12387	-0.45317	-1.00846	0.89998	1.45255	-0.24997	-0.39790	0.23883	-0.01613	-0.35622	-0.22006	-0.31883	-0.12015	0.02222	-0.65900	0.08933	0.17843	-0.69928	-0.46447	-1.46321	0.76121	0.45305	-0.08730
SHROOM1_rep3	CSRP3_rep3	0.57692	0.42308	26	C	B2	42	10	296	901	-1.69329	5.85403	-3.61091	2.70667	-0.23707	0.40530	-6.41215	0.67992	1.52099	-5.01114	-5.94925	8.20080	-1.79703	1.17954	0.55820	4.77619	-3.33767	1.72318	1.10794	-1.04840	-1.06862	0.82245	-0.69634	1.81452	-0.52923	-0.16066	1.87915	1.77767	2.18053	-0.72374	0.52528	-0.43997	0.43334	0.47880	0.62325	0.43924	0.64348	0.23091	0.42873	-0.33459	-0.18554	0.42492	-0.39774	-1.35007	-0.12072	-0.76741	-0.83727	-0.06448	1.66728	-0.38621
CSRP3_rep3	SHROOM1_rep3	0.62963	0.37037	27	C	B2	42	10	476	923	-9.52089	-0.46100	-3.94600	2.11542	2.08234	0.82974	-2.15318	0.29241	-4.01943	-0.13630	-4.16998	1.24195	-0.64546	0.18016	0.96649	0.49560	2.14221	1.69802	-0.06945	1.75282	0.99928	0.26195	-1.52553	2.28671	-0.65314	0.03619	-0.52671	1.86395	0.73969	-0.04067	0.11886	-0.10770	-0.33079	1.20830	1.46276	-0.23546	-0.91303	-0.64722	0.31365	0.79544	-0.28088	-0.86814	-0.19849	0.62260	-0.87802	0.31592	-1.04848	-0.21427	-0.16265	0.28753
MACF1_rep3		0.75000		8	C	B2	42	10	323	946	0.37480	-17.59654	6.68102	5.20705	1.96965	5.36003	-4.47634	8.26410	7.98861	-0.40781	-5.20913	3.36522	3.57226	0.80600	-1.83398	4.20107	-0.86835	-5.48146	-7.02743	1.58541	2.35537	-0.22371	-0.25159	1.24547	3.50948	2.06124	-0.38167	0.84951	0.98969	-1.31009	-0.80703	-0.07827	1.39609	1.34025	0.17027	0.14970	0.74108	1.27934	-0.09004	-0.45621	1.00655	-0.05331	0.82815	-0.40493	-0.11857	1.82554	0.72414	-0.60515	0.61651	-0.22001
MAP1B_rep2		0.94915		59	C	B2	42	11	733	163	-2.89354	4.59622	9.07424	2.65831	2.95362	-5.93553	-0.35742	-3.06490	0.36067	-2.76647	1.12638	0.97937	-2.42206	1.53375	-0.64494	0.76469	1.93630	0.83035	1.07649	1.68878	0.86291	1.75731	3.60367	-0.88599	-0.95123	-1.00530	-0.58349	-2.16713	-0.29216	1.17368	-0.94604	0.66944	0.56981	0.73527	0.61880	0.20596	-0.40659	-1.30060	-0.93659	-0.67435	0.18372	0.46663	-0.61225	1.05245	0.03808	-0.14427	-0.41719	1.39346	1.19867	-0.25912
MYL6B_rep2		0.60000		10	C	B2	42	11	312	163	-4.58847	10.99949	7.02610	-2.97489	2.61626	-4.66853	-0.51531	1.63968	-0.14269	-0.71276	-2.41725	-2.43135	-1.88359	2.58789	1.91148	2.49669	1.19026	0.49703	-2.84610	-0.50182	2.43218	-0.53413	2.42444	-3.39129	1.41463	-0.77719	2.94776	-0.63456	-1.65750	-0.30626	0.11129	0.67111	1.10441	0.97583	1.10987	-0.78206	0.66804	1.47087	-0.10718	-1.54870	1.31173	1.62087	0.97034	-0.09325	-0.76166	-0.92801	-0.36485	0.25750	0.36474	0.14599
PPM1F_rep3		1.00000		34	C	B2	42	11	776	225	-4.03094	4.02615	3.29325	-3.55594	1.81043	-1.59999	-1.02162	-5.12190	-0.90849	-0.85810	-1.08188	1.33858	-3.12150	-0.88177	3.45746	2.79949	2.27359	-0.03564	0.16503	0.06793	1.51056	0.30264	0.09684	-1.11686	-1.01929	-0.16163	-0.50833	-0.70935	-2.40957	0.17774	1.98771	0.96102	-1.07373	-0.20230	0.89640	-0.67136	1.10851	0.31336	-1.02659	-0.19932	0.89326	1.06205	0.62576	-0.45838	0.36684	0.05711	0.54247	0.26059	0.01625	-0.06122
LPXN_rep2		1.00000		45	C	B2	42	11	886	291	-14.94011	-0.33205	0.93394	-6.17761	-1.82833	2.21662	3.15292	-0.46548	1.89258	-1.26408	0.48062	-0.82253	0.54938	2.88719	2.23913	-0.09922	0.35786	2.40913	2.20254	-3.45193	-0.46890	2.42815	-2.83966	1.71099	0.29866	-1.05511	0.77071	-1.18392	0.24911	0.56605	1.98518	-1.32119	0.12625	-1.06933	0.17705	-2.15912	-0.41819	-0.01101	0.91182	1.81423	0.28561	0.39715	0.56179	-1.15188	0.06075	0.09402	0.09515	0.18357	1.87872	-0.03723
MYO1E_rep1	SHROOM1_rep1	0.50000	0.42308	26	C	B2	42	11	560	284	34.47657	-3.54469	-6.18815	-6.67568	-2.67763	-7.40345	-0.79504	8.67771	-1.66271	0.95724	-0.80229	1.72779	-6.81707	-6.47558	0.09041	-4.49169	1.36290	1.26249	-3.11127	1.63593	-0.06687	-5.60672	-2.77641	0.04060	2.48272	2.47662	-0.98144	-2.21317	-1.85818	1.23158	-2.03751	2.36005	-0.88636	-0.62759	-1.05851	2.13978	-0.45286	2.28364	0.80768	-1.99017	-0.09243	-0.58279	0.72079	-2.42195	-0.35409	-0.30281	-0.47107	-0.95842	-1.48351	0.49788
SPECC1L_rep3		0.98148		54	C	B2	42	11	676	406	-3.66519	-2.30407	-3.27768	-1.98002	-0.51068	-2.17664	4.07765	2.53908	-0.18156	-3.15557	-1.84980	0.44760	3.30534	4.01906	-4.16278	-2.03702	-2.35314	0.91687	-1.29551	-2.33282	3.30185	0.28115	-0.35396	-2.96248	0.20823	-0.79333	-0.33087	-2.08490	-1.65307	1.37484	0.45404	1.73615	0.26755	1.28163	-0.33669	-0.34794	-0.84702	0.06155	-3.16448	-0.41977	-0.67030	0.34032	-0.44209	-0.25979	0.20599	2.48643	0.05988	-1.19863	-0.06221	-0.37836
MYH1_rep2	AFAP1L1_rep1	0.44444	0.44444	27	C	B2	42	11	735	409	-11.08609	-1.83156	2.71431	-4.68971	-0.75539	2.73036	1.14318	-6.27778	-0.91589	0.61610	1.97109	-1.66597	-2.39746	1.18400	3.46655	-0.22163	1.12086	0.50164	-0.32694	-1.63641	0.79773	-0.47226	-1.25273	2.09730	-0.91242	-0.25507	-0.06922	-0.36994	-2.45217	-0.56370	1.29422	-0.32439	-1.18005	0.58626	0.24122	-0.11454	0.36330	0.06225	-1.27088	-0.17954	-0.49365	-0.99685	0.40893	-2.18093	1.09042	-0.26065	0.25329	-0.27563	-0.90734	-0.79791
KLHL17_rep3		1.00000		25	C	B2	42	11	867	390	-7.72784	-4.02159	3.18953	-2.82036	-3.01474	2.59426	0.42748	3.34063	-0.99040	-0.63863	-0.32042	0.22285	1.54137	1.20956	1.49263	-2.46110	-0.81116	3.19175	0.68815	-4.20086	-1.49968	-0.59502	-0.75869	-0.96875	-1.06083	-1.66478	-1.41767	0.98993	-1.62419	-2.12182	1.23948	-0.30869	0.66739	0.00950	-0.39598	-1.08603	0.34994	1.07169	0.35837	0.41186	-0.65671	0.60891	0.27828	-1.00995	-0.04368	-0.34327	-1.35241	-0.47690	0.30056	-1.42887
ITGB1BP1_rep2	PRKCE_rep1	0.47059	0.41176	17	C	B2	42	11	548	475	12.56979	4.61043	-12.80346	2.24508	2.81373	-4.61902	-7.26696	2.30512	-3.07892	-2.18972	0.36465	9.08686	-3.29206	-3.66422	-1.16316	-0.37976	0.19784	0.44862	0.85735	-3.99336	-0.44846	-2.78967	-4.32883	3.27907	-2.68649	2.80123	1.40348	-1.91629	-0.57780	-0.99358	1.23959	1.59618	0.11563	-0.06750	0.38493	2.18090	-1.20660	0.27654	-0.73919	0.91874	0.19303	-0.21957	1.82255	-0.08813	-0.40944	1.16759	0.05638	-1.17344	-0.78751	1.27687
ACTN4_rep3		0.88889		9	C	B2	42	11	128	515	3.49655	6.31415	8.41486	-11.57685	11.40846	0.58575	2.10786	-0.70731	0.00578	-2.28861	-2.73661	-2.90145	-6.26833	-3.55851	-3.69282	7.40697	-3.32996	1.84128	-6.26096	-4.15587	-4.96728	-1.33330	-0.80335	-7.09884	-3.48187	-0.62193	-1.33706	-0.27470	-0.93340	1.18656	-0.32217	-0.34644	-0.77077	0.68006	-0.79440	-1.59023	-1.11741	0.66179	0.43186	-0.92474	-0.44475	1.61324	-0.98667	-1.16228	-2.70587	1.70384	0.05435	-0.13693	0.67966	0.74162
MYL6B_rep2		0.55556		9	C	B2	42	11	620	763	9.83003	-9.43621	-9.10695	6.77786	3.78755	3.58200	-2.64292	1.44143	-3.65318	0.79472	1.14902	1.94320	2.26778	1.70971	0.93800	2.80250	-1.24461	2.97334	-5.48942	2.79893	0.52264	-0.51670	-2.78484	-4.42000	1.53877	1.89192	-1.48674	1.75542	1.52977	-1.51511	0.32006	0.63486	0.43539	0.82951	1.31986	-0.47627	-0.18866	-0.41776	-1.00685	-0.28673	-0.16173	0.54103	-0.49143	-0.86962	-0.99241	-0.15349	-0.19680	-2.17285	0.29025	0.37567
LPXN_rep2		0.96000		50	C	B2	42	12	223	355	-15.15039	-0.30622	-2.58706	-5.62186	0.90504	-1.26543	1.07162	4.47398	3.25916	-1.41135	1.54293	1.61964	-1.55571	-1.71433	1.92345	2.30621	0.91084	-0.14606	1.17223	0.12997	-1.01621	2.51344	-0.84812	2.65924	0.38229	-1.69537	0.26242	-0.19852	-0.46992	0.56497	1.07498	0.93354	-0.38256	0.64575	0.35967	-0.98130	-0.04639	-0.56398	2.15574	-0.15336	-0.18756	-1.04522	0.30636	-0.06300	1.02421	0.25610	0.62666	1.53959	1.81915	-0.62590
WWC1_rep1		0.95652		23	C	B2	42	12	458	420	-3.05213	7.22401	-5.81691	-4.18695	-1.07953	6.12561	-4.66727	2.57432	-2.68518	-2.08264	0.34313	2.32071	-3.21359	-1.42088	-0.17857	4.02668	-2.42901	1.45751	2.92815	0.44414	2.24446	1.16095	-2.71054	0.79200	-3.49985	1.31343	1.57496	-1.79884	-1.16985	-0.17869	2.84737	1.22561	-0.68307	1.22499	0.18648	-0.28756	0.49784	0.21073	-0.89875	-0.51480	-0.93078	-0.33141	0.03538	-0.47169	-0.69169	-0.33353	-0.36188	-1.17157	0.87395	0.78533
FLII_rep2		1.00000		16	C	B2	42	12	319	388	-12.89887	-1.37567	-4.63250	9.01190	7.09798	-2.44965	-1.08205	1.58991	-3.82197	-3.85741	-2.55503	1.13424	1.06841	0.88034	2.87419	-2.93236	0.49424	1.98428	-0.39969	0.84343	-0.25700	-0.03581	-0.52010	1.27100	0.00949	0.53186	1.04924	0.24993	-0.16517	-1.87117	0.39124	0.21740	0.91020	-0.28140	0.87949	-0.76706	-1.03522	-1.47227	-0.21239	0.31021	0.11482	0.23240	0.48193	-0.19104	0.63598	-0.84296	0.20935	0.42883	0.49254	0.90397
LCP1_rep3		0.94595		37	C	B2	42	12	821	755	-11.94495	-3.41398	0.92342	-1.07501	2.39682	-1.17244	4.24076	0.37010	-1.97705	0.46407	0.71158	-1.22050	-1.31200	1.35354	1.35449	0.04014	0.21126	-0.71343	-0.88528	-1.38011	-0.19310	2.31015	0.11701	-0.80974	-0.51667	-0.78364	-0.05674	-1.32477	-0.10912	1.05784	0.33020	-0.69785	-0.41582	0.20581	0.59205	-1.66047	-0.63941	-1.82189	-0.56428	0.65262	-0.86158	0.18156	0.38646	-0.94852	-1.35310	0.40491	-1.12319	0.15184	0.43916	-0.82381
MAP1B_rep2	SETD3_rep2	0.61364	0.36364	44	C	B2	42	12	774	833	-13.94257	2.26307	6.82377	7.72344	9.10441	-4.55915	1.95516	3.78916	-3.14717	-3.37182	-1.86774	-2.50935	-1.49349	2.89224	4.52509	0.12155	1.35584	0.92757	-3.53483	-3.63220	-1.65205	3.89592	0.47260	-0.45193	1.01687	-1.79473	0.74837	-0.94868	1.98163	-1.02514	-0.08290	1.08794	0.57829	0.42427	0.85553	0.28766	-0.92371	-0.39871	0.64257	0.94470	0.21746	-0.03940	0.54397	0.61226	-1.02351	-0.19501	-0.56056	0.47576	-0.12806	-0.59510
INPP5K_rep1		0.95833		24	C	B2	42	13	805	123	-9.43518	-0.45147	0.76282	2.61802	-0.74465	0.65572	-1.89943	-0.15698	-4.07762	-0.78564	1.62177	-0.09840	-0.32232	0.03731	-0.36704	1.41870	-0.78239	3.03805	0.63033	2.42279	-2.75779	4.18393	-0.28273	2.57171	0.40747	-0.03320	-0.30180	-0.48569	-1.79834	-1.03819	0.40442	1.04629	-0.15587	0.95017	0.63901	1.13064	-0.80073	-0.70789	1.04719	0.99103	-1.11682	0.45751	-0.31636	1.35146	0.29200	-0.25136	-0.78199	0.16535	0.52502	-1.09194
PIP5K1A_rep1		0.94444		36	C	B2	42	13	451	180	-13.27418	-1.00255	0.83840	1.33589	2.70453	4.38851	-3.53989	4.48554	-1.70633	-0.22075	-3.63715	-1.26616	3.13240	5.48809	-1.45885	-4.43660	0.94226	0.48441	0.28968	-3.50168	-1.82128	1.54281	-1.56791	0.78894	0.56458	-0.64764	0.48003	-0.19117	-0.31961	0.21623	2.16049	0.21024	1.24890	0.66410	1.39842	0.91261	0.17055	0.07169	1.26800	1.60863	1.80417	-1.21277	1.21133	-0.01257	0.56996	0.27518	0.83719	-0.24481	1.56458	-0.32062
INPP5K_rep1		0.91304		23	C	B2	42	13	932	213	-12.09036	2.09064	-0.09168	-1.91844	1.37188	1.24233	-1.22197	3.54380	-0.67623	0.90116	-2.28367	-0.54212	-1.17224	-0.74448	0.82694	-1.20235	-0.30938	0.49136	-0.69318	1.15623	-0.14897	3.06926	0.88091	0.47901	-1.78119	-0.55005	0.46030	-1.10379	-0.99544	-1.07233	0.94675	0.78755	0.53612	0.74299	0.44246	1.05834	-0.31603	-1.57542	1.40244	-1.12962	-0.49417	0.54465	0.00201	0.33536	0.48389	1.09373	-0.19905	1.01531	0.78011	-0.69071
PIP5K1A_rep1		1.00000		26	C	B2	42	13	562	286	-13.37594	-2.71883	3.08031	-1.70944	-0.50897	3.34813	-3.86051	-2.90080	0.03860	-0.60638	6.19693	-0.54868	-0.72428	4.02434	1.08457	-1.78467	-0.69883	-1.10321	-1.63781	0.27190	-1.97584	2.70741	-1.49079	1.38181	-0.34639	-0.22747	-0.15273	0.31053	-1.05896	-1.80179	0.49523	1.46095	-0.83833	-0.01508	1.14035	0.16923	-0.67671	0.68393	0.05709	0.05733	0.82726	-1.18842	-0.46530	-0.77367	-0.36458	-2.06968	-1.04383	-0.05783	0.11453	0.20970
EPB41L1_rep2	MYH9_rep1	0.58763	0.40206	97	C	B2	42	13	443	390	-14.42297	0.58499	0.67150	-2.30360	3.96123	-2.83450	1.59400	5.21852	0.46375	-5.61321	2.87807	-0.95509	-0.64242	3.15475	-0.17315	0.03706	-2.13390	-0.29619	0.25756	1.59160	0.04982	4.41382	-0.22495	0.14706	-2.84709	-1.92959	1.88130	-0.06368	0.16730	-0.21467	0.19216	-0.77156	1.28005	0.13715	0.61235	-0.71905	-0.89272	0.72602	1.33045	0.37066	0.58135	0.06277	0.92803	-1.20857	0.03225	-0.21754	1.29216	0.32078	-0.35247	-0.46621
FER_rep1		0.98039		51	C	B2	42	13	223	605	-3.10652	7.98348	2.40598	-9.02363	-3.62186	1.31484	-5.17110	1.91560	2.95034	-1.90365	0.94523	1.52482	-2.73258	1.44952	1.45800	2.18882	0.30664	-3.01183	-1.49394	-1.28818	0.82303	-0.30426	-1.19850	-3.67173	-2.65321	-2.11451	-1.54679	0.83435	-0.91053	-0.04121	0.30624	-1.01130	-0.13713	1.45552	0.46032	-0.86227	-1.32810	2.31718	0.13938	-0.82802	0.10301	-1.05172	-0.72013	2.29725	-1.32434	1.00389	-0.13237	0.26367	-0.18636	0.91065
MYL2_rep1		0.95833		24	C	B2	42	13	472	669	-9.41732	2.93978	0.38149	1.44280	1.51998	-0.03973	-8.13264	-0.36239	-1.48240	-2.83084	0.46891	3.75500	-1.45156	2.27571	0.24713	-1.40623	-1.00022	-0.23448	-0.78204	0.49141	0.31143	0.08729	1.48845	-0.35611	-1.54705	0.53986	0.09282	-1.70723	-0.05062	0.74343	1.88515	0.40627	0.05920	0.93550	1.04808	1.02537	0.35204	-0.77027	0.01540	0.93897	0.21915	0.31853	-0.19864	-0.42717	-0.38394	1.21510	-0.33472	0.79648	0.86979	0.14537
CLASP1_rep2		0.88571		35	C	B2	42	13	218	763	-16.70096	-1.08382	-5.86062	1.08449	5.21441	-1.00431	4.07701	4.41506	2.48187	-2.82344	-0.92625	0.72983	0.47419	-1.70335	3.22529	-0.27759	-1.29583	2.78553	0.62138	2.96619	-1.82062	2.34514	0.46697	0.00017	0.36116	0.09987	0.01146	-0.84747	0.40313	-0.25483	1.20370	1.74181	-0.32372	-0.04394	0.77370	-0.09177	-0.18457	-0.59064	0.70386	0.41248	0.83475	-0.26287	-0.66072	-0.41354	-0.55270	0.26658	-0.66206	-0.58957	-0.69231	0.08148
PLEC_rep2		0.92500		40	C	B2	42	13	140	771	-6.28679	6.25518	-0.90303	-1.59080	-8.04069	2.88904	-0.19951	2.80268	0.82587	-1.37034	2.23011	-1.71037	1.18435	-1.83211	3.81753	1.28267	-2.42963	1.27509	0.12314	3.01875	-1.56669	3.87235	0.34783	2.13870	-0.60733	-1.53275	-1.80160	-1.59529	-1.01705	-1.72167	1.38326	0.92899	0.81163	1.12100	-0.78708	0.63356	0.22998	-0.28416	0.84277	-0.66952	-1.30814	1.80829	-1.58953	0.10916	0.63586	0.36224	-0.99487	2.31449	0.75484	-2.76445
FER_rep1		0.50000		12	C	B2	42	13	661	805	36.20171	-2.87600	-9.84069	-12.99469	2.30582	5.85357	-8.20351	0.66900	-9.71663	6.03729	-2.14912	3.66841	4.68354	1.69379	4.57594	-8.53039	0.96892	8.43402	-1.20490	0.39908	-9.05214	2.79052	-1.74984	-2.62271	-1.65280	2.19952	-2.16090	-0.76917	0.42058	-0.89557	1.36355	0.31879	0.58268	0.72451	1.36935	-0.62583	1.28936	0.05912	0.50829	-2.00853	0.83418	-2.33704	3.79403	-1.26482	0.51531	0.13740	-0.45694	-2.06723	1.04561	0.29377
MYL2_rep1		0.89474		19	C	B2	42	13	834	804	-11.76339	1.61236	-1.25527	1.67755	0.07387	2.09195	-4.98610	-0.25123	-2.18435	-0.58034	-0.20548	2.35353	-0.14101	2.11483	0.03648	-1.06220	0.26562	4.55254	-1.57151	0.71672	-0.79410	0.82751	-1.09717	0.83465	-0.42152	0.18710	1.10867	0.51939	-0.50134	-1.58995	-0.04528	0.05997	0.50257	-0.03574	1.87974	0.23463	-1.21605	0.54071	2.03759	-0.96765	-1.07647	0.33068	-1.98176	0.80461	0.43619	-0.42564	-0.57672	0.92167	-0.30686	-1.15136
PALLD_rep1		0.94444		18	C	B2	42	13	229	875	-9.55836	-6.79525	-0.19250	0.35809	0.30557	1.73160	1.31259	0.81403	1.15981	0.12061	1.20649	0.78672	3.05830	-3.07393	-0.70447	-2.67777	-1.99148	-1.67024	-1.31691	1.02918	-2.23633	0.40019	1.62062	-2.77635	-0.39931	0.37992	0.66043	-1.19586	0.51629	0.49211	-0.16158	-0.20297	0.52946	-0.99967	0.48407	0.85867	-0.55261	-0.59308	-0.03701	0.51070	0.60270	1.29022	0.25629	-0.64469	0.29439	0.70563	-0.09495	-0.65313	0.07155	-0.31354
BIN1_rep2		0.95652		46	C	B2	42	14	300	160	-2.48161	3.29213	1.30454	-6.57673	4.12407	-0.69138	0.75719	4.80318	-1.13759	-4.03298	-3.07197	0.24708	3.00268	-1.69637	-1.49927	-0.67405	-1.22193	0.80110	-1.96284	-0.10028	1.79285	2.96232	1.46187	-4.13989	-2.45878	-1.89616	-1.01910	0.32087	-1.34698	-0.14427	-0.35869	-1.96381	0.73748	0.35253	-0.03822	-0.75612	-1.18717	0.21006	0.61189	-0.11000	-2.28287	-1.38779	-0.39596	-0.36619	-0.34906	1.32359	0.72014	1.07572	-0.96842	0.06176
BIN1_rep2		0.97436		39	C	B2	42	14	487	216	-5.24806	-4.61610	3.21648	-1.50959	1.85905	-2.10151	2.56182	-0.25508	-2.49788	0.13241	0.26724	-0.15363	-1.13761	-2.64664	-1.57495	1.08803	0.34907	0.14044	-1.23504	-2.74844	1.51207	-1.16280	0.68021	0.84804	-1.57017	-0.14515	1.07684	0.51090	-1.92810	-0.03270	-0.30666	0.73930	0.14557	-0.29838	-0.73517	0.82478	-0.59406	-0.45997	-0.19799	0.33562	-1.50664	0.11398	-0.13628	-1.18816	-2.16519	0.67170	-1.63738	0.43984	1.18952	0.29420
PDLIM4_rep1		1.00000		20	C	B2	42	14	279	305	-9.16968	-2.52189	-4.10790	5.16880	1.06033	1.11116	0.16323	-2.06472	0.55958	-1.76310	2.03448	1.23745	1.32267	-1.68060	1.80752	-0.23919	0.43069	2.04687	-1.46672	2.76212	-0.92261	2.24773	-2.19347	-1.93796	-0.46561	1.24581	1.42563	1.46044	-0.02551	-0.61917	0.42067	0.12808	-0.20940	0.28771	0.51547	-1.18790	-1.56806	-0.63506	0.42606	0.97474	-0.30911	-0.33996	-0.55538	-0.51117	0.76262	-0.15147	-0.27569	-0.26415	-0.08165	0.02801
FLII_rep3		0.95238		21	C	B2	42	14	611	345	11.06498	6.55038	-4.49872	13.59672	-4.03744	-1.36923	-8.20686	0.76918	2.41583	3.45755	-0.61568	0.18326	2.69037	5.27830	-0.53563	-2.94235	4.10320	-2.29013	-0.92360	0.81244	0.50813	2.37955	-0.65665	-4.95494	-2.74354	2.18990	-0.24024	-1.96774	-0.29561	-0.49947	0.97647	2.39277	1.31115	0.11470	2.30280	2.05090	1.14530	-0.61319	1.27885	0.40234	1.87343	-1.68800	1.20968	-1.15225	1.25548	0.35832	0.51495	-0.47292	-0.33509	0.13455
DLC1_rep3		0.66667		54	C	B2	42	14	239	392	-2.78694	-4.97405	9.30379	-0.01681	-3.61741	5.52470	0.81920	4.85138	-2.57845	-3.86515	-6.15341	0.24344	3.24955	-2.00776	-0.69381	-2.57440	-0.49869	-0.25840	0.69060	-2.56056	0.72750	1.77360	-2.23964	-0.57401	0.33177	-1.59735	0.41930	0.57822	-2.24752	-1.38429	-1.10268	0.27061	-0.31928	1.92149	1.32439	0.39241	0.39626	-0.01572	-0.52956	0.20401	-2.13416	2.15978	0.44864	-0.71189	0.72409	2.47696	1.50311	-1.63042	-0.08147	0.37814
SSH1_rep3		0.91667		12	C	B2	42	14	374	390	-7.44287	-2.13599	6.81274	-2.64513	-4.68898	7.93153	4.44921	-1.20520	-0.49957	-3.30926	0.77417	4.62049	-3.76948	-0.76480	1.47856	-0.07820	1.59458	1.04013	-1.07215	-1.31766	0.59552	0.15896	-1.25245	-0.25251	1.19004	-0.50575	0.25531	-1.18792	-0.74648	-2.28075	0.39394	1.35583	-1.53525	0.28092	-0.72682	0.54526	-1.16455	0.20594	-0.83737	1.42109	0.73100	0.19049	-2.74283	-0.60362	-2.00429	1.52949	0.50536	1.15999	-0.03587	-0.64923
LIMCH1_rep1		0.95556		45	C	B2	42	14	533	521	-12.76078	-1.33051	-5.73794	-14.58788	5.31119	3.06459	1.33486	0.92804	3.91288	-1.26834	2.48865	-3.50619	-2.73141	-1.54235	-4.65227	0.25373	0.32275	3.21096	5.95380	-2.03475	0.32131	-1.97561	-0.29012	1.67287	-1.94859	-2.31602	-0.72769	-0.50240	-0.14980	0.41666	-0.34036	-0.16760	-1.86645	-0.39938	-0.93915	0.19239	0.40642	0.44193	-0.70543	-0.18529	1.18227	-0.07725	0.46156	-0.29481	-0.19339	0.03847	0.41558	0.07972	-0.87843	0.37437
MYH14_rep2	CDC42_rep1	0.53846	0.46154	39	C	B2	42	14	361	566	-5.78582	4.33412	-1.49291	1.51864	-4.69030	0.92897	-7.25312	-2.54407	2.38777	-1.32664	0.80987	4.94748	0.02062	0.74772	-1.12074	0.73032	1.79500	3.08026	-1.19124	0.53095	-1.87310	1.92076	-1.53185	1.18523	-1.48302	0.98680	2.35502	0.22498	1.00105	0.58473	0.52585	-1.35915	0.55283	0.63271	1.99097	-0.90963	0.22708	-0.23192	1.81115	-0.30523	-0.42529	0.17459	-0.19694	0.34697	1.11557	1.07623	-0.64146	0.66324	1.15710	0.40820
TNNC1_rep3		1.00000		8	C	B2	42	14	719	638	20.57188	-20.05875	-4.18466	1.83198	2.71151	4.50030	-3.61883	-2.96360	1.63791	3.57310	1.19373	1.91574	0.46098	1.06015	1.95368	6.96252	-0.85008	6.35931	-2.03539	0.21586	1.95122	-0.61030	-0.81868	-1.22181	-0.40635	3.22452	-1.56809	1.08416	1.91326	-0.87430	0.52261	0.24822	0.37741	0.43335	-0.09266	0.96061	0.17421	-0.51289	-0.20065	0.14188	0.01460	0.03756	0.09757	-0.19094	-0.33929	-0.50887	-0.20434	-0.61582	-1.32700	-0.70380
TNNC1_rep3		1.00000		6	C	B2	42	14	674	648	20.82553	-16.73661	-3.64957	0.95891	3.71861	5.67963	-2.62935	-4.93209	3.39790	2.89010	1.08212	-0.52846	1.38070	1.38043	0.85900	3.94438	2.46776	2.28676	-3.21011	-1.71390	-1.72867	0.99061	-4.07328	-1.46223	-0.07818	3.27846	-1.43713	1.05413	1.23658	-1.41215	1.02282	0.07808	0.29876	-0.87369	1.35535	0.79768	-0.27123	0.09226	-0.56813	0.06011	0.92724	-0.29418	0.99082	0.04695	-0.45999	1.24031	0.08748	0.05059	0.68299	0.44606
SVIL_rep3		0.85714		21	C	B2	42	14	809	707	-9.91400	-2.81814	4.64981	-3.03081	-5.67682	0.01047	-0.53979	-2.58113	0.32702	-2.43910	2.00980	2.15968	0.83213	3.25331	1.17874	-1.75927	0.73662	0.61234	-0.29477	-2.67049	0.79741	-0.72374	-1.59916	1.13606	0.21544	-1.17665	1.69677	-0.87528	0.03237	1.52138	1.52861	-2.12332	0.69417	-0.79491	0.28856	-1.03581	0.77045	-0.40339	-0.39366	1.87368	0.24244	-0.81339	-0.17376	-1.30815	-0.69670	0.63549	-0.25227	-0.10466	0.94204	0.16512
INF2_rep1		0.96154		26	C	B2	42	14	508	692	-8.93703	2.11544	-2.22065	-2.17532	4.02497	1.22125	0.80158	1.62432	1.68817	-4.65397	-1.06621	1.86918	0.06028	-1.75431	4.79047	2.16763	-1.07404	0.69778	0.15715	2.24108	3.10567	1.97406	-0.66413	-2.97483	-1.67800	-0.83758	-0.33430	2.19621	0.46822	-0.35121	1.13427	-0.22829	-0.98670	-0.22358	0.28664	0.94330	-0.02608	0.59913	0.06115	0.01050	-0.14853	-0.30732	-0.89365	-0.05356	-1.06702	0.87322	0.20562	-0.15165	0.06071	0.14909
TPM2_rep2		0.93333		30	C	B2	42	14	670	711	-6.29188	-3.57484	0.99331	3.88491	-0.98327	0.30752	2.86481	-1.12777	-0.99765	-2.33284	-2.95667	0.61329	5.06169	-0.83274	-4.03820	-1.55629	0.87614	4.41877	-0.70448	-2.80964	-0.54553	-1.21055	-0.56374	-1.71931	0.19331	-1.07746	0.82575	0.71544	1.43876	-0.12924	-0.80505	1.35195	1.09627	-0.29300	-1.21102	-1.78138	-0.23810	-0.07498	-0.66861	1.02330	0.65134	-1.66034	0.37971	0.06802	0.01314	-0.22851	-0.44284	-0.69625	-0.25611	0.21698
INF2_rep1		0.92000		25	C	B2	42	14	445	736	-6.52030	-5.01738	2.93309	-0.27543	0.53869	5.95149	-2.68485	-3.49028	-3.15239	-3.08582	-4.31365	2.77569	2.76596	-2.94201	-1.01605	-2.30605	0.97204	0.75018	-0.07522	-3.26858	0.12955	1.89753	-1.39965	1.33057	-2.19196	0.19380	0.05713	0.29308	-0.70244	-2.80467	-0.21748	0.23133	-0.79114	-0.54829	0.48808	-0.62314	0.39927	-0.09860	-0.17346	0.64829	-0.72794	-0.48501	-0.91736	0.30599	-0.34983	1.25190	0.14298	-0.17883	-0.53202	0.48060
MYH13_rep3		0.92857		14	C	B2	42	14	205	789	-6.17952	-4.51653	2.52688	8.76894	1.38689	2.86122	-5.55658	-5.54036	-0.27444	-2.28932	-1.16229	2.46658	2.07052	-0.73586	0.35058	-0.13649	2.32491	6.17881	-3.01384	-0.31985	-2.40780	0.66183	-4.77113	0.13775	-1.35958	1.24695	0.47556	1.26567	1.37740	-0.28383	0.35635	0.26825	2.37130	0.58082	1.66886	-0.96250	-1.49315	-0.26858	-1.56690	0.12414	-0.01717	0.93296	-0.76999	-0.08927	0.95311	0.37919	-2.48026	-0.43113	-0.44563	-0.71539
FLOT2_rep2		0.95161		62	C	B2	42	14	681	786	-10.19901	6.51025	-5.54687	-5.05716	-0.91399	3.22736	4.47126	0.60535	3.64968	-3.86632	-0.99747	-3.53990	2.71724	2.31369	3.38916	0.56110	1.98074	-0.03826	1.59972	-0.80668	3.31647	3.40211	0.54827	1.71300	-3.38347	-1.94746	0.92359	0.35847	0.45637	-1.01575	-0.63452	-0.19176	-2.15291	0.85923	0.55912	0.98313	0.55784	-1.46617	1.68586	-0.16079	0.71224	-1.06598	0.35738	1.89407	-1.86321	1.75180	-0.68293	0.05216	-0.95770	1.01852
TPM2_rep2		0.82051		39	C	B2	42	14	817	792	-6.59785	-2.77683	4.07006	5.82264	1.38242	-2.36362	5.02606	-1.25944	-4.64828	0.30660	-1.76603	-1.48925	-0.29829	0.78954	2.97754	-0.96049	1.00358	3.10132	1.35258	-2.87044	2.49778	-2.04648	-0.82583	-0.81486	-1.40276	-1.45037	-0.63451	-0.28270	-1.62957	-2.01332	-0.11047	1.00502	-0.33836	-1.48153	-0.04884	0.72936	-0.42529	-1.96024	-0.20094	0.61775	-0.37599	0.25910	-0.44613	0.16745	-1.02120	0.82272	-0.85568	1.02069	1.48997	0.04963
KLHL5_rep2		0.91667		12	C	B2	42	14	592	858	5.14454	-8.61635	-7.84352	3.37122	3.62007	-0.73843	-1.73907	-2.20488	-4.71757	-1.12583	-0.61393	3.94998	-1.82580	-4.92857	-2.15589	4.00472	1.41095	5.55110	-2.91787	-1.06578	0.98573	-1.93204	-1.71389	2.60822	1.97278	2.79492	0.55891	-0.10694	0.75247	-1.06488	0.06191	0.61544	0.31983	-0.38423	0.20302	-0.29834	-1.57692	0.20759	0.47642	0.53226	0.13554	-0.55468	-0.53382	-1.00274	-0.29136	0.25907	-0.39482	0.57315	-0.51475	1.23683
KLHL5_rep2		1.00000		14	C	B2	42	14	633	911	0.60458	-5.05186	-8.04969	1.71235	2.92873	1.49110	-0.36818	-1.34968	-5.66044	-1.38050	-4.30908	5.66730	0.37893	-3.01975	0.52301	-1.38775	-1.80515	7.93901	0.03288	-1.56897	2.30852	-2.27849	0.54705	-1.77820	0.38441	0.78871	-2.24039	1.07919	0.41075	-1.48064	1.11112	1.45733	-0.48746	-0.13317	0.19444	-0.02596	-0.77856	0.19428	0.38970	-1.69239	0.34622	-0.03300	0.37023	-0.84120	-0.38776	-0.75848	-1.10164	0.00794	0.80113	-0.80746
ANLN_rep3		1.00000		34	C	B2	42	15	528	86	-9.13719	1.15501	-2.66342	-2.79846	0.13771	-0.37968	0.58957	-0.73446	2.78369	-0.11613	-0.83615	3.50608	-1.41616	-3.30266	0.61018	-1.31171	0.35271	1.23132	-1.33276	1.39039	1.24338	1.21293	-0.61475	0.15894	0.12902	1.10580	1.52675	-0.52024	-0.85379	-0.07239	0.93686	0.50479	-0.20179	0.09312	0.05917	-1.07785	-0.52997	0.15204	-0.52375	1.79053	0.02770	0.49796	-0.03535	-0.04105	-0.52219	1.23911	-1.51283	-0.23914	0.54247	0.25031
ANLN_rep3		0.94286		35	C	B2	42	15	570	156	-5.79819	7.07107	-3.35212	-0.88552	11.40371	-0.17976	1.73354	1.93072	2.35559	-3.68501	-1.99480	-3.33076	-1.60524	-1.18132	0.04929	1.55262	0.44167	0.49594	-2.10365	3.30529	1.76833	1.00010	1.44451	-2.70798	-1.62479	0.26947	-1.62645	-0.67519	-0.81490	-0.26818	0.32235	0.93809	-0.67658	0.40865	0.86349	0.55799	-0.11577	0.17026	0.29358	0.04394	-1.02189	0.87180	0.47144	-0.92898	-1.12352	0.46612	1.42532	-0.95519	0.57232	-0.36516
RUFY3_rep3		0.91667		12	C	B2	42	15	402	222	12.08841	8.22169	-5.35857	-1.04671	8.94668	1.03674	-3.21365	2.09663	-2.12658	1.46190	-3.57435	0.53626	-2.95731	-5.27597	2.62669	0.73120	0.88583	-1.82450	-0.93076	-1.28584	0.95393	-5.00921	-2.50381	-2.81051	-2.35654	1.07411	-2.75343	-0.32831	0.16629	-0.69686	1.06006	1.62553	-0.28879	-0.41631	1.30185	-0.83192	1.02384	0.78390	0.54782	-1.33049	0.00848	-1.71520	0.51734	-1.00849	-2.37499	-0.35801	0.76425	-0.91610	-0.27958	0.00200
SEPT7_rep3		1.00000		41	C	B2	42	15	370	322	3.05329	6.65290	0.25261	4.58918	0.99292	-1.41321	-3.41325	0.32123	0.13391	-4.38058	-1.80357	-0.24387	4.37980	1.14111	0.98823	0.03179	-1.91679	0.51277	0.49729	0.53253	2.92702	-2.01283	1.17227	-3.07985	-4.16616	-0.80827	-3.11475	0.35539	0.79384	1.38333	1.00483	-1.02528	1.03178	0.11426	0.19997	0.42520	-0.27000	1.21635	-0.57478	0.01781	0.17090	0.62186	0.28875	-0.37350	0.78471	-0.17313	0.12274	-0.68248	0.52603	-0.53748
KLHL17_rep2		1.00000		24	C	B2	42	15	625	341	-5.17639	0.92907	0.96635	3.91912	-2.76764	-0.02134	-6.54853	-5.43296	1.97751	-2.61299	2.10760	3.35349	1.39019	-1.02205	1.40562	-1.35124	-0.52529	2.64206	-0.95887	2.36752	-0.38915	1.19067	0.11198	-0.22977	-2.09907	1.09590	1.78574	-0.00709	0.74615	1.44584	1.26318	-1.59116	0.73439	1.18047	0.20426	-1.03146	0.21566	-0.49888	1.20689	0.33163	-0.20341	-0.77806	0.61126	0.53508	0.99070	0.17927	-0.39876	0.34667	0.07413	0.24302
VCL_rep3	PKD2_rep2	0.55556	0.33333	27	C	B2	42	15	766	388	-2.16616	4.60084	-3.07401	-6.72962	5.74045	-0.27389	-0.03800	-4.77303	-1.04587	-1.17828	2.33392	0.03301	-5.73844	-3.17069	-2.00378	2.97998	-0.46269	3.23175	-4.71951	-3.75782	0.07867	3.32314	-0.09585	-0.39563	-2.06900	1.07525	1.37868	0.42203	0.64577	0.37132	0.28025	0.28610	-1.13419	-0.03377	-0.10550	0.85540	-0.84170	0.68656	1.33447	-0.61390	0.26592	-0.12261	-0.98808	-1.50502	-0.03663	-2.09250	2.21704	0.34718	-0.78623	1.57311
KLHL17_rep2		0.96667		30	C	B2	42	15	663	428	-12.24498	-1.82574	-0.49333	-3.03920	-4.34132	1.96357	-0.69911	-1.92446	3.57216	1.94943	5.26391	2.09292	1.70674	1.84888	0.33472	0.05882	0.37666	4.76587	-0.93936	-1.59095	-2.91881	1.71431	-2.11078	-2.10678	-0.32364	0.14608	-0.71208	-0.82501	-0.28815	0.83320	0.31080	-0.87289	0.19348	0.37860	2.21708	1.12917	0.19527	-0.91656	-1.63197	0.84627	-0.21404	0.27646	0.23562	-2.59279	1.29201	-0.55513	-0.94354	-0.73717	-1.16368	0.83921
GNA12_rep1		0.90698		43	C	B2	42	15	525	420	-8.50607	-1.66862	10.05327	-1.95087	-2.15678	0.65328	-2.30980	-1.67684	-1.24716	0.44510	-1.64454	1.66767	-2.21228	0.97321	1.36264	1.05700	0.43982	0.70496	-2.95877	-3.80398	-1.70911	0.44580	-0.64681	-1.34066	-2.27543	-1.08856	-0.12525	-1.81504	1.27557	0.73048	-0.25659	-0.66416	0.86735	1.25068	-0.52830	-0.47401	-0.53380	-0.71536	1.74357	-1.22005	0.01524	0.12985	0.13831	-0.38121	0.68149	0.25353	0.85284	0.82307	-1.04359	0.93114
ARHGEF2_rep3		0.90909		44	C	B2	42	15	407	473	-7.96059	-2.77474	7.95778	-0.67330	-9.01328	-1.54978	3.24167	7.74129	-2.42320	-1.80047	-3.29615	2.30512	-0.90312	-1.56092	3.30350	2.40877	-2.29732	4.06270	0.72663	0.59857	1.57744	1.08485	-0.69571	-3.77351	-1.58406	-3.49820	-0.72733	-0.36817	-1.56563	-2.38261	0.27342	0.98692	0.03868	1.67647	-0.23226	-0.71588	-1.28634	0.91281	1.18773	0.07576	-0.66592	-1.23707	-1.30530	0.97506	-1.26585	1.84695	-1.88673	1.40497	0.60357	-1.38451
TWF1_rep3		1.00000		16	C	B2	42	15	675	601	-9.77049	-2.86870	-2.45931	-4.63394	4.07211	1.48467	0.87004	-0.27655	-2.28624	-0.69441	-3.35364	-0.61041	0.35687	-1.33119	-0.48873	-2.22099	1.66969	3.50501	1.06342	-2.04993	0.75647	2.39023	-0.14344	-0.26035	-1.48422	-0.05827	-0.00722	-0.72806	-0.55111	0.58421	0.14298	0.20785	-0.42848	1.70680	0.52825	-0.02129	0.56150	-0.30564	-0.46862	0.96119	0.51030	-0.56400	-0.07633	-0.14189	0.08559	0.30657	-1.17947	0.00850	0.26978	-1.53020
CIB1_rep1		0.87500		32	C	B2	42	15	312	606	-4.56368	-0.32398	7.83999	-0.17696	0.53472	-3.99750	-1.71153	-2.39471	-2.94877	-1.42828	2.72312	0.86441	-0.75247	-2.60443	-1.19148	1.62807	0.41729	0.91103	-2.57277	0.29607	-0.66668	2.11019	0.48859	0.10369	-0.68811	-1.40868	0.17917	-1.78919	0.26055	1.38832	0.14829	0.33433	0.37854	-0.78267	-1.00251	0.40971	-0.10295	-1.60570	0.41188	-0.99073	0.95823	0.96088	-1.49010	-0.74460	-0.04000	-1.29648	-0.44574	0.82082	1.63329	-0.29815
SLC9A3R1_rep3		0.97222		36	C	B2	42	15	533	630	-7.77642	-2.45333	-2.18503	3.07642	1.22275	-2.04856	3.83499	3.21648	-1.21799	-1.67899	-3.98173	1.27286	1.60909	-1.39389	2.68076	-2.84762	0.03194	0.07962	-0.08449	1.18825	2.81398	-0.62070	-1.07259	-1.96010	0.90303	-0.40163	2.23063	-1.39669	1.04979	0.00901	-0.31843	0.72115	-0.85510	1.29043	-0.45094	-0.49614	-0.62481	0.46852	-1.58110	0.84310	0.01249	0.81949	-0.19394	-0.15474	-0.23969	-0.01959	0.52561	0.09287	-0.38017	-0.57415
CONTROL_rep11		0.91176		34	C	B2	42	15	774	632	-14.99744	-3.67623	5.12385	-0.54054	-1.63759	0.61312	3.59980	1.08465	-0.92184	0.66685	1.54499	-0.26997	-0.69906	2.35258	4.67145	0.34284	0.84657	1.73931	-0.56310	-3.41176	0.62974	0.43260	-1.72696	-0.21981	0.87401	-2.14343	1.04820	0.96692	-1.37397	-1.32560	0.93666	0.81301	-0.03563	0.47704	0.83542	0.25143	-2.02391	0.29442	-0.35174	0.87202	-1.48371	-0.48580	0.39116	0.30171	-0.42540	-0.37208	-0.07818	-1.44405	-0.23042	-0.25137
TWF1_rep3		0.95652		23	C	B2	42	15	631	697	-14.13577	2.08798	-3.61198	0.79433	6.43090	-0.56379	0.57957	1.81151	3.07255	-3.05184	-0.82540	0.45273	2.25849	-1.50396	0.40008	-4.16611	1.33042	0.56699	-4.25500	-1.84284	1.07375	2.59564	-1.20021	-0.93104	-1.36154	-1.01481	-0.83052	0.36429	0.99372	-0.47854	0.60235	1.18882	0.22017	0.37167	0.85201	-0.31371	-0.83454	0.11982	0.10600	1.02870	-0.26698	-0.72074	-0.84135	0.62481	-0.07166	0.52334	-0.26873	-0.06959	-1.78822	0.96871
PSTPIP2_rep3		0.93939		33	C	B2	42	15	378	748	-6.52008	1.26109	-1.03481	-2.68376	1.99941	0.02582	1.47645	-1.35281	-0.05100	-7.03187	-3.01677	2.93915	-0.40191	-1.38007	0.45683	0.02893	-1.13763	3.67489	2.35261	-0.65284	1.64180	1.89308	-1.95649	1.85719	-2.67835	-0.74123	-1.85930	-0.29360	-0.85546	1.18048	1.45756	0.08413	-0.57260	1.03738	0.26362	0.15101	-0.38020	-0.42277	0.56986	1.02926	0.94530	-0.94186	-0.36388	0.06892	-1.18050	0.68094	-0.36411	0.37116	-0.93698	-0.66698
FMNL1_rep2		0.90625		32	C	B2	42	15	307	750	-4.67112	0.22327	-5.03264	-3.17875	0.51290	6.24095	7.65012	0.04813	3.15301	-3.53395	0.67707	1.77810	0.37340	1.72610	-2.65394	1.76134	3.96659	3.26447	0.11899	-0.34606	-3.11605	-0.29677	1.33137	1.22526	-2.14509	0.53321	0.38720	0.13126	-0.49467	0.27287	0.32477	-0.67737	-0.74964	-1.18553	-0.48415	1.20218	-1.57907	-0.59499	-0.55371	-1.16868	-0.25628	0.49894	-0.63099	-1.65560	-1.52817	0.84376	0.31554	-1.14656	-2.66464	1.14417
ABL1_rep3		0.95652		69	C	B2	42	15	292	880	-10.49030	-3.22239	3.71612	-4.93231	-4.39464	-2.25783	0.76550	2.23665	-0.23619	-0.49886	-0.71464	7.54366	-2.57602	-4.38325	2.59917	2.38316	-1.97498	2.68088	1.82087	-2.22149	0.89367	0.45126	-1.65656	-0.62707	0.16788	-1.17301	1.82768	-0.95832	-0.99641	0.81835	0.05072	0.71435	0.53749	0.14225	1.05793	-1.36785	1.49783	-1.13765	1.78009	-0.77914	-0.65013	0.95969	0.14517	0.13851	0.46012	0.05600	-0.20843	-0.25019	0.59177	-0.48642
PDLIM5_rep3		0.98246		57	C	B2	42	15	504	870	-9.35690	-0.64847	5.91184	-6.09900	-4.79963	2.30028	-1.22797	2.04241	0.17460	-3.08755	-4.30295	3.06857	0.75447	2.37175	0.14737	0.86312	0.87908	3.35881	1.45714	-0.23539	0.14277	3.77790	-1.94448	0.36033	-1.73097	-2.28875	-0.93433	-0.17543	0.60771	-1.50949	-0.12329	-0.02652	0.02995	1.29477	-1.54502	-0.24867	-0.98327	0.35520	0.10322	0.08526	0.48331	-0.04359	-1.20751	-1.08135	-1.46675	0.34144	-0.20796	0.61247	-0.36487	-0.78244
FMNL3_rep1		0.97297		37	C	B2	42	16	443	151	-5.27544	7.05057	-2.36738	2.21987	1.73639	-0.53457	0.30079	0.37486	3.34805	-6.80388	1.11140	3.06717	0.73409	-1.07330	1.42730	2.37828	-0.72041	-0.06822	-1.30325	-1.23787	2.54048	-0.43431	-1.01612	-0.19567	-1.33939	0.89944	2.25566	-1.14243	-0.24860	-0.77769	0.06447	1.34906	0.48962	1.25846	-0.45448	0.30002	0.06868	0.15447	0.07615	0.74134	-0.25859	0.38254	-0.25234	-0.52381	-0.72975	-0.36993	0.09316	-1.00013	-0.89051	-0.33693
RUFY3_rep3		0.85714		21	C	B2	42	16	676	222	-3.93330	-5.37639	5.02198	2.88025	1.01771	-1.86815	3.31389	-0.45264	-3.09621	2.43255	-0.11868	-2.78082	-0.38539	-3.96621	0.66051	0.53322	1.18712	2.92954	-0.81389	1.49766	-1.88847	-2.98737	0.90956	-1.70153	-1.83373	-0.73732	-0.45172	1.14949	-0.75270	1.93806	0.48250	-0.96681	0.85326	-0.82900	-0.40662	-0.79896	-0.49872	0.85406	0.43269	0.24248	0.23929	-0.19395	0.44653	-0.00949	-0.75014	1.08962	-0.35935	0.25113	0.09535	0.33748
KLHL4_rep1		0.64706		51	C	B2	42	16	324	244	-7.11346	0.17015	0.07421	-4.42266	-2.12998	-3.00025	3.74004	-0.28595	0.39960	-2.08395	0.18574	-0.00302	0.80030	1.45306	-0.11885	1.99246	2.56913	1.19542	0.69160	-0.57810	1.06787	-0.89144	-3.54536	1.26721	0.58806	-1.16794	0.07513	-2.32921	-1.63589	-0.36351	-0.19415	-0.59360	1.21482	-1.22552	-0.80767	-0.87729	-2.02633	-0.13889	-1.46090	-0.59162	-0.60935	2.12249	0.31431	-0.90752	-0.59931	-0.53111	0.10547	-0.66182	0.51927	0.30618
TRPM7_rep1	ITGB1BP1_rep2	0.50000	0.50000	10	C	B2	42	16	201	320	-12.63253	2.19884	-2.40100	-0.67465	-0.75047	0.68952	1.22465	-0.35154	1.78448	-2.32733	-1.57261	0.54566	1.37728	0.69349	3.48281	0.52655	2.24198	2.77194	-0.29995	1.08395	0.04015	2.38406	-1.70707	1.08258	-0.41383	-0.18153	2.38125	-0.87952	1.32790	-0.38398	0.68596	-0.60819	0.07590	0.11463	0.28186	0.51244	-0.72123	-0.01621	0.73025	0.58708	-0.06784	1.19731	0.94525	-0.75070	-0.24719	0.35856	-0.12962	0.14802	0.77263	-0.19190
PFN1_rep1		0.92593		27	C	B2	42	16	737	371	4.28218	7.12857	-3.66474	6.23992	-3.54292	-5.88500	-0.71432	3.78652	3.40891	0.57450	2.29675	2.36318	-3.36597	-4.45391	-1.12408	-1.01825	0.34327	0.39904	-0.62976	2.63357	0.35659	-2.94396	-2.80222	1.37384	-3.25015	-0.74180	-3.28553	-0.38440	-0.52417	0.06320	-1.19460	1.34488	0.69194	0.72206	-0.22603	-1.97151	0.78704	-0.86069	2.67482	-0.03868	0.16065	-1.81026	-0.21495	-0.21358	0.31749	0.44748	-0.42870	0.00720	-0.10437	-1.60366
MAP1B_rep2	MAP1B_rep1	0.65217	0.34783	23	C	B2	42	16	246	394	-11.71757	-4.12568	-3.62889	0.27647	1.29411	-0.07145	1.35459	-0.99687	-0.25515	0.83629	-0.29457	1.89031	0.85368	-1.26671	1.60480	1.16550	2.21985	3.34422	0.31322	0.28929	-1.40307	1.34792	-0.46498	0.08879	0.15916	0.20575	-0.96388	0.78675	0.03751	-0.06391	-0.17237	-0.59192	0.24544	1.34729	0.60141	0.10418	-1.08218	-1.61875	-0.39792	-0.37813	-1.14452	0.77130	0.01917	-0.23597	0.45876	0.31812	-1.04954	1.49543	-0.66842	1.36233
CONTROL_rep4		0.91667		24	C	B2	42	16	497	399	7.07550	10.00114	-5.83092	2.74430	3.82969	-1.41318	-1.39974	2.58974	2.68719	-4.91616	-3.66686	0.73294	0.18373	-3.35622	2.25876	-0.31782	-0.36627	-2.08800	0.31910	-1.12579	3.17026	-1.52814	-0.01345	-1.71207	-3.71267	0.82535	-1.72524	-2.23559	-0.34386	-0.61502	0.49300	2.36176	-0.12008	0.60116	1.37459	1.19897	0.45154	1.69544	0.90113	0.34586	1.52591	0.03881	0.68718	0.04288	0.49682	0.51553	1.06435	0.40182	0.45766	-0.78380
CONTROL_rep4		0.88462		26	C	B2	42	16	519	458	4.84290	10.12919	-8.19027	4.31944	-1.98439	-4.89820	1.07819	-0.11228	5.51991	-0.96280	-0.10412	2.34708	5.21591	4.08298	-1.67502	0.17488	3.03765	-1.33858	-1.45692	0.48586	0.19858	1.53880	1.58834	-3.66388	-4.70998	1.15414	-0.97430	-1.31513	-1.18038	-0.25238	1.86333	1.62322	0.52579	-1.84395	1.24852	2.75686	-0.15336	0.65348	0.26364	-0.43060	1.67759	-0.38186	0.14780	-0.89181	-1.04401	0.22951	-0.50531	-1.43775	-0.39084	0.07442
MAP1B_rep2		0.73333		30	C	B2	42	16	339	495	-9.32365	-3.17161	-1.18750	2.13811	3.60494	-0.97530	-1.03509	-1.43730	-3.94931	-2.67228	-2.72410	1.48762	1.03078	0.00998	-0.74599	-1.45759	0.56870	2.10809	1.24100	-1.14037	0.26851	0.38902	0.26718	1.21166	-0.73789	0.09373	0.18177	-1.54942	0.86599	0.38140	0.19081	0.14953	-0.60201	-0.22806	0.40264	0.14243	-0.80230	-1.61376	0.33227	-0.74071	-0.92586	0.93935	-0.26354	-0.33107	-0.10053	-0.75844	-0.44375	-1.18402	-0.44881	-1.31068
LPP_rep3		0.75000		32	C	B2	42	16	568	566	-12.56466	-2.10455	1.40051	1.36702	-0.39542	0.39489	-0.44852	-0.28105	0.75018	0.22075	-0.51756	1.03873	-0.05700	0.86273	3.44463	-2.95515	1.59049	2.40552	-1.87962	-1.22222	0.66494	1.15825	-2.01187	-1.36306	-0.17657	-0.52112	0.99668	1.27165	1.18589	0.19701	0.91285	-0.17757	1.89236	0.35085	-0.22974	-0.20076	-0.11115	-0.71542	0.41222	0.19085	-0.26026	1.17501	1.00709	-1.13466	0.13033	-0.38148	0.29813	1.59418	-0.06155	1.38702
MYO3A_rep1	ACTR1A_rep3	0.50769	0.40000	65	C	B2	42	16	711	540	-11.16051	1.23859	2.61352	-3.32391	-5.98743	-0.04565	0.07072	0.71417	1.96827	-0.05517	0.83047	1.76496	0.41737	0.28841	2.31595	-1.32124	0.51235	3.53068	-1.78096	0.17152	0.78977	0.70838	-1.52140	-1.77188	0.92855	-1.30861	0.37255	-1.22038	-0.97045	-1.17666	-0.02363	1.84325	0.48455	1.13283	0.43518	-1.22440	-0.96885	0.36138	-2.48421	0.56515	-1.45804	0.17893	-0.66697	1.53866	-0.11879	1.40599	-0.48695	1.95175	-0.59429	1.23906
MYL9_rep3		0.78261		23	C	B2	42	16	810	579	-8.03274	7.23685	3.15670	1.40510	2.33237	9.35722	-4.93830	-2.28797	2.66217	1.76452	-0.89992	0.09638	-2.27682	-2.18684	5.42758	0.12754	1.44808	3.86982	-4.67599	-4.63325	-2.20793	0.31458	-4.13884	-3.11283	-2.81625	1.08879	1.38671	0.34263	1.00091	-0.67312	1.73132	-0.23971	1.70098	1.33036	0.11475	-0.27466	-0.95820	-1.90369	0.35287	0.13333	-0.92466	-0.34508	-0.43980	-0.87174	-2.01426	0.51960	-0.41522	0.12319	0.25412	0.40948
MYL9_rep3		0.68000		25	C	B2	42	16	865	593	-12.39727	3.27462	-0.43420	6.56773	7.78603	5.83772	-1.20505	-3.29740	1.73334	1.36632	0.28985	-1.97261	-1.12728	-1.53889	4.91554	-1.46928	0.65370	3.56795	-1.75331	-2.11196	-3.30470	0.31949	-1.08314	0.12261	-2.48402	1.19236	0.78142	0.16307	-0.01366	-0.94248	0.89270	0.03551	0.16284	2.18278	1.84697	-0.04603	-2.30338	0.33627	0.31449	-0.57068	-0.10077	0.42326	-0.52502	-0.99046	0.43226	0.46419	-0.43087	-0.28827	-0.00870	0.30793
TMSB10_rep2		0.70370		27	C	B2	42	16	420	656	7.38862	-3.65213	-2.84165	-7.03727	0.91416	-0.74549	1.61085	2.45447	-2.26431	-3.76652	-1.76878	-1.35403	-0.59547	-0.18973	-3.72164	3.64587	1.49114	1.09354	-5.03009	5.65101	1.81584	-1.28799	0.15109	-0.12465	-2.38724	0.63296	-2.28441	0.19604	-0.57535	1.59730	-1.38363	0.23531	-1.50415	0.55383	-0.24181	-0.84697	-1.18830	1.84419	-0.00396	0.06673	-0.13002	0.81306	0.23873	-1.31005	-0.94347	1.67577	0.11161	-0.42458	0.41378	-0.56825
PDLIM4_rep2		0.87500		16	C	B2	42	16	668	691	-3.18990	-1.43644	1.81384	9.10662	1.93865	-3.05882	1.54074	-0.57302	-0.84504	-3.13970	-1.52758	-1.76052	1.54619	-1.23258	1.53265	0.69652	0.93772	3.94365	-1.30817	3.06511	-0.66253	1.16122	-0.27035	-0.10606	0.15361	1.02712	0.52680	1.35103	-1.25851	-0.56387	-0.29133	0.98253	0.76882	1.52118	-0.46415	-1.86990	-0.29680	-0.84506	0.39336	0.46785	0.09883	-0.03564	-0.04988	1.47551	-0.86107	0.18245	-0.34961	1.19712	0.64792	0.20748
TRPM7_rep1		0.96000		25	C	B2	42	16	347	711	22.43361	22.62090	-0.90176	6.95329	3.47575	-2.95654	-4.02530	-1.41244	-0.39209	-4.48354	2.75483	-2.62626	4.58604	5.04647	-4.73088	5.15454	-0.89915	1.23750	-3.99942	-2.56381	-2.28247	0.92513	1.63051	-7.38205	1.92939	1.73281	-0.95161	-3.08811	-1.15830	-0.92743	0.64139	1.97498	0.89975	-0.79264	1.09032	1.92931	-0.61545	-0.72897	0.11072	0.90569	0.68348	-0.62646	0.26298	-1.02082	-3.50822	0.16918	0.41551	-1.90832	-1.40557	1.51668
AFAP1L1_rep1	ITGB1BP1_rep3	0.50000	0.42308	26	C	B2	42	16	543	722	17.77296	10.22273	-6.46767	5.96914	-3.35323	0.05029	-3.47363	5.39856	-2.52329	-4.37738	-1.16935	-0.97780	0.55768	-8.07935	0.86443	-3.42722	-3.68344	0.68245	-1.46433	-4.42412	2.07455	-2.44096	1.74731	4.40960	-3.55592	1.57100	4.04450	-0.90347	1.11066	-1.80528	-1.37553	-0.65813	0.31399	0.07335	-0.40219	-1.31619	0.14273	0.91156	1.12450	-0.47204	0.38862	0.37479	-0.86345	0.87181	0.83888	0.81594	0.04476	-0.71985	-0.06037	0.68278
PDLIM4_rep2		0.90909		22	C	B2	42	16	611	785	-4.40682	-1.68162	2.21868	4.10210	-2.88865	0.59143	-1.76818	-3.67693	0.91265	-1.56687	2.16986	3.13031	1.29119	1.19938	0.90238	-0.97653	0.89837	3.79290	-2.83347	0.60678	0.34183	2.89958	-4.12293	-1.06667	-1.39464	0.48890	1.04246	2.13613	0.58882	0.64280	-0.53189	-0.37601	1.18321	0.62158	1.17706	-2.10029	-1.02088	0.37771	0.29783	0.47121	1.42065	-1.15306	0.17552	-0.56917	0.84796	-0.51587	0.28776	0.22659	-1.16946	0.60181
TAGLN_rep3		0.60870		23	C	B2	42	16	713	774	-7.81391	0.18167	-7.01508	2.69315	1.73140	0.56898	3.34392	2.66035	1.00943	0.78695	-5.22532	2.45248	0.79258	-2.52815	1.08601	-0.66109	1.83469	2.16890	-0.00748	-0.54071	1.34564	-0.77620	-0.09403	-0.52671	0.24593	0.78016	-0.69865	-0.61659	-0.56991	-1.13172	1.40690	1.29921	0.23364	-0.75368	0.47242	1.12751	-0.82075	0.17239	0.80351	0.24683	-0.05117	0.99848	-1.21235	-0.42367	-0.25480	-0.62092	0.15842	-2.30038	0.15434	-0.55769
TAGLN_rep3	KLHL17_rep1	0.54545	0.45455	22	C	B2	42	16	526	838	-2.21223	2.29596	-6.70993	0.74548	-0.06848	0.42230	-2.50269	-1.45057	-4.49969	-1.16459	-4.44160	5.40799	-3.95466	-1.02995	1.10684	0.68746	3.86793	5.98317	0.81348	-0.56612	4.15070	1.64599	0.77695	3.14577	-0.72245	0.00773	-2.28761	1.09040	1.21593	-0.04429	0.60092	-1.64906	0.22721	-0.13266	0.81305	0.92370	-1.22618	-1.05647	0.29020	0.08263	-0.80095	-0.19365	0.72799	-0.84790	-0.54720	0.32959	0.02909	0.45223	-0.93536	-0.59887
TAGLN_rep3	KLHL17_rep1	0.54167	0.41667	24	C	B2	42	16	683	869	-11.63347	-1.92233	-1.96696	0.91873	-1.38011	1.91483	-1.33767	-3.34921	-0.10306	-1.49233	1.13376	3.77235	0.71152	1.39398	3.33811	-0.41994	0.04844	3.15818	-0.72672	0.01871	1.70641	0.87449	-3.34976	-0.69574	2.25709	-0.82637	-1.49024	-0.10244	1.80615	-1.60217	-0.63645	-0.22875	-0.47606	0.69574	0.75258	-0.56989	-0.68235	-1.03517	0.98897	-0.58672	0.78700	1.37182	0.19596	0.71067	0.57721	-0.23804	1.51584	0.76223	1.12211	-0.01602
PAK1_rep1		0.96000		25	C	B2	42	17	342	125	0.13090	-3.31793	-1.63370	2.29226	2.76434	-4.05805	4.02449	0.78872	-4.43219	4.68269	2.73925	-1.25413	-3.07416	-2.49812	-0.87260	0.91764	-0.06296	-1.91042	-4.05935	-1.94451	0.88360	0.50521	-0.28325	-0.36715	-1.26653	0.20154	1.19256	0.57732	0.38856	1.67929	-1.54151	1.30112	-1.40463	-0.57122	-0.30470	0.28259	-1.50743	-1.20396	-0.31542	-1.32925	0.34695	1.28158	0.72344	-0.47557	-2.72798	-0.40705	-0.14263	0.80166	0.39366	-1.30826
FAT1_rep3		0.71429		35	C	B2	42	17	894	147	-9.66492	2.00966	-5.80392	-1.79866	3.59261	0.65566	-1.31301	1.90937	-1.38434	-2.00606	-4.37768	1.45737	-2.81269	-1.26142	1.22790	0.90088	1.43821	2.54648	1.27318	2.07607	2.08880	1.34882	-2.47091	0.59404	0.24378	0.08268	-1.22666	-0.80728	-0.52655	-0.04731	1.24106	1.79235	-0.56361	1.85398	0.92965	0.98290	0.49113	0.10731	1.69997	0.43231	-0.15521	-0.02097	-0.97227	-0.09529	0.52808	-0.10710	-0.29447	-0.73433	-0.59247	-0.10162
AQP1_rep2		0.73684		19	C	B2	42	17	836	289	-9.22436	-3.92355	3.55650	1.47602	2.89020	-2.56626	2.27481	-1.80011	-0.92038	0.25480	3.51947	-0.86751	1.32435	0.82819	0.08804	-0.57463	1.09471	-1.17666	-2.54589	-1.20936	-0.06337	-0.09830	0.40705	1.10239	-1.47771	-0.88673	-0.14940	1.25706	-0.80286	1.69418	0.29451	0.55033	-0.22342	0.74876	0.70133	0.56352	-0.30761	-0.04410	-0.21336	0.59541	-0.11678	-0.71359	1.09966	-0.22496	-0.77422	-0.59396	-1.78053	-0.01819	0.29864	0.26773
GOLPH3_rep1		1.00000		26	C	B2	42	17	423	300	-14.86523	-4.81871	2.31240	1.92225	-1.93998	0.67462	-0.68383	2.55317	1.56226	3.85644	2.23414	3.01947	0.96944	0.32989	3.62161	-0.90880	1.59363	4.35088	-1.95207	-1.31782	-3.60659	-0.34435	0.95946	-0.80309	0.60752	0.25071	0.40070	1.06735	-0.96568	0.16902	0.83528	0.06262	0.55341	0.41254	2.00187	-0.15869	-0.33012	-0.90724	1.12581	-1.27264	-0.07563	-1.00900	-0.03055	-0.06651	0.04251	-1.39493	-0.82152	0.40655	0.93598	-0.71941
RAB22A_rep1		1.00000		11	C	B2	42	17	539	376	6.34838	-13.94961	-0.71748	7.70414	4.42793	2.62816	3.31147	-0.97308	1.97053	1.67079	-2.65477	2.90809	-0.63884	1.40049	-1.31362	6.68552	-1.99573	0.44017	-1.86687	-0.22432	-0.23130	-3.24902	0.44407	-0.40809	0.52937	2.44781	-0.92959	0.39177	2.01162	0.14874	-0.20081	0.65038	-0.03765	0.33013	0.51680	-0.65281	-0.01188	-0.24637	1.00246	-0.33209	-0.26099	-0.32948	0.63822	0.39008	0.83749	0.79556	-0.16135	-0.95922	-0.02673	-0.45640
VEGFA_rep1		0.70000		10	C	B2	42	17	471	397	12.35063	-22.15064	8.12504	0.93131	-1.60726	6.59972	-5.32613	3.30471	5.54298	2.25552	-2.73241	0.43317	3.93698	-3.67721	-5.45613	2.36846	0.60567	-0.57454	-1.81921	1.40681	4.25519	0.24992	1.77633	-0.14530	-1.94483	2.20889	-1.09412	0.95232	0.46061	-1.58625	-1.54221	0.05688	1.78601	-0.08938	-0.62068	0.34763	1.39443	1.46675	-0.17597	-1.19103	0.10193	0.03384	-1.00866	1.31184	-0.46774	0.25729	1.45193	-0.35991	-0.42726	-0.41238
IQGAP3_rep1		0.97561		41	C	B2	42	17	818	410	-13.50648	1.70271	-0.58767	-1.69250	0.91357	2.46325	-0.55279	4.64424	0.57654	-4.91826	-2.41874	2.41127	-1.88537	-0.99379	3.07073	-1.99785	-1.48919	0.13733	1.55829	-0.60139	3.10320	2.79573	-3.81768	0.07031	-1.30758	-1.98851	0.89573	0.67004	2.15494	-0.59471	0.83129	-1.37000	-0.34472	1.30668	-0.16863	0.49328	-0.08217	0.19951	0.45333	-0.82686	0.17168	-0.08652	0.46784	-0.45238	-0.44979	-0.28077	0.71455	0.25527	-0.27372	0.07938
RAB22A_rep1	PXN_rep3	0.50000	0.45000	20	C	B2	42	17	587	410	10.77516	4.11414	8.15108	-0.01519	7.11522	-1.23510	11.46013	-0.05936	0.20055	1.19860	-2.63959	-3.17685	-3.66186	-0.53862	-1.39813	2.71015	-1.32362	1.38914	-5.94571	-1.98596	-1.30034	-3.45391	-1.38352	-3.44463	-0.86093	0.14697	0.09207	0.76748	-1.49353	1.42630	-1.37608	2.99363	-1.34035	0.05677	-0.72006	-0.14347	-0.18334	2.16154	1.20593	-1.51282	-0.76619	0.22687	-0.57936	-0.46237	-0.47498	1.48005	0.70649	0.89662	0.63468	-1.64831
JMY_rep1		0.88889		9	C	B2	42	17	368	448	13.34420	-15.38875	-1.93700	8.53043	4.42662	4.78665	-3.03652	-5.44905	2.21390	-1.10902	-2.07427	2.63366	-1.95413	5.78899	-2.28309	10.42169	-1.10264	4.29249	-3.08700	-1.52511	-1.04252	-0.03362	-5.87364	0.11893	1.73077	2.89476	-1.18173	0.11082	1.93856	-1.44568	0.38411	0.59980	1.24661	0.72357	1.18094	-0.00286	-0.75958	-0.81978	-0.97170	0.74063	-0.35544	0.58721	1.50223	-0.20955	-1.40763	0.07974	0.13991	0.63082	0.42178	1.59012
MYO6_rep2		1.00000		18	C	B2	42	17	534	470	-5.71504	-2.89689	-3.73158	4.91185	-1.49415	3.13971	3.98905	-3.18993	0.38533	0.97226	-2.55191	1.45262	-0.94857	-0.75253	1.26458	0.16160	-0.82360	4.53154	-1.77341	0.11991	2.66986	-1.32055	-0.79712	-2.89578	-0.74160	0.45995	0.71682	1.17534	2.64592	-0.41214	-0.30558	-0.04265	0.12925	0.07390	-0.15998	-1.39443	-2.25488	-0.70360	-1.15745	0.67371	0.24421	0.66087	-0.91785	-1.10121	-0.46583	0.07491	-1.25665	0.18781	0.69031	-0.89996
MYO18B_rep3		0.97297		37	C	B2	42	17	433	545	-6.32872	6.78582	-0.29471	-3.44019	10.44234	-1.66603	0.32583	-4.04317	-1.49689	-3.89490	1.54024	-0.59128	-0.56295	0.23575	0.40936	3.34262	-2.06516	1.77891	0.53966	-3.27317	1.45545	1.53928	1.31652	-3.02971	1.54624	-1.39699	-0.85298	-0.11853	-1.77251	-0.44941	1.84697	0.36723	-1.16751	-1.23232	-0.21754	0.31657	0.36600	-1.05833	0.19468	0.37065	-0.45444	-0.97803	-0.47050	-0.50802	-0.15621	-0.11981	0.25402	0.89235	0.67496	-0.25179
MYL9_rep3		0.70833		24	C	B2	42	17	104	592	-10.10193	4.59655	2.72440	1.19078	8.50785	6.62314	-3.85724	-1.43580	-3.82778	1.36954	-2.72082	-2.08977	-2.73948	-2.81231	1.10554	4.39070	1.31771	3.52169	-4.70210	-1.72711	-4.50446	1.56646	-1.61360	-2.22169	1.52410	1.12805	0.71838	0.18051	0.03352	-1.00671	0.98294	0.10501	0.16676	2.25124	1.82322	-0.08176	-2.28750	0.29775	0.28641	-0.47450	-0.10498	0.41858	-0.43719	-1.12257	0.40239	0.46085	-0.37735	-0.33177	-0.07063	0.20450
MYO6_rep2		0.93333		15	C	B2	42	17	581	599	13.70686	15.03748	2.48047	8.67080	7.45910	-3.64121	-3.33115	1.03645	-2.87307	1.33986	-1.68506	8.55879	-3.44440	0.69334	0.84379	7.32253	1.94043	-0.19229	-4.10315	-6.33394	3.64013	1.96055	-4.21257	-0.71013	3.82557	0.37785	-3.17079	0.10944	0.68323	-1.09238	1.21388	1.91663	0.92863	0.51338	1.79641	-2.30340	-0.77587	-0.99965	0.27285	-1.96862	-0.16605	-0.68200	-0.04128	0.43952	-0.01518	-0.98941	0.46281	0.44632	-0.98174	0.89102
MYH9_rep2		0.97297		37	C	B2	42	17	837	634	-8.15042	2.10195	1.80650	3.37751	-0.06991	-5.25622	-1.38514	-1.50235	1.72715	-3.48848	1.77412	2.81742	-0.77498	0.21976	2.14644	-1.19114	0.30374	2.14034	-2.04318	2.75686	1.90817	-0.50676	-1.38297	-0.47469	0.55664	0.05738	1.00046	-1.76373	-0.55587	0.86056	0.62372	1.81931	1.23646	0.34709	0.12251	0.09842	-0.25190	-0.01081	-0.19627	0.84959	-0.19098	0.24969	-0.25843	0.18921	-1.00312	-0.59539	-1.33074	-0.20902	1.03388	0.50493
MYO9B_rep1		0.92000		25	C	B2	42	17	947	635	-12.31649	-0.57899	-2.55217	7.18844	5.22777	-0.48248	-1.33432	0.87988	1.06888	-4.39279	-1.29793	3.58967	1.05757	-1.34849	0.85263	-3.79127	-0.83718	2.71810	-1.95474	-1.63812	0.53909	1.47386	-3.69038	0.49171	1.12663	-0.30286	-1.47858	0.79460	0.67052	-1.35247	0.75511	1.25814	0.67822	0.09390	1.55704	-0.02079	-0.99005	-1.08026	-0.24081	-0.17951	-0.19263	0.13075	-0.45400	0.47535	0.59160	0.27027	0.57254	0.25781	-0.32816	-0.71997
MYO9B_rep1		0.96000		25	C	B2	42	17	895	691	-16.27622	-6.90173	-2.45466	5.52194	7.70760	-0.90826	3.66423	4.72471	3.55814	-1.32358	-0.90143	2.06477	4.87051	-0.17500	1.38396	-0.53089	0.46828	2.30279	-0.23192	-4.87753	-3.08996	0.42041	1.68953	0.26099	-0.79267	0.55792	0.04677	0.26717	0.80460	-0.40405	1.19040	0.44882	1.43642	-0.44700	0.70438	-0.67960	-0.69324	-0.78734	-0.27553	-0.05899	-0.43474	0.83325	-0.17080	-0.07789	0.02918	-0.31777	0.51591	0.22281	-0.37821	-0.25187
GOLPH3_rep2		1.00000		20	C	B2	42	17	529	707	-5.03701	-9.78606	-5.37310	1.22695	2.15277	-2.02748	4.18834	1.38223	-0.46364	0.67768	1.23103	1.17741	0.80593	0.00252	-0.07621	4.13230	-0.81848	-0.65770	-2.19448	1.69715	1.20886	-1.87939	2.01576	-0.97410	-1.22423	1.31517	0.16707	1.26839	0.30389	0.35680	-0.64048	-0.16416	-0.80722	-0.90828	-0.47343	-0.35278	-0.74047	-0.47210	-0.20371	-0.33920	0.21655	0.70334	-1.15727	-0.96516	-1.32227	0.83290	-0.78416	0.13250	0.78459	-0.14802
SETD3_rep2		0.95833		48	C	B2	42	17	197	756	-9.98182	0.31396	1.45904	-3.77897	-3.16290	-0.76651	0.98346	2.55290	1.73169	-2.02433	0.43937	1.81737	0.21120	2.90247	2.41583	0.86276	1.34037	0.83639	1.52952	0.58639	0.44196	0.64948	-3.79883	-0.25766	-0.04931	-1.88192	-1.06230	-0.99179	0.31585	-0.01375	-0.57267	-1.44763	1.44546	-0.51275	0.17498	-0.97642	-0.42012	-1.17996	-0.01908	-0.54076	-1.44603	1.21648	-0.70233	-3.01306	0.66516	-0.17466	-0.11403	1.13112	0.20370	-0.01081
TLN2_rep3		0.88235		17	C	B2	42	17	296	756	-2.33665	6.37503	0.02727	9.09976	-4.98299	6.27793	-2.04621	2.31927	-4.22041	-4.65441	5.49976	-0.26641	0.04831	-3.24403	3.66870	2.13123	-3.08263	0.25007	-1.64878	1.09051	2.36061	1.30058	0.87948	1.27749	-0.19964	-0.40378	-1.51544	-1.50841	-0.17898	-1.80689	0.06292	1.79093	0.62643	1.40371	-0.02413	0.88729	0.72496	-0.81786	2.19421	0.10217	-0.27863	1.03956	-1.05789	1.23764	-0.26693	-0.00872	-1.32104	1.77143	0.86032	-1.98051
SEPT9_rep1		1.00000		15	C	B2	42	17	792	765	-0.58984	-5.74249	-5.54536	8.47727	0.88064	0.79704	5.91596	-3.08970	2.68613	3.64121	-1.70261	2.81333	0.26335	-0.60558	0.32068	-0.65541	-2.36831	2.51134	0.54103	0.68504	-0.00254	-0.90490	1.64700	-2.98789	-1.84167	2.00153	0.54404	0.27906	1.80225	-0.15538	0.50536	-0.09555	0.05295	-2.36262	0.47953	-1.07307	-0.19522	-0.59471	0.63201	0.02561	-0.84487	-0.16873	-0.91788	0.18272	1.40221	0.40943	-0.44149	1.94021	0.62207	-0.89430
KRIT1_rep2		0.78947		19	C	B2	42	17	501	761	4.51582	2.53898	-9.40156	2.34660	-7.24406	1.86889	2.70227	-1.52337	-1.35901	2.16414	-1.23515	-0.26028	2.64565	-0.16261	-0.74902	0.54464	1.38719	0.27742	-2.32303	1.98439	-0.03068	2.77675	-1.49153	0.41174	-0.27769	-0.57086	-2.70496	0.05766	0.76324	-1.31723	-1.82679	1.09017	-1.08215	2.62348	1.61516	-1.20147	0.07118	-0.11695	-0.04790	1.05001	-0.41223	-0.67930	-0.10359	0.78029	-0.29965	-1.55830	1.47940	-2.51509	0.26564	0.10157
MYO18A_rep1		0.92857		14	C	B2	42	17	686	811	14.14098	-15.29719	-3.66607	9.99004	3.51847	-0.07160	-2.50825	-0.17480	-3.60966	2.76929	-0.62854	0.54469	-0.04882	0.25717	-3.32584	4.28440	1.56504	5.62679	-0.30634	-0.62445	2.07471	1.11449	-1.68558	-1.62653	-0.50118	2.16591	-1.68952	1.47964	1.64869	-0.14812	-0.32329	1.18847	1.08072	0.73717	0.49663	0.08860	-0.09476	0.03076	-0.13378	0.16500	0.11743	-0.93526	1.12775	1.18902	0.50068	-0.02427	-0.43560	1.36614	-0.07821	-0.09665
SEPT9_rep1		0.94118		17	C	B2	42	17	813	800	-4.89693	-4.91941	-4.87553	3.78463	1.44919	1.64636	6.78729	-3.07313	2.54587	1.34648	0.59353	0.47954	0.56499	1.44050	1.57388	-0.00300	-2.47716	0.74830	0.19993	-1.94258	0.49928	-2.46406	1.19405	0.58366	-0.69121	0.86905	-0.60249	1.66045	0.27829	-1.27665	0.23442	2.05687	-1.70092	0.24671	-0.27130	1.95985	1.00436	-0.06469	0.06348	1.76281	-0.16458	-0.11735	0.20461	0.21928	-1.04060	1.08586	-1.02268	-0.65212	-0.25976	0.23510
CAPZB_rep1	PLEC_rep1	0.45455	0.40909	22	C	B2	42	17	558	819	0.10755	-0.50207	-5.44928	1.36900	-4.01130	2.43182	2.71707	-1.69085	-3.15715	1.26526	-4.48140	0.92484	3.50158	0.92050	-2.74076	-0.18101	0.66246	2.85941	-1.83568	-0.14499	1.26265	3.13568	-0.37746	0.69525	1.44307	-0.23594	-1.75868	1.79141	0.56710	-0.04959	1.62462	1.36787	0.39452	-1.16501	-0.43739	-2.01534	0.58712	-0.11112	-1.16349	-0.71573	0.41379	-1.40706	0.27553	-1.84349	1.39827	0.40189	0.35903	0.37581	-0.80872	0.48158
PLEC_rep1	CAPZB_rep1	0.50000	0.42857	14	C	B2	42	17	593	913	-5.75383	-12.05111	-1.78648	7.82638	-0.03420	-3.30307	1.62275	-0.05778	-3.52657	3.70850	1.92324	1.85594	3.15183	-0.25153	0.49152	3.77662	1.27869	1.09254	-0.82268	-0.94770	1.14395	-0.38319	2.87331	-0.42215	3.17361	-0.10244	0.07825	1.04926	0.05702	0.70581	-1.16551	0.70433	0.04927	0.92432	-1.03122	0.19151	-1.23392	-0.97937	-1.16062	1.13818	0.38621	-0.28007	0.32454	1.38571	0.64037	-1.09450	-1.05546	-0.38534	0.71097	0.22323
MYL2_rep1		0.84615		13	C	B2	42	18	507	221	-12.10860	-3.73396	2.00012	-3.01969	3.16663	1.09495	1.55019	-3.18108	0.19008	1.10703	2.47983	0.02113	-0.13283	-1.04662	1.68308	-0.25071	1.36701	0.71946	-1.00434	-2.65971	0.22507	-0.53746	0.30415	2.05844	-1.52732	-0.01488	-0.43593	-0.40381	-0.15877	0.89801	-0.05579	-0.29708	-0.48496	0.85899	0.99604	-0.78899	-0.02748	-0.91525	-0.05034	0.59337	0.52822	-0.15970	0.10108	-0.07773	0.32851	0.88097	-2.02015	-0.07244	1.72568	-0.07309
ROCK2_rep1		0.84375		32	C	B2	42	18	359	266	-7.90574	-4.82135	3.34012	-0.08373	0.92591	-2.90875	3.89934	3.00675	-0.35451	-0.43627	0.58753	-0.46767	-1.18895	-0.06756	-0.96542	1.79966	0.42483	1.47658	-2.87210	-2.12732	-0.71231	0.19328	-2.15611	-0.69275	-1.44009	-0.60218	1.33965	1.21875	-0.83893	0.66851	-0.29931	0.74605	0.00910	-0.83306	0.60364	-0.98665	-0.66287	0.55215	-0.36351	-0.19024	0.31473	0.87238	-1.20398	-1.07297	-2.04134	1.01861	1.74474	1.10260	0.58240	-0.29415
ACTR1A_rep3		0.90000		10	C	B2	42	18	801	242	15.80565	21.76249	-12.32115	6.19092	1.08227	3.92114	-0.31444	5.16436	-3.20861	0.51669	-0.01193	2.08554	1.15601	-3.60588	2.11969	1.84393	-3.79954	-2.11842	0.95287	-6.16421	2.31656	1.57953	1.16516	-2.02518	-0.52197	-1.23316	-3.25607	1.93449	1.57305	-2.25682	1.96724	-2.03238	0.25612	2.17001	0.59609	-0.63925	-1.22615	1.53702	-0.99594	2.42269	-0.85855	-0.73736	0.17171	0.77969	-1.15054	-1.26742	0.73958	0.17093	-2.03787	0.57034
MYL2_rep1		0.92308		13	C	B2	42	18	555	306	-10.39373	-1.16831	-3.04847	-0.84389	-1.88099	-2.00055	2.62995	-0.58863	2.77534	2.98266	0.52549	3.16693	-0.65190	-3.74610	3.30395	-1.52843	2.26745	1.34235	-1.33381	0.83015	-0.55557	3.14422	0.25248	-1.02032	0.32931	-0.42972	-1.64036	-0.01710	-1.49005	-0.56601	0.95991	0.06442	-0.18047	-0.75116	0.35692	0.19644	-1.25704	-1.09964	0.39682	-1.51081	-1.24201	-0.33429	-1.64280	0.07437	0.12186	-0.55458	-0.89542	-0.04454	0.49346	-0.45047
FLNA_rep2	WASF2_rep1	0.43333	0.30000	30	C	B2	42	18	246	322	-11.09408	-5.94486	-0.89777	-0.53904	1.96996	-0.13901	3.96955	3.52001	-0.06583	-0.08862	-0.54986	-0.55871	0.71858	-0.90012	1.39304	2.53186	-0.28310	1.33604	1.79134	-0.67832	-0.50264	-0.98542	-0.05826	0.07086	-1.99069	0.52047	0.82999	-0.29373	0.02314	0.76022	0.13163	0.09549	0.25513	-1.26047	0.73865	-0.26166	-1.03975	1.23194	0.26945	-0.13099	-0.70534	-0.17199	-0.32812	-0.87494	0.05722	0.41531	-0.24753	-0.68491	0.96117	0.39215
FER_rep3		0.93333		15	C	B2	42	18	491	339	5.71608	-6.66586	-1.99959	7.23926	4.44671	7.44454	-0.04024	-5.56117	2.08582	-4.01864	-2.87015	1.18780	1.74031	0.92491	-2.46283	-3.03950	-1.26504	-0.23862	-1.60713	0.19091	-1.29686	-2.49534	-0.26170	0.10077	-2.28061	1.90000	-1.40240	0.21928	1.69475	0.55069	1.24822	0.40139	-0.37668	0.98027	2.18534	0.86694	0.63826	0.89732	0.09182	-0.34870	-0.53078	-0.59376	1.19182	0.75857	-0.55357	-0.07611	0.92252	0.75056	0.62548	-0.13878
WASF2_rep1		0.40000		30	C	B2	42	18	616	426	-4.27580	-1.85213	0.36089	-4.14317	2.96419	1.18221	-2.48145	-2.81108	0.97905	-3.19384	0.78618	-0.45601	1.22375	-0.74708	-3.65145	-3.38359	1.07485	3.66960	-2.04745	0.84892	-1.06825	-2.05343	-1.20342	-0.48143	-2.71772	0.88855	0.25252	-0.89262	-0.26416	-0.81635	-0.26840	0.84146	0.54723	-0.14265	-1.04330	0.98172	-0.68577	0.40941	0.71739	-0.44715	-0.23764	0.24609	-1.70741	0.26457	-1.92393	-0.09772	0.74863	-0.35553	-0.51014	-0.84026
FER_rep1	PLEKHH2_rep1	0.37838	0.32432	37	C	B2	42	18	395	450	-11.59892	2.09250	-2.73902	2.85503	1.06935	0.00518	1.45552	1.81116	-2.54480	-2.36884	-3.65707	-1.68902	2.57552	1.39977	2.91591	0.19260	1.01525	3.65738	0.17119	-1.21475	0.10262	2.08839	-1.97070	3.57398	-0.59877	-0.52949	-0.51007	0.47781	0.48843	0.82682	0.37534	0.32221	-0.57170	2.01104	2.32309	1.34978	-0.72515	-0.23277	-0.07530	1.26935	0.43300	0.37801	1.06419	1.63533	-0.05672	0.36755	-0.35656	0.43504	-0.43738	-0.04492
MYO9B_rep1		0.96429		56	C	B2	42	18	275	498	-11.86820	-8.61841	8.33133	-6.36675	-6.79450	-2.09222	3.81662	2.83091	1.01512	1.17186	5.15799	2.36846	-0.09949	-0.37218	1.09556	2.69851	-0.75856	-0.40426	-2.62086	-3.62121	-1.62018	2.29131	1.23660	-1.94501	-1.93157	-3.79445	1.79475	-0.70012	-1.07356	1.13984	0.52624	0.14707	1.73781	0.12572	2.33496	-0.83720	-0.44936	-1.44322	0.92395	-0.90681	1.15623	0.46047	1.68167	0.26569	-0.07712	-0.58694	1.32857	-0.04083	0.36399	-0.55966
ROCK1_rep3		0.91304		23	C	B2	42	18	872	542	-10.05618	0.16503	2.84793	-0.03205	3.67156	-0.60966	-0.37985	1.42546	-0.49664	-2.68569	-0.21591	-1.29308	0.03976	-0.75252	1.85107	0.69261	0.37365	3.08862	-1.50922	-1.83308	-1.35919	0.67942	-0.73021	1.51778	-2.87520	-0.16940	0.63673	-0.66218	0.01614	-0.52740	-0.68031	0.24550	0.71543	-0.62005	1.82543	-0.41401	0.59739	-0.93678	0.62594	-0.45366	0.76043	0.62625	-0.75863	0.07685	-1.38636	1.12170	-1.00246	0.79719	1.91176	0.69006
TMOD1_rep1	FER_rep1	0.36364	0.31818	22	C	B2	42	18	452	539	-11.92626	0.83499	-3.30814	4.92181	2.25355	0.81248	0.14273	-1.81237	-0.07514	-4.81832	2.01723	-0.98562	3.48701	3.34814	3.66015	-1.32040	0.13373	0.87816	-1.78565	0.91976	2.02952	0.95625	-0.44611	0.83496	-0.83685	-0.16052	-1.02043	-1.09616	0.09529	-1.68705	0.41739	0.87301	-0.23669	-0.28807	-0.30248	-1.02456	-0.75500	-0.73810	-0.00385	1.35803	-0.44596	-0.00034	-1.18481	0.47569	-0.78598	-0.68364	-1.00273	-0.17349	0.89421	-0.37724
AFAP1L1_rep1		1.00000		55	C	B2	42	18	733	633	-8.49623	-3.06373	4.19119	8.37414	3.52589	-4.65794	0.95235	1.07121	-2.84222	-5.23331	-1.31671	-0.04409	-0.10471	1.32520	4.21714	-0.78401	0.94007	-0.26947	1.18944	0.03576	2.33610	0.36796	-0.96951	1.09448	-2.08166	-0.33882	-0.07813	0.46225	0.42080	2.26153	1.37565	-1.81134	0.27903	-0.44380	1.35287	-0.10132	-0.18053	-0.17393	0.39581	1.13299	-0.67386	0.19267	0.40239	-0.90371	-0.74674	0.04166	0.35273	0.39175	-0.20463	0.21852
CDC42_rep1	FLNC_rep2	0.45455	0.38636	44	C	B2	42	18	933	630	-12.55816	-0.69536	1.21082	1.20325	3.63882	1.71126	-1.19770	-1.85540	-2.32116	-0.28129	-1.77427	-0.57894	-0.95789	-0.54215	4.78438	0.68818	0.62176	2.56199	-0.98096	-0.72224	-0.39808	-1.35850	0.96259	-0.12254	0.22455	-0.64471	-0.86420	-1.40026	0.41445	-1.96960	0.14654	0.26347	-0.41310	0.91527	0.15123	-0.09196	0.07910	-2.15016	0.76341	0.43550	-0.20572	0.60939	-0.89571	-0.40039	-0.88741	-0.21222	1.23321	0.38754	0.29448	0.19980
PXN_rep1	IQGAP3_rep1	0.56000	0.30000	50	C	B2	42	18	513	711	-0.05312	6.18354	5.08245	-1.52809	2.27775	-1.58693	0.83118	0.63208	-1.54462	-2.91346	-9.79323	-0.10818	-1.26225	0.98328	0.24412	0.89420	1.60894	2.04791	-1.07911	-4.07718	0.17835	0.04654	0.57551	2.04138	2.27832	-1.99183	-1.12468	-2.15977	1.04878	-1.50871	-1.30504	-1.75876	0.76001	0.20763	0.99902	2.06827	-1.20833	-0.17011	-0.62945	-0.38969	-0.04989	1.37688	-1.14181	-0.82970	0.78846	-0.48513	0.77924	-0.45262	0.50237	-0.45552
ABL2_rep2		0.90000		20	C	B2	42	18	555	716	8.28318	-5.95475	-4.39264	-0.17383	3.97035	7.15914	3.12526	-3.95675	-3.76051	-4.30105	-2.33018	4.41093	-1.49330	2.96351	-4.22105	0.56286	0.90950	4.27532	-0.14841	-1.75237	-3.63654	-2.12371	1.93915	1.58547	-1.38443	2.26236	-0.11071	1.91268	0.38252	-0.93170	0.80147	-1.10425	0.16246	-0.59662	-0.58465	-1.12580	-1.16825	0.19335	0.12198	0.44815	0.12697	0.22192	-0.56466	-1.50790	-1.16776	-0.05210	0.09823	0.09071	-2.32349	-0.92849
SCRIB_rep2		0.83871		31	C	B2	42	18	297	760	-6.91690	2.74892	2.30552	-6.26039	-6.31873	-1.62360	0.26036	4.65685	2.39831	-4.80787	-0.78584	3.00851	-1.14219	-3.80382	1.22513	1.70918	-1.18397	0.55124	-0.25849	2.59909	2.42394	3.94904	-1.97979	-0.25485	-2.29647	-2.56537	-1.81005	-1.80982	-0.21757	1.12481	1.40169	0.38379	0.63408	-0.08285	-0.46440	0.97887	-0.87815	0.52629	0.95674	-0.13844	0.74858	-0.64474	-1.56256	0.01741	0.51769	2.69272	-1.41547	-0.20078	-0.31234	-0.44913
WWC1_rep1		0.85714		21	C	B2	42	18	159	755	-5.31016	7.14592	0.36727	-3.07138	-2.74159	-0.15965	0.43790	0.54052	3.83654	-4.89022	-0.75009	2.58322	-0.01367	-0.74169	4.40175	4.00348	0.13536	0.26615	-0.87383	-0.37257	2.65521	2.55231	-1.15230	-1.35908	-0.38834	-1.53220	1.38124	1.72650	0.99830	-0.46296	-1.11261	-0.57140	-0.00619	0.13013	1.32559	1.16737	-0.70001	0.15740	-0.32211	-1.18321	0.38362	-0.63062	0.34157	-0.63697	-1.65319	0.58908	1.39126	-0.69401	-1.90416	2.39106
LPP_rep1		1.00000		25	C	B2	42	18	707	831	-10.61033	-2.79705	-2.16643	-8.11540	0.01429	4.00818	0.96366	-1.80113	0.20546	2.54999	3.41061	0.18282	-0.57605	-0.29119	-1.11853	0.25749	2.06748	1.62147	0.39966	-2.42348	-2.38035	2.83598	-0.52788	1.86366	-2.18823	-0.16254	0.85404	-0.21634	-0.23459	-0.02972	-1.00963	-0.76816	-0.60046	0.11608	0.47333	-0.80049	-2.15718	-0.11119	-0.00856	1.19673	0.03810	-0.64144	-2.06814	-1.15292	2.14355	-0.25877	-1.81345	0.34415	-0.32255	1.87014
TLN2_rep1		0.97059		34	C	B2	42	18	897	848	-16.44501	0.35029	-3.85393	-2.18787	4.41109	1.38477	3.65865	9.27800	3.68866	-0.56856	-2.79949	-1.06484	1.09191	1.64181	1.91834	0.36142	1.29391	3.50088	0.28719	-0.90459	-1.26164	1.65172	-3.12108	-0.73251	-1.40773	-1.17510	-0.31511	0.55157	0.53832	0.21286	1.42719	0.56856	0.18796	1.10794	-0.32074	-0.52838	-0.40831	1.62422	1.22556	-0.17182	1.09019	-0.06048	0.06622	0.09505	-0.30952	-0.08607	1.14637	1.04026	1.62741	-1.19179
MSN_rep3	MYH7B_rep2	0.61905	0.30952	42	C	B2	42	18	359	883	-6.78049	1.74571	0.00971	2.86601	0.07068	-2.59809	0.38352	2.06061	-1.41532	-2.88148	-5.85095	3.22258	-0.00839	0.45018	2.71380	0.08999	3.14407	2.17235	0.87937	-1.08344	3.58320	0.31911	-3.03292	1.29044	0.80738	-0.39937	2.58647	-0.92297	-0.17376	-1.30290	-0.87245	1.44950	-0.04857	1.40881	0.92587	-0.84388	-0.31454	-0.29337	-2.32939	-1.50304	-0.59652	0.66798	0.76281	0.66328	-0.58662	0.14070	0.55371	-0.70270	-0.39562	1.19617
STX1A_rep3		0.95745		47	C	B2	42	18	664	916	-6.76883	2.19272	2.48184	6.37064	-0.32917	-2.07981	-4.42155	0.34698	0.96781	-4.50407	-1.82285	3.79416	0.35688	1.92726	1.80290	-0.35826	-0.14452	3.14523	0.24636	2.42263	1.29121	1.87863	-1.10089	-0.89749	-1.71382	0.27051	1.83645	-0.02386	1.68264	1.04376	0.39293	0.34150	1.25339	0.50656	0.44464	0.00255	0.52574	0.00402	1.89556	-0.22298	-0.51091	-0.87923	0.53738	-0.76138	0.61711	0.61131	-0.74924	-0.61285	-0.72349	-0.24822
MYL2_rep1		1.00000		13	C	B2	42	19	673	168	-12.43208	-2.53629	-1.80591	3.45677	4.97363	0.33664	0.22698	0.57842	-1.09105	-2.93366	1.07096	-1.58493	2.74373	0.10909	0.81997	-3.54148	0.08763	0.71092	-0.89599	-0.49966	-1.09116	-1.49140	-0.01163	-0.24450	1.08608	-0.17802	-0.14188	-1.73284	1.42628	0.05257	0.90636	0.24341	-0.34612	-0.88774	0.61309	-0.76902	-0.14737	-0.56092	-0.30587	0.11678	0.50880	0.34617	-0.41864	0.03647	0.38906	-0.31457	-0.45869	-0.52236	0.15527	-0.57461
MYO5A_rep3		0.96429		28	C	B2	42	19	777	196	-5.44204	6.72613	-5.56217	8.12256	5.96949	-2.47374	-1.12905	3.87359	3.55356	-5.44287	-3.00710	2.96022	-0.31375	-0.51961	3.01515	-1.03008	-1.22129	-1.52309	-0.00263	-1.50019	3.25291	-1.20593	-3.26424	0.01885	-3.49705	-0.69412	-0.52191	2.54749	1.17195	-0.81498	0.53103	-0.90775	0.72660	0.54290	0.63370	0.36741	0.11641	-0.73291	0.26208	-0.56117	0.71839	1.17983	-0.00257	-0.47032	0.00405	0.29273	1.00534	0.47106	-0.60151	-0.17921
MICAL3_rep1	TNNC1_rep1	0.48387	0.45161	31	C	B2	42	19	226	238	-6.33344	4.47587	-2.34642	2.59642	-3.54751	3.24313	-5.82934	0.50301	0.15100	-3.25538	1.34910	4.24569	0.20842	-3.04338	2.31684	-0.39587	-3.47245	0.61686	0.47552	-0.63819	0.87178	2.18765	-0.98904	1.96364	-3.53146	-0.27847	1.69413	2.18851	0.41237	-0.35686	2.39125	-1.43625	-1.23930	0.60802	1.22406	-0.01685	0.29372	-0.06194	1.38801	-1.77192	0.66710	0.95854	0.22536	0.70863	-1.37758	-0.72644	0.30076	-0.29829	-0.69147	-0.18609
PTK2_rep1		0.84211		19	C	B2	42	19	214	357	13.07076	16.94877	5.39888	15.28350	-3.84452	-1.69978	-9.07940	2.64196	3.99644	-1.48906	-2.59962	5.10907	6.07534	2.68315	0.42644	5.18452	1.44717	2.50796	1.11170	-1.61576	-1.93428	0.59183	1.60632	-1.35951	1.67945	2.01847	1.27653	-1.64511	-0.12499	-0.93468	0.51615	0.99858	3.40168	2.21541	0.38839	-0.04464	-1.77543	0.35148	-1.00718	-1.13806	1.25550	0.21815	-0.30059	-0.14881	-1.47557	0.24788	1.16120	0.28302	0.08100	1.30932
ACTG1_rep1		0.75000		12	C	B2	42	19	332	414	-8.87604	-3.43012	11.35382	-8.57048	0.40884	4.95690	-5.08404	-0.49624	-6.24609	0.64805	-4.65050	1.34448	-0.70277	-1.31136	-2.87160	1.11921	-0.24181	4.87646	-0.19606	-2.23531	-2.90702	0.89454	0.70191	-0.69729	-3.71531	-0.73058	0.08082	0.71234	-2.27757	-1.32883	1.46870	-0.65383	0.00831	0.99306	0.41592	-0.44290	0.60550	0.78475	-0.63044	-1.03353	0.74885	-0.48725	-0.07344	-0.87407	-0.29837	1.40225	0.69611	-1.01976	-0.26776	-0.80782
CDC42_rep1	CONTROL_rep6_	0.36735	0.30612	49	C	B2	42	19	202	464	-14.51434	-2.75010	-0.48305	-0.79147	-3.78523	4.57257	1.16790	2.19644	-0.44088	2.51004	1.00407	2.44244	0.04587	-1.02617	5.79762	0.15732	0.39916	1.91007	-1.18672	-0.81714	-1.47671	2.81142	-2.92393	-1.07796	1.98305	0.83513	1.36156	-1.18272	0.03160	0.34263	1.26915	-1.37775	-0.62128	1.29973	2.30754	0.60353	-0.62326	-1.45318	0.26221	-0.42281	-1.03750	0.85321	0.04901	0.19245	0.25930	1.33614	-0.90959	0.31328	0.84200	0.33196
PIP5K1A_rep1		1.00000		8	C	B2	42	19	934	517	14.08567	-13.45176	0.12478	12.31739	2.84343	8.97335	-0.55449	-3.81929	0.54984	3.57482	-3.08555	3.65346	-1.91285	0.19456	0.59563	4.98897	-4.42835	5.33816	1.23131	1.12528	-2.13680	-2.23943	-0.29972	-2.64680	3.03382	2.36068	-0.56123	2.44207	0.64826	-1.62804	1.21336	0.19363	1.61731	0.71545	0.04289	-1.24424	0.26038	-1.50690	0.12104	0.98457	0.26415	1.81539	0.07052	1.04965	0.79513	0.71399	-0.54319	-0.55101	-0.21585	0.62170
RAB13_rep2	MET_rep2	0.57143	0.39286	56	C	B2	42	19	585	513	-8.73001	4.55195	12.44566	1.97491	3.20513	-2.26713	-1.16305	-3.45940	-2.31360	0.44863	-1.62379	-0.79957	-3.38266	2.12247	3.82186	-1.74642	0.63924	-0.24874	-2.67283	-2.77246	2.38700	1.93820	1.98701	-2.91673	-1.09653	-2.56571	0.14339	-1.68839	1.80206	-1.82664	1.08279	-0.02771	-1.20232	0.38159	-1.57144	-1.15541	-0.47961	-0.23367	0.08237	-1.05620	1.22573	0.08967	-0.13101	-1.30261	1.01674	0.17397	0.84494	-0.62931	-1.75644	0.70167
ILK_rep1		0.50000		10	C	B2	42	19	275	536	16.02585	-17.27326	-1.05990	1.19215	0.85141	3.36190	-6.87040	0.28906	-3.42802	0.95558	0.12718	0.53524	1.95209	-0.22895	-2.63862	4.58673	2.62018	5.11098	-3.09525	0.96529	0.26820	-0.34862	-2.47082	-0.34374	1.26088	3.16190	-0.14205	-0.52057	1.60781	-0.33718	-0.34347	-0.33519	1.45549	0.28869	-0.10143	0.60652	-0.67342	-0.14393	0.56060	-0.72918	0.85079	0.54531	-0.87900	0.41696	-0.76306	1.06902	-0.73311	0.66541	-0.28425	2.11700
SWAP70_rep3		0.98113		53	C	B2	42	19	749	553	-6.31468	-1.79325	13.81235	0.38256	-6.87485	-3.29425	0.84221	-2.18176	0.72296	-1.67702	1.31847	-1.28536	-1.94086	2.69203	0.86826	-4.63855	0.96274	3.36404	0.54851	-2.36590	0.91239	-2.56030	-0.85249	-1.02288	-0.72574	-3.06116	1.45364	-3.80142	2.02084	0.91964	0.92460	-0.07262	-0.18752	1.03957	0.32304	0.31444	1.74574	0.80488	-0.41037	-1.26179	-0.92998	1.68969	0.55569	0.75449	1.16869	1.70786	-0.26884	-1.64891	-0.60119	-1.54449
CONTROL_rep14		1.00000		17	C	B2	42	19	922	598	-0.31042	2.91367	2.02855	2.05419	6.50209	3.60283	-0.16517	-4.91529	-0.81527	-1.03486	-1.97980	2.23599	-3.51733	-5.01921	-1.17959	-0.21985	0.92304	3.15292	-2.92336	-1.19623	-0.46099	-0.61424	-2.84615	-0.14395	-0.22234	1.41195	-1.47572	-0.21580	0.84212	0.19017	0.99637	0.43528	0.16537	1.40818	1.83949	-1.40211	-0.10264	0.17727	0.86149	-0.19519	-0.88681	-0.43551	0.07347	-0.31599	-1.69015	-1.30317	-0.23544	-0.10854	0.18693	0.47690
WWC1_rep1		0.95745		47	C	B2	42	19	382	603	-14.86371	-0.74986	1.21910	4.05366	1.15644	-2.54142	1.71681	9.04268	1.03112	-5.55780	-0.50343	3.19920	0.37980	-1.15540	4.38404	1.23295	-2.41314	4.84659	-0.44855	0.69518	-1.06653	0.77109	-0.88788	-1.84214	0.92290	-1.44759	1.01556	-0.40872	1.93119	0.14341	-0.02517	-0.01146	0.43992	0.22336	1.81474	0.69281	-0.97517	0.36001	0.57603	-0.80924	0.25788	0.31366	1.14789	-1.48075	-0.62658	0.66738	0.07814	-0.36327	0.20674	0.70279
ARPIN_rep1		0.81818		11	C	B2	42	19	797	653	13.02209	-16.29619	-0.25576	6.11915	5.58580	1.24904	1.17483	-2.98576	2.42324	1.30634	-1.84404	-1.28791	-1.88501	0.64797	-0.42896	5.73398	0.52287	4.93229	-3.48808	0.89064	0.10259	-1.51629	-0.02429	-0.02409	-1.82950	2.75891	-0.95055	1.29929	1.71236	-0.92408	-0.31213	0.38642	1.10542	0.15699	0.32542	-0.28745	-0.44623	0.10269	-0.42461	-0.00066	0.08368	0.02923	-0.51726	-0.73755	0.10857	0.03584	0.01428	-0.11751	-1.29015	-0.75997
CONTROL_rep18		0.96000		25	C	B2	42	19	570	638	-12.99155	-2.90776	4.68925	3.11485	0.17295	-0.69295	3.06520	2.88548	-0.11126	-2.23984	2.54505	-0.02623	1.29363	0.20490	2.78465	-1.48919	-1.06702	0.20085	-2.11050	-0.00680	-0.50533	1.46228	0.39279	-0.45260	1.16671	-1.99433	0.55264	1.29187	-0.17265	-1.89685	-0.44623	0.66354	0.85800	0.02103	0.31044	0.38679	-1.48941	-0.39506	1.03257	0.25478	-0.18534	-0.07500	-0.31694	-0.69672	0.15800	-1.02025	-0.02379	1.52390	-0.39202	-0.14659
SPTB_rep2		0.97368		38	C	B2	42	19	253	660	-10.73640	1.98799	-3.38949	-6.08518	-7.11557	3.97896	-1.36265	6.85014	4.51339	4.11272	-0.04466	2.11070	2.87036	3.16542	0.30247	3.01072	2.13793	2.98005	-0.21909	-2.22694	-1.98314	0.41344	-2.44882	-0.46926	0.38849	-1.50863	0.18594	0.99063	0.40364	0.55582	2.52972	1.54877	1.03460	2.33368	-0.86511	0.99143	0.69740	2.41620	0.91325	1.40241	2.68029	-0.55281	0.32175	0.21668	0.07513	0.06977	-0.62398	0.32381	0.05143	-0.29807
PDPN_rep3	NCKAP1_rep2	0.59259	0.37037	27	C	B2	42	19	711	754	-7.62513	-6.97951	-2.52371	-0.66454	2.31003	-1.48922	3.36369	0.48976	0.15907	-0.70919	0.49690	2.71914	-0.20029	-1.99768	-1.44443	1.20410	-1.08244	-1.53566	0.61551	-2.81149	0.75487	1.03944	0.87383	2.08155	-0.83245	-0.26519	-0.54133	0.08784	0.60487	0.02083	-0.62223	0.65850	-0.97065	-0.32081	-1.48938	-0.67268	-1.04253	-0.65967	-0.13724	1.05389	0.08496	-0.11617	-0.07305	-0.52549	-0.35384	0.86246	-0.00713	0.06225	-0.70896	0.26778
SWAP70_rep1		0.88000		25	C	B2	42	19	875	890	-1.38485	12.99388	-0.80404	7.02688	-5.59841	13.94472	4.56615	9.43331	-0.71692	-4.54876	6.22698	5.91017	-3.53722	-2.74741	-0.90193	2.32893	1.84328	-1.19782	-4.82332	-4.08414	2.19270	1.14711	-2.44475	1.29892	-2.07990	-0.67431	-2.58977	-1.29104	1.75846	-0.38291	2.65795	-0.59977	-0.21234	1.79838	1.34126	-1.70810	-1.39879	2.14411	0.81023	1.65020	-0.49713	0.27614	-0.06460	0.73339	-0.31584	2.28291	0.47963	1.82545	-0.14794	-0.20290
TLN2_rep1		0.88462		26	C	B2	42	19	230	919	-15.75509	0.98827	-2.37497	1.66626	2.18037	0.37050	-0.89151	6.52046	0.54947	-4.84749	-1.87661	0.39002	2.64249	6.45622	4.59742	-0.95512	0.27046	1.99511	-0.34529	1.02282	0.26776	0.90034	-2.90294	0.54232	-0.65624	-0.79104	1.27741	1.75368	0.04162	-0.86237	0.63001	-0.68799	0.16563	0.62589	1.41653	-0.44868	-0.34258	0.57476	0.49797	0.85390	0.33475	-0.18170	0.12140	-0.93224	-0.60418	0.02636	0.79666	-0.50037	-0.46240	0.52243
FGD4_rep2	CRK_rep3	0.56757	0.43243	37	C	B2	42	20	769	247	-0.57309	-2.26966	1.10454	9.14625	0.54115	-4.26904	1.87454	-3.12528	0.44598	-2.24068	3.04202	0.79165	-0.24772	0.92571	-0.58854	-0.97545	1.00807	2.00215	-2.55356	0.52985	1.28233	0.59883	0.16044	-0.07008	-2.12590	0.85766	0.17822	0.51133	1.34058	2.19778	-0.82742	-0.54251	0.13471	-0.61406	1.16583	0.98578	-2.16355	-0.20701	-0.89704	-0.18205	0.49189	1.23380	0.78674	-1.35502	1.53927	0.43444	0.00363	0.89050	-1.09555	0.03724
DST_rep2		0.91176		34	C	B2	42	20	425	248	-12.11516	4.25485	0.74252	-1.71149	-2.05980	-1.89749	-2.11852	5.58422	4.45319	-4.24875	1.06912	3.14851	0.66087	2.58387	1.08585	0.30057	0.64438	2.22674	0.09607	-0.08281	-0.69423	1.96588	-2.27080	0.63414	-1.93239	-1.24513	1.30999	0.33549	-0.87855	-1.31015	-0.95735	-0.05956	0.96520	2.62754	1.18649	-0.81805	0.35764	0.01294	1.83660	-1.69537	-1.02381	-0.37817	-0.40604	1.37216	0.40739	0.04516	0.32053	1.18660	0.31382	0.04283
FGD4_rep2	CRK_rep3	0.50000	0.45833	24	C	B2	42	20	804	301	0.19981	-1.61059	-1.09684	5.53333	-4.57789	-2.66820	6.48702	-2.90329	-0.12653	1.78243	0.26098	-0.84584	0.58964	1.74247	0.41240	0.11527	1.34120	2.39322	-3.04646	-0.21227	1.54980	3.19863	-2.42161	-0.10017	0.42822	0.21166	0.95313	0.48539	1.08344	0.22989	-0.77567	3.03012	0.06085	1.72197	-1.95418	1.82105	-0.96584	-0.79305	0.87209	1.58613	0.07316	1.21820	-0.86453	0.50987	0.47421	0.37798	-1.42040	-0.26576	-0.58214	-0.03824
MICALL2_rep1		1.00000		25	C	B2	42	20	523	386	-12.25669	4.88444	-6.12442	11.27941	4.31455	1.22959	0.34172	10.05271	-0.81531	-2.53431	-5.80608	-2.82727	5.88541	1.49913	2.55725	-1.54421	-0.44180	5.86286	-0.32480	-4.77049	-0.39060	0.44012	0.61959	1.53953	-1.06839	-1.13608	-1.12278	1.50431	-0.36415	-2.34642	2.70475	-0.69796	1.00380	0.83951	-0.32249	-1.07357	-1.03938	0.11246	0.28191	0.16499	-1.52029	-0.61974	0.15916	-0.82984	0.67006	0.09953	0.72088	0.30804	0.39449	1.10401
EEF1A1_rep3	BRK1_rep2	0.37037	0.33333	27	C	B2	42	20	398	412	-13.00672	-3.05890	0.44312	-0.86670	-1.57726	-0.44489	2.17863	0.33541	-1.52329	3.19002	2.25860	1.81531	1.16670	0.83802	2.61059	2.35220	0.67388	4.42326	-2.25048	-0.74003	-0.32156	0.70143	0.51469	-1.05349	0.04028	-0.93221	1.09948	-0.06672	0.55890	0.37625	-1.31501	0.91246	-0.54680	1.41542	1.46410	0.73786	-1.66708	-1.40515	0.47186	-0.38224	-0.21292	0.63567	0.92640	1.62092	-1.47264	-0.13683	-0.74096	0.92630	-0.64748	0.73607
MICALL2_rep1		1.00000		36	C	B2	42	20	544	521	-17.16762	-4.79320	0.92258	-0.06749	2.51912	2.44131	0.40512	3.38528	1.25318	-0.23456	0.03078	2.49256	2.35983	0.96213	4.26341	-2.01241	-1.20003	3.01298	0.32056	-5.30027	-1.47187	0.56247	-0.45168	-0.75403	-1.89602	-0.92494	0.47705	-0.53336	1.42687	-0.92685	0.77341	1.14722	0.01031	0.32540	0.08274	0.00193	-0.54632	-0.66560	0.05851	-0.95392	-0.00496	-0.37260	-0.17899	0.36552	-0.77440	-0.96212	0.35502	-0.40803	-0.74792	-0.88321
EVL_rep1		1.00000		19	C	B2	42	20	432	556	-9.86928	-2.10816	1.82895	0.30474	-0.73556	3.01359	-3.58642	-4.77258	-1.54419	-3.51545	0.09989	3.26551	-1.08360	-0.99005	3.59873	0.27221	0.13790	1.71988	2.31470	0.22661	0.87312	1.19032	-0.55260	1.33840	-1.30939	-0.96769	-0.30024	-0.21402	1.52146	-1.99828	-0.40624	-0.58069	-1.66508	0.57888	-1.20091	-0.38022	-0.20392	-0.61976	-0.73674	-0.12840	1.10678	0.83169	0.32555	-0.44556	-0.50781	-0.29788	-0.01408	0.64530	-0.38280	0.08490
RREB1_rep3		0.78571		28	C	B2	42	20	285	598	10.84315	-0.76972	-0.03526	-4.41067	0.10527	-1.68869	3.76931	-2.50531	-3.78992	0.50071	2.02090	-2.06866	2.01195	-0.18803	-5.32447	1.77685	0.47554	-0.14830	-6.37174	-0.32202	-2.65807	2.46492	-3.69493	-2.26325	-2.03106	0.07746	-1.76626	-0.06093	-0.22436	1.06476	-2.48837	0.67480	-1.04387	-0.84057	-0.25387	-0.65778	-1.37455	0.41292	-0.40546	0.10306	-0.17757	-0.17491	2.10055	-1.84639	-0.78754	1.19473	-2.04722	0.83574	0.15884	1.41303
CONTROL_rep14		0.86667		15	C	B2	42	20	197	615	-7.74833	-5.47300	0.33264	3.17535	-0.28176	5.01569	1.44913	-2.89428	2.27478	-0.31728	-0.22844	1.45911	1.07911	-3.70068	3.40282	0.55404	0.72180	-0.71528	-2.66891	1.93068	-2.46976	1.50463	-1.99542	-0.23855	-0.08954	1.15099	-0.84802	1.39266	0.31830	-0.17094	1.53836	0.46008	0.37727	-0.64182	1.27963	-0.71754	-0.79976	0.11189	-0.53947	0.60703	0.57831	0.64768	-0.53482	-0.29193	-1.70937	-0.08830	-0.61130	0.95761	0.48308	-0.46077
AMOTL2_rep1		0.76923		13	C	B2	42	20	254	667	11.87134	5.89291	0.12122	1.78103	-0.94549	1.05992	-2.68568	-4.07103	0.13298	-4.96324	-2.38684	5.42008	1.37294	-2.84265	-1.32894	5.44383	2.19995	0.49592	0.70942	0.25158	-0.63834	-3.10836	-3.43359	-2.19987	-0.59901	0.63039	0.65436	3.04568	0.89222	-0.38771	-1.19869	0.21603	-0.11362	0.66147	1.02456	0.31578	0.54907	-0.83956	0.86029	-0.83066	-0.50789	0.22379	-2.07761	-0.23741	1.13021	2.15851	-1.17953	-0.87701	0.38153	1.20951
AMOTL2_rep1		0.96000		25	C	B2	42	20	344	722	3.01447	-8.60912	1.72262	1.41223	1.92630	-1.43134	-1.60061	-0.43940	-0.32581	-1.87424	-1.27110	4.05384	3.06881	-2.93692	-5.49132	-0.72679	-0.18847	2.06378	0.13670	-1.72206	-1.62537	-2.50039	-1.07668	-1.00758	-0.26409	1.28129	0.33904	0.44876	-0.68364	-0.71218	-1.25534	1.03821	1.19353	0.77003	-0.81051	1.63545	-0.70133	0.64003	-1.23525	-0.44161	0.55672	0.03962	-0.11299	-0.81205	0.72590	0.34925	-0.34363	-0.64084	1.07607	-0.71735
PLCG1_rep2		0.95588		68	C	B2	42	20	170	734	-6.96713	0.18827	8.48315	0.56946	-3.90518	-5.11507	3.18085	5.93071	-0.93080	-3.68251	-5.40080	-0.06841	-1.30816	3.32393	3.35363	1.70578	1.92129	1.41847	2.86738	0.22592	2.02781	0.33796	-2.13870	-2.24083	0.14860	-2.77748	1.47732	1.24744	-2.02571	-2.04655	-0.88961	-0.20301	0.36771	0.63653	1.37214	1.24239	0.14701	0.62827	1.44085	-0.37832	-0.18253	-0.69372	2.55046	0.02435	-2.37340	1.79648	1.09764	0.39505	-0.32700	1.57895
MYH13_rep2		0.94444		36	C	B2	42	20	565	782	-9.71228	5.67430	3.91268	-3.01757	2.28803	2.72157	2.36237	-0.38731	-2.23454	-1.84538	-0.26448	-2.12853	-0.01705	-0.23676	3.03408	4.44614	0.58965	1.94786	1.07414	-1.12746	0.41923	3.90703	0.40483	-0.48369	0.64055	-1.98577	-0.72154	0.56477	0.55016	1.33210	1.07351	-0.81511	-0.35097	0.80550	1.14246	1.05878	-0.34003	0.13319	0.60908	1.66787	0.37256	-1.55848	0.95898	0.54184	0.16226	1.19202	-0.16438	-1.02398	-0.04332	0.31866
WDPCP_rep1		0.93939		33	C	B2	42	20	416	771	-8.34562	-1.18288	0.98917	0.37392	-0.58736	-1.58428	0.87010	-0.28205	-0.77067	-4.64417	-0.49852	0.41570	1.66342	0.39259	-1.32439	-2.99059	-0.71603	3.71569	0.22655	-0.40681	0.81204	0.23360	-1.67285	-0.92426	0.60428	-0.80452	1.59531	0.00519	-1.98837	-0.98295	0.70370	1.82152	0.28480	-0.42094	-0.23143	-0.42206	1.42481	0.58075	0.94471	0.56045	0.35727	1.10872	-0.08256	0.14628	0.27266	-0.65374	-0.49650	0.69956	1.44811	0.11685
TMSB10_rep2		0.83333		12	C	B2	42	20	739	846	-15.55298	1.67312	-5.33268	2.92474	1.91850	-0.15852	4.08484	9.29400	1.53193	-0.52923	-4.29391	0.11493	1.61229	0.66365	5.31920	1.63216	0.44490	3.94169	1.88034	-0.19803	0.22787	1.87113	-0.84250	-0.18215	-0.26025	-1.21228	-0.63550	-0.25289	1.71075	-0.10586	-0.02815	-0.89804	-0.11830	1.85461	1.00681	-1.16778	-0.33555	-1.09939	1.44585	0.00737	-0.33965	-0.77259	-0.50106	0.09288	0.09360	0.33695	-1.55523	1.03992	-0.46870	-0.22619
MYL6B_rep2		1.00000		37	C	B2	42	20	495	896	-10.53272	0.90835	4.05568	-1.82042	1.45314	-2.67388	-0.61935	-0.56853	-1.41783	-5.26352	0.86270	2.29970	-0.00386	0.16604	0.29402	4.55192	0.03985	2.56031	0.53749	-2.51892	-0.13387	2.57878	0.71030	2.16301	-1.33468	-1.60808	-0.60046	0.55183	-0.65939	1.10607	0.77600	-0.36336	0.68859	0.71584	0.95607	0.39887	-0.63504	-0.68872	1.07770	0.55755	-0.38563	-0.02925	0.92518	-0.36730	1.10323	1.09464	-0.03161	0.78983	-0.50733	1.31345
SDC4_rep3		0.84211		19	C	B2	42	21	502	116	-14.13895	-4.18114	2.35059	-1.21333	-1.17520	-1.07737	1.77419	3.45861	-0.32284	-0.34224	1.98547	1.77158	0.15556	0.71392	0.84174	-1.89028	-2.00962	2.72010	0.51506	-2.09549	-1.37905	1.77632	0.70102	-1.68603	0.56382	-1.76368	1.14376	-0.51864	0.58439	0.77004	0.00803	-0.06750	0.83681	-0.01101	1.68283	0.17918	-0.70923	-0.82801	1.02020	0.15542	0.01297	0.95060	2.54182	0.78730	-0.85129	-0.88913	0.26884	0.30790	0.11349	2.13297
