## Supplemental Table 5 for "Mapping variation in the morphological landscape of human cells with optical pooled CRISPRi screening": Supp Table 5 - screen_data_per_cell.csv (part 192 of 535)

guide1	guide2	guide1_amplicon_frac	guide2_amplicon_frac	num_amplicons	plate	well	fov_row	fov_col	nucleus_centroid_x	nucleus_centroid_y	fPC1	fPC2	fPC3	fPC4	fPC5	fPC6	fPC7	fPC8	fPC9	fPC10	fPC11	fPC12	fPC13	fPC14	fPC15	fPC16	fPC17	fPC18	fPC19	fPC20	fPC21	fPC22	fPC23	fPC24	fPC25	iAD1	iAD2	iAD3	iAD4	iAD5	iAD6	iAD7	iAD8	iAD9	iAD10	iAD11	iAD12	iAD13	iAD14	iAD15	iAD16	iAD17	iAD18	iAD19	iAD20	iAD21	iAD22	iAD23	iAD24	iAD25
ACTR2_rep1		0.88235		17	C	B2	42	21	780	175	12.82587	-1.32577	-3.94414	4.12436	0.66193	-3.96875	0.76600	-2.21196	-7.97194	2.18615	1.70530	-3.40135	-3.92844	2.84856	-3.56395	-1.55241	2.62645	5.31358	-3.14049	-2.13268	1.59094	0.08858	-1.70800	2.11617	1.28930	1.83706	-0.31095	1.31563	-0.05756	1.49800	-2.71095	-1.28764	-0.95572	0.53650	2.08343	0.25100	-1.76713	-1.42041	0.54343	-0.74722	-3.43590	1.13859	-0.76532	0.08809	-0.60880	0.79057	-1.47928	-0.37432	-1.10806	0.55426
PPP1R18_rep2		0.94737		19	C	B2	42	21	158	200	-7.51079	-9.22064	1.47212	-6.06975	0.79369	5.56679	-6.64512	-3.76713	-5.72729	1.24844	0.20428	1.86236	0.60498	-3.21650	-4.28577	-1.71352	0.11191	0.91060	0.40318	-1.29290	-3.33801	-0.99103	1.50463	1.57489	0.16688	0.75596	0.44447	-0.81476	0.76350	0.53464	0.64897	-0.51527	-0.16957	-0.11890	-0.55580	-0.21620	0.57432	-0.22900	0.05359	0.57181	0.51187	0.02995	-0.28994	1.46136	0.15747	1.31229	1.05197	0.72719	1.12759	0.08916
PPP1R18_rep2		0.90909		22	C	B2	42	21	272	217	-11.14184	-2.31567	1.25753	-6.60794	4.06810	5.60532	-6.55038	-3.56589	0.26204	-3.52658	3.53160	-0.34295	1.21337	1.38171	-2.59165	-4.17899	-0.93404	-0.45530	0.01667	-1.38646	-2.37920	-2.15437	-1.29225	1.25599	-2.93489	-0.27873	0.06788	0.16146	-1.16340	-1.61314	0.92315	0.29783	-0.51408	-0.18444	-0.37239	-0.05781	-0.03589	1.07614	-0.64234	0.48753	0.19760	-0.94119	0.16282	0.84835	-0.59412	0.05779	1.25361	0.43604	-0.18597	-0.17001
SNX2_rep3		1.00000		42	C	B2	42	21	565	269	3.16195	10.08237	9.92725	1.58660	2.66950	-3.66133	-2.62330	-6.32880	-1.18906	-0.00138	-0.01131	-1.33756	-1.41398	1.26407	-0.29044	1.65172	2.10480	0.72177	-3.58438	-1.77316	0.67682	2.07217	1.78528	-2.48187	1.46106	-2.22846	-1.82635	0.74091	1.75257	-0.07675	0.51459	-0.58471	2.43343	-0.45295	-1.44042	0.32009	-0.40032	0.72455	0.51360	-0.64354	-0.26355	0.54162	-0.39448	0.51618	0.82121	-0.00697	1.19069	0.21613	-2.21033	0.66207
INPP5K_rep2		1.00000		14	C	B2	42	21	667	290	-2.04427	7.37908	2.60638	18.12549	0.29441	22.48013	12.65260	13.57322	-2.07561	-5.48367	4.20761	7.09366	-3.79277	-3.51738	1.11932	-2.83397	13.41481	1.44614	2.05798	-1.35244	-0.48735	-1.86065	3.84524	-0.81946	0.18004	-1.01440	0.44719	3.13715	0.33743	-1.79255	2.09149	-1.00692	-0.97049	2.44420	0.88730	0.49121	-1.46332	0.90379	0.95820	-0.96972	-2.03265	1.04689	0.26526	-1.59826	1.29868	-1.07291	0.44116	-0.09560	-0.35468	-0.04231
MICAL3_rep1		0.97143		35	C	B2	42	21	377	382	-10.95385	-1.83277	4.32692	-0.66443	2.72129	-2.86407	0.14214	1.52788	-4.17743	-3.44999	0.09620	0.61336	-0.23569	0.81037	-2.98815	0.73117	-0.05892	3.20476	0.23260	-0.49492	-2.36307	1.98523	-0.92337	1.91989	-0.84657	-1.33653	-0.46113	0.14360	-1.67767	-0.15614	0.19834	-0.31129	0.91751	0.20084	1.16316	0.97007	-0.88160	-1.24298	0.36818	-0.47051	-0.07776	-0.67415	0.02949	0.39818	-1.18626	0.26469	-0.67059	0.87161	0.01142	0.02668
VPS18_rep2	MYH10_rep2	0.50000	0.41667	12	C	B2	42	21	930	427	0.28246	6.71838	-6.20999	-4.73347	6.61569	14.76976	3.99858	-2.58086	3.82889	-0.81350	-1.68375	0.83632	-0.84376	2.92479	-0.63002	-0.23592	4.10978	-0.86431	0.14865	-0.65632	-3.15328	-0.42435	3.29312	-0.81966	-3.92224	-0.01643	0.17187	0.81016	2.53900	-1.16157	0.25708	-0.17825	-2.35820	0.83081	1.19051	-0.59638	-1.19335	1.08900	-0.12126	0.10702	0.19492	0.35064	-2.01092	0.90962	-0.42334	-0.75120	-1.28628	-2.29064	0.24056	-2.25360
VPS18_rep2		1.00000		21	C	B2	42	21	541	412	-7.35292	4.65911	-2.21611	-0.37657	6.23327	-2.28491	1.48960	1.71276	-1.90276	-0.89363	0.53877	0.04568	-1.80839	-1.99129	0.55819	0.36824	-0.24112	0.55379	0.87614	0.02448	1.32023	1.43204	0.51676	-1.71914	-1.87885	-0.55132	-0.14402	-1.52163	-1.49353	-0.50100	0.50305	1.26116	-0.34500	-0.01901	0.65029	0.09329	0.31679	-0.35291	0.83334	-0.91831	-0.41549	0.89485	-0.62890	1.13414	-0.54695	-0.51445	-0.62210	0.61612	1.33603	-1.97100
SEPT11_rep2		1.00000		7	C	B2	42	21	401	506	5.98317	-19.53892	6.88999	10.90557	2.21684	7.92132	-7.48731	-1.11986	10.89484	1.72396	-1.34482	4.57704	0.59487	1.50222	-2.95560	5.01991	-2.77574	-3.30956	-3.03878	-0.43014	-1.34689	1.93757	-1.83635	0.70112	3.15384	2.64273	-0.80494	0.92764	1.26983	-0.98921	1.27832	-0.57021	2.13460	0.65500	1.82726	0.29678	-0.15994	0.15507	0.98908	0.00963	-0.42495	-0.63208	0.54029	0.37179	0.38759	0.59062	1.16282	0.91753	-0.28724	-0.88188
SEPT11_rep2		1.00000		9	C	B2	42	21	379	535	3.72319	-16.76842	7.69417	11.32702	4.33217	8.17757	-5.36045	1.21752	7.15182	1.26838	-6.84943	0.91888	-1.34006	1.00687	-0.33599	2.83089	-0.01270	-3.17444	-2.17703	1.60143	-2.08103	1.63453	-0.62201	1.26972	3.90744	1.79280	-0.81281	0.91446	1.85666	-2.13717	0.37683	1.19513	1.77013	0.67826	1.09413	-0.33881	0.69325	-0.22397	-0.29891	-0.39787	0.79072	-0.84314	0.62676	0.34201	0.84470	1.27539	-0.42640	-1.01252	1.74903	0.19338
ARHGAP44_rep3	TAGLN_rep3	0.55556	0.42222	45	C	B2	42	21	792	567	-13.30221	-4.98948	-2.33807	1.17111	2.15329	-1.07866	1.84572	3.24976	-0.69982	0.83796	-0.88575	0.99107	0.56354	1.18178	0.19504	-1.08503	-0.40004	1.68488	0.67743	-0.04514	-0.06655	-0.83775	1.59880	-1.71734	0.07077	-0.25242	1.13681	-0.39639	0.21301	0.88958	1.00510	1.74806	0.55292	0.32847	0.11296	-0.23197	-0.27545	0.25312	0.46075	0.59735	-0.22065	0.20687	0.07585	1.03193	0.14898	0.49267	-0.92179	0.72948	0.82445	-0.42340
PDPN_rep3		0.85714		14	C	B2	42	21	847	626	-4.48733	-7.18332	-4.35192	6.20316	4.42321	-1.07112	0.13475	1.33317	-4.26586	1.02865	-3.08946	2.28997	2.05260	1.97510	-0.02576	0.88653	0.90703	2.86983	1.05273	-2.53688	0.09114	-2.81625	0.61065	-1.51136	0.94288	1.59260	0.21744	0.08577	0.32706	1.18124	1.46251	1.11088	-0.15415	0.76688	1.47454	1.34309	-0.27185	0.17385	0.17416	0.32012	0.22808	-0.33555	-0.19741	-0.89995	-0.18155	0.12949	-0.44104	1.19901	-1.26897	-0.77998
TAGLN_rep3	ARHGAP44_rep3	0.58537	0.39024	41	C	B2	42	21	719	732	-0.77354	1.10936	-1.33105	5.26478	2.20165	1.44606	-3.07548	-1.55631	-0.90975	-2.77703	-1.26146	0.10407	3.94755	0.93539	0.36050	-3.91219	-1.42287	-3.72001	0.13441	0.96236	1.12247	1.55662	-0.80449	-2.78162	-0.74447	0.70128	-0.55305	-2.62809	0.63138	-0.13653	0.05227	-0.19626	-0.09169	-0.93454	0.87726	1.19974	-0.57861	-0.66259	-0.41024	-0.41054	-1.69936	1.56283	0.04377	-0.31222	-0.62319	-0.93471	0.03421	0.01304	0.16020	0.39395
PDPN_rep3		0.94737		19	C	B2	42	21	790	751	-3.86866	-12.55169	3.60893	5.67156	2.26130	0.23972	-1.17977	0.57426	-7.62108	-1.65684	-1.47229	0.86912	1.26335	-1.60304	0.68242	4.82972	-0.48276	3.04655	3.53947	-0.71379	-0.40676	-1.76247	1.56369	0.81749	2.61697	0.91806	-0.30825	-0.49569	0.25101	1.64381	0.52880	-0.31678	0.46404	-0.15223	1.41328	0.06598	0.32552	0.37204	-0.35222	0.29754	-1.17846	-0.07433	-0.55640	0.19978	-0.26339	-1.56154	-0.18635	0.45362	0.59593	-0.26699
CFL1_rep1		0.96667		30	C	B2	42	21	652	841	-7.59532	1.80109	2.36237	-2.17031	-0.84096	1.72051	-0.76995	-1.98478	-3.74021	-0.09652	-2.30638	-0.02763	-1.67102	0.02662	1.85544	-1.70324	-0.99313	-0.01425	0.61321	-0.24886	2.40328	2.30040	0.14082	0.11493	-1.69701	-2.38253	-0.24305	-0.97658	1.15742	-1.61292	-0.55550	-2.00441	-1.00413	0.15256	-0.79084	-0.67020	-0.62930	-1.16788	-0.83988	0.95538	0.58286	0.33927	-2.00938	-1.52383	-0.10951	-0.85969	1.81959	0.35520	-0.49697	0.58145
COBL_rep2	SPTAN1_rep2	0.57895	0.42105	19	C	B2	42	21	250	881	10.75688	-12.41097	-3.12819	-1.70607	2.98949	-1.51989	-2.43337	4.21654	-3.54374	-3.88765	1.23374	1.22623	0.76226	-1.24718	-7.48216	4.79338	-0.30251	-3.25300	-0.91517	1.34172	1.85677	-0.17107	-2.02473	1.66376	3.94257	2.20115	0.64022	0.96890	-0.45108	0.00334	-1.49783	0.44432	-1.68213	-0.44673	-1.84449	-0.40198	0.19595	0.25084	-0.25532	-0.40672	1.34897	-0.37103	-0.68486	-0.77716	-0.64457	-0.07993	0.05899	0.58981	-0.95221	-0.38675
TMOD3_rep1		1.00000		17	C	B2	42	22	587	112	-3.26990	3.38978	7.28102	-8.81439	3.55092	3.58273	-5.00799	-2.15665	-2.51698	-1.65829	0.08863	-0.70076	-0.05055	2.12588	-0.60891	1.59020	-1.68451	-3.45989	0.92920	-2.32274	1.45494	-0.76315	0.43753	-1.40689	-0.99606	-0.65284	1.02250	-1.03434	-2.07343	-2.24511	-0.22417	-0.66871	-0.75137	-1.87797	0.24456	0.45844	-0.03942	0.66955	-0.40076	-0.22689	-0.59781	-0.81287	-0.84328	0.17826	-0.82479	0.71766	1.12038	0.14797	-0.19751	-0.03840
PHACTR2_rep3		0.74419		43	C	B2	42	22	926	170	-0.84395	-3.39038	6.03351	7.10405	2.16978	-3.45105	0.93654	-3.94976	-1.88374	-4.02014	0.26553	-0.19915	0.98561	1.32754	-1.88111	-0.46054	-0.23407	3.27840	1.29735	0.87071	1.53976	-1.02016	0.05331	1.46974	0.72665	0.50471	-0.53772	-0.98247	-1.34090	2.47680	0.55314	0.41714	-0.03475	0.54910	0.58764	0.56045	0.03393	-0.65036	0.31072	1.07744	0.14933	-0.61513	-0.52482	0.44217	-0.95711	-0.01333	0.26501	1.18965	1.00181	-0.16227
PLS3_rep3		1.00000		9	C	B2	42	22	325	181	14.19953	11.55047	-10.59052	6.89217	-2.11627	-0.30043	-5.89373	-1.62402	2.69811	-1.91169	-0.72773	6.08350	0.81393	2.55361	-0.44106	4.30861	-2.09809	0.92958	-0.14768	-3.12354	-3.34953	0.77174	2.69917	-2.08094	1.07435	1.45636	-2.37842	-1.75666	0.73582	-0.65628	1.81957	1.98597	0.08525	-0.50356	2.23072	0.40391	0.68973	-0.05918	1.69389	-0.19610	0.73887	-0.53705	0.85485	-0.00846	-0.22108	0.46728	-0.39346	0.31852	0.11148	-0.45696
PLS3_rep3		0.93333		15	C	B2	42	22	352	204	15.61566	19.35542	-10.14984	12.21596	-4.52343	10.65249	2.82506	3.61004	-0.96749	0.25583	3.79351	0.81267	-1.97694	-5.92582	2.98695	4.44255	-6.51212	-5.34120	-0.14052	-3.82406	-0.02976	-0.88021	3.09536	1.83525	1.68508	1.33621	0.13598	-2.71684	-0.03251	-3.29356	1.60501	1.80178	0.10189	0.74986	1.38040	3.14195	0.63927	0.22142	0.37984	1.84478	1.61912	0.02730	0.16290	-0.68167	-0.50274	-0.14638	0.50704	0.76627	-0.51146	0.96353
CAPZB_rep1		0.97674		43	C	B2	42	22	828	309	-11.09771	-4.27021	8.14348	1.12919	-0.82162	-4.60833	3.47535	0.73080	-1.35737	-1.28012	1.20820	0.47277	-1.65907	0.04242	2.60379	-0.93924	0.74576	2.36948	-0.42193	-1.87381	-1.89246	1.11915	1.29623	-0.12988	0.24230	-2.13577	1.11333	-1.44332	-0.04757	1.63794	0.99158	-0.23982	1.61802	-0.04530	1.37491	0.24997	0.03365	-0.11906	-0.48079	0.92124	-1.09375	0.67892	0.60903	1.55007	0.41841	1.39358	0.17096	-0.09178	0.57665	-0.14879
TPM4_rep2	CONTROL_rep9_	0.61446	0.36145	83	C	B2	42	22	520	397	0.01790	6.14023	15.95258	4.54849	2.49223	-9.78246	-0.75636	4.84149	0.56510	-4.34592	0.66330	-2.49627	-4.01873	0.09352	-3.79082	-0.60240	0.34534	0.61794	-0.16821	0.21312	-2.37108	1.41782	0.54798	-1.08953	-4.84352	-1.70383	1.79109	-1.52938	0.27667	2.06586	-0.46354	-1.28353	2.65327	-0.04984	0.39697	-0.85103	0.81881	1.26290	1.70481	-1.84388	0.84158	0.47110	-1.16596	-0.41987	0.15502	-1.32582	1.69806	-1.69700	-0.53867	-1.20873
CSRP3_rep1		0.98387		62	C	B2	42	22	766	452	-8.49133	8.42605	1.04562	-2.35145	1.43850	-2.61505	-0.14197	4.42010	4.03268	-2.86383	1.05874	-0.25092	0.75086	1.91498	1.30539	3.03930	-0.36091	0.50252	0.90066	0.41163	-0.41121	2.51873	1.09350	-2.33559	-1.95725	-2.41493	-1.71439	-0.49530	1.04092	0.78286	0.75502	-1.07590	0.48859	0.44185	0.43212	0.83901	-0.58555	0.73165	0.22305	1.38818	0.31074	-2.23577	-0.23508	-0.23028	0.64216	1.64204	0.07871	0.79641	-0.43271	1.73938
VPS18_rep2		0.81818		11	C	B2	42	22	205	441	-10.78127	1.87892	-4.81230	-3.83333	3.13013	7.46662	3.46060	-2.19759	2.55616	-4.71850	-0.91781	1.28718	-2.47401	3.37830	1.59274	-1.12300	0.90302	0.43413	3.49518	-1.15294	-0.02262	2.28430	-2.04025	1.82674	-2.36033	-0.70835	-1.22438	1.16738	0.56734	-1.68079	0.66105	-0.43359	-2.00929	1.09522	0.83032	0.47161	1.18294	-0.81701	-0.34922	0.04321	-2.30035	-0.06793	0.87804	-1.60634	-0.16629	-0.04975	0.23061	0.87127	0.44369	-0.65138
MYO19_rep1		0.93443		61	C	B2	42	22	230	609	-5.83399	-0.52438	2.60463	-4.11258	2.91035	-3.16452	2.27939	1.10149	-1.47907	-4.88601	2.51733	-0.35574	-0.21760	1.48837	-3.94323	4.35258	-0.98092	-1.39718	-3.05142	-0.11281	-0.46804	1.57512	-1.87368	0.13063	-2.31078	-1.37392	0.53736	-1.10735	-1.25306	0.83007	-1.02263	1.18056	-0.65838	0.38065	-0.57691	-0.95855	-1.17344	-0.73750	-0.30391	-0.24008	-1.45998	0.45148	-0.36962	-0.76792	-1.76072	1.12364	-0.18928	0.53733	0.54312	0.47388
CTNNB1_rep2		1.00000		31	C	B2	42	22	220	733	5.14967	6.49909	2.69995	4.09188	-8.69628	3.54174	-5.97926	1.28833	0.14984	6.58335	-4.31820	-1.37034	1.93333	0.04242	1.19562	2.42827	4.45491	0.20293	0.22338	2.08811	-4.31679	2.04927	-0.85257	-0.12072	-2.65189	-1.17211	-1.78191	1.28425	1.80935	-1.07643	-1.77280	-0.65693	2.08073	0.32663	2.02752	-0.31692	0.22429	-0.14511	-1.66770	1.09244	0.67126	-0.20112	0.10158	-1.31724	0.32000	0.06733	0.32401	-0.51081	-1.31549	0.41541
AMPH_rep2		1.00000		21	C	B2	42	22	326	792	-12.58393	-4.68536	-1.13008	4.06420	2.97969	-0.07925	-0.92125	3.05959	1.97422	-2.16299	0.36867	3.91116	2.03761	0.00058	0.93025	0.03264	0.67760	1.40420	-1.34537	-1.77347	-3.26288	0.34432	-2.58313	-0.97804	0.81098	0.17711	-0.35062	0.73385	1.01415	-0.21873	0.91243	1.03149	1.18720	0.38482	0.58179	1.07078	-0.38265	-1.12795	0.51132	-0.10809	-0.34731	1.14793	-0.24867	-0.76792	-0.14314	0.00029	1.13384	-1.70735	-1.15642	0.51616
CLASP1_rep1		0.96296		27	C	B2	42	22	812	859	-12.51234	-6.76727	3.84052	3.43696	4.63367	-2.23700	-2.23957	4.95777	-0.15326	-2.99446	2.90057	0.87922	0.34990	1.07644	0.52379	-1.67518	-0.57764	1.11946	1.54859	-2.06670	-5.58170	0.78833	0.26336	-0.91938	-2.09241	0.03659	0.21783	-0.14480	-0.60811	0.19369	0.45116	-0.00578	1.65252	-0.59694	1.60939	-0.19029	0.08491	0.14903	-0.39089	0.20771	0.34554	0.03671	-0.06362	1.00235	-0.93035	0.11245	0.66837	0.29493	0.43838	1.01934
AMPH_rep2		0.94737		19	C	B2	42	22	417	865	-13.29534	-5.59474	-2.25289	3.56895	1.22878	2.07283	-2.86372	3.85414	-0.23697	-0.67542	-0.16710	3.89668	3.54012	-1.58092	-0.70803	-2.50406	-1.86233	2.26467	-2.10134	1.11413	-2.23230	2.35117	0.05726	-3.52182	0.12422	-0.29492	0.75645	1.59060	0.66207	-0.74053	1.20842	0.55345	1.20629	-0.64424	0.46110	0.56695	-0.66037	-1.76662	0.72197	0.64554	0.12104	-0.29871	-0.27785	-0.38626	0.46467	1.09698	-0.73221	0.45557	1.16571	-0.25805
GSN_rep3	GOLPH3_rep1	0.50000	0.50000	22	C	B2	42	23	533	204	2.67029	8.73921	4.57373	-3.17739	1.72411	-0.80555	-2.29209	4.52233	2.83108	-1.06447	-2.11198	-0.19449	-3.66486	3.82768	-0.78610	7.55496	2.48390	-1.88359	-2.49718	-1.30732	-1.81311	-0.85737	-5.76621	-5.69161	1.24365	-1.30527	-2.00645	1.00874	0.19257	0.96606	1.15379	1.22970	-0.26350	0.23224	0.75172	0.56576	2.78718	1.13971	1.54103	-2.13054	1.19596	0.67608	-0.73519	-0.35454	0.02104	0.02175	0.79670	0.60848	0.59747	-1.57079
RASA1_rep1		1.00000		24	C	B2	42	23	236	195	-10.22221	1.81184	-4.03273	-0.02441	-3.35754	-0.08642	1.61579	1.93236	1.68386	2.41415	0.38092	0.28101	-0.82798	-1.92170	2.36336	-0.10579	1.29528	2.51258	-0.48590	0.13181	-1.03020	1.74132	-0.30105	1.87613	1.13573	0.11790	0.94501	-1.80330	0.57962	-0.70964	0.37356	1.04279	0.04742	-0.57129	-0.15663	-2.92328	0.53089	-1.51023	0.41498	-0.21620	-0.49353	0.72754	-0.33892	-0.26909	-0.68081	0.50196	-0.84492	-0.56156	-0.68138	1.16622
MYO18B_rep2		0.44186		43	C	B2	42	23	389	217	-9.53399	-0.17354	0.51528	5.90751	-2.58830	0.47572	-7.45321	-2.41188	-0.48087	-0.83977	-0.98405	4.42382	0.81910	2.52276	2.22191	-3.50952	1.72323	2.37648	-0.59646	0.84671	-0.95454	0.47465	-0.93471	0.52024	1.96907	-0.37873	1.18491	1.04368	1.93276	0.01248	0.99342	-0.13188	1.58385	0.45223	-0.23883	0.92912	0.26690	-0.25436	0.71283	0.88401	0.18028	0.05036	1.35055	-0.61227	1.55123	-0.41875	-1.54374	0.61707	1.89690	0.19149
PHACTR2_rep3		1.00000		25	C	B2	42	23	195	346	-3.56814	7.36100	-3.78937	3.17640	3.62290	-3.64362	-1.90983	-2.01333	2.56761	-6.71127	-3.37232	4.24664	-0.44364	1.35549	1.75388	3.45346	-0.24303	0.88977	1.18855	-0.93519	1.30569	1.06060	1.97331	-1.30060	0.73451	1.28433	0.41038	-1.11121	-1.65807	-0.61981	1.49448	1.55003	0.24290	0.28055	0.86530	0.46243	-0.42970	-0.60090	0.36198	0.80862	0.75250	0.11419	-0.63476	-0.63194	0.04074	0.17742	0.10707	0.03080	-0.53960	0.22430
MYO18B_rep2	SEPT11_rep2	0.54054	0.37838	37	C	B2	42	23	544	350	-12.57808	-3.57024	4.51440	4.19935	-0.99280	2.25368	-5.80658	-4.13784	-1.03829	0.36248	2.17290	1.76898	-0.89707	2.61652	4.18339	-3.88976	1.17990	0.89163	-0.83634	-1.64003	-1.81641	-1.29942	-1.79623	0.98034	1.15419	-0.17462	0.68786	-1.64834	2.66179	-0.21683	1.01898	-0.24662	-0.52585	1.26064	-0.30367	-0.24611	-0.46550	-0.24302	-1.16651	0.33938	-1.08492	0.14784	0.51018	-0.03073	1.37977	1.06804	-0.70496	0.15717	-0.57039	0.55447
PTK2_rep3	TWF1_rep3	0.53488	0.44186	43	C	B2	42	23	888	360	-0.77481	3.87331	-4.83710	1.83503	8.71928	-1.88156	-6.46375	-2.02958	-4.13533	-5.66366	-3.03572	1.66316	-0.45272	2.44214	-0.99250	-0.76883	0.37231	2.58278	0.61857	-1.12898	2.67875	-0.18726	1.75315	-1.88246	-1.28832	0.74380	-1.22506	-1.76971	-0.93241	-1.30683	1.20129	0.77169	0.74382	-1.42708	0.34823	-0.88591	-0.24100	0.28857	-0.46970	-0.02498	0.62847	-0.02011	-0.81244	0.10283	0.48695	0.02953	-0.77553	0.30225	0.79328	0.89637
PHACTR2_rep3		0.96296		27	C	B2	42	23	267	390	-9.41150	3.29831	-4.19299	-1.66527	0.79317	0.21985	3.34176	2.84431	1.36169	-0.82197	-1.83067	-0.65288	0.13495	1.57845	-0.22299	2.82226	1.59474	2.70566	-0.03915	1.16193	-0.55239	1.30015	-3.81242	2.36331	0.29212	-1.02224	-0.97041	1.06013	0.35629	-0.69760	0.28973	-1.14505	0.78582	-1.61269	0.30719	-1.88569	-0.40771	-0.67222	0.52422	-0.65652	-0.46059	1.65555	0.33931	-2.74651	0.19327	-0.10858	0.30421	0.75513	0.90641	0.49087
FYN_rep3		1.00000		37	C	B2	42	23	764	485	-6.88026	5.35442	13.92775	1.07994	4.88699	-5.35139	-0.76709	3.10687	-2.65269	2.67229	2.12705	0.90590	-6.29337	-1.43582	5.25237	5.34658	-0.40431	-1.46096	-2.97665	0.51495	1.26870	4.02247	-0.17930	-2.59551	6.36749	-0.47311	1.32809	-1.60426	-0.23866	1.43839	1.09486	0.57454	1.01463	0.65265	1.31159	-0.79373	0.27923	-0.93105	-0.81568	-0.02770	0.06855	1.00665	0.35286	0.53566	-1.27075	0.65470	-0.05895	-0.01984	0.14338	-0.67477
IPP_rep1		0.92958		71	C	B2	42	23	296	490	-4.36002	8.51623	3.11779	2.07377	2.26458	-1.94497	1.07973	1.92537	1.01571	-5.96424	-0.01002	-1.17917	0.61477	0.37511	-1.10081	1.48019	-0.74115	0.92303	-2.02265	-0.55525	-1.22934	3.26787	-1.14500	-1.37471	-2.64639	-1.41549	1.83927	2.02744	-0.12496	-0.38555	0.51029	0.52035	0.73468	0.05758	-0.23044	0.84818	0.08421	1.33149	1.47811	-1.25926	0.49975	-0.15030	1.11328	-0.93659	-0.29033	-0.91134	0.10848	0.27245	-0.67636	1.25733
DLC1_rep2	PDLIM2_rep3	0.61290	0.35484	62	C	B2	42	23	465	541	-2.61309	8.31176	7.28194	-2.61227	-7.40497	-3.45115	-2.77126	1.28031	-0.12551	-2.97736	1.31197	3.64900	-2.77370	3.93344	-0.10823	2.16830	0.29279	1.90202	-0.99004	-2.06312	2.61854	0.71769	-1.70512	-1.04594	-1.56326	-0.56302	2.48859	-0.84249	-2.01554	0.51570	0.67313	-0.87679	1.39055	0.19544	1.51958	-2.34627	1.54498	-0.28994	0.60943	-1.06131	1.02196	3.33362	-0.77433	-0.66243	-1.60559	-0.54196	0.00871	-1.35540	1.01230	0.03546
ALKBH4_rep3		1.00000		26	C	B2	42	23	584	615	5.76537	0.47346	-0.52237	9.85910	3.34308	-1.06600	-1.59296	-0.96944	-4.58518	-0.12017	3.51628	-2.27642	-3.58885	-0.85340	-4.16626	1.70129	0.09209	0.63679	-6.81012	2.69169	-0.03901	-0.02756	-4.31695	-3.04111	-0.36956	2.19791	0.99064	-0.28871	-0.04581	0.56402	-0.80064	0.44921	1.69281	1.10123	-0.25548	0.20917	-3.48961	-0.76634	-0.26370	0.55677	-0.28660	0.27698	-1.52920	-1.88714	-0.51367	1.14266	-1.06007	-1.09152	-1.58504	-0.24198
ZNF185_rep2		0.72500		40	C	B2	42	23	306	630	-2.82065	0.85296	-4.21960	-5.90272	-5.93700	2.86632	-0.46974	-3.01171	5.67965	1.90057	2.94405	5.07640	-2.88964	-0.14845	-2.52413	-4.25336	-0.23930	0.81376	-1.78372	-1.48085	-1.38064	2.09441	0.37791	0.84267	-0.54345	0.42834	-1.53320	-0.22468	-0.75938	0.96033	0.83525	1.22408	-0.98612	0.23279	1.77549	-0.50811	0.19627	1.11109	-0.80940	-1.43622	0.87227	-0.51000	-1.72708	-0.12843	-0.56267	-1.70314	0.49093	0.50462	0.09073	-2.98754
TPM1_rep3		1.00000		29	C	B2	42	23	681	861	-8.89732	-7.78705	-0.15723	3.33839	7.96947	-5.04831	4.54314	10.36702	-3.02888	0.57593	-0.63118	0.11227	0.65363	0.93027	-1.72154	-2.57712	-1.04358	-0.86195	1.03034	-5.75917	-0.84100	0.02866	0.63249	-1.59440	-4.36547	-1.40575	0.02769	-0.03205	-0.22690	0.51823	-0.31263	0.06145	1.28037	-0.44783	0.62106	0.15137	-0.34208	-0.07961	-0.39296	-0.38467	1.04120	-0.06015	-0.96355	0.06493	0.39523	0.30807	1.59879	0.25151	0.13361	-1.92761
PLS3_rep1		1.00000		39	C	B2	42	24	823	183	-5.29989	-1.03308	-4.00308	-9.12919	-5.63216	9.31445	-1.05796	3.31529	3.57818	0.91977	0.33494	0.48857	1.23235	0.69844	-1.66804	2.42237	-0.25029	2.50003	1.72685	3.85520	-0.94062	-0.77222	0.06288	-2.40708	-2.99445	-0.63248	-1.76280	-0.42323	0.73669	0.83352	1.76255	1.00866	-1.12036	-0.52042	0.28038	-0.00374	1.09797	2.40551	-0.16194	-1.96199	1.98059	-0.12399	-1.20633	0.55537	-0.29000	-0.32558	0.82746	-0.91745	0.28103	1.63664
AMOTL2_rep2		0.91667		12	C	B2	42	24	937	185	-5.92282	5.81210	-5.98273	12.64864	-0.79038	11.59081	4.80144	6.21319	-1.84067	-5.38537	3.37697	3.47843	1.48827	-2.16658	1.72106	-0.03753	1.34196	3.59966	-3.20858	-0.98484	0.76575	-0.70604	0.69226	1.25900	2.60046	0.54877	1.65258	-1.53876	1.22977	-2.44618	0.87121	1.16694	-0.71523	1.98129	0.50564	-0.71512	-0.89991	-0.35543	-0.54927	1.90521	0.74191	-0.08477	-1.47966	-0.78408	-1.33998	-0.77313	1.13197	0.00474	-0.46890	-0.48182
PTK2_rep3	TWF1_rep3	0.52500	0.45000	40	C	B2	42	24	275	303	-11.06778	5.08555	-3.28195	1.26560	3.86910	-1.45787	-3.81097	-0.47375	-3.27693	-2.41467	0.69896	0.13846	0.17294	5.72439	1.55598	2.34336	-0.21214	1.21397	-0.85005	-0.05400	1.52263	1.26329	2.66903	-0.81692	-0.47702	-1.72627	-0.47166	0.18856	1.81832	-0.47150	1.90545	0.42664	-0.13822	-0.45675	-1.01004	1.14454	-0.22288	0.48145	-0.03353	0.06161	0.88914	-0.11571	1.30423	-0.06736	0.13071	-0.45646	-0.98261	-0.23821	0.05947	0.55376
TNS1_rep3		1.00000		8	C	B2	42	24	853	440	26.15212	-15.62429	-12.18171	-9.60296	7.43513	3.02239	2.30959	-2.31359	3.77033	0.96353	1.62746	0.20414	-3.57217	5.73048	0.90804	4.50433	-3.50798	4.53407	-5.48233	-3.61184	-3.69922	-9.80905	0.56651	2.50030	-3.22441	3.79310	-1.52912	0.82581	1.28049	-1.27648	-0.56715	-0.13534	-1.31518	0.13460	0.20126	0.87518	0.31877	-0.27752	0.06088	-0.86079	-0.05000	-0.14515	-0.54993	-1.73475	0.12382	1.66729	-0.13159	-0.42729	-0.75888	0.57340
LIMCH1_rep3		0.95000		40	C	B2	42	24	243	472	-12.09850	-0.14427	3.34407	-1.60675	-5.50834	4.32866	-1.68273	7.49642	-0.71838	-2.26403	3.48593	0.46457	0.83532	0.49520	2.32894	0.79028	-3.29122	1.61027	-0.02948	-0.95365	-3.36332	1.92688	-2.00988	1.11703	0.14969	-1.99345	-0.47322	-0.86512	1.52553	0.59950	1.41135	-1.15863	1.08244	1.29368	-0.00051	-1.05850	-0.86427	0.63785	0.58874	0.49999	-1.20038	0.01333	-1.29329	1.04061	0.38000	1.23705	0.33087	1.20460	0.46880	0.78570
IQGAP1_rep2		0.95833		24	C	B2	42	24	490	621	-0.85575	8.99066	-9.33839	0.86008	-5.46910	4.54743	-0.16878	5.21055	-1.21942	-1.49757	3.17765	-0.81557	2.31982	0.99805	0.72139	0.97696	-2.40120	0.19036	-0.76204	2.68796	1.15206	0.07475	2.08891	3.36154	-0.36181	0.12881	2.24725	-2.15699	-0.36836	-2.06356	0.33895	-0.30759	0.44155	0.84785	-0.38291	0.03730	1.05084	-0.60956	-0.42279	2.98951	0.42672	2.10997	0.88185	0.28571	-0.21291	2.29633	0.66192	0.43356	0.15878	-0.19223
CDH2_rep2	PALLD_rep3	0.42857	0.42857	28	C	B2	42	24	871	703	1.34971	2.54321	-1.88825	3.91702	-2.05345	10.29696	1.47336	1.21636	-4.58414	-0.72998	0.94126	0.17102	-0.38891	-1.31032	-4.00649	-1.70932	1.13889	1.02021	-2.04660	1.52874	-0.75732	2.97775	-0.22522	-0.19020	-2.61155	0.08174	-1.69490	-0.80222	1.59042	0.89016	2.40614	0.63102	0.26697	-1.26419	0.40758	-1.21800	1.87734	-0.07729	0.83306	0.90330	-0.37364	-1.47424	-1.03506	0.64577	-1.35357	1.48061	2.84602	0.43977	-0.27762	0.68948
TNS1_rep3	AFAP1_rep2	0.51163	0.46512	43	C	B2	42	24	557	735	-10.14290	2.78233	-5.24091	-3.71521	2.24309	1.51032	0.29282	0.84276	0.22314	-1.04687	-3.10420	-0.67204	-1.88334	0.54009	2.19118	0.38002	1.71527	-0.27549	0.30577	2.70680	2.05403	2.49052	-2.04859	0.39319	-2.25779	-1.17605	-1.74660	0.64695	0.72365	0.28946	0.59429	0.40938	-0.45753	1.88737	0.39865	-0.65388	-0.22669	1.08536	-0.30795	1.09864	1.34828	-1.19182	0.90995	0.58767	-0.64683	-0.30298	-1.20189	0.55704	0.06209	-0.82839
AFAP1_rep2	TNS1_rep3	0.51064	0.44681	47	C	B2	42	24	486	750	-14.11858	-4.87208	-5.29134	-4.74074	3.40496	0.26956	3.05242	2.85780	-0.09734	-2.36146	-0.18858	1.87188	0.99555	0.75142	-3.48611	2.52330	-1.90888	2.11370	2.28212	-2.96535	0.69652	2.25750	1.52638	1.10292	0.68047	-0.87930	-0.03460	-0.13963	0.44726	0.03018	0.40423	-0.32523	-0.42494	-0.67374	-0.49465	-1.31869	-0.87046	-0.45180	0.13416	0.16357	-0.31646	1.18978	0.03691	-1.77062	0.23815	0.06566	-0.67529	-0.24487	0.33226	0.64468
TPM2_rep1		0.95238		21	C	B2	42	24	943	738	-7.96078	-0.22110	5.67915	3.65791	1.34935	1.78018	-2.52106	-3.12763	-1.09212	1.60398	-1.07517	-0.14064	-2.05405	-0.86421	3.60460	-2.43926	1.43740	-0.86410	-3.45387	-2.09112	0.25373	0.63338	0.75031	-0.32158	-0.48577	-0.77412	-0.60744	-0.25559	0.90660	-2.01951	0.39860	2.07526	0.52844	0.24160	-1.22799	-1.31941	0.80122	-1.10106	0.73229	-0.26859	-0.32576	0.72950	-1.13621	0.89762	0.05314	1.15814	-0.62902	-0.22780	-0.61527	-0.16815
CONTROL_rep7		0.94444		18	C	B2	42	24	312	775	25.98520	-13.52930	-4.73139	-1.32286	1.40193	3.19714	-5.21489	3.91347	-3.73976	-0.96972	2.74956	0.51494	0.47618	1.71526	0.96245	2.72755	1.47125	2.34014	-3.64914	4.81753	0.28442	-1.55703	-4.03366	-1.39027	0.10695	2.62600	-1.80959	0.13500	1.43371	0.41039	-0.69110	1.77096	0.08161	0.81292	-0.42862	-0.66450	1.19306	2.22371	0.26713	-0.10273	1.36633	-1.91130	1.65755	-0.34293	-0.78362	-0.62743	0.48980	0.43336	1.26221	1.45392
ARPIN_rep3		1.00000		27	C	B2	42	24	445	859	-11.69126	-1.59211	-3.80834	2.28496	0.25855	-1.06104	-1.04396	1.07655	-1.21800	-1.31526	-1.35530	3.72461	-2.26970	0.39208	2.88531	0.30329	0.69867	1.67037	1.28299	2.14707	0.78755	1.86728	-0.13529	1.12050	1.84439	1.14273	0.86871	-0.69389	-0.09638	0.16776	0.99847	0.51467	0.18873	0.41256	0.70036	-1.91962	0.26025	-0.60749	0.49957	1.14571	0.28872	-0.23151	0.47902	-0.55593	0.10802	-0.17416	-1.14367	0.04798	-0.31367	-0.07212
ARPIN_rep3		1.00000		24	C	B2	42	24	514	931	-9.76751	-7.18326	-5.32698	6.63078	4.67489	-1.49940	1.25297	1.48611	-3.28618	-0.12115	2.55050	1.19883	0.16197	2.28296	1.02826	0.93136	0.13219	-0.99112	-1.85353	0.01368	0.34756	2.03883	-0.66228	0.39122	1.04927	0.70435	-0.48839	1.52690	1.00683	-0.46181	0.01457	1.59181	-0.68939	0.87685	0.40730	0.35532	-1.50504	-0.39719	-0.41623	0.04356	-0.03911	-0.16392	0.44999	-0.10601	0.30381	0.87560	-0.61043	1.11334	-0.67041	0.18332
SPTBN1_rep3		0.95833		24	C	B2	42	25	385	58	-3.36047	-3.38398	-4.91079	7.68070	4.43006	7.73260	2.76399	-0.05513	-3.19236	-1.04906	-1.31713	2.80265	1.90619	1.34916	-4.47382	-1.98664	0.66415	0.76977	-0.31431	-1.00473	0.97841	-1.70487	-1.04431	-2.13815	-0.76957	1.03904	-0.24387	2.17756	-0.19467	-1.30516	1.40096	-1.03638	-0.44851	-1.26701	0.72544	-1.33643	-0.75438	-0.98200	1.02297	-0.33009	-0.37790	0.72815	0.48477	-0.91784	-0.13454	1.20096	-0.11148	-0.81811	-1.34212	-1.91214
SPTBN1_rep3		1.00000		17	C	B2	42	25	328	75	3.33708	-4.23379	-4.21387	8.20417	4.26969	5.47401	0.33154	-4.66707	-2.31350	-0.31661	1.19826	2.98778	1.90971	3.33193	-2.23362	0.26341	2.14463	-2.42594	-1.39036	-1.47869	1.30903	0.96327	-4.94129	-0.43429	-2.28900	1.69978	0.79482	0.28834	2.32150	-0.00127	0.52826	1.22641	-0.60269	1.79165	-1.05268	0.92515	-1.00171	-0.52953	0.59013	0.31925	0.84885	0.54430	-0.83271	-0.17694	1.02056	0.52075	-0.55380	-0.45412	-0.44268	-0.48423
SPIRE2_rep3		1.00000		28	C	B2	42	25	370	197	-16.09638	-7.91963	-0.50616	2.93817	4.59406	-0.27674	0.85084	2.83838	-1.43150	0.88896	3.04027	1.11564	0.48406	0.27799	2.45825	2.19077	-0.41323	0.61242	-0.74713	-2.21674	-3.09123	1.25283	1.85236	0.93960	-1.14568	-0.07337	0.52073	0.75050	0.20949	-0.14814	0.74215	0.94127	0.47036	-0.08754	0.59989	-0.51818	-0.93436	-0.31396	0.67152	0.55774	-0.46077	1.00952	-0.27686	-0.53798	-0.20440	-1.06171	0.06354	0.61449	-0.52116	-0.34640
MYH13_rep3		1.00000		25	C	B2	42	25	249	371	-8.33690	-1.35462	0.28093	6.23912	-1.83197	8.03009	-7.66079	-1.14110	-5.43529	0.32011	-0.25727	0.23698	2.34282	0.54239	1.37024	0.63192	-0.26116	4.26983	-0.89422	-1.31439	-2.71188	2.35652	-0.78007	3.87089	-1.74257	0.20459	1.14510	0.18347	2.42874	-0.05949	0.90520	-1.28599	0.84248	0.30832	1.41759	-0.23911	0.13364	-0.33449	0.50485	0.20505	-0.35103	0.60222	-0.86568	-0.50978	1.75759	0.29828	-0.38995	-0.50040	2.23255	-0.24792
TNS1_rep3		1.00000		26	C	B2	42	25	55	391	26.36990	-3.42872	-12.01342	-11.17866	3.91283	3.78467	8.89743	-2.70819	-1.94443	-2.67042	-0.98529	2.71041	-4.70153	3.07420	1.83458	-0.03001	0.69494	0.80800	-0.20070	1.41643	-5.75449	-6.94040	-1.02086	1.33497	-0.09034	1.89657	-2.80946	0.91540	1.50902	0.98634	-1.27327	-0.93051	-3.27915	-0.44029	-0.40765	-0.07124	0.31192	1.04233	-0.10377	-0.36156	-0.25216	1.85608	0.04444	0.14983	-1.30919	0.73055	0.01925	0.63155	0.25533	-0.70663
SWAP70_rep1		1.00000		35	C	B2	42	25	860	466	-7.31467	6.91796	1.23184	3.69861	5.94039	-4.20008	-0.89521	1.27544	1.04209	-1.43565	0.55957	1.63252	-1.30169	-1.99550	3.43660	2.97457	1.26114	1.64682	-1.12840	-0.61166	0.14791	2.67414	1.24352	-1.56197	0.83009	0.55761	1.99033	-0.60772	-1.14854	-0.44980	0.40731	-0.26673	1.04244	0.93169	0.91497	-1.59881	0.16949	-0.77425	-0.11131	0.29359	0.79483	0.67500	0.25857	-0.01907	-1.05876	-0.89637	-0.21520	-0.62064	0.25007	-0.60683
MYH13_rep3		0.96154		26	C	B2	42	25	291	487	-14.42658	-3.57054	-1.30955	3.42778	2.42847	3.02520	0.76713	0.17775	-0.93643	-2.09495	1.65817	0.89626	4.33209	0.15272	2.13275	0.50299	0.99898	3.85075	-1.95881	-0.56888	-3.62386	2.68882	-1.14249	-0.28098	-0.39920	0.13473	0.94030	-0.04664	1.54306	-0.41097	0.27461	0.54134	0.33244	0.76158	0.78157	0.03468	-0.98060	-1.10021	-0.62458	0.78599	-0.29950	0.16629	0.29025	-0.08567	1.11357	1.21491	-1.13864	-1.34558	-0.14167	0.98369
RAB11A_rep3	PALM_rep1	0.52778	0.33333	36	C	B2	42	25	145	502	-12.96588	-4.16003	2.69777	1.84917	0.79781	-2.07943	4.04177	3.22965	-0.32191	-1.18720	-2.75987	0.14628	1.03350	-0.70212	3.97786	1.23161	2.90500	2.77389	1.01553	-1.07220	-2.30236	1.55709	-1.00352	0.41825	0.34938	-1.60235	-0.05355	-0.42891	1.06707	-0.76216	-0.61141	1.17282	0.38776	0.49094	0.04759	0.71376	0.21921	-0.99345	0.94435	0.46690	0.05038	-0.43277	0.17637	0.73076	-1.38772	0.66748	-0.74999	-0.34786	-0.16323	-0.69911
EPS8_rep1		0.96154		26	C	B2	42	25	798	565	-15.99130	-4.40020	-1.24201	2.15614	4.96451	2.53619	0.79884	3.64080	-0.85847	-1.50427	-2.15080	-0.55936	1.13768	2.42392	3.23152	-0.13663	1.47541	0.66628	0.80682	-2.73836	0.36143	-1.26126	-0.55439	0.52025	0.21123	-0.51634	0.37535	-0.22012	1.44978	-1.06966	0.42063	1.02790	-1.04724	1.38907	-0.46120	-0.67404	0.32159	-0.40462	1.04043	-0.24254	0.50448	0.12259	-0.41827	-0.10830	-0.78166	0.27770	-0.01699	-0.35243	-0.12892	-0.52678
SETD3_rep2	TMEM201_rep3	0.57576	0.42424	33	C	B2	42	25	591	596	-7.68455	-0.86044	8.00389	0.26161	1.24071	1.52729	-1.03923	-0.41048	-4.20830	3.29769	-1.25632	-0.10699	-1.06856	-1.52340	1.84976	0.69096	0.01420	2.53390	-3.28355	-0.91314	-0.05821	-0.27284	-1.41705	-1.48981	-1.00747	-0.47086	-0.26236	1.67662	-0.70171	0.28560	1.37837	-1.61769	0.68524	1.01425	0.80683	-1.22859	-0.21716	0.04621	-0.76017	-0.56149	1.19205	0.26462	-0.13048	-1.76476	0.94369	0.41926	-0.37851	-2.72941	-1.11349	-1.10314
CDC42EP4_rep1	TMOD3_rep2	0.57143	0.38095	21	C	B2	42	25	482	586	8.54123	6.57353	1.44056	7.00887	-1.29727	9.64357	-6.86798	1.88480	0.46378	-5.03529	2.26335	2.21802	4.71788	-5.25076	5.11407	3.21507	-4.64000	-3.74834	3.21028	-1.52594	0.15618	0.91294	1.30648	-1.32659	-1.05408	0.84010	1.41627	-0.61207	0.13918	-3.35427	-0.85957	-0.85219	-0.09104	0.86233	-0.42817	-2.09612	0.18588	-0.91224	-1.15029	1.21382	1.76357	-0.04503	0.73944	-0.43053	0.04926	0.18681	-0.01451	-0.89021	2.36118	1.36896
TMOD3_rep2	CDC42EP4_rep1	0.53704	0.42593	54	C	B2	42	25	360	625	-3.24587	5.36787	4.73229	1.04027	-2.79652	1.26343	-5.22841	-0.72100	-1.60843	-7.03154	-1.60206	3.81268	-0.30013	-1.36022	0.37641	2.67906	-3.45145	3.79942	-0.19416	0.23581	1.64632	0.40923	-1.07410	0.00301	-2.29128	-1.15033	1.42664	-0.19039	2.30785	0.95586	1.51281	-1.32205	-0.70261	-1.45754	0.82739	-1.76466	1.36534	0.89985	2.35220	-0.23478	-0.67178	-0.14875	0.30161	-0.03214	-0.01269	1.85157	0.21290	0.64398	0.38714	-0.33121
FAM89B_rep2	FAM206A_rep2	0.61538	0.34615	26	C	B2	42	25	437	763	-12.72340	-2.39354	0.32631	4.75659	9.37782	-1.92593	5.40991	2.16128	-2.34083	-0.76961	-2.88348	-1.94734	0.88165	-0.74802	4.65345	1.76282	2.22223	1.59630	0.36014	-3.38182	-0.52550	0.04086	0.97106	0.58601	-1.16352	0.08552	0.38105	-0.56120	0.65034	1.16966	0.50066	-0.64620	-0.66229	1.03160	0.86652	0.22472	-1.36585	-0.92890	0.02147	-0.58488	0.09916	0.29381	-0.36664	-0.41249	-0.04152	-0.64524	-0.34387	1.12354	-0.37862	-0.31927
BCAS3_rep3	CAPG_rep3	0.57627	0.37288	59	C	B2	42	25	560	738	-6.38070	4.51343	4.67488	1.48646	-2.86449	-2.87676	1.85373	0.20148	1.96958	0.32808	-1.86441	1.74024	-0.42233	1.28104	3.87599	-0.26370	2.45390	0.25132	-1.85025	-1.54895	3.92413	4.12399	2.45304	-1.15101	-3.90526	-0.87402	0.13176	-2.54135	0.00814	0.03268	0.15253	1.21976	1.36462	0.88132	-0.41425	-0.27586	-0.83326	-2.25346	-0.14866	-0.76376	-1.45374	1.84885	-2.37629	0.03176	0.01075	2.00485	-1.27231	-0.24290	1.43311	-3.17257
EPS8_rep1		0.88000		25	C	B2	42	25	676	778	-17.16294	-1.83155	0.12329	-0.37450	3.65173	2.76045	0.58091	-0.45888	0.28806	0.25144	-0.65493	-0.82973	-0.97600	-0.00301	4.75563	-1.15172	1.78386	2.95701	-0.80900	-3.87540	-0.29182	0.40648	-1.39622	0.87695	-1.54792	-0.68123	0.48998	-0.10302	2.06092	-1.22537	0.71360	0.98547	-0.99244	0.48756	-0.04530	-0.42125	0.02354	-0.36336	0.43674	0.48320	0.32242	1.19510	-0.61602	-0.12781	-1.70973	-0.06858	0.07518	-0.49214	0.03469	-0.96063
EPHA2_rep3	MYL2_rep2	0.46667	0.46667	15	C	B2	42	25	214	810	4.59851	2.12092	-5.08094	4.10785	0.38379	2.98002	-6.50830	0.34505	0.36886	3.49703	-3.70724	8.82918	-2.09870	-4.80336	-2.43902	0.87535	6.15988	-0.64434	0.49722	-2.83046	-2.86644	0.00578	-0.64660	0.29581	-4.90242	1.02997	-1.82050	-0.23122	0.08651	-2.10704	1.35675	1.83251	0.44917	0.38288	1.62865	1.06412	0.66483	-0.10331	0.37611	-0.96757	-0.31968	-0.17935	0.39782	0.41959	-0.11646	-0.62128	2.32908	-0.56323	0.27309	0.86846
ANXA1_rep1		0.72973		37	C	B2	42	25	473	860	-7.27511	-1.40718	4.60874	-0.39152	-4.58789	4.16572	-4.50940	-2.79426	-2.35859	-1.09948	-4.35372	1.83428	3.35238	1.54776	-0.16663	-0.32380	1.61536	5.10565	0.46547	-2.37271	-2.25241	3.52025	-1.04906	3.57661	-3.30234	-0.25135	-0.74512	1.01506	0.21858	0.50001	0.47721	-0.95717	1.28224	-0.48171	2.21040	0.33769	0.61591	-0.88010	-0.02007	0.91448	0.64623	-0.13724	0.35873	-1.17962	0.87630	0.34638	-0.60799	-0.92848	-0.52984	-0.34626
CONTROL_rep14		0.93750		16	C	B2	42	25	323	855	10.58708	-19.08871	22.38084	5.90540	-1.95308	2.29541	-4.61910	4.48512	11.46512	3.04776	-0.95549	-0.68265	-1.23914	-4.82670	-3.62330	5.51102	1.86855	0.78524	2.92535	-1.80820	3.41525	0.81224	-2.61144	-0.86850	0.54587	1.26890	-0.45137	0.17019	0.05247	0.30680	-2.23718	0.81582	2.90968	0.03242	-0.93120	0.40917	0.66082	1.17224	-0.20261	-1.74937	1.60979	-0.78308	-0.93835	0.01735	-2.16433	0.77044	2.04768	-0.33898	-0.05337	-0.14500
CDH2_rep2	PALLD_rep3	0.57692	0.38462	26	C	B2	42	25	253	901	-3.05128	0.59474	-1.03273	2.99801	-4.20354	-0.56389	-2.75384	0.12020	2.93061	-1.61652	-1.82816	3.02298	1.62643	-2.12064	3.91730	-0.14502	0.29982	1.01813	-1.14445	1.26226	-0.35802	0.13801	-0.82277	0.73289	-3.56317	0.82833	-0.71206	-0.13876	-0.85587	-0.80994	1.20746	1.52077	0.48247	-1.80689	0.49366	-0.27883	-0.00774	-0.05488	1.05089	-1.90552	0.94658	-0.08884	-1.73895	-0.08643	-0.93561	-1.19816	1.02684	-1.41461	-0.72204	0.27522
DYNLT1_rep3		0.95238		21	C	B2	42	26	375	248	-10.97693	-3.60960	2.16784	3.89508	0.21384	3.07170	-5.39685	-3.50026	-0.51031	1.62194	-1.49744	2.44405	-0.62568	-1.65117	4.33433	-2.89655	2.32042	1.04966	-0.28490	-1.79379	-1.67152	1.03644	-2.51071	0.57803	0.13349	0.74982	0.76498	1.04562	-1.24231	-2.44145	1.04385	0.64723	-0.16069	0.45746	0.73809	-0.02705	-0.36475	0.01529	0.99833	1.03183	-0.46456	-0.86971	-0.29215	0.29359	1.01540	-0.13201	-0.21097	-0.29642	-0.22312	0.78383
CFL1_rep2		0.93750		48	C	B2	42	26	579	240	-8.82889	4.29872	1.90141	1.24976	-1.77087	-4.80734	2.38102	0.84871	2.93314	-4.97096	-2.05718	2.55336	1.03047	3.29103	2.47973	-0.74733	1.55923	2.53291	1.27064	-0.97941	2.03676	0.89426	-1.89024	1.12473	-0.84723	-2.17090	1.90117	-0.17556	0.85564	-1.24057	-0.53959	0.94582	-0.63631	1.78673	-1.03220	0.95420	0.74696	-0.74387	1.42990	0.54457	0.63925	-0.80957	1.39040	0.01126	-1.97510	-0.24139	-1.09059	-1.13100	0.21305	-0.13752
EVL_rep2		0.87500		32	C	B2	42	26	686	329	-7.16996	-1.08119	3.57461	-3.52932	-4.82094	-2.37513	1.46953	1.63012	-0.72813	-1.26917	-3.32562	3.84394	-1.53806	-0.50085	2.67624	0.83712	0.52108	0.94198	0.47176	-0.93653	1.58567	1.76430	-0.81973	0.61482	-0.23032	-1.36916	1.00922	0.79514	-0.76165	0.72482	0.33327	-2.01268	0.02795	-0.08729	1.66142	0.72204	0.09766	-0.82515	1.37852	-1.23155	1.47782	-0.28772	1.09412	-1.80520	-0.10767	0.49591	-0.04348	-0.24748	0.47434	-0.05122
NCKAP1_rep3		1.00000		24	C	B2	42	26	249	335	-10.39164	-0.43308	-2.16372	1.27890	-3.49201	2.49886	-3.93142	0.29930	-0.52355	4.31068	-0.91763	2.19498	0.65490	3.00413	2.91225	-0.62665	1.89466	1.87965	-0.62166	-0.18358	-1.78063	1.23003	-0.00941	-1.44480	0.42903	-0.20694	-0.35491	1.36407	0.42955	0.18349	2.15749	-1.55565	0.44912	0.04402	0.69473	1.30055	0.31262	-1.73396	-0.94052	0.75505	2.27243	-0.74635	-0.45791	-1.76505	-0.62847	-0.01566	-0.42606	-0.57919	0.74580	0.64672
NCKAP1_rep3		1.00000		14	C	B2	42	26	144	330	-7.44510	5.17736	3.03124	2.87585	1.57783	3.45497	-6.17901	-6.01581	-0.95076	4.04466	2.15892	-0.25961	1.40900	3.79565	3.05714	2.73688	1.38097	0.25515	-2.39849	-2.96322	-1.92563	2.53403	1.42406	0.11666	-0.22157	-1.04930	0.22038	1.71821	1.75062	-1.53282	0.41526	-0.61186	1.01982	0.37813	-0.39028	0.35753	-1.39090	-0.06924	0.24082	-0.16662	0.11163	1.51488	-0.64107	1.40457	-0.90770	-1.06641	-0.22059	-0.43890	-1.56808	-0.27221
EVL_rep2		0.76667		30	C	B2	42	26	592	365	-3.86560	1.14079	-2.99783	2.12524	-3.39482	-4.87650	3.62193	7.22687	2.31967	-0.54265	-3.48561	5.76060	-0.35437	-2.78435	0.74200	-1.11057	-0.05794	0.65519	0.20840	-3.70284	2.96865	0.53140	-2.17487	-1.06678	-0.33140	-1.42088	0.79241	2.50577	-0.20754	-0.40813	-0.06430	-1.52157	0.55749	-0.02998	0.60256	1.61950	-0.66544	-0.36094	2.27459	-2.32640	0.78501	-0.23920	1.87042	-1.02117	-1.29500	0.00200	0.26220	1.69038	0.98544	-0.05255
ACTN4_rep2		0.90000		40	C	B2	42	26	459	393	-2.80187	-6.11078	0.44962	3.07021	-1.73692	-5.19502	5.63135	-1.29451	-0.21413	-0.51126	3.42102	-0.84915	1.03890	1.26003	-1.94148	2.11289	0.64032	1.51416	-0.15773	0.98753	-0.50964	1.85539	0.48839	-0.83806	-0.10650	-0.72255	-1.50188	-0.26614	-0.33279	2.04079	-0.73385	1.21940	-0.17377	-0.89272	-0.83791	0.12787	-1.10619	-0.61819	0.34228	0.11572	-0.00361	1.00192	-0.11343	0.25168	-0.33333	0.20794	0.18076	-0.33386	0.75974	-1.12408
ITGB1_rep1		0.48387		31	C	B2	42	26	784	441	-3.32031	-3.04468	6.89747	3.30233	3.57387	-3.45738	0.60981	-4.13171	-3.06634	-2.42638	3.29618	-0.62802	-0.28834	-1.67619	-1.79826	1.78162	1.12651	0.47758	-1.43486	-2.71642	0.35678	-1.03650	0.66091	1.45064	-2.94407	-0.15637	0.32131	0.65489	-1.89581	1.88007	0.96410	-0.78223	-0.44165	0.23854	0.45509	0.50489	0.21728	-0.60622	0.64396	0.70941	-1.21589	0.35026	0.39673	-1.14392	0.43447	-0.50268	-0.15480	0.42922	1.98383	0.06563
GOLPH3_rep2		0.96970		33	C	B2	42	26	519	501	-10.45048	0.39695	0.76904	-2.15776	-5.62200	3.09121	-1.13372	1.65039	1.18586	5.36197	-0.90614	-0.39461	0.79760	2.66563	3.31823	-1.37970	0.60911	2.31239	-0.59633	-1.33696	-0.32484	-0.79854	-0.16901	-1.93796	-1.37155	-1.08547	1.66750	0.10484	1.46306	0.05820	0.53929	0.24697	1.30013	-0.03599	-0.15060	-1.03004	2.94453	-2.02015	1.27114	0.31212	-1.03492	0.06958	-0.22144	-1.74714	-1.86273	-0.20392	-2.44806	-0.69820	1.47356	-0.22755
MICAL1_rep3		1.00000		31	C	B2	42	26	874	513	16.12301	4.35032	16.57506	-1.52540	1.68536	6.36118	-10.11737	0.54194	-2.71075	-1.88012	-6.51702	-3.76615	1.47164	-8.12187	-8.75001	-1.37228	-0.52187	2.46555	-6.91586	2.63047	-3.09570	2.11833	0.64712	-2.83785	-2.73231	1.41705	1.48820	-1.35951	0.23022	0.34906	-0.65315	-0.32546	1.81257	0.31769	-0.18464	0.45937	-0.33874	0.63218	0.98116	-1.88946	1.08065	-2.12313	-4.05636	0.31858	-2.57712	0.69552	2.58788	1.63809	-1.56982	0.46943
COBL_rep2		0.40741		27	C	B2	42	26	342	630	-18.44214	-2.27538	-3.20463	-1.16084	4.14476	1.22067	1.33067	2.29409	-0.11196	-2.28314	1.46543	0.41895	0.53681	0.85169	2.51669	-0.20977	0.20130	2.37167	-0.88587	-0.87954	0.07148	-0.27396	-1.21005	0.26907	2.08028	-0.85071	0.90833	-0.91654	0.99177	-0.00914	0.94277	0.25466	-0.48450	0.67396	0.63129	0.29040	-1.29615	-0.53477	1.91772	0.40066	-0.84387	0.43570	0.03020	0.26449	0.42096	-0.09076	-0.14383	0.31858	-1.23489	-0.11543
SDC4_rep3		0.90000		20	C	B2	42	26	218	617	-7.19563	1.31060	-0.68076	3.26401	-1.71788	-0.08392	-7.56426	-0.36736	-3.36585	-1.70922	-2.61222	4.12775	0.20126	1.97065	0.01085	0.92715	2.52134	2.40099	-0.04403	1.03059	0.26181	-0.33486	-2.50528	2.41768	0.36914	-1.06293	-1.51032	-0.70609	0.72644	-1.38304	1.04404	1.53517	1.18663	-0.96738	-0.20070	-1.14251	0.34717	0.06003	-0.58458	-0.05735	0.56066	-0.53744	-0.30511	0.54771	-0.62615	0.29025	-0.05741	0.04905	-1.05560	1.16309
COBL_rep2	FGD5_rep2	0.39394	0.30303	33	C	B2	42	26	378	724	-16.02503	-4.71539	-2.80206	-1.23030	-0.33210	0.98071	3.45736	4.72963	-0.08040	0.88801	0.42485	2.14594	1.73394	0.60846	3.58744	0.20474	-2.01810	2.61206	-0.89068	-0.56455	0.96916	2.10308	-0.63290	-2.55179	1.37154	-0.94672	-0.44384	0.18665	-0.51861	-0.56205	-0.02916	-0.60484	0.01899	0.26479	1.74967	-0.91947	-1.97972	-1.39435	0.43090	-0.39391	-0.54645	0.35734	-1.91266	-0.39906	0.74495	-0.36048	-0.74397	0.93836	0.17159	-0.54292
MAP1B_rep2		1.00000		21	C	B2	42	26	797	724	-13.45059	4.25196	-8.72472	-4.03540	5.60520	2.40289	3.62423	5.14396	3.51552	-0.46216	-2.28763	-3.15740	-2.24845	-0.83887	1.42013	0.27458	0.41942	2.82097	2.54736	0.29980	1.53594	0.36503	-1.75456	0.67965	-2.45750	-0.16379	0.49192	-1.07450	-0.12415	-0.83423	1.74372	1.62266	-0.13335	-0.59254	-0.32152	-0.41666	0.67340	1.37151	0.41134	0.43607	1.88043	-0.10501	0.00604	-0.77538	1.05202	1.13769	0.39203	1.44787	0.64038	0.24396
SDC4_rep3		0.96000		25	C	B2	42	26	522	838	-5.41463	5.65207	-1.27270	5.03081	2.83134	2.13834	-4.50663	0.61720	-2.46523	-1.79356	0.13961	-0.25113	-0.53079	1.10259	1.41559	0.92794	-1.10999	-0.86035	-0.33381	0.66131	2.91534	0.13263	-0.56076	-2.15083	-1.37083	-0.49312	-2.13922	-0.11564	-0.03225	0.58935	2.77432	0.34299	0.71113	-0.21326	1.12708	-0.94668	0.64907	-1.11174	0.18752	0.15390	0.52220	1.07542	-1.30038	1.09322	-1.58678	-0.33673	-0.11240	1.06414	-0.69532	0.98030
CSRP3_rep3		0.94737		19	C	B2	42	26	796	841	-7.67693	4.42604	-5.40375	2.29804	-2.23275	0.95469	-1.56833	-0.38981	-1.56118	-3.86379	-0.06660	4.22294	-0.38327	-1.04219	-0.01695	-0.64012	-1.42438	4.30822	-0.71556	0.00445	2.44303	0.40752	-1.40109	2.19918	0.15920	-0.63320	-0.72000	-1.72474	-0.32799	-1.97106	1.35900	0.83819	0.39745	-0.52682	-0.43604	1.67263	-1.21265	-0.64750	-1.83889	1.81116	-0.40662	1.69169	-2.03279	-0.37239	-0.72438	0.43956	-1.09201	-0.69428	-1.13911	0.89532
ILK_rep3		0.94872		39	C	B2	42	27	232	71	2.74386	-0.70243	-3.17975	-5.00934	0.43753	-2.33613	1.45682	0.96138	1.36105	-6.23850	-1.11097	2.07677	2.53878	0.63671	-6.56197	-4.54096	-1.10926	-0.81083	0.48590	1.34259	0.57498	1.08865	-1.11495	-1.12477	-1.39630	-1.43462	2.18173	1.31728	0.25686	0.46168	-1.87150	-0.70087	-0.93585	-0.16438	-1.01594	0.95351	-0.23538	1.24394	-2.65114	-0.84906	0.06148	-0.70478	1.57325	0.42922	-0.96982	0.72924	1.57171	0.61196	0.50382	0.16073
MICAL2_rep1		1.00000		14	C	B2	42	27	520	265	13.69674	-18.61526	-0.54047	4.21024	3.34735	1.79555	-1.58899	5.23780	-2.16607	1.97156	-0.38337	-0.87955	1.34549	1.60264	-3.17291	5.62271	0.65903	2.06218	-2.40930	1.21622	3.91695	-4.18017	-1.66444	-1.57941	1.31745	2.92915	-0.85673	0.45071	1.58286	1.61011	-0.55237	0.74333	0.27144	0.95264	-0.19473	-0.06700	0.65088	-0.54758	0.39603	-0.43167	0.91682	-0.31601	-0.36016	-0.48616	-0.38878	1.31525	0.90026	-0.37765	0.36756	-1.10724
CNN3_rep1		0.97778		45	C	B2	42	27	638	370	-11.36381	-3.89597	-3.17301	1.68619	2.44266	-0.50177	1.77347	1.87123	-0.74730	-2.75825	0.05614	1.26364	1.86902	0.73200	-0.39806	-1.72344	-1.62779	0.03278	0.70656	0.71671	-1.00161	2.28562	0.46034	-1.98902	0.39639	-0.43927	0.89472	1.43447	-0.06242	0.55318	1.14140	-0.34241	-0.08248	0.01184	0.18908	1.00939	-0.26191	-1.33104	-0.30770	0.31205	-0.87637	0.14410	-0.14737	-1.01962	-0.84247	-0.62164	1.05368	-0.44636	-1.12166	0.20487
CNN3_rep1		0.96970		33	C	B2	42	27	566	401	-4.67763	4.77914	-6.71708	2.34932	7.93657	-4.00133	-1.11212	-0.63173	0.14305	-0.27041	-0.04393	3.31392	-4.89405	-4.06271	-1.92311	-1.38289	-1.20872	0.82157	-1.47697	-1.07796	1.46212	1.47540	0.98785	-1.07477	-3.43239	0.28263	-1.85079	-0.59372	-0.23809	-0.17652	0.76075	1.41017	-0.52527	-0.98591	0.88972	-1.28257	0.04875	-1.03082	1.69408	-0.24376	-0.41368	0.06181	-0.33613	0.23081	-0.16050	-0.53923	-0.76878	0.00074	0.75033	-1.07290
CNN2_rep2		1.00000		16	C	B2	42	27	706	540	-16.21563	-6.39566	4.57605	4.43583	3.07136	-1.23100	0.16583	6.06268	0.10732	0.57579	0.71848	1.61100	-0.75610	2.77235	3.34161	-2.93062	-1.25605	3.03692	1.20594	-3.25831	-4.19288	1.65364	1.68477	-1.60915	-1.49370	-0.84423	0.27484	-0.72800	0.48618	-0.21909	0.24124	1.35266	2.12332	0.41790	0.89798	0.05018	-1.15019	-0.79463	-0.41579	-0.48363	-0.85892	0.09802	-0.41397	0.97480	1.14568	-0.89911	0.77091	0.00855	-0.49852	-0.31360
MACF1_rep3		1.00000		10	C	B2	42	27	233	599	9.68803	-0.06493	-11.07060	8.39436	-1.08932	3.41279	-4.58090	-1.03621	-8.62644	0.89161	1.68580	3.05969	-3.20439	-2.15299	-1.61891	0.85539	-1.77333	4.46470	-2.52483	1.76871	0.28279	1.62669	-4.06894	-1.98461	-0.05997	0.73262	-1.17186	1.76048	3.00138	-0.00000	0.09105	-0.34095	-0.04952	1.39087	1.08058	-0.18853	-1.39902	-1.37764	-1.20194	1.01887	-0.47144	1.59372	-2.50870	0.16306	0.48246	0.39188	-1.67531	0.31313	-1.94955	-0.05573
ARAP1_rep1		0.97297		37	C	B2	42	27	414	679	-9.25705	-4.23195	3.96479	4.33292	1.94638	-2.69134	0.53587	-1.97072	0.17856	-3.55921	3.79746	-0.55101	1.52433	0.70574	-1.84960	-1.29152	-0.19498	0.54426	-1.00546	0.33658	-1.98871	0.54408	1.00722	1.72752	-1.55151	-0.06111	0.93775	0.68250	-0.96787	0.93377	-0.22153	-0.40649	0.70144	-0.18216	0.08079	-1.17906	-1.00872	-1.25411	0.79975	-0.17000	1.27869	0.10775	-1.01549	-0.25356	0.20605	-0.98550	-0.79098	-0.24330	-0.17253	-0.76175
PLEC_rep1		0.88636		44	C	B2	42	27	492	747	-8.64287	5.64866	-0.12369	2.11793	-1.59046	-4.29890	-3.14543	4.10273	4.40632	-1.41959	0.83023	3.40216	-1.04512	-1.85985	1.68962	0.95272	1.21187	1.49478	-1.35301	0.04160	-1.95653	0.90308	-0.10289	2.59067	-0.87555	-0.17445	0.20011	-1.01692	-1.38739	-0.10423	1.37524	1.06343	1.05801	-0.58550	1.27380	1.22452	-0.10283	-0.92773	-0.06431	-0.53252	0.95347	1.61811	-1.33269	-1.00600	-0.02311	0.74632	-1.27741	-0.41054	1.33889	0.91775
INF2_rep3		0.97561		41	C	B2	42	27	211	815	-4.46319	-0.17888	2.15173	1.88046	-6.72359	2.91823	-6.26266	0.33030	-4.77892	-2.11268	-2.01775	4.62286	0.65064	-2.87123	-1.06316	0.84199	-3.48524	4.55354	0.38807	1.90769	1.13031	2.17501	0.91471	1.26747	0.41746	0.36916	1.85740	0.30748	-2.18210	-1.52875	1.23240	-0.08497	0.59086	0.35958	1.03535	-0.12396	-0.80348	1.11113	-0.60964	0.13250	-1.08908	0.21623	-1.38799	-0.17559	0.31525	0.57945	0.62291	-1.23233	-2.26423	-0.80545
AXL_rep2		0.93478		46	C	B2	42	27	556	848	-12.34084	-1.48891	0.36853	-2.28432	0.57805	-0.16569	1.87305	5.29392	0.45624	-1.64314	-3.85125	2.47914	-0.21428	-1.13532	0.51411	-0.55667	-1.35559	2.24015	0.70005	1.97551	1.22728	1.02440	-0.36707	-3.10483	0.16189	-0.86282	1.84290	0.84250	0.21773	0.04012	-0.09887	0.26670	0.74305	0.13334	-0.17473	-0.30357	-0.13155	0.26913	0.90049	-0.02897	-0.91754	-0.09899	-0.62422	-1.27410	-0.98286	-0.13085	0.45000	-0.63870	1.32203	0.19758
NF2_rep2		0.95918		49	C	B2	42	28	177	160	-7.10089	7.13253	-8.18490	-0.22459	-2.66735	-0.74092	-2.06542	2.89740	2.37398	-2.36768	2.45091	3.22506	-2.55094	0.30159	1.65572	0.13922	-2.80336	-1.43900	0.49129	1.51543	1.55375	2.09582	-1.02099	2.07436	-1.04270	-0.90314	-2.77344	-0.12799	-0.21213	-0.51640	0.51033	0.05377	0.23631	0.74691	0.19040	-0.39565	-0.58353	-1.90156	2.43287	-0.56307	-1.12627	-0.99533	-1.60437	-0.05974	-0.48742	0.19930	-0.33209	-0.39008	-0.82307	-0.49541
AJUBA_rep1		0.93846		65	C	B2	42	28	304	147	-4.17940	0.36506	11.81727	-1.08665	-7.07007	-3.61201	-1.99379	3.11412	-3.58003	-2.57429	-1.29842	1.65476	-1.62498	6.18595	0.59124	0.02053	-1.62997	1.19881	1.80813	0.22648	1.55110	-0.42383	-0.46913	0.14930	-0.72115	-4.06650	-0.17920	-0.61042	-0.11985	-2.95704	0.54600	-0.87791	-0.39949	0.06063	-1.17388	1.85347	0.12579	1.14198	0.28456	0.72681	0.31566	-2.80670	-1.27876	-0.92662	-2.75590	-0.48677	0.37808	0.32748	3.10891	-0.47891
NF2_rep2		0.92593		27	C	B2	42	28	109	205	-13.62455	-3.38825	-0.93476	2.11184	2.31497	-0.05285	0.46210	0.43930	0.38758	0.54147	3.49705	-0.25001	0.15220	1.83748	1.00428	-2.08996	1.07473	-1.16153	-0.50989	0.19297	-4.58059	3.79719	-2.03933	1.27083	1.34956	-0.08451	0.94414	-0.68655	0.85394	-0.34201	0.62325	0.41350	0.66770	-1.43667	0.42215	0.19142	-0.09573	-1.62226	0.04609	1.49857	-0.75333	0.53590	0.40197	-0.16675	-0.54354	0.59167	-0.69799	0.62078	1.20269	1.20234
ADD3_rep1		0.92000		25	C	B2	42	28	326	484	-6.62048	-6.47878	2.26014	1.44237	3.20174	2.36323	0.95889	-0.44278	-3.32839	-4.30891	-3.22428	1.69271	0.16476	0.97771	-2.53631	0.74226	-2.75519	1.08462	0.03188	-0.22084	-2.35030	-1.04833	1.77905	1.97185	1.98300	0.16834	0.18747	-0.87360	1.74891	0.29528	-0.06014	1.02010	-0.52096	-0.13877	0.32837	-0.36946	-1.42979	0.99918	1.48839	-0.11935	0.04944	0.64776	-1.04533	-0.19426	1.11546	1.57355	-1.14488	-1.39892	-1.03011	-0.65703
ARPIN_rep1		0.94737		19	C	B2	42	28	357	526	-3.40487	0.85527	-7.62387	3.99813	-4.64055	7.89135	5.23224	2.66941	1.37578	1.14105	-0.18870	-0.05990	3.28408	0.58084	0.31813	0.73006	-1.98285	-0.54578	0.00951	1.72251	-1.04968	-0.51858	1.23808	-0.66026	2.60768	0.28815	-2.29931	-1.77048	-0.31693	-0.02481	2.83764	-0.04716	-0.70275	-0.46144	1.54785	-1.78454	-0.48257	0.23385	-0.05142	-0.58445	-0.28015	-1.86851	0.68631	-1.29943	-1.60915	-1.30644	0.80573	0.12578	-0.34076	0.40201
CONTROL_rep7		0.58140		43	C	B2	42	28	183	702	-8.06386	-0.44218	9.38321	-1.89441	-1.00451	1.86088	-1.70486	-1.26471	-2.37140	1.46863	1.43265	-1.12941	-3.41779	-0.42885	3.98413	-1.10292	-0.10054	-3.86288	-1.67223	1.35981	-0.74371	1.30525	0.34992	-1.30786	-1.00697	-2.32313	-0.96354	-2.08737	1.90899	-0.09475	0.52226	-0.18332	-0.50647	-0.08922	-0.40130	-0.89203	0.51160	-0.06923	0.90021	0.28291	-0.54943	-0.05371	-0.94840	-0.19728	-0.11856	0.89098	0.79494	-0.15769	-0.41703	1.26719
SWAP70_rep1		0.94667		75	C	B2	42	28	362	725	-2.75839	1.30087	16.47587	-10.51375	-6.06570	-1.77671	-1.97581	1.39119	1.15317	-3.15260	0.90892	1.10920	-3.65506	2.34037	-1.83827	6.03079	-0.49776	3.11479	-2.35207	-1.56383	-5.40561	3.82233	-1.24868	-1.11974	-2.64209	-2.93954	0.96008	-0.60669	-1.18659	1.26694	0.35699	-0.47740	2.76899	-0.16691	-0.35116	-0.00572	0.54821	2.32745	1.64894	0.52826	-1.56542	-0.40481	-0.20941	-2.04550	-0.38398	0.01315	-0.53538	0.72144	-0.18809	1.74278
MYO10_rep1		0.95238		21	C	B2	42	28	852	769	-13.28520	-4.83726	-0.57027	0.87372	1.57721	3.93104	-2.77003	-1.00295	-2.91695	1.83139	2.73648	0.18872	-0.10745	3.67277	-0.11181	-1.84547	-0.54788	-0.13872	-0.92405	-2.32793	-2.37535	0.04144	-0.78348	-0.25041	0.86353	0.67534	0.00158	0.60518	-1.04719	-0.66181	1.07123	0.20423	-0.50842	0.74590	1.86984	0.03303	-1.04035	0.00227	0.25133	-1.47477	-0.28012	-0.23455	-0.45800	-0.62794	1.09018	-1.20800	-0.07412	0.38639	-0.93697	-0.85129
MYO10_rep1		1.00000		26	C	B2	42	28	747	800	-1.33223	2.82648	-8.50905	10.92895	4.35679	-3.43599	-5.66999	3.46810	-2.71015	-2.92496	-0.93918	6.30735	-2.28555	1.73694	-0.31846	-0.29709	-0.28825	0.84192	1.91417	-0.29240	-0.16224	1.38389	-3.15380	0.41937	-0.40019	1.21424	2.63338	0.30825	1.38082	-0.97455	0.49804	0.72943	0.69013	0.18826	0.10293	-0.34416	-0.24010	-0.58661	1.25336	-0.38435	-1.04054	-0.26231	0.67524	-0.01216	0.52455	-0.43077	-0.12241	0.26075	0.17198	-0.35594
ARPIN_rep1		0.87500		8	C	B2	42	28	370	813	-2.98754	1.45526	0.04388	3.47015	0.22863	6.61955	-3.34501	-5.91820	-0.57074	-2.95061	2.93620	1.83615	0.71779	1.96966	0.40574	0.20297	-2.03014	-2.55360	-0.91442	1.88173	-1.04135	0.72668	0.04271	-1.61553	-1.93167	0.23250	-1.12700	2.23298	0.35060	-0.88684	-0.04879	0.07947	-0.88158	0.72457	2.14034	0.06886	-0.53241	0.05680	-0.89738	0.69987	-1.51248	1.38114	-0.97261	0.21490	-0.36368	-1.23346	-0.13191	-0.90971	-0.32069	0.15211
INF2_rep3		0.80000		45	C	B2	42	29	426	197	-13.18225	0.99928	-5.01706	-0.68913	2.44932	1.42626	-1.86919	2.80772	1.31984	-1.04803	3.39980	0.02608	-0.22004	1.63430	-1.69726	-4.84182	-1.88282	0.37057	-0.40182	2.43168	-1.83663	2.50154	-0.95538	-0.09491	0.39986	-0.02475	1.40460	-0.83083	0.67141	-0.60450	0.36398	-0.20271	0.38547	-0.75478	0.80896	-1.84088	0.15119	-0.02090	-1.73595	-0.91292	0.13541	1.98002	0.74759	-1.07019	0.18490	-1.16140	0.40970	0.30819	-0.75138	1.14837
WIPF1_rep1		1.00000		44	C	B2	42	29	378	319	-8.42837	-0.63810	1.43264	3.07122	-5.37866	3.41440	-4.01190	-0.04944	-5.22335	3.50278	-0.98917	-0.31439	-0.75296	4.84473	2.16540	-0.63301	-1.52298	1.98445	2.52565	-0.85883	-1.25882	-1.15988	1.02398	0.97327	-0.33416	-1.38055	1.30147	-0.14649	2.37700	0.37749	0.49724	-0.87590	0.28102	0.36185	0.18380	-1.40589	2.36087	-0.77803	1.60723	1.20747	-0.94273	-0.48278	0.73741	-0.27775	1.28305	0.04119	-2.46899	-0.15463	1.04820	-0.95624
EPB41L2_rep3		1.00000		17	C	B2	42	29	471	509	1.12766	2.99900	-8.05280	2.92642	5.32419	2.26481	-5.58812	1.82640	-6.71552	-1.36651	-2.57383	0.77569	-1.28559	3.40036	-2.71749	0.17850	0.07695	1.86846	2.30531	2.05055	-0.31584	0.96574	-1.33821	0.22190	-2.57952	1.11691	-2.19500	-0.70646	0.85034	0.30848	1.16953	1.09910	-0.64814	1.70083	1.29766	-1.19268	0.11750	0.07712	2.56342	0.60324	-0.41791	-0.54018	-0.26236	0.39038	-0.66730	-0.88551	-0.84829	-0.99043	-0.21538	-0.12860
MARCKSL1_rep2		0.91667		12	C	B2	42	29	296	601	-2.68161	2.61561	-1.29412	7.75428	-2.75547	7.20195	-8.68771	-0.07943	-5.92414	-0.11903	1.39167	-2.16449	1.47636	3.63302	1.29027	1.27018	-1.29054	-3.25614	0.29246	1.09950	0.11947	-1.17575	-0.39563	3.61807	0.03860	0.39435	2.69866	1.22426	-0.52278	-1.75819	1.40218	-2.46876	-0.09524	0.77692	1.14389	0.33651	-0.27289	-0.61636	1.99249	-0.65690	1.72595	0.20728	-0.48657	-0.74533	1.50926	-0.12854	-0.59127	-0.04438	2.42107	-0.79600
MARCKSL1_rep2		1.00000		22	C	B2	42	29	366	692	-3.71383	-6.57058	2.22779	0.42651	-0.10791	4.97063	-8.82966	-0.37860	-7.18919	2.33306	-3.02003	1.12059	1.75695	1.37929	-2.73953	0.13882	2.00162	-0.05343	1.07769	1.61950	-3.55784	0.92952	-0.03699	1.66321	-0.15877	0.16207	0.91241	0.75549	1.34842	0.74266	0.52917	-0.83017	0.67150	-0.05461	1.21437	0.88380	1.07489	0.53982	0.18904	-0.89130	0.49779	0.30866	-0.81818	0.00124	2.25722	1.01153	-0.68682	-0.01919	1.77828	-0.90651
MYO1D_rep3	EMD_rep2	0.66667	0.33333	24	C	B2	42	29	652	733	-8.11694	-0.09080	-3.00579	8.18478	7.56527	-0.09827	-7.67769	-1.16502	-2.54913	-1.69114	-1.32134	1.20941	0.83206	2.22439	0.30901	-1.52122	0.55126	-0.16095	-1.44273	1.68710	-0.66013	-1.08112	1.94468	-0.99062	0.30300	1.15170	0.15782	0.43994	1.89141	0.46295	1.90257	-1.16475	0.24352	0.14646	1.08626	0.36115	-1.06246	-0.56376	0.27822	0.13201	-0.35217	1.17050	0.48127	-0.81632	0.55461	-0.14292	0.07969	0.26811	-0.49603	0.46881
MYO10_rep1		0.95238		21	C	B2	42	29	88	758	-9.62505	-5.36873	5.03665	-1.99822	1.42512	4.51479	-4.56863	0.87929	-7.88076	3.43020	-1.28137	0.80317	-1.85678	1.35775	2.74127	5.16266	0.64058	-2.27852	-1.03413	-0.07548	-1.42445	3.42295	-0.99065	0.40095	3.97372	0.61116	0.03359	0.55564	-1.00294	-0.68056	1.04427	0.19877	-0.47890	0.67635	1.78828	0.05740	-1.13571	0.03787	0.23895	-1.36126	-0.45513	-0.29356	-0.44937	-0.62595	1.06640	-1.10737	-0.05756	0.39541	-0.81243	-0.98150
FER_rep2		0.93548		31	C	B2	42	30	888	245	-8.16905	-4.13443	6.77972	2.22296	2.01903	-0.61813	1.38234	-0.31923	-2.21422	-2.96942	-1.66230	0.83225	0.01137	1.06115	-2.50645	-2.91181	-1.64983	0.76088	-0.86639	-2.30738	-0.40768	0.13726	-0.60182	2.03042	-0.72220	-0.23195	0.01164	0.27340	-1.54460	1.49471	1.61339	-1.30830	-0.99418	0.98634	1.78047	-0.73198	-0.87916	-0.41081	0.50080	-0.52161	0.47217	0.15585	-0.44777	-1.06151	-1.17839	0.14017	0.63011	0.52136	-0.41024	-0.49495
IQGAP3_rep1		1.00000		13	C	B2	42	30	837	271	13.87682	-12.45058	-4.13694	7.03469	3.25987	6.77011	-2.88615	-0.02502	-0.34267	-2.05440	0.85634	3.10410	-1.82332	-0.69238	0.28757	1.78337	-1.16211	2.13394	-2.94810	-0.87940	-0.15982	-2.87302	-0.63993	-0.31153	0.58487	2.98121	-1.72043	-0.33653	1.72475	-0.08602	1.33470	-0.00493	0.81526	1.18723	1.27898	0.12687	-0.10571	0.83385	1.13729	0.05429	-0.40550	-0.36937	-0.52226	-0.39279	-1.46453	-1.17253	0.12806	0.29566	-0.81633	-0.82580
IQGAP3_rep1		1.00000		27	C	B2	42	30	865	327	3.78129	-3.30606	-4.03094	7.27273	1.13382	-2.21145	1.15982	-0.21746	0.61190	1.38680	-2.54901	0.38753	0.73520	-0.48715	-5.87856	-6.32921	-0.48960	2.21456	-2.58503	1.15907	0.66818	0.36375	0.94960	-3.63334	-0.84939	0.67590	1.46053	1.70491	1.94673	-0.40087	-1.09453	0.60562	0.62409	-1.73146	-0.55217	0.14009	0.07683	-0.70093	0.34927	-0.09806	0.45900	-0.26413	0.02365	-0.78774	0.24974	0.82180	0.66510	-0.02504	1.45968	0.62669
LIMCH1_rep1		0.90000		20	C	B2	42	30	635	558	4.53370	-5.09198	3.65584	4.94177	4.30042	-1.04810	0.82922	4.88723	-8.97390	4.01813	-3.89443	-1.16447	-4.69625	0.28868	-2.88823	4.23809	-0.23068	-0.57492	-5.13560	-1.41926	3.51701	-1.21496	-4.82275	-2.67785	2.99182	1.32915	0.89433	1.87260	-0.50843	0.54129	-1.17209	-0.11002	0.22432	-0.54467	1.12741	-0.61629	-1.93352	-0.05263	0.99345	0.36570	-1.16154	0.08760	-0.72151	-1.82034	-1.22393	1.53116	0.72737	-0.24051	0.30693	0.96505
ACTG1_rep1		1.00000		48	C	B2	42	30	892	624	-9.99756	2.88284	-2.73891	-8.65477	0.24978	4.32861	-0.62869	-0.00143	2.44442	0.81538	-0.91762	-1.55438	-4.20938	3.54983	1.88893	-0.66741	1.30221	-0.17947	4.23466	1.53467	0.50737	1.24059	-2.39755	1.28749	-3.22448	-0.71828	2.36187	0.45498	0.76036	-0.53367	-0.33632	-0.97102	-0.24391	0.89615	-1.08007	-0.35096	-0.15021	-0.11381	-1.23855	-0.75431	-1.55687	-1.30406	0.58974	-0.35016	-1.37678	0.37372	-0.11824	0.68556	-1.07338	1.61988
ZNF185_rep2		0.92857		14	C	B2	42	30	879	724	-8.72124	-3.85807	-1.44534	-1.10539	6.50917	2.93659	1.04455	-1.44191	-2.88859	1.26781	-4.10220	0.83467	-0.47519	0.80667	-1.79847	1.33379	-1.46806	2.49261	0.12244	-3.12844	-2.40808	-0.18556	1.01409	0.70031	-1.90250	1.10850	-0.28602	0.61700	0.37582	0.53974	1.24274	0.28940	-0.57154	1.59978	1.47628	0.13618	-0.59354	0.91411	-0.36836	-0.46489	0.41283	0.18169	0.17731	-0.94991	0.26564	-0.17365	0.25467	0.20820	0.42565	-0.96179
ZNF185_rep2		1.00000		11	C	B2	42	30	848	760	3.04836	9.53343	-2.38381	7.03562	7.44472	5.20157	-3.93258	-2.34371	-2.72937	-1.25928	0.55103	3.28234	-1.02674	-1.48769	-0.65852	0.24111	-4.97010	5.48474	-2.53801	-2.77056	-0.14321	2.95246	1.50849	-1.84325	1.27747	0.16408	-1.99118	-0.70810	1.21299	-2.02204	1.29293	2.60588	-0.40215	0.35002	1.44856	-0.26435	0.10333	-0.71156	1.20678	1.10851	0.71708	0.05673	0.92336	0.33793	-0.49911	0.56034	0.12482	0.24318	0.70638	1.19776
TNNC1_rep2	CALD1_rep1	0.57143	0.38095	21	C	B2	42	30	498	790	-12.66949	1.68182	-1.45477	8.67420	3.10621	1.32756	0.73978	9.15494	-2.58190	-0.55029	-3.68332	-2.99049	-0.17156	-1.50604	3.99870	-3.20162	-0.14291	1.02482	0.69631	-0.11770	-1.95399	0.46969	-0.67436	1.98070	0.63963	-0.90884	-0.01104	-0.32088	1.64737	0.59160	1.21580	0.33325	1.26840	1.74067	0.58762	-0.81291	-0.91651	1.07883	-0.14987	-0.13620	0.67224	-0.54544	-0.60932	2.80324	0.66270	-0.63011	-0.48871	-0.40893	-1.28589	0.15282
TNNC1_rep2	CALD1_rep1	0.64000	0.32000	25	C	B2	42	30	347	838	-14.64446	-4.20346	2.50581	-1.03838	-1.69203	2.79473	-2.02083	2.58843	0.00774	1.02593	1.35515	2.33825	-0.18989	1.59677	2.54896	-3.27238	0.17356	0.88613	0.08535	-1.65827	-4.23841	3.34131	-1.93692	-0.61712	0.45375	-0.73399	0.24377	0.18947	0.58840	-0.12882	-0.34595	-0.59545	1.11192	-0.45909	2.70884	-0.58372	-1.50340	-0.61062	0.15806	0.11933	0.12455	-0.26231	0.48884	1.55151	-0.22690	-0.10440	-0.80376	-0.95280	-0.25731	-0.28192
MYL9_rep2		1.00000		9	C	B2	42	30	727	844	3.49861	10.38696	-2.89216	8.42001	-3.17850	2.99067	-2.08347	5.02631	-2.08059	-3.72711	2.38584	-2.49821	2.12382	-2.38693	-0.21203	-2.13001	-5.28650	0.62404	0.04786	2.52319	0.45695	-0.79632	1.78296	2.16708	-2.48057	1.10466	0.38272	-1.63347	-2.16082	0.31500	2.75649	0.53469	1.14093	1.78548	0.51602	1.36293	0.10874	-0.86449	-0.70483	-1.73963	-0.84962	1.26169	0.95057	0.14359	-0.70826	0.48711	1.21146	-0.08532	1.58652	1.23426
PALLD_rep3		1.00000		26	C	B2	42	31	702	99	5.29089	-0.26929	2.72668	4.13056	-3.98446	1.04354	7.90328	-2.42866	1.26119	1.48309	-7.34285	1.61874	-6.47693	3.75676	-5.17831	-2.74334	-2.27531	2.14007	-5.27521	-1.86181	-1.67971	0.28758	0.80335	0.06349	1.04924	1.09517	-1.89152	-0.80404	1.40707	1.09857	-0.43692	-0.57031	1.49871	1.19782	-0.58472	-0.54407	-2.24396	-0.37402	-1.13200	1.65449	-1.30415	2.31779	2.48242	-1.09100	-1.66451	1.31218	-0.90184	-0.21084	-0.32776	-0.92916
KLHL17_rep2	CFL1_rep1	0.66667	0.33333	15	C	B2	42	31	749	176	-8.04557	-3.35294	-2.54974	3.66873	3.61131	-0.93875	-1.63626	-0.62799	3.11321	-2.58758	-0.51912	2.85408	1.31379	-2.06688	-0.81757	-0.76499	0.56148	0.58217	-1.46641	2.70038	-2.13012	1.86987	-1.51166	-0.62341	0.66538	1.44182	-0.34805	-0.20446	-0.14718	-0.49823	0.46043	0.88463	0.23711	0.42905	1.57318	1.26550	-0.56111	-0.86357	-0.21280	0.11471	-1.45765	-0.96182	0.70719	-0.75418	0.07806	0.23696	0.64074	-0.86077	0.48691	0.17449
VCL_rep3		0.60000		10	C	B2	42	31	386	218	28.75440	-26.50011	-0.60571	0.07198	6.77574	2.41509	-9.83213	14.85950	7.55669	1.62763	3.22384	2.30500	7.41422	1.70307	4.64966	0.27518	2.34755	-0.22911	-4.33336	-2.98724	8.75800	0.92904	2.34427	2.85370	3.16909	3.88288	-1.38107	1.11086	1.05043	-1.76351	-0.98097	-0.31395	0.32510	-0.70684	-0.24472	0.86751	2.40178	1.18616	-0.85017	-1.11800	0.52410	-1.14065	-0.79690	1.09404	-0.35206	-0.22721	-0.56491	-0.39492	-1.42600	0.47959
CFL1_rep1	KLHL17_rep2	0.57143	0.38095	21	C	B2	42	31	817	258	-4.91081	5.33715	-5.02759	7.75849	4.44484	-0.75854	-8.21564	4.43794	1.16806	2.17911	-2.52787	1.73423	-0.33103	-0.36458	-0.87166	0.56133	1.96217	1.10337	-2.02132	-0.20232	-1.91308	0.39276	0.37419	2.72335	-0.92268	0.69213	0.75509	0.36006	1.48061	-0.40028	0.16000	-1.91191	1.28451	1.15224	1.72926	-1.99427	-0.25072	-0.37612	-1.77478	0.23139	-1.58922	0.77019	-0.40034	0.46081	0.58600	0.07288	-1.41750	-0.49039	-0.97161	0.44839
INF2_rep2	SNX9_rep1	0.54839	0.45161	31	C	B2	42	31	632	273	-10.06088	-6.52252	-3.39392	2.38427	4.22387	-1.69657	1.80627	-1.13625	0.26676	2.91634	4.93034	0.24422	-2.73174	-2.95196	-1.26374	-0.16452	0.29167	-1.57676	-0.49625	-4.32057	-1.70328	0.13803	0.15415	1.48688	-1.22600	0.77050	-0.41138	0.10454	-0.11532	0.89971	0.66038	0.74772	-0.49867	-0.28689	-0.57952	-0.28475	-0.96737	-1.91651	-0.26603	0.45042	0.42517	0.65032	0.02841	-1.01390	0.99557	0.54113	-0.99263	0.23813	-0.59443	-0.51161
MICAL1_rep2		0.96970		33	C	B2	42	31	207	315	-11.14961	-1.27054	-1.55594	-8.16012	1.63855	1.81298	1.24449	2.11903	4.81019	-2.88069	0.55127	-0.64881	0.67270	2.94073	-0.37029	-2.39830	-0.65534	-2.01694	1.47019	-1.65863	1.24313	4.79806	-2.65729	0.97140	-2.57483	-1.40520	0.46240	-0.55369	-1.36575	-0.53679	1.22299	-0.72860	0.16836	-0.79787	-0.09578	-1.52231	-0.03831	0.22104	-1.48041	0.77042	0.27666	-0.21485	-1.80687	0.10058	0.46161	1.39284	-0.49935	0.43001	0.61492	-1.20120
PLS3_rep1		1.00000		10	C	B2	42	31	679	375	5.93806	-21.10676	1.57044	7.32663	6.61035	3.79518	-6.33385	12.63956	7.05484	0.11100	-3.07654	2.53594	6.14888	0.01196	2.48759	0.65447	2.46783	-3.23144	-7.96334	-0.94247	5.49682	1.80501	2.42960	1.92461	1.81979	2.84346	-1.04414	0.74586	1.07702	-1.27222	0.62743	-0.62687	1.80277	0.84625	1.11801	-0.06128	1.03940	1.46662	0.88712	-0.80085	0.59537	0.89049	-0.07776	1.19321	-1.29338	1.66875	-0.07274	0.13913	-0.40346	0.63826
CALD1_rep1		1.00000		19	C	B2	42	31	766	429	-10.61744	2.13883	-1.16723	-0.01229	-0.64214	2.56988	-3.39353	-2.19710	-1.27206	-3.04341	0.34918	0.30611	-0.60346	0.71918	0.04929	-1.80730	-1.39369	4.18809	-0.39563	1.38961	-0.68938	-0.50594	0.84252	3.14629	-0.74627	-0.39869	1.40489	0.03992	1.39414	-0.29252	-0.19877	-1.78703	0.88668	-0.19905	1.60304	-0.94963	0.56560	-0.07433	1.14651	0.60776	0.40214	1.55356	0.74591	-0.50151	1.42119	0.47380	0.02022	0.40928	1.42592	0.79817
CONTROL_rep15		0.95455		44	C	B2	42	31	362	434	-10.72696	-0.79915	2.60165	-4.58933	4.22851	-1.72099	-0.97468	0.51537	-3.39592	-4.51939	3.23295	-0.44261	0.01911	0.87453	-0.82802	3.71779	0.07055	-1.53213	1.91609	-3.60195	-0.21348	3.89398	3.43444	0.44476	-1.10549	-2.50201	0.74285	-0.08838	-1.81123	0.26654	1.02551	-0.43867	-0.35925	1.01854	0.65233	0.07597	0.38600	-0.21129	-0.63267	1.33688	-1.14673	-1.16744	1.02416	0.69916	0.81151	0.46787	-0.31935	1.47754	0.80104	-0.60524
CONTROL_rep15		0.97778		45	C	B2	42	31	177	425	-10.35055	6.11355	0.99238	-8.38681	-1.65780	2.31023	-0.34166	-1.11628	1.66640	2.18315	-0.05450	-2.30046	-1.51028	3.43114	3.14750	1.03675	2.65929	-1.34867	1.11383	-1.57417	1.08977	4.32910	0.96142	-0.81315	-2.26563	-1.81476	2.37591	0.77906	-0.32605	-1.34423	-0.20086	-0.36897	-0.41736	0.70819	1.76989	-1.70836	1.58407	0.27214	0.26032	-0.57740	-0.69797	-0.83392	0.72261	1.48415	0.26518	0.29334	1.28902	0.37458	-1.10866	1.93280
EPS8_rep1		0.92105		38	C	B2	42	31	772	522	-12.46197	1.65972	2.09870	-0.28809	-5.63497	0.44275	-0.63633	4.07013	0.81394	-0.18860	1.26895	1.35793	-1.44603	2.11950	4.76674	-1.38359	-2.33195	2.48583	-0.99590	0.26821	-0.17828	2.67326	-1.77012	-1.24221	0.00889	-1.07282	1.50233	-0.51285	0.64994	1.43354	1.46055	0.03043	0.76932	2.27814	0.38418	0.38669	0.98396	-0.59802	1.25447	-1.22755	-0.72261	-1.94655	1.76644	-1.28705	-0.27085	-0.65180	-2.13758	0.83112	1.18944	0.89578
ACTG1_rep1		1.00000		52	C	B2	42	31	351	651	-10.07331	-0.29454	-0.04534	-8.07661	-4.65589	4.80596	-4.81852	-0.42227	-1.50383	-0.08257	0.72018	1.67182	-0.16365	3.98998	-1.07771	-0.74672	-1.98725	0.48627	3.71723	0.03499	0.82189	1.34152	-0.58639	0.96240	-1.68399	-2.47427	0.76135	1.76194	0.80521	-0.99457	0.83238	-1.42119	0.51571	-0.09320	-1.68186	0.40622	0.60834	-0.03319	-0.10113	0.05704	-0.26981	-0.15639	-0.32265	0.87646	-2.86918	-0.94192	-1.01831	-0.41175	0.82848	-1.32277
TPM3_rep2		0.95652		23	C	B2	42	31	500	783	-13.43190	-3.88067	4.19843	2.42624	3.66421	-0.54704	0.71919	0.32264	-2.54896	1.41456	1.24285	0.45815	-3.38306	-2.52451	4.85415	0.37893	0.59874	0.15309	0.11163	-1.67047	-1.13657	0.06578	0.18069	2.16364	0.55844	-0.34863	0.45840	0.95412	-0.53627	0.98623	1.55199	-0.89849	-0.59235	-0.23099	1.71674	-0.17447	-0.90484	-0.50577	0.29116	-0.26869	0.16189	-0.03341	0.47783	-0.30917	-0.05105	-0.09855	-0.10423	-1.05558	-0.40796	-0.11783
RHOQ_rep3	PDXP_rep2	0.63158	0.36842	19	C	B2	42	31	693	834	-14.07972	1.25290	-5.65325	4.39331	2.10860	0.70372	-1.36606	1.22571	2.47946	2.46166	2.44387	0.16741	1.32327	2.32586	1.39401	-1.63829	2.97619	1.95116	-2.40616	0.29548	-1.63376	0.20143	-0.71948	-0.19023	3.14931	-0.06366	-0.03492	0.78223	2.00255	0.64776	1.98469	-0.40714	-0.41139	-0.61575	1.70517	0.14064	0.42550	-1.18855	0.72785	-0.95533	1.23859	0.89650	-0.58057	-0.42242	0.58658	-0.09604	-0.31443	0.14780	1.89944	0.69553
TNNC1_rep3		0.98305		59	C	B2	42	31	120	886	-14.77928	-1.34305	1.24074	-1.90397	0.64778	-0.14951	0.17109	6.68115	0.56385	-2.49468	-0.49511	-0.02194	-0.72631	0.20105	3.71532	0.84917	-0.47369	2.60400	3.09156	0.75181	-3.25614	1.61033	-0.76970	2.01736	-2.00251	-0.43498	0.58125	-0.99270	-1.57815	0.52196	1.29613	0.12864	0.54725	1.41267	1.02851	-0.65871	1.18525	-0.36260	0.56194	-0.84731	-0.25482	0.35387	-0.21709	0.25946	0.16586	0.74212	-0.81379	0.97425	0.72098	-0.26340
SYNE1_rep3		0.74194		31	C	B2	42	31	440	888	2.29654	-10.34310	-2.56645	2.14562	-4.07961	-3.99531	3.98702	-0.54366	-3.80619	5.51784	3.93128	0.57988	-1.05775	1.82186	-2.82257	2.19556	0.20335	-0.17976	-1.92937	-1.99732	1.97098	1.59277	1.10052	0.17490	-0.16678	1.01221	0.87627	0.11279	-0.32029	2.37369	-1.39993	2.06710	-1.26335	-0.14945	-1.44901	1.08775	-0.89951	-0.78401	0.32890	1.24423	-0.56433	-0.05059	0.87282	-0.86350	-0.79050	-1.14018	-1.12953	-0.72811	0.71554	0.40228
RHOQ_rep3	PDXP_rep2	0.50000	0.46154	26	C	B2	42	31	659	936	-13.07227	-0.15212	-3.52110	2.54459	5.62320	1.14962	0.85760	0.88852	-1.25727	1.65656	-3.07748	-1.50807	0.76847	2.76152	1.84600	0.13366	3.79286	1.64504	0.33772	-1.04654	-0.27739	-0.77290	-1.13604	2.18441	1.08571	-0.10816	-0.51986	-0.46832	1.05827	-0.98076	1.69121	0.35090	0.88750	-1.70866	-0.06844	-0.05069	-0.12203	-0.91198	-0.62154	-0.05198	0.22318	0.67179	0.91665	-1.09729	-0.24445	0.76554	-0.55469	0.10996	-0.88461	1.17118
MYL9_rep2		0.97368		38	C	B2	42	32	422	151	-10.31640	0.53608	1.00144	1.43525	-5.08207	3.57998	0.20932	-0.39211	0.42182	-2.77218	2.39671	-0.00756	1.85263	0.43230	2.86662	0.25181	-1.97739	1.84149	1.68241	-0.52160	-1.28866	0.70555	-0.51538	2.57435	-1.55419	-0.28464	1.14160	-2.16164	-0.46095	-2.35042	-0.45179	1.13367	0.29484	-0.11642	1.17611	-1.21732	-0.73474	0.54407	0.46704	1.38528	0.45205	-0.71032	-0.43048	0.44963	-0.37426	-2.04738	0.06606	0.78204	-0.48591	-0.21902
DAPK3_rep3		0.47619		21	C	B2	42	32	601	200	-8.73982	3.18894	-3.23652	6.77542	5.15453	1.55620	-0.39306	-0.29046	0.37241	-3.78483	-3.43541	0.98380	-1.32047	-1.37710	4.01001	-3.00303	-0.21168	1.22144	-0.51052	0.16745	1.96057	-0.08584	-2.54502	-1.44094	-1.81368	1.64583	1.45493	-0.05098	-0.50352	-0.75964	1.75380	-0.49698	-0.03689	0.23313	1.26019	-0.40520	-0.90629	-0.68343	-0.70025	0.36189	0.80048	-0.34998	0.26426	-1.40474	0.65110	-0.16794	-0.41838	-0.46923	-1.10293	-0.63954
EPB41L3_rep3		0.99333		150	C	B2	42	32	817	268	-5.32728	5.74893	13.14478	-5.91197	0.22579	-1.97394	5.12996	7.13820	-2.50462	-6.77501	-5.54522	-0.93026	-3.19128	2.80299	0.87165	2.06432	-2.27727	1.40829	3.00979	-2.90419	4.84323	3.99884	-1.71749	-1.28637	-2.60491	-3.15109	1.70969	-1.92567	0.66382	-0.07122	1.85245	-2.10954	0.00258	-0.49628	1.99240	-0.17342	2.34486	3.78108	1.56140	0.77057	-0.79911	0.80559	0.57153	-0.09139	-1.93408	-0.07274	1.60062	0.12225	1.37454	1.71766
LPP_rep2		0.48649		37	C	B2	42	32	401	299	-4.79507	-1.92005	7.19059	2.13860	-2.70984	0.83504	-2.33735	-8.25105	-0.90614	-0.70626	3.55474	0.51346	-0.25296	2.78175	1.72204	-0.92729	1.89946	-0.00086	-0.15062	-1.32076	0.99410	-0.25369	-1.54371	0.72612	-1.37376	-1.42283	-0.95554	-1.15471	1.71209	-1.24580	-0.52953	0.77433	-0.91809	-0.43118	-1.81822	-0.27493	-0.32273	-0.09157	-0.50957	-0.96781	1.48221	1.23337	0.47959	0.66465	-0.29159	-0.41456	1.03566	0.51203	-0.05190	0.62532
SLC9A3R1_rep2		0.76471		17	C	B2	42	32	610	330	-2.26191	5.29292	0.30543	1.16346	2.76504	-5.17430	1.77537	0.83734	0.18478	-4.53281	-0.56275	0.36795	0.64628	3.97843	-0.34698	2.95028	1.37453	-0.35686	0.15975	-1.25596	4.61945	0.55884	-0.01391	-1.16390	-0.15497	-1.99964	-1.31158	0.52587	0.74880	0.70479	-0.73805	-0.54267	0.66301	-0.97053	-0.18381	0.71274	-0.59059	0.56271	0.03061	-0.79700	0.02516	-0.13945	0.86930	-2.02050	1.47922	-0.21067	0.91778	2.24737	-0.95430	0.47286
CD44_rep2		0.60000		45	C	B2	42	32	910	377	-2.12033	-6.48971	-1.41321	-7.15404	1.29236	4.03883	0.42353	2.01950	-1.16030	-2.90131	-5.17481	3.30863	-1.32946	-1.91628	-4.35290	-0.91775	-3.61939	2.05459	1.05863	-1.32002	1.59060	-0.39116	0.81035	-1.03332	-0.50244	-1.00406	-1.30950	-0.26973	-0.09956	-1.20218	-0.76472	-0.28194	-0.93396	0.39482	-1.35207	-0.14873	0.41146	0.72840	-0.02194	0.98977	0.89221	0.45373	0.21088	-1.59382	-0.73101	0.57866	2.32881	0.12764	-0.38472	0.14085
CIB1_rep1		0.95652		23	C	B2	42	32	469	426	-5.50259	-1.84372	-6.20456	0.43185	-1.57379	1.39965	3.07797	-3.86391	0.24778	2.63769	1.03300	1.08826	-0.75182	-4.55582	0.81036	0.23919	0.28890	2.33850	0.84296	2.07256	-0.05162	2.31905	0.34287	-0.75686	0.30580	0.40452	-0.47353	1.55530	1.25014	1.44115	1.06241	0.07580	-1.13067	0.97258	-0.17037	1.32923	0.27753	-0.02186	-0.66472	1.09196	-0.15240	0.22827	-0.61466	1.12662	0.67061	0.16026	-0.11729	-0.80793	1.02678	-0.31505
PRKCI_rep1		1.00000		7	C	B2	42	32	330	502	-0.23448	-3.37233	-1.61696	-0.15881	-4.34356	-0.41766	7.34598	0.66326	-0.48530	0.70898	-0.34399	-0.07571	-2.16568	-0.20174	-1.16572	0.41687	-0.03628	0.44665	-1.12311	0.89321	0.27435	-1.05101	-0.38746	-1.28104	-1.38992	-0.84801	-1.31852	0.09067	1.40487	2.43858	-1.51883	-0.54377	-1.78161	0.49800	-0.36863	-1.32006	0.70870	-1.45024	2.41396	-1.46716	-0.06481	1.03489	-0.55375	-0.64530	0.70221	1.18633	0.99741	0.07607	0.13461	-1.59310
CIB1_rep1		0.96429		28	C	B2	42	32	496	468	-4.16250	-4.42946	-2.65893	6.52562	1.63117	0.53283	2.45966	-3.37975	-1.24410	-2.99190	-1.42804	0.39318	1.41850	-0.49863	1.82657	-3.39372	0.45967	-1.23445	3.85249	-2.13175	1.76904	2.78285	-2.24662	0.44599	0.83507	0.82421	0.56920	0.84685	-1.05170	-2.16675	-0.36228	0.32889	-1.52146	-0.94669	-0.63635	-0.38386	-0.96876	-0.23326	0.83894	1.95696	-1.17479	-0.47866	0.19236	1.15759	0.74856	0.02259	-0.35312	-0.78243	1.10142	-0.23411
PRKCI_rep1		0.90000		30	C	B2	42	32	389	508	6.17789	4.28144	-3.33908	0.15279	-5.81099	-0.09878	6.07152	0.16579	-0.79973	-0.05899	-4.90391	-1.52004	-0.01021	2.22351	-1.72343	0.82061	0.90961	1.68260	0.72082	-0.25249	-0.44221	-2.00804	-2.54164	1.10803	-2.07387	0.96605	1.60596	-1.38524	-1.56266	0.06105	0.24138	2.86154	0.63309	0.40885	-0.28378	-1.17502	1.17988	2.11428	0.12389	2.71706	2.09880	-0.15607	2.31797	-1.22537	0.89242	1.36904	-0.39892	0.29013	-1.07594	0.74388
VIM_rep1		0.87500		16	C	B2	42	32	724	630	-4.01438	7.69500	3.64748	7.68033	7.51792	2.92521	0.39761	0.46845	-5.23834	3.61329	-3.69182	-4.19995	-0.64467	-0.20423	3.51457	-1.86898	-0.25353	1.08709	-2.13174	-2.74816	3.02625	1.11290	2.40801	1.12598	-0.94231	-0.86310	-2.03890	-0.17266	0.68310	-1.83775	0.64964	0.50890	1.70862	-0.80379	-0.29011	0.03610	-1.04498	-1.35479	0.05600	0.58347	-2.06628	-0.15816	-0.58031	-1.15983	0.06238	-0.51620	0.28352	0.05500	0.36541	0.14127
SETD3_rep3		0.94231		52	C	B2	42	32	416	680	-11.87194	0.91926	4.05831	0.79516	3.53152	-1.70654	4.80996	5.54110	-3.24473	-1.97580	-2.00734	-0.65132	-1.76966	-1.84031	2.35391	1.30270	-1.00285	1.14030	-0.29510	-1.45076	0.74916	3.14665	-1.47413	0.24411	-1.01431	-0.71944	1.39973	-1.01154	-0.93483	0.90343	1.18449	-0.31562	0.31978	1.31942	2.10160	-1.15641	-0.38792	-1.26177	-0.60788	-1.21482	0.12765	-0.24808	0.13269	-0.14111	-1.86562	-0.52524	-0.03899	-0.91720	1.23800	-1.45461
RHOC_rep2		0.50000		10	C	B2	42	32	584	731	26.29614	-7.71834	11.31214	13.20131	8.79041	9.90349	-5.82843	-3.30667	7.69763	-0.01788	-3.41694	-3.80252	-8.84442	-3.98444	-3.37837	5.60363	1.10955	4.15317	-6.89598	-3.23780	-0.97185	0.12960	-6.57303	-1.25471	5.24013	2.13429	-1.45244	1.23319	1.86612	-0.69506	0.00530	1.09831	1.58887	0.49425	2.36242	-0.40355	1.21651	2.06737	0.85490	-0.64232	-2.15062	1.23559	-0.71518	-0.74836	0.34845	1.75846	1.50834	-0.75670	0.05228	-0.29106
ENC1_rep3		0.46154		13	C	B2	42	32	634	751	19.62047	-16.20894	8.69835	9.15101	-0.67009	10.00818	-4.99209	-2.35661	5.74068	-0.56270	-1.47459	0.63377	1.86658	1.22079	-4.36221	1.01644	-1.80870	1.75591	2.95980	1.49037	1.15439	1.60267	-3.09408	-3.86822	1.85740	3.42638	-0.62076	-0.46597	1.01313	1.25943	1.31488	-0.79609	1.72968	0.86826	-0.01468	1.16124	0.37572	0.12878	0.69570	1.43801	-0.12524	-1.11126	-0.81129	-0.42414	-0.13355	0.53240	1.90170	0.10546	-2.11128	-0.87128
UTRN_rep3		1.00000		10	C	B2	42	32	315	771	-3.68173	-5.18744	-3.90230	3.07207	-3.31903	2.21753	1.99204	-3.17900	-0.84138	1.57293	2.68690	2.50198	-0.63832	-2.55102	1.15998	1.69973	-0.47545	2.48999	-3.21315	2.55983	0.29236	2.71779	-0.30108	-1.15804	1.31059	2.42941	0.98909	0.25589	-0.37270	0.13564	0.01848	-0.31715	-0.42130	1.22139	1.48774	-0.21201	-1.01923	-0.35895	-0.26691	-0.24532	-0.52041	0.38033	-0.38839	-0.33071	0.64194	0.27052	-0.41167	-1.64131	0.84585	-0.08015
GAS2L1_rep2		1.00000		18	C	B2	42	32	861	823	-12.22532	-5.62538	0.75114	5.29026	4.71556	-2.58901	1.86862	3.68304	-1.47701	-2.00921	3.17270	1.97514	0.08111	-1.51606	0.88453	-0.02759	-1.97402	0.39745	0.32775	-2.81381	-1.59267	-0.24360	0.91520	-0.61648	-0.64528	0.03234	1.18931	0.84657	-0.63776	0.74680	0.49867	0.10625	0.21466	0.32281	1.01883	-0.74752	-0.12523	-0.50426	-0.00738	-0.01580	-0.00665	0.06048	-0.13989	-0.48335	0.62214	-0.91185	-0.13810	-0.07380	0.20080	-0.36379
KLHL17_rep3		0.96226		53	C	B2	42	32	433	800	-12.53626	-3.21875	0.54187	-2.58436	-1.09269	-0.53997	5.20774	2.83619	1.78230	-0.36580	0.48085	-0.14075	-0.72100	-0.32728	1.85043	1.30218	-1.35573	3.63688	1.09615	0.11565	-0.83878	1.28038	0.26640	-1.15235	-1.15725	-1.47843	-0.70236	-0.67086	-0.35418	-0.76874	-0.17073	1.74155	0.31231	1.44559	-1.09430	-0.54292	-0.57565	0.31777	-0.95249	1.57470	0.59133	-0.15767	-0.79076	-0.26815	-0.41698	0.55249	-0.81112	0.52105	-0.45112	-0.35883
FHOD1_rep2	DBN1_rep3	0.51163	0.46512	43	C	B2	42	33	884	99	-10.33739	8.41807	-1.60543	2.72647	5.30374	2.02227	1.29376	6.76992	1.74077	-4.71926	-3.46694	-2.24742	0.24508	7.60906	3.55009	3.31455	-0.79795	0.52724	0.38663	-1.61962	2.20741	2.10183	0.19169	0.08972	-1.00639	-1.58991	0.38993	0.84741	2.27248	-0.68825	0.35475	-0.87754	0.08594	0.26345	1.64749	0.61797	-0.22265	0.16457	0.21091	0.74704	0.39149	0.32437	-0.16832	-2.71695	-0.00209	1.02038	-0.00258	0.87501	0.53165	-0.05756
MYLK_rep3		0.76471		17	C	B2	42	33	169	178	0.42239	8.90268	-0.26467	-1.24715	8.65049	0.88813	-1.26808	-4.72407	1.40592	-1.69691	-3.86546	1.91613	2.31481	1.50124	0.47641	-0.23209	0.07033	0.10248	0.32825	-3.40797	1.61437	4.06639	-1.06552	-0.47097	2.94243	-0.53578	0.58438	2.26456	1.29559	-1.30825	-0.05707	-0.26287	-0.79799	1.13285	-0.26711	0.62974	-0.89196	-1.03585	-0.86287	-0.83268	0.17095	-0.43127	0.26571	-0.20204	0.24023	0.88473	0.67236	-0.48384	-0.56270	-0.07722
MYL6B_rep3		0.81250		16	C	B2	42	33	671	205	20.85137	-5.44897	1.32904	0.85183	5.74983	3.68347	-5.42880	-7.44044	1.26246	-0.16544	1.40866	-2.68911	2.16624	-0.84527	-0.34539	1.70620	2.64916	0.09334	-0.07930	6.32770	-2.62878	2.40238	0.50703	-5.85508	-5.05385	3.33234	0.20593	0.44327	0.16943	-1.56865	0.17618	-0.19509	0.46380	0.58455	-0.35321	0.04873	-0.68571	0.63980	-0.12244	-0.65953	1.38438	-2.26898	1.14070	-0.30073	1.50765	0.02416	-1.18208	-0.43841	0.17540	0.91907
TMSB10_rep2		0.95000		20	C	B2	42	33	592	241	-11.70600	-2.44694	1.13008	5.06377	3.97261	-4.90620	0.51300	0.76181	-0.73644	-4.29685	3.29369	1.34863	0.02577	-0.49187	0.54623	-2.88441	-0.57710	0.70619	-0.66082	-2.43154	-0.93386	1.03773	-0.18976	1.65802	-0.30023	-1.41769	-0.18334	-0.88131	-0.27036	-0.88131	-0.37429	1.12575	0.64894	-0.74449	0.68425	0.54300	-0.98999	-0.98483	-0.28411	1.03284	-0.50756	-0.29987	-0.62674	0.26359	0.32148	-0.10117	-1.20582	0.36701	1.50471	-0.71127
ADD3_rep2	SRF_rep2	0.61905	0.34921	63	C	B2	42	33	727	293	-6.99763	2.46506	5.00690	-2.75384	-2.60820	-1.55356	2.10380	-2.15688	2.86486	-1.32357	0.59060	-0.41124	-2.02275	2.17056	0.03553	-1.13196	2.02301	-0.34247	-2.78260	-1.01852	0.64339	1.53958	-2.59632	1.59232	-1.59481	-1.23386	-1.03065	0.21481	-0.57615	1.55254	0.34613	-2.01411	-0.22057	-0.05707	1.44913	-0.86668	-0.29560	-1.36929	0.24002	-0.39608	0.18254	-0.26619	-0.74804	-3.44394	-0.66604	0.20899	-0.70299	-1.60536	-1.30586	0.24405
CALD1_rep3		0.57895		38	C	B2	42	33	856	296	-6.39002	-1.66530	-2.19053	-4.68758	1.36421	1.74663	-0.59470	-1.00362	-3.26720	-2.91475	-2.86460	2.01457	0.36738	1.18888	-4.53838	0.94846	-0.87936	2.48081	1.80420	-0.30261	0.81612	0.91989	-1.34799	1.98284	-0.90134	0.51806	0.89060	-1.11411	0.00644	0.66052	-0.03630	0.87312	-1.14645	1.67657	-0.40070	1.03733	-0.37821	-0.38806	1.16895	-0.88578	-0.52300	-0.00827	-0.17260	0.74659	0.19346	1.00648	0.54998	1.01300	0.77302	0.11557
CD44_rep2		0.85714		14	C	B2	42	33	189	349	12.21098	10.95943	1.60194	10.33990	-4.49905	20.40123	0.02633	3.34967	-1.47357	-3.46709	0.71139	-0.94741	2.64120	0.09381	-3.02864	2.84391	2.00328	-1.52607	-3.98095	-3.91418	-2.37139	-1.34137	-0.64807	0.68663	-1.77132	1.91965	-0.89530	-0.80413	-1.06013	-0.15408	2.89051	0.56481	0.83926	2.08426	0.99983	1.29982	-2.36373	-0.87674	1.60386	-1.01267	0.40992	0.43038	0.29554	0.42349	-2.58692	0.33551	1.83708	0.64486	0.27499	0.40320
ACTR1A_rep2		0.77273		22	C	B2	42	33	706	390	-10.07553	-1.10446	-2.01496	6.38943	2.56194	-3.71131	2.91255	2.49234	2.66046	-4.12398	0.16519	1.36407	1.39109	0.38694	1.17158	-2.27471	-0.52012	1.83425	-0.31926	2.47984	-0.13580	0.99638	-0.59040	-2.20544	0.76338	0.51833	0.50115	-1.52523	-0.05395	-0.16216	0.08794	1.87979	0.69331	0.92278	0.32766	0.26017	-0.06153	-0.27191	-0.33092	0.37881	0.45913	0.61130	0.05550	0.13571	0.08635	-0.14974	0.47685	-0.50045	-0.41029	0.40921
MYO9B_rep1		0.84000		25	C	B2	42	33	475	399	-0.63582	5.76137	9.77227	2.74655	3.41170	-5.38192	-0.46332	1.66110	-1.61286	-4.96605	3.72025	-1.92543	-0.16506	1.57923	-3.21087	1.37590	-2.60437	-0.71255	-3.36538	-0.15638	-1.49098	3.28766	2.80853	-6.06309	-2.33580	-0.91549	1.57041	-1.67607	-0.30928	0.30552	-1.06852	-0.52870	2.38021	-0.24967	0.43530	-0.85447	0.00910	-1.11838	-0.87389	0.47351	1.80141	0.32292	-1.17864	0.16053	-2.44914	0.03333	1.37545	0.03157	0.49424	-0.49186
ABL1_rep3		0.87879		33	C	B2	42	33	794	421	-9.51423	-4.03985	3.44670	3.68917	2.88448	-4.36564	5.78937	1.89289	2.14237	-3.93400	0.49618	-1.07620	1.64976	0.68377	0.18322	-3.30594	-0.85393	1.04796	0.47559	-3.76614	-0.52015	0.54606	1.13481	-1.13754	0.05615	-1.21907	0.80990	1.48344	-2.12144	-0.13656	0.65401	-0.07965	-0.03277	0.41162	0.54835	0.40249	-0.86081	-0.52103	0.15136	-0.48105	0.67301	-1.05490	1.15620	0.41121	-0.19359	0.04561	0.70727	0.62402	1.11331	0.01171
ARAP1_rep1		0.97436		39	C	B2	42	33	721	474	-10.71875	-1.88005	-1.67485	4.96674	2.52201	-2.62964	4.47157	0.03177	1.68870	-1.43541	1.12196	-0.24432	1.34766	0.28676	-0.11338	-1.85933	-0.36598	1.87094	1.11136	-1.87670	-0.70840	0.22821	-0.25465	0.24463	0.14985	-0.52976	0.14679	1.18188	-0.18614	-1.42933	-0.20219	1.31552	-0.24696	-1.59347	-0.22650	-0.44282	-0.29382	-1.28758	1.69240	-0.63204	0.12077	0.23980	0.02648	-0.11416	0.42999	-0.34402	-1.53763	-0.54691	0.35467	-1.42756
FAM206A_rep3		0.93750		48	C	B2	42	33	594	583	14.90496	-13.35991	5.88661	-1.29704	-3.40625	-7.32718	4.44105	5.34624	-0.58484	0.33496	4.25706	-1.57181	-4.55712	3.16622	-5.07112	1.22633	-1.85784	4.78242	0.06967	0.20940	2.84090	-4.19835	2.53103	-1.94076	-4.63162	-0.07975	-0.69587	-0.11861	-2.19224	2.63882	-2.98669	2.17066	0.46696	-0.94124	-2.51806	0.57129	0.34459	1.73021	0.40092	1.31565	0.46586	1.56164	-0.90025	-1.57350	-0.63803	1.03583	-0.47625	-0.18974	-0.07454	-0.38440
PLS1_rep2	CARMIL1_rep1	0.48000	0.44000	75	C	B2	42	33	258	677	-13.35115	-0.90971	1.36985	-6.27843	-2.26067	0.70621	-0.80220	-0.85958	0.37573	-4.21093	3.85130	1.13965	-1.30825	2.80609	0.10821	-3.85078	-2.49312	0.47524	0.06604	-1.59812	0.57022	1.34686	-2.46884	-0.85620	-0.62667	-1.87233	-0.11048	-1.19243	-2.38488	-0.98728	1.73149	-1.24205	-1.08495	0.14613	1.70145	-0.25253	-0.18638	0.37487	-2.07944	-0.91235	0.15447	0.14095	-1.64497	-1.16895	1.94930	1.43420	0.75319	-1.77575	-0.16640	0.10225
DCTN6_rep3		0.63636		11	C	B2	42	33	381	693	-5.07210	4.92506	9.08513	-1.58562	2.16560	-0.30116	-2.59890	-5.53050	-4.12198	-3.16539	2.19589	-2.83849	-1.70720	2.64165	0.42073	0.71372	-1.26029	-0.89674	-0.94951	-2.43654	1.11350	-0.57464	2.47382	-2.50253	-0.66214	-2.02599	-1.28015	0.58097	-2.07611	-0.28112	1.67088	-1.30819	-1.93004	1.21303	0.85845	-0.47481	-0.45464	0.80736	0.37701	-0.87218	-0.36158	-0.42920	0.32303	-0.36032	0.89454	0.67014	-0.64498	-0.05711	-0.71250	-1.46929
PIK3CA_rep1	MSN_rep3	0.54902	0.39216	51	C	B2	42	33	861	851	2.64888	10.20527	3.31811	-2.41836	-4.34533	2.70232	-5.02870	7.25917	-4.68042	1.78350	-7.90583	2.20265	1.50482	1.27864	-1.97764	6.90128	0.29289	0.37796	-0.45246	1.04708	2.44686	4.38576	0.19078	-3.07805	3.90042	-1.22172	-2.04477	-0.50271	0.89730	-0.11225	0.30538	-0.82817	1.41271	0.70233	1.76357	-2.08743	-2.56208	2.12914	-0.64832	0.13193	2.76705	-1.49203	-0.38017	0.28129	0.01960	1.40682	-0.89582	0.34617	0.09856	0.72608
MTSS1L_rep3		1.00000		18	C	B2	42	34	533	215	0.89503	-9.98601	-5.62325	4.55070	2.52897	-2.16184	0.52553	2.79672	-6.44321	-1.17786	0.04031	2.87559	1.80899	3.04835	-3.53157	2.25933	-1.61629	1.11522	-1.14625	-0.57920	2.35697	0.81139	0.14709	0.10143	2.44561	1.13713	-1.05818	0.31860	-0.26813	-0.86771	-0.48285	0.62886	0.13636	-1.91397	-0.52567	-1.86324	-0.84254	-0.37050	0.98999	-0.82915	0.78675	0.33134	0.20604	-0.69876	-0.55301	0.35867	-0.20229	0.44961	0.17958	0.39662
MYLK_rep1		1.00000		34	C	B2	42	34	429	365	-5.74637	-5.77241	-0.65712	9.60764	4.72567	-6.20865	2.13456	5.75035	1.76368	-3.19689	-0.69487	1.84134	2.81466	2.05275	-2.00087	-3.81271	-1.80082	1.77413	0.87148	1.20363	-1.13389	0.72209	1.51955	-5.13206	-1.68195	-0.00362	-1.01527	0.37403	0.40428	0.84019	0.06542	-0.07779	2.48974	-0.62288	-0.00198	-1.19015	-0.20471	-0.22247	0.09561	0.21377	-0.39685	0.11985	-0.23654	-0.03543	0.91371	-0.71169	0.88317	0.00916	0.32698	-1.18918
TAGLN_rep3		0.91176		34	C	B2	42	34	119	507	-0.28510	4.55799	2.00394	-1.38251	3.00189	-2.24168	1.87614	-1.17774	-1.49145	2.22474	0.97893	-3.28771	-4.74328	-2.73728	1.14426	2.10649	0.81686	0.12795	-6.74571	1.26919	-0.63330	2.94084	0.61750	-4.47906	1.36998	-1.05756	-0.50486	1.70081	0.40100	-0.06005	-1.06144	0.43632	-0.52869	-1.38839	0.37569	1.27010	-0.37295	0.31264	0.60860	0.03335	-0.60439	-2.02005	0.19021	-3.39349	-0.18619	0.52023	-1.92009	0.45209	1.53728	0.24776
NCKAP1_rep3	MAD2L1_rep3	0.43902	0.34146	41	C	B2	42	34	375	595	-8.26961	2.25450	1.98820	-0.67554	0.22862	5.02111	-1.69013	-3.05907	0.43882	-4.56566	4.18825	0.30563	-1.07406	0.45771	1.11289	0.74224	-0.70594	2.31662	-0.18088	0.93678	-2.53257	1.75835	-0.38860	1.97906	-3.35251	-0.08953	1.20550	0.45965	1.62269	1.11514	0.23570	-1.37457	-0.19042	0.55369	1.22083	-0.27773	-0.18105	0.37169	0.01415	0.06992	-0.08265	-0.04776	1.50706	0.60833	0.62803	0.75346	-0.23305	-0.94527	-0.08412	1.64264
TUBA1B_rep2		0.97222		36	C	B2	42	34	460	613	-3.62290	9.57084	-2.78628	0.94339	-0.71972	-0.94754	-2.56993	-0.11450	-0.39939	0.79438	-4.23229	3.22516	-2.40027	-0.11248	-0.06474	1.14329	0.47117	2.48685	0.97069	-1.03300	0.21915	-1.92941	-1.03101	2.33009	-2.38088	0.71321	-0.08324	-1.79863	-0.70140	0.21215	1.77545	1.86967	0.70808	1.83763	1.61312	0.97762	0.78986	0.76710	0.21609	0.80748	1.33816	0.06514	-0.04485	-0.55465	0.92911	1.39935	-1.78873	0.96576	-1.27277	-0.07720
ROCK2_rep2		1.00000		36	C	B2	42	34	141	608	-5.87971	0.11554	-0.01505	0.73427	-3.47050	2.10984	1.08577	4.00941	-0.89819	-0.14274	-2.50856	-0.58600	0.96457	-0.82532	-0.20581	1.65122	-0.73668	1.80049	-0.16560	3.25013	-1.98242	-0.01342	-1.62273	0.19595	-0.86409	-0.76600	-0.91781	-0.04414	1.30183	-0.88411	-1.96404	-1.07855	1.30234	0.59264	0.71221	-0.98832	-0.05511	-0.50874	-0.20233	0.98490	-0.10552	0.82005	0.16139	-1.76885	-0.36660	0.78738	-0.34506	0.88220	-0.45425	1.06565
PDCD6IP_rep3		0.92308		13	C	B2	42	34	283	662	-10.02441	1.78346	-0.72291	2.88389	3.91580	2.23746	2.50041	4.48147	-2.06882	-4.67518	-4.36764	-1.23554	0.31038	-1.03982	1.14551	-0.85867	0.95300	2.14902	0.46984	-0.81855	-0.75706	1.00639	-0.57037	2.65804	-1.01491	-0.69552	-0.12668	-1.27647	1.99633	-0.25545	-0.03510	-0.89672	0.16188	1.35253	0.27641	-1.35771	-1.27876	0.42246	-0.61250	1.14842	0.38058	0.08411	-0.68824	0.36085	-1.25602	-0.40702	0.97922	-0.62090	-0.64501	-1.14669
PDCD6IP_rep3		0.92308		13	C	B2	42	34	383	670	-10.37013	-0.93235	-1.91716	2.06030	2.94466	2.90415	1.22962	0.68782	1.18899	-6.22600	-2.21461	1.78125	3.24280	-0.53936	-1.73230	-2.47903	-1.33071	2.79700	-1.40726	0.22137	-3.17646	2.65085	-2.87774	0.91074	-0.58257	0.46492	0.57205	0.08310	1.55164	0.58053	0.14724	-0.93440	0.19756	1.48744	0.89379	-1.21717	-1.01718	0.10422	-0.31271	0.16300	-0.48215	-0.14371	0.21773	0.43773	1.16813	1.05533	0.26539	-0.18521	-0.18867	-1.47552
SDC4_rep2		0.97727		44	C	B2	42	34	142	720	-14.92262	-2.49819	-0.35116	-0.01838	1.33152	-1.67641	2.80667	6.55290	1.02619	-1.34060	-1.82439	1.59616	1.42414	2.85013	0.98695	1.31816	0.91046	1.97870	1.98717	-1.48942	-1.02665	-0.12245	-0.79171	0.46023	0.73614	-1.49627	0.08583	0.25428	-0.07589	-0.54536	0.71619	0.80013	1.46559	-0.78369	-0.53377	-1.94577	-0.43615	-0.62908	1.23253	0.44692	0.48388	-0.79870	-0.10674	-0.13275	-1.58075	0.13045	-0.00741	-1.38863	1.04987	-0.83122
MYL9_rep3		1.00000		41	C	B2	42	34	335	775	-7.78332	1.81393	2.71456	0.31241	-3.31915	0.97743	2.49344	0.46968	-2.59130	0.80995	-2.21214	-1.96352	-1.04260	-0.32694	4.51626	1.20873	0.91943	-0.55812	1.77008	-0.23471	0.80716	1.34461	-2.11208	1.94509	-0.52052	-1.37171	-0.63741	1.46844	-1.00139	0.05500	1.31019	-2.24033	0.45074	-0.48789	0.97545	-0.21762	-0.05456	-0.92546	0.46247	-0.45699	0.83046	-0.34783	0.11857	-3.07493	1.52073	-0.21234	0.19104	1.89646	-0.39716	-0.48133
MYL9_rep3		1.00000		28	C	B2	42	34	279	817	9.17568	18.01031	8.84936	3.15753	5.31223	1.49368	-2.46762	-1.89380	-0.78680	0.55985	-1.47408	-1.26647	-1.36503	-3.32095	-2.44271	2.94380	-1.74243	0.86435	-3.74043	-0.97421	-0.11232	0.31439	0.95343	-3.54488	1.75408	-0.83987	1.61734	3.44350	1.45140	0.37204	0.26479	1.07167	0.11022	0.44607	0.53424	1.55932	-0.28405	1.99192	-0.07701	-1.31129	-0.46344	-0.47236	-0.17648	-0.27321	-0.91396	-0.33379	-0.49425	-1.93927	0.05318	-0.27854
PHLDB2_rep3		0.90909		22	C	B2	42	34	336	922	0.58884	0.10189	-5.93442	-1.07032	2.50737	0.69011	0.17138	-2.68782	-2.53831	2.20958	2.43789	2.39472	-4.96977	-0.90798	-0.33016	0.19152	1.03442	-0.37471	-2.41439	1.87006	2.48687	1.34310	-1.31358	-0.09431	-1.77728	1.20357	-2.49280	-1.32488	0.29950	0.16275	0.58737	1.04813	-0.45659	0.47180	0.10534	-0.30354	-0.14234	0.22722	0.23554	1.23189	1.31516	-0.05402	0.67602	-0.11538	-0.85333	0.13982	-0.12701	-1.03442	-0.80597	-0.52747
PDLIM3_rep2		0.96000		25	C	B2	42	35	213	163	-12.24208	-6.84371	-3.26113	2.87425	4.17988	1.58042	0.82863	2.14224	-0.86216	1.63530	2.24314	0.68340	1.62655	2.96075	-0.89199	-1.87085	-1.89740	-1.44142	-1.10016	-3.04720	-3.08634	1.42191	0.62035	-0.53434	-0.32482	0.71529	0.20214	-0.10633	0.91025	-0.37890	1.31860	1.32130	0.79792	0.15321	-0.59562	0.21667	-0.93726	-0.29576	0.38961	1.26552	-0.31856	0.26460	-0.48789	0.32240	-0.75550	0.74830	-0.85400	0.28653	-0.04910	0.24604
PDLIM3_rep2		1.00000		18	C	B2	42	35	253	207	-13.55180	-4.94695	-2.30550	5.28865	4.57820	2.91070	1.55234	1.75766	-3.31075	1.74827	-1.81301	-0.63813	0.15757	2.81284	1.40807	-3.16890	-1.62355	1.19120	-0.27113	-2.00617	-2.33453	0.33615	0.67319	-0.90637	-0.26728	0.27542	0.50640	0.33551	0.91944	-2.07540	-0.20634	0.94668	0.24408	-0.33675	0.67119	-0.12378	-1.16343	-1.49618	0.29996	-0.04761	-1.33055	0.15395	0.30670	-0.05578	-0.69853	0.16430	0.36243	0.37672	-0.44067	0.16947
TPM1_rep1		0.97778		45	C	B2	42	35	265	385	4.64870	-5.38311	7.21374	9.06148	-1.35500	-8.45258	1.49941	1.05878	-1.63519	0.12315	2.47391	-0.54376	-4.39583	1.53910	-3.46347	-2.63241	-0.94532	1.06860	2.17600	0.16670	1.30586	0.64400	-1.95936	0.18118	1.81159	-1.98204	0.31855	2.06158	-0.04697	0.32915	-2.68061	0.83446	1.61175	-1.85799	-1.65442	0.11210	-1.48072	-0.77869	1.08278	-0.67673	0.67230	-2.42564	1.16982	-1.34185	0.35846	-1.26910	0.22596	-1.39651	0.37842	-0.55255
BCAS3_rep3		1.00000		9	C	B2	42	35	943	414	-7.73752	-1.74877	5.85691	2.38068	6.06862	8.45932	-3.55634	-2.03897	-3.59421	-0.93732	-1.74280	2.01214	-2.68582	1.15819	-0.76215	1.39980	3.91894	1.38594	-2.97225	0.12667	-2.33996	-0.53009	2.40745	0.51377	-2.80777	1.10444	-0.41976	-0.78228	1.69431	0.36396	0.88829	0.12653	0.74187	1.24915	1.25315	-0.29774	-1.07983	-0.92621	1.50038	0.02273	-0.44061	-0.09741	-0.75745	0.03371	-1.81329	0.95440	1.45004	1.08181	0.77553	1.53555
WDR1_rep1		0.75000		16	C	B2	42	35	831	423	4.85793	-6.19407	-5.10651	3.70454	1.90576	-4.72114	0.76931	-2.46567	-3.99507	1.28711	4.17858	-1.36768	-2.77590	2.74305	-5.76627	-2.88574	0.01428	2.25113	-1.13438	-0.10088	-0.17760	-0.10769	1.50755	-0.19044	0.58855	0.68018	-1.39438	2.13116	0.07604	1.30062	-1.90050	0.18343	-1.07137	-0.38110	0.15084	0.23319	-1.38991	-0.75339	-0.51983	0.32197	-0.34971	0.51896	-0.29605	0.19639	-0.10734	-0.21176	1.25789	0.16096	0.03279	-0.86672
CALD1_rep1		0.88889		9	C	B2	42	35	945	478	1.72070	-8.43869	-6.53060	0.00712	6.21312	3.99494	2.27452	-3.00559	0.92185	1.55025	-2.30744	0.28609	-1.22791	2.88084	-5.25843	-0.16944	-4.66504	0.51983	-2.50623	-1.02412	-1.81165	-4.18505	4.17656	0.48793	-2.23974	2.18904	-0.24235	0.13327	1.96909	-0.43173	-0.54828	0.17362	-0.67249	0.59202	-0.17908	-0.51976	0.04622	0.08168	1.26099	0.07492	-0.63159	-0.39340	0.06120	-0.30115	0.42204	0.95988	1.77609	-0.34386	-0.11698	0.90692
IPP_rep1		0.94118		34	C	B2	42	35	341	494	0.33643	10.11917	5.47804	13.03354	0.74256	6.13612	0.14449	7.35531	-9.48116	-0.55341	-1.45603	-0.01226	-4.57535	-2.39004	1.87189	2.19427	-3.44743	-0.75690	-0.98411	-2.97529	5.74666	4.33042	-3.20201	-0.41340	3.86814	-0.63364	-3.01108	-0.33329	-0.39228	-2.94782	1.66259	1.91701	0.02170	0.65353	0.61906	0.00053	-1.10668	-0.38804	0.60959	0.31280	-1.32240	-0.13423	-1.46018	0.64505	-0.59745	1.08259	-2.21161	0.42951	1.32903	-0.95387
LIMCH1_rep3	MYH7B_rep1	0.56000	0.42000	50	C	B2	42	35	485	589	-13.12151	-1.65724	2.37832	-0.40421	0.11836	1.73714	-4.65221	2.95426	-1.97346	-1.24180	0.45262	0.91746	-0.13691	6.49215	1.43859	-4.57717	-0.23537	-0.80709	-0.70392	-0.91265	-0.10256	-0.51600	-1.91897	-1.32385	1.71593	-1.18506	-0.56214	0.54625	-0.93226	-1.95309	1.71012	1.25244	-0.32004	-0.38676	0.30790	0.63812	-0.23840	0.20915	0.71605	0.71309	-0.92603	-1.27555	-1.21834	0.26530	-1.53614	0.02978	0.35303	-0.73962	-0.47647	0.57095
TNNC1_rep2		1.00000		24	C	B2	42	35	818	626	-0.54874	4.37031	5.61192	2.82106	-1.09179	2.09282	-6.39260	-2.07328	-4.71828	1.16731	-2.32072	0.41424	0.40864	3.46632	-2.32934	2.22098	0.15643	1.30768	-0.44590	-1.57096	-0.22179	2.38295	3.42639	1.16501	1.09316	0.89845	0.04015	0.17002	-2.20083	-0.87617	1.63182	1.49997	0.52188	0.19631	1.33967	0.55444	0.11858	0.41657	0.61205	-0.21742	0.72964	-2.29302	-1.23314	-0.31984	-0.73763	0.08634	0.30440	-1.53702	-0.67390	-0.38151
PDLIM2_rep1		1.00000		12	C	B2	42	35	947	815	5.02065	-20.04556	5.74914	4.54717	4.11015	3.55181	-8.11626	12.21482	4.84437	-1.20984	0.80902	2.36301	4.64160	-0.17048	-4.25416	1.84621	-0.02223	-7.47601	-4.74908	2.89410	3.34543	-0.94555	-0.67144	0.67155	1.30770	2.41581	-0.85315	-0.06224	1.40497	-0.47123	-0.67123	-0.40366	1.87953	0.22282	0.48465	0.86432	0.69116	2.03676	0.38217	-0.35124	0.84223	-1.09234	0.19784	-0.55083	-1.29777	0.97170	0.78954	0.01984	0.60103	0.22329
MAEA_rep2	GSN_rep3	0.59016	0.36066	61	C	B2	42	35	522	838	-11.64524	1.99772	3.30309	-2.38538	0.56916	-1.15305	-2.94876	5.57900	-2.83745	-4.26024	2.39182	-0.50255	-1.65392	4.68013	-0.82616	-1.44420	-2.76051	2.41126	1.74475	0.22523	-2.25404	2.98432	-0.58725	1.37429	-2.15244	-0.74108	1.16740	-2.11838	-0.17984	0.69160	1.55433	-0.57748	1.52367	0.45371	0.98394	-0.35885	0.92258	-0.40160	-0.14145	-0.89869	-0.28420	0.78652	0.19310	0.37898	-0.90223	0.64427	-0.22795	-1.77475	0.55460	-0.08138
NEXN_rep2		1.00000		11	C	B2	42	36	468	383	23.15341	-13.67680	10.41019	6.03544	6.55312	2.73139	-12.58624	-0.05487	9.59982	-5.26893	5.54580	-4.57696	1.54882	-3.38195	-7.76910	0.35483	2.14958	-4.11053	-1.49516	2.70954	0.37159	-0.90715	-5.30083	-1.83291	3.87043	2.50092	-0.71910	1.51189	1.15380	-0.26986	-1.11962	-0.97982	1.27218	0.26446	-0.49265	-0.36872	1.54081	3.10731	-0.06822	-0.93162	-0.30989	0.79462	-0.68015	0.10727	1.24201	2.14042	0.46364	-1.75453	-1.53663	-0.48488
CALD1_rep1		1.00000		18	C	B2	42	36	208	491	-5.52418	-5.00054	-3.06499	2.98088	4.15370	0.42781	4.45070	-2.41889	1.89179	-4.21631	-2.94491	1.43511	-1.75667	0.73562	0.88665	1.03829	-3.82726	-1.73691	1.19644	0.38105	-2.19971	-2.14210	0.56053	1.54679	-0.07630	1.91266	-0.03018	1.17760	-0.72959	-0.71347	0.76607	0.54296	-0.95589	-0.17271	0.08888	-1.04555	-0.17813	0.17741	0.86616	-0.50102	0.26858	-0.39299	0.98669	0.03639	-0.02904	0.63936	-0.16477	0.43661	0.24835	-0.46316
EMD_rep1		0.92000		25	C	B2	42	36	601	503	-8.57319	1.90358	-3.43649	8.08343	0.42617	-0.66397	-8.02489	7.69402	2.40759	3.94246	-0.71367	5.29726	-0.50340	0.88607	1.13528	-2.49956	2.12015	1.50426	-0.58723	-3.74176	-4.30449	-1.11529	0.18223	1.93703	-0.09732	0.22173	-0.46881	0.01528	0.83934	0.43824	1.39875	-1.50342	2.23966	1.78035	0.81469	0.02925	-0.90648	-1.05365	0.28588	1.71864	-1.21135	0.13649	-1.67253	1.12958	-0.36705	-0.45373	0.14620	-0.66455	-3.23493	0.28858
DCTN4_rep1		1.00000		37	C	B2	42	36	446	494	-13.08339	-7.06639	4.11442	1.64126	1.23718	-2.64281	3.64001	3.30233	-1.35348	2.29599	2.07256	1.72614	-1.43622	-1.60214	2.03856	1.80123	-0.90534	1.25533	0.56127	-2.18078	-3.18634	-0.13483	2.05662	0.10778	-0.54009	-1.37152	0.50407	0.76826	-0.88567	0.29258	0.05151	0.92750	0.86650	0.00039	1.12188	-0.02670	-0.82493	-0.59115	0.36422	-0.82533	-0.41938	0.38630	-0.06391	0.04952	0.46231	-0.49593	-2.00237	0.54975	1.30673	-0.79039
FLOT1_rep1		0.68421		19	C	B2	42	36	284	517	-7.50959	-3.50355	0.36109	-4.69551	0.63055	0.16533	-1.63863	-1.66212	-0.71673	-4.87793	0.67391	4.37107	-0.76768	-2.15615	-0.40639	3.28954	-0.64859	-1.15645	0.61441	-0.13665	-2.12929	1.72889	-2.70855	3.32206	-0.54475	0.72851	0.70579	-0.41099	-0.80899	-0.28371	0.45622	0.66422	-0.31330	-0.37720	-0.63765	-1.11924	-0.79770	-0.27140	0.29033	-1.65759	-0.38637	0.81141	-1.04088	0.00967	-0.09880	0.21824	-0.62206	0.49552	-0.07161	0.00417
FLOT1_rep1		0.72222		18	C	B2	42	36	217	593	-11.76965	-0.14737	0.24903	-2.31540	1.31715	2.06970	2.04057	0.72081	-0.80149	-5.65330	0.26857	1.40434	-2.13242	-2.46391	4.65627	-0.69062	-1.13473	-1.55362	2.63032	0.84928	0.83441	1.96622	-1.89805	1.63296	-0.40678	-1.80170	0.40505	0.21944	1.68464	0.08149	0.46721	-1.05975	-1.45677	-0.50906	0.44781	0.18674	-0.79197	0.77347	0.70766	0.14751	0.37999	-1.05231	0.04448	-0.76610	1.53385	0.28737	0.48946	-0.31803	-0.52419	-0.00714
BCAS3_rep3		0.81818		22	C	B2	42	36	341	591	-13.13758	-1.49232	-1.70222	-1.63031	0.09784	1.77350	1.99735	4.55151	0.59857	0.86446	-2.32724	0.73527	0.35402	-0.64276	0.51165	-0.84166	-0.21054	3.50560	0.24462	0.60315	-2.33057	1.68901	-0.45365	-0.83553	-0.60372	-0.00188	0.67221	-0.79964	0.10939	-0.36169	0.74647	0.23487	1.41031	-1.41936	0.41585	-0.41002	0.59139	-1.32181	0.36475	-0.25337	-0.70537	0.91440	0.42576	-1.06164	-1.58094	1.22057	-0.28067	-0.12864	-0.79961	-0.16555
KLHL4_rep3		0.90000		20	C	B2	42	36	835	610	-12.16936	-8.83495	1.54496	7.60903	4.22194	-2.74782	1.67831	4.75953	-3.55121	0.22926	0.39989	-0.11902	0.55728	0.55103	0.24245	-1.61297	-0.05101	-0.59436	-0.35425	-2.42602	-1.91779	0.51190	2.39653	-1.02164	-0.27810	-0.82534	-0.26303	0.52491	-0.31520	-0.70504	-0.01105	1.74268	1.14762	0.01143	-0.38197	0.38056	-0.44289	-0.79004	-0.20905	0.59102	-0.65254	-0.03374	0.47707	0.56084	0.05977	0.31290	-0.49594	0.60407	0.22735	-0.05196
TMSB10_rep2		0.94737		38	C	B2	42	36	521	618	-8.57919	-5.19669	9.49714	-5.04158	-8.91783	1.62045	-0.67754	-0.56820	1.23393	0.84197	5.03197	-0.28520	-1.27757	4.04583	1.10065	-2.70542	-1.22360	0.92943	-0.58635	-1.56886	-1.41283	0.17400	-0.56208	-3.44896	-1.70242	-3.00552	0.93761	-0.59090	-0.09445	-1.43337	-0.41141	0.43834	1.43937	-0.73761	-2.56944	1.44963	0.48668	-1.09867	1.76709	-1.20204	-1.22242	0.73677	-0.71183	-0.05913	-1.27041	-0.02499	-0.96978	0.40765	0.75716	-1.00988
KLHL17_rep3		0.64865		37	C	B2	42	36	718	705	-6.12055	1.52457	-9.24133	-0.81703	1.31349	-2.61163	2.93818	0.98350	-2.86551	0.64242	2.00692	-1.78782	-2.25731	2.21375	-2.32524	-4.66242	-1.30201	2.33349	-0.45732	-0.98989	1.31934	4.30785	0.23949	2.10149	-2.10024	-0.96907	-0.56003	-0.90360	-0.66951	1.63872	2.16040	2.67191	-1.58980	-0.81883	-0.90386	0.47462	-0.71834	0.08503	0.56004	2.35580	1.48596	1.62531	-0.19856	1.18654	0.41658	-0.21200	-1.64654	0.75277	-0.61498	-0.09942
EPS8_rep2		1.00000		14	C	B2	42	36	406	746	13.29155	7.56865	-13.83609	9.27271	-0.66727	-2.26041	-7.91930	1.14461	0.72553	-1.00455	0.92855	9.28210	-1.98499	-0.62391	-1.24005	0.82597	-0.65901	-3.94372	3.37496	-4.98443	-0.89568	-1.09462	-4.70052	1.03496	-5.45617	2.30169	-0.79975	-1.78024	-0.47889	-0.99379	1.74527	2.51481	0.10948	0.55499	1.39864	2.42076	-0.25881	0.27749	-0.08109	-0.90139	0.90380	-0.62114	1.30503	-0.73890	0.95048	-0.29455	0.69724	1.21660	-0.34472	1.41596
ARAP1_rep1	FERMT2_rep2	0.57143	0.42857	35	C	B2	42	36	775	898	-10.01393	-3.11510	3.55207	-0.83076	1.60760	3.57431	-3.80571	1.54348	-6.82564	-0.45007	-3.64853	-0.35612	-0.50349	-0.55009	-2.89341	-2.36847	-1.92857	3.49355	2.10593	-0.40202	-2.67539	-1.52243	0.48916	0.61996	-1.77385	-0.44956	-0.66878	-0.87584	-0.76557	0.60846	1.68068	0.36061	0.96237	-0.24191	1.83898	-0.70041	-0.22079	1.55576	0.58263	0.38951	0.75904	-0.34362	-0.56436	0.29864	0.47623	-0.92366	0.78625	0.12252	0.10453	0.48558
ROCK2_rep3		0.93333		15	C	B2	42	36	350	924	13.89919	-14.53627	8.93351	-1.78856	3.47278	3.97666	-5.66752	3.01411	2.64245	-0.30001	2.26763	-2.32933	-0.02801	-1.28033	-1.99368	-0.62679	3.02811	-4.59401	-3.84277	0.36181	-0.53795	-0.47469	-2.43926	0.30635	-4.38134	2.10090	-0.64494	0.35963	0.00522	-0.54246	-2.26897	0.45413	0.42245	0.16421	-0.10612	-0.06964	0.10575	1.38620	0.00824	-1.64257	2.42394	-1.74012	-1.68438	0.60839	-2.34629	0.10649	0.88083	-0.85602	-0.98634	0.24326
MYL6B_rep2		1.00000		8	C	B2	42	37	193	349	0.37369	3.34133	-8.33509	13.72871	-6.17528	14.88218	4.88124	9.35956	-4.39637	-0.68774	6.34663	1.97696	1.24774	-0.39947	0.67108	2.23617	0.66866	-4.77769	0.26550	1.11673	0.87939	-1.03558	-0.43453	-1.88536	2.92581	0.24314	0.60595	2.90625	0.55712	-1.42073	1.47492	-0.17833	0.53783	-0.10037	-0.55081	0.24644	0.24963	-1.82647	0.21794	-0.14982	-0.74943	0.75169	1.96404	-1.63619	0.22108	0.63120	-0.45164	1.28311	1.65870	0.50287
MYL12A_rep1		0.86667		15	C	B2	42	37	900	401	0.02316	-6.86091	-7.39884	-0.59838	0.82640	-1.57095	4.81899	-2.65079	0.18646	3.26950	3.93682	-0.34755	-3.12853	0.40071	-0.97551	-0.45432	-1.03848	-2.28204	-1.65971	-1.84153	0.61653	-2.30575	0.97623	0.52973	-0.78313	1.37601	-0.68170	1.01667	1.56138	0.32489	-1.00589	0.20096	-1.48696	-0.43461	-1.80108	-0.87464	-0.02123	-1.02273	1.40475	0.31220	-0.43066	1.11100	0.19431	-0.60250	-0.06746	1.07874	-0.19706	0.05080	0.15515	0.52021
MYL6B_rep2		1.00000		5	C	B2	42	37	414	462	-2.92753	-8.09354	-4.69356	6.49398	2.34291	1.27354	-4.27788	0.78352	-6.76668	4.49917	0.38106	0.97951	0.88914	4.64531	-1.46662	2.12733	1.23156	0.54272	0.17396	-0.69785	-1.33246	0.35790	-1.40042	-1.64462	2.14732	1.15112	-0.76457	1.22786	0.81811	-0.09865	0.98937	1.47724	0.46188	1.68692	0.11192	-0.55366	-0.49284	-0.45872	1.00186	0.88070	-0.19108	-0.20545	0.11824	2.26833	-0.57838	-0.71810	0.71121	-0.37210	-2.56330	0.07815
PHACTR2_rep2	ACTG1_rep3	0.60976	0.34146	41	C	B2	42	37	260	716	-12.23213	-3.17738	1.67511	-4.65552	2.61797	2.37032	-4.14142	2.04618	-5.14742	-1.22289	-0.03490	2.28016	-2.06085	1.34368	-3.71656	0.50583	-1.63770	2.83660	0.93980	-0.71550	-3.35101	1.99516	-2.19895	1.88117	-0.16610	-0.45533	1.07506	-0.19058	-0.43807	-0.34745	0.32815	-0.24016	0.72047	0.27950	0.85765	-0.29508	-0.72331	-0.79631	-0.29307	0.73190	0.80652	0.09962	0.30566	-0.83295	0.55276	1.88432	-1.35934	-0.78195	0.69326	-0.42276
LPXN_rep2		0.98039		51	C	B2	42	37	467	713	-15.96789	-5.31702	3.13407	-12.76223	-0.40046	6.64723	-4.61409	6.30668	1.68876	-1.95258	4.27028	1.53980	-3.39946	1.83296	-0.84850	-2.35090	-4.87032	-1.38004	2.73949	-2.96735	-2.03084	4.30123	-1.79389	-1.28549	-0.65328	-0.99746	0.77079	0.44334	-0.69751	-0.73025	1.12810	-1.06374	-0.94407	0.69532	0.73026	0.00817	0.71240	2.09666	-0.43658	-0.25300	0.16691	-1.40718	-1.17690	-0.68114	0.13509	0.48539	-0.81342	-0.75357	0.67026	-0.96978
PDLIM4_rep2		0.80000		15	C	B2	42	37	216	854	-11.62574	-0.86342	3.86820	-0.43332	-1.46145	-1.56999	-3.60082	3.60032	-2.51617	-4.51448	5.76484	2.45590	-3.56738	0.09795	0.81479	1.44964	-3.21544	1.29687	-1.32141	3.09921	-4.08876	3.05691	-1.54598	-0.04233	-0.13530	-1.99130	0.36098	-0.02881	1.65121	0.36228	-0.09453	-0.23601	0.56162	0.39884	0.41006	1.08567	-1.82090	0.20714	0.85699	-0.64287	-0.50907	-1.48119	1.44857	0.09447	0.04343	0.92908	-0.37337	0.04434	0.25214	1.23151
ARHGEF7_rep2		0.91667		12	C	B2	42	37	797	896	15.38026	-3.87429	-11.64802	1.56271	5.69748	-1.04313	-8.75446	0.51750	-11.31522	-6.55263	2.64098	2.70489	-4.20428	-1.04346	-1.24242	1.14137	-0.04257	4.02072	-2.03632	0.96356	1.08593	-1.88400	-0.48290	2.74938	4.37823	2.98891	0.79575	-1.26088	0.80287	-1.69242	0.39978	1.82593	-0.63276	-0.36988	0.18423	0.83908	-0.00470	-0.64981	0.69282	-0.35216	0.24801	-0.23855	0.05714	-0.45685	0.05723	0.85557	0.49490	0.21219	0.15334	0.32269
TPM4_rep3		1.00000		13	C	B2	42	38	459	137	-2.04425	1.45545	-5.49573	-2.47137	2.08654	0.38194	-5.36380	-2.97899	4.29028	-1.74286	1.53103	3.71836	1.19237	-0.69849	-2.04078	-2.01113	1.29793	0.10522	-0.18708	0.20021	-2.83562	-1.22564	-1.24708	0.87504	-1.01854	0.71759	-1.72196	-0.58089	0.42722	-0.82620	0.88076	0.94473	0.20146	-0.14720	0.69571	0.87215	0.70791	-0.02536	1.76030	-1.45093	-0.99239	-0.16548	0.49249	0.70866	-0.01019	-0.04539	0.95907	0.19072	-1.38690	0.77149
TPM2_rep3		0.94118		85	C	B2	42	38	646	188	-10.82092	-2.30466	13.52837	-4.69315	-2.60132	-1.42241	0.30140	5.72807	-0.53880	-3.17495	-2.10606	-0.12453	-0.27544	4.32773	-1.25790	-3.11947	-0.36904	2.55903	-0.53755	-4.89476	-1.41709	2.96350	-1.77144	-0.70711	-1.21169	-2.01515	0.76082	-1.70558	0.99725	0.79865	0.49533	-2.15445	2.19735	0.69908	1.67790	0.47741	0.44163	1.29955	0.88570	0.33587	-2.01441	-0.36108	-0.25297	-0.30547	-1.71569	1.55604	-1.12645	1.52804	0.82549	0.72752
MACF1_rep3		1.00000		7	C	B2	42	38	411	191	6.77271	-19.98983	10.72588	5.01913	-0.12224	5.93691	-5.90499	4.18234	8.61417	3.36365	0.07153	1.54273	1.76581	0.62248	-3.36565	1.88531	0.15473	-3.41196	-4.49083	0.50752	1.81539	-0.18569	-1.73399	-1.02102	-0.58214	2.23605	-0.82162	0.84413	0.70893	-0.64909	-0.95470	0.47013	2.69716	-0.12193	1.38903	0.38494	0.26503	1.86562	-0.13656	-0.50277	1.06827	-0.45077	-1.12726	-0.34253	-0.69594	1.04993	1.68400	-0.31221	0.13178	-0.94556
ACTR2_rep3	ARPC5_rep2	0.53846	0.30769	26	C	B2	42	38	195	318	17.22267	-5.18005	-4.54283	-0.71579	-6.04773	-1.41419	4.09665	-1.91152	-2.39685	0.29743	-4.66402	2.84425	-4.13335	2.11430	-2.82219	1.35207	1.68936	3.78224	-1.74108	3.11515	0.59151	-0.83693	-0.42389	-0.47442	4.06255	1.31285	1.61086	1.96937	1.82605	1.47714	-0.81759	0.33961	-0.11027	-1.17168	-2.37933	-0.87174	0.40435	-0.10185	-0.27800	-0.05164	0.26597	-0.85301	0.24408	-0.62744	-1.42506	1.58572	-2.89227	-0.49620	0.81349	-0.19627
RHOB_rep1		0.95238		21	C	B2	42	38	588	305	-6.81461	6.49129	-3.57222	3.72036	-2.19831	5.34113	-3.34009	3.88641	0.31072	-0.65555	2.36156	-0.83618	-0.31468	-0.28068	-0.25510	-0.83384	-2.19463	1.12660	-1.92231	0.96885	-0.27247	0.02105	-3.40826	0.92366	-2.58236	0.44502	1.24323	-1.97345	-0.15108	-2.10833	0.92741	1.11433	0.83003	-0.88911	1.28952	0.61226	-1.07660	0.21590	-1.28274	1.34694	1.47877	1.55766	-0.73961	-1.25932	0.70068	0.50165	-0.21250	0.12773	-0.43846	1.03453
MYL12A_rep1		0.73684		19	C	B2	42	38	183	361	4.89343	-1.70085	-6.32856	-1.37642	-0.44585	1.68936	7.18916	-5.91073	7.32607	-2.47608	-0.15504	1.43978	0.84721	4.58787	-2.93194	3.78320	-1.09528	-2.28564	-3.05160	1.40933	-2.98330	-0.44030	-3.56110	3.20943	-2.41532	2.30427	0.74880	1.09756	1.19059	-0.56510	-0.96165	0.50538	-1.13064	1.58533	-0.57145	-0.11865	-1.52808	-0.10433	0.19258	0.02895	-0.21652	-0.12874	-2.34128	-0.16500	0.51626	0.79521	1.18069	0.69098	0.01085	0.87082
PLCE1_rep1		0.76923		13	C	B2	42	38	233	381	-2.67781	-2.85435	0.77776	1.62753	-3.87790	0.19045	0.41172	-2.52058	-2.07291	-1.79880	-3.19056	1.78662	-0.14106	-0.85033	-1.15133	-2.40302	-1.32689	2.76494	-0.29891	1.27099	-0.34408	1.22068	0.53530	0.73774	1.27542	0.83347	1.51439	-0.60088	-0.77423	-1.00901	-0.40477	0.50529	1.26862	-1.83593	0.14700	-0.84830	-0.73393	-0.61549	0.19220	0.50066	0.40404	1.48350	0.83502	-0.04434	-0.14397	1.07395	0.02856	1.55013	0.47079	0.48644
PDLIM1_rep3		1.00000		35	C	B2	42	38	731	467	-10.19460	-3.13737	-3.17079	-0.69061	3.20614	1.91788	0.58027	0.75653	5.66669	-1.26664	2.88014	2.30690	1.19945	-0.10542	-1.90376	-0.82878	-2.47824	0.61078	0.49633	-0.33106	-0.75087	-1.28272	-0.57102	-1.76716	-1.35671	1.26194	-0.13184	0.11125	-1.13035	-0.74613	0.32563	0.34598	-0.67813	0.13833	0.96596	0.81714	0.03476	-0.38064	1.26924	-1.08929	-0.42007	0.14863	0.80901	-1.25162	-0.48598	0.85682	-0.24352	-0.77642	-0.42226	-0.45931
PDLIM1_rep3		1.00000		26	C	B2	42	38	672	503	-9.63066	3.85829	-0.92443	2.10248	5.08722	6.37196	-1.33177	-0.70601	-0.57602	-0.56802	-0.78281	0.14439	-1.81561	-0.72649	2.71455	-1.47392	-0.50362	0.92727	-0.45083	0.11214	1.23406	-2.10966	-2.08740	-0.73314	-2.60678	-0.86181	0.21056	0.65080	2.83820	-0.62859	0.75708	-1.12684	-0.45562	0.34104	-0.07019	-0.30825	-0.16415	-0.25608	-0.20018	0.85722	-0.15362	0.50486	-0.52276	-0.21357	0.14617	0.76633	0.35506	0.04388	-1.69342	0.46552
IQGAP3_rep1		1.00000		15	C	B2	42	38	443	535	-5.59813	-1.48936	-5.19519	4.26198	5.63221	-3.52689	-0.34474	1.06845	1.11604	-3.47224	2.01749	2.95021	0.25334	0.15500	-1.17711	-2.44936	-1.22697	-2.47249	-1.56732	1.60004	0.36696	2.28356	-2.15546	-0.43424	-0.36415	1.21637	1.58155	-0.03352	0.38437	0.72207	-0.29381	-0.41541	-0.81966	-0.22831	0.95049	-0.29124	-0.60194	-1.28949	1.61285	0.39367	-0.89299	-0.21190	-0.84201	-0.71061	0.91782	0.21696	1.29892	-1.26342	0.24965	0.11462
IQGAP3_rep1		1.00000		20	C	B2	42	38	494	570	-5.95054	-1.02795	-5.01080	2.01830	-1.01394	0.75224	1.94908	-0.20583	3.14594	0.69348	1.47669	0.23749	1.74904	-0.42782	-0.60175	-4.81608	-1.73681	-1.50328	-1.51001	0.90628	-0.19833	2.87731	0.04870	-1.30805	0.02108	0.57092	1.49528	-0.08566	-0.01412	-0.80152	-0.22491	0.73734	-0.18137	-1.72582	0.28789	0.50808	-0.90954	0.34385	1.64048	2.29353	1.34282	0.28646	-0.69406	-0.07254	0.24897	-1.22992	-0.54263	-0.77880	0.14433	-0.99745
TWF2_rep3		0.56000		25	C	B2	42	38	830	593	-14.90268	-1.20847	4.35777	2.39555	3.64978	2.84269	-1.53099	-4.51331	-0.02904	-0.22880	3.02683	-0.33118	-1.17730	2.14915	3.60442	-4.50451	0.78152	0.17212	-1.90444	-1.99491	-1.42925	0.50356	-0.92030	1.08872	-0.10540	-1.05370	-0.21465	-0.48961	1.83190	-1.48063	0.36458	0.66208	-1.05227	0.54305	-0.82817	-0.87351	0.06218	-1.32980	0.90875	-0.00044	0.56139	0.60380	-0.30892	0.06240	-0.97142	-0.31473	-0.40874	0.06857	-0.21692	-0.56172
PIK3CA_rep1	WDPCP_rep1	0.51064	0.38298	47	C	B2	42	38	572	605	-9.60113	-4.30747	-2.37181	1.01698	1.22458	0.71875	0.81051	0.04609	-3.34699	-0.61239	-2.99937	1.00778	1.54759	2.59576	1.42384	2.20973	-0.98727	-0.00217	1.84145	-0.27459	1.56692	-0.82022	1.49786	0.71166	1.15122	-0.11384	1.09160	-0.23643	-0.11593	-1.61262	-0.92413	0.13761	-0.70240	0.28848	0.52402	0.50597	-1.01255	-0.96767	-1.12238	-0.42990	-1.25352	-0.49939	-0.24784	-0.48946	-0.66959	0.08842	0.03492	1.32276	-0.15040	0.86147
AJUBA_rep2	CGN_rep1	0.69444	0.30556	36	C	B2	42	38	595	803	-5.45560	2.87672	-0.12835	0.69746	2.44182	1.32148	-8.76255	-2.23092	-1.92864	-1.65736	-2.25522	3.70077	-0.58405	1.95382	-2.71633	-0.69525	-1.10175	-1.37738	0.95594	0.31621	1.38956	3.14502	0.99504	-2.21457	-1.79251	1.07165	1.15997	0.22642	-1.64717	-1.95817	1.40008	0.33472	-0.06170	0.55721	0.42903	-0.33492	-0.67417	1.49410	-0.29235	1.72380	-0.18535	-0.43915	1.28140	0.31930	-0.42107	0.59035	0.09947	-0.00659	-0.11398	0.02539
ARHGEF7_rep2		1.00000		13	C	B2	42	38	106	907	-3.48472	-8.24093	-4.50234	4.07653	1.93905	1.31641	-1.70369	-1.72804	-8.09361	3.73006	1.32636	0.63263	-1.69584	0.71624	1.39377	1.87554	-0.58554	-2.00279	-1.84284	2.39439	2.68779	1.56972	-0.53373	0.09271	3.22417	1.90736	-0.24725	0.61555	-0.73514	-0.08963	1.08693	1.30251	-1.15267	0.60388	0.55236	0.80885	-0.63798	-0.11215	0.98079	-0.16085	-0.72835	-0.12591	0.52820	-0.09942	0.26491	-1.23973	-0.43764	1.07422	0.34283	-1.42660
PALLD_rep1		0.95833		24	C	B2	42	39	680	238	-9.41442	3.71279	0.36381	2.91493	-0.89849	3.56457	-5.47823	-0.31975	-0.33938	-1.81616	0.83612	-1.11574	2.55519	3.68562	1.47845	-2.52832	-1.76316	0.87510	-1.05687	0.23177	-0.92386	-1.54562	-0.24036	1.55088	-1.78580	0.24760	0.76831	-0.16369	-1.26137	-1.06759	0.22201	-0.95420	0.49367	-0.28129	2.57779	0.26185	-0.66513	0.04350	0.92394	-1.32794	0.92767	0.43463	-0.02876	0.57508	0.83059	-0.93699	-0.66213	0.52070	-1.15495	-0.15845
CORO1C_rep2		0.95238		21	C	B2	42	39	882	308	-8.67200	0.30268	-3.80268	6.27753	3.09734	-2.40932	1.66450	1.07499	1.59727	-2.60646	-1.00222	0.61908	0.96830	4.60741	0.39756	-2.81823	1.19260	1.06352	0.53783	0.73052	-1.67330	0.99740	-0.37727	-1.22622	1.02860	-0.17285	0.99702	1.32859	0.63400	0.11581	0.67948	-1.23414	0.65772	-0.95433	0.09810	0.07545	-0.30536	-1.47532	1.13411	-1.08017	0.40114	-0.02551	0.87505	-0.58797	-0.95430	-1.18066	-0.07927	1.39141	0.33398	-1.54081
VEGFA_rep2		0.88000		25	C	B2	42	39	465	323	-12.69114	-3.75782	5.17379	-1.58113	2.40195	-3.74915	2.01435	1.63203	1.11545	-0.76454	5.74464	-0.34336	-1.77031	0.55771	-0.73798	1.09957	-0.12095	-1.09347	0.95814	-2.39290	-2.91056	0.89940	0.75425	3.38816	-0.75919	-1.98554	0.74793	-0.59419	-0.28250	1.00627	-0.20122	0.54718	0.64502	-0.61982	0.51599	-0.03428	-1.35211	-0.33554	0.34315	-0.12227	-1.04881	1.29920	0.49680	0.05400	1.28998	0.28497	-0.39518	-0.11089	0.59696	0.15429
CORO1C_rep2		0.87500		16	C	B2	42	39	823	341	-8.30629	1.98375	-3.81805	5.94120	3.91543	-0.22938	-0.10725	1.34600	2.38653	0.35887	-1.66240	1.65225	-2.40664	0.62620	1.25406	-4.12921	1.64240	0.00740	-0.41557	0.07760	-1.09331	-0.52081	-2.32363	-0.60138	0.76199	-0.04092	1.11975	1.55699	1.79250	-0.35981	0.11504	0.54314	0.32335	0.63688	0.38979	-0.44726	-0.27909	-0.30966	1.12727	0.20135	0.69418	-0.53550	-0.34800	0.60501	-0.65087	-0.61791	-0.58760	-0.77799	0.59860	-0.46343
FSCN1_rep2		1.00000		7	C	B2	42	39	179	442	-14.43878	-1.05120	-3.29587	-0.26387	5.93787	2.72252	-1.75379	1.70977	-1.21919	-0.13143	0.18962	-1.29347	0.84527	3.81353	0.61813	0.36752	1.65528	-0.59787	-0.11049	-0.05409	-1.98887	-0.07850	-1.51540	2.61868	-0.15372	0.44170	0.24275	-0.10019	1.09428	0.53838	1.76985	0.14788	-0.42892	0.81535	0.38578	0.44630	0.09711	-0.33489	0.18371	1.64446	1.16692	-0.42613	-0.07483	-1.03505	-1.33200	0.54276	-0.63580	-1.70122	0.47851	0.13569
CDC42BPA_rep2		0.70833		24	C	B2	42	39	374	425	-10.90945	-7.66923	-2.09778	2.85792	1.18290	1.65743	2.10700	0.44878	-2.07066	1.49164	2.54313	0.14284	1.73212	1.04386	-0.05443	-0.94285	-1.88512	-0.22300	-0.45699	0.23805	-0.59696	-0.52013	1.74274	-1.48010	0.56164	0.03677	0.44033	2.04432	-0.12837	-0.10465	0.42507	0.55474	-0.56977	-0.14812	0.04610	-0.62106	-1.21099	-0.30797	0.73654	-0.10463	-0.41665	-0.74094	0.34056	0.41479	-1.11318	-0.28183	-0.34572	0.94965	-0.25101	-0.74950
CDC42BPA_rep2	FER_rep3	0.67857	0.32143	28	C	B2	42	39	491	450	-10.77785	-1.49396	-1.03644	1.53737	3.83499	3.66012	-2.50800	-2.29306	-0.25709	1.00791	0.57886	-1.19352	-1.52098	0.45718	0.67749	-4.36044	1.13421	-1.80127	-1.72530	2.36729	-0.30591	-0.96217	-0.73643	-0.27510	-0.15114	-0.06947	-1.26352	1.51001	-0.19037	-0.45446	0.82337	1.27537	-0.97498	0.89740	1.61661	-0.97583	-0.05104	0.43867	-0.39662	0.05750	0.19037	-0.06030	0.00966	-0.25930	0.85825	-0.17803	-0.78097	-0.56044	0.06930	-0.53325
PDLIM2_rep3		0.96875		32	C	B2	42	39	810	543	-3.37022	3.61035	-5.04161	7.34115	-4.44112	3.12131	4.95427	1.54448	-4.10891	1.10240	-1.23540	-2.66470	0.10162	0.18495	1.47768	0.32116	-1.07145	1.31466	1.10449	0.11413	1.21608	1.80082	-1.55190	1.34524	1.05542	-0.23338	2.32724	0.89626	2.04076	-0.56278	-1.80209	-0.81880	-0.08554	-0.29718	1.97866	-0.17875	-1.17675	-1.45195	0.99068	-1.39339	-0.69930	-0.42341	0.50537	0.91136	-0.23277	0.34694	0.90343	1.73826	-0.34898	0.51347
MYO19_rep1		0.90244		41	C	B2	42	39	495	608	-1.16700	12.25998	0.44007	-0.54725	-0.79524	-0.82156	-4.61728	4.07537	-3.14586	2.75304	-1.68908	1.54845	-1.75680	0.78493	4.30541	7.83622	0.00242	-0.51843	-0.55644	-0.57804	0.43302	2.56356	-0.45132	-0.61461	4.41580	-0.71113	1.65501	0.79819	1.41261	-0.10819	1.34790	-0.01742	0.41791	0.45128	0.15130	0.06917	1.29367	0.00542	2.17915	-2.48316	-1.43888	-0.07237	-0.48669	-1.92949	0.01519	-2.18350	0.39880	0.44529	0.65405	0.15040
MSRB1_rep3		0.84211		19	C	B2	42	39	664	680	-8.76009	-5.35870	-7.68467	6.07824	5.81074	-1.09623	2.11456	2.57935	-2.36922	2.29818	0.02840	1.99013	-1.16617	-1.99858	-1.16737	-2.92026	-0.95652	-0.68522	-1.18313	-2.42678	1.75053	-0.90916	-0.59337	-0.05666	0.56857	1.61962	1.13433	1.19290	0.00548	-0.11946	0.67803	0.19529	-0.53831	0.26587	0.85381	-1.09213	-1.45047	-0.29934	-0.21078	0.66495	-0.38175	0.03671	2.09471	-0.17968	-0.32721	0.05052	0.25967	0.09387	0.54266	-0.86886
FSCN1_rep2		1.00000		8	C	B2	42	39	245	719	-12.79605	-3.12070	-2.09681	2.46444	6.63290	-0.75471	-1.07666	2.12474	-3.61817	0.38556	-1.39032	0.60406	-3.42515	-1.75939	3.40441	0.00220	0.90947	-4.01589	-0.74351	-0.69066	1.61528	0.63941	-0.79831	-0.19284	0.93870	-0.14344	1.52948	0.34166	0.86018	0.29388	0.51974	-0.49923	0.08850	0.68101	0.49260	-1.15332	-0.84581	-1.18488	-0.08765	0.58766	0.36494	0.60772	-0.66271	0.36516	-0.66573	0.20323	0.28999	0.52984	-0.36383	0.17211
MSRB1_rep3		0.91304		23	C	B2	42	39	600	730	0.47246	-2.73857	-7.42257	5.29625	4.02235	1.45101	-1.85527	-2.48893	-6.66805	-4.90763	-0.46665	1.13889	1.36578	3.00042	-1.95932	-2.69733	-1.13321	2.21729	0.74033	-1.69438	1.26907	-0.06437	0.60274	2.93133	0.14058	1.24303	1.38165	-0.27060	1.68751	0.13820	0.74928	1.68085	-0.96069	1.00147	-1.13082	1.31261	0.20571	-0.05511	-0.20188	0.23477	0.65044	0.20426	1.29106	-0.87429	-0.33062	-1.14527	0.32107	0.73543	-1.23565	-1.35819
FSCN1_rep2		0.94118		17	C	B2	42	39	316	833	-12.61801	-8.76182	1.24141	3.69748	2.53261	4.16002	-1.22728	2.38036	-4.44272	2.44813	0.01473	0.87771	1.57245	1.63728	2.70182	0.22478	-0.39511	-3.01593	-0.43496	-1.80005	-0.27656	0.13369	0.17401	-1.38603	3.02361	-0.28042	0.18423	-0.48571	1.40746	-1.28508	0.15498	1.13437	-0.92573	0.48870	-0.40622	0.29093	0.31877	-1.41920	0.36896	-0.48487	-0.25772	0.53132	-0.49148	0.90961	-0.91030	0.14912	-0.30241	0.45606	0.47027	-0.91573
MYO19_rep1		0.96000		25	C	B2	42	39	562	848	-12.92998	4.29898	-5.05253	-3.98341	1.65046	3.03965	-5.73316	1.14138	0.79126	2.08972	0.81702	0.54870	-3.37686	-0.09394	1.45873	-0.81227	1.54066	-0.94706	-2.05593	1.47775	1.44802	1.88575	-0.83980	0.40998	-2.10370	-0.15887	1.49778	0.34888	-0.16847	-1.18994	-0.65581	-0.73571	-0.45410	1.63561	2.01921	-1.56459	-1.32341	0.80170	0.22661	0.10392	-0.70585	-0.00672	-0.81590	1.24891	-0.47612	-0.40815	-0.09726	0.27105	-0.36971	-0.58673
IPP_rep2		1.00000		12	C	B2	42	40	278	218	-7.24800	7.99845	-5.53257	3.51759	2.80478	5.59532	-4.50284	0.07365	-4.02814	-2.82015	2.20126	-0.99960	1.29130	2.40498	1.03625	3.83704	-1.91223	1.78500	-0.33904	0.15279	0.76630	1.44929	3.47995	0.37233	1.65101	0.64963	2.60921	-0.75300	1.19665	-1.07005	0.56389	0.23429	-0.71724	0.65328	0.87923	-0.18432	-0.55323	0.25761	0.88312	-0.76098	-0.11333	0.17310	0.07854	0.90166	-1.01707	-1.08940	-1.09072	0.38977	-1.09826	-0.06444
EPS8_rep1		0.71429		14	C	B2	42	40	603	221	8.99148	-9.20389	-7.15889	1.63186	1.44765	4.59148	5.57846	-5.84309	-2.55966	4.14196	-1.59583	0.35818	-4.37738	4.13926	-3.24067	0.43802	-4.37204	0.11035	-3.33232	-2.49934	-2.18139	-0.70507	1.95890	1.86363	0.72154	2.39903	-1.18948	0.25287	0.51695	-1.76119	-0.95772	1.44128	-1.14505	1.79434	-0.41348	0.87389	0.27953	0.46495	-0.57911	0.71782	-0.75131	-0.41776	-1.42609	0.39975	-1.10363	-1.16303	0.42572	0.05023	-0.14191	-0.12556
ARPC2_rep1		0.93333		15	C	B2	42	40	699	240	6.15872	-1.63883	-8.74544	11.63427	-1.96983	-0.85668	-5.76079	-2.40171	-1.04375	4.19352	1.81760	7.48458	-3.60759	-0.05669	-2.24229	-1.75279	-0.42853	-1.28815	-1.97929	-0.53228	2.63614	0.09315	-5.32273	-2.07728	0.23660	2.42288	1.12135	-0.40359	1.20510	-1.11592	0.44626	1.17699	1.36512	1.40388	-0.68847	0.54576	-3.36290	-0.67527	0.42363	1.46692	-0.87126	-1.37518	0.46779	0.30225	0.05832	0.11403	-0.69482	1.53794	-1.54482	0.68452
INF2_rep1		1.00000		6	C	B2	42	40	874	283	-12.89407	0.13582	-5.40150	7.25217	5.16634	-1.42281	1.33162	3.50257	-0.85328	-2.85681	0.80971	1.09508	-0.38190	1.04867	2.84863	-0.25415	-1.94374	1.72859	-1.45395	2.97094	-0.23714	3.46355	-1.67412	-1.32673	1.31982	0.56726	0.68260	-1.22580	0.90390	-0.83561	1.09951	1.81094	0.03642	-0.42629	0.80454	-0.08228	-1.26954	-0.33082	-0.54913	0.83743	-0.03782	0.17718	0.42893	-0.80980	0.35294	0.59650	-0.94436	0.22404	1.10582	0.44542
INF2_rep1		1.00000		10	C	B2	42	40	938	311	6.39229	9.10364	-6.07646	7.54384	7.72072	3.32328	-1.06577	0.14987	-5.18741	-2.30161	-1.62121	1.54264	-1.46246	-1.23002	0.63780	2.06065	-1.96594	2.51094	0.08419	-3.24346	0.84379	1.02991	-1.07007	-2.42473	0.73965	0.51495	-3.21305	0.67557	0.25596	-1.30532	0.43062	0.24389	0.07296	1.07300	1.65420	-0.52766	-0.68708	-0.88055	-0.16953	0.18562	-1.16441	-0.06958	-0.69068	-0.15765	-0.51413	0.26185	-0.12891	0.63495	0.25094	0.70521
PLS3_rep3		1.00000		45	C	B2	42	40	534	324	-5.14126	4.59513	-0.44890	8.98472	1.96651	-8.85935	-5.34570	3.11280	1.63800	-2.38776	2.64286	4.13922	-2.27748	0.07732	-1.38185	0.06444	0.71936	0.42884	-0.58967	-0.73437	-1.28567	0.13594	2.64711	3.08644	-2.24607	-0.22935	1.10004	0.79382	0.44562	1.07903	0.38964	-0.75801	1.46943	-0.56006	0.71709	0.14034	0.69700	-0.18940	2.51447	-1.88057	0.19831	0.54973	0.81196	-0.53422	0.57126	-1.36528	-1.76833	-0.82308	-0.13205	-1.00992
TMSB15A_rep1		0.79167		48	C	B2	42	40	636	424	-1.84630	-1.75713	4.91067	3.67119	2.12014	-3.32430	1.03914	-1.00321	-5.32736	-0.18390	-1.30267	-2.55049	-4.26877	1.91141	-0.35810	0.16449	1.94705	-2.09699	-0.82774	1.08224	2.13395	1.29965	0.80276	0.97217	-2.97248	-0.58462	-0.16124	1.74762	-0.64146	2.09080	-0.22052	-1.34248	-0.30911	-1.26881	0.97135	-0.55334	-1.60733	-0.63224	0.55253	0.13769	-0.63856	0.54528	-0.18487	-1.10909	0.00713	0.51095	1.44000	0.70282	0.42228	0.34180
INF2_rep1		0.88889		9	C	B2	42	40	859	404	-12.72896	-3.91870	-2.44524	0.18096	5.35999	1.07205	2.01660	1.44497	0.28328	2.26090	-0.27720	-0.10213	-1.48110	-0.48933	2.30079	-4.06994	-0.71775	-1.60373	0.00698	-0.44226	0.16547	0.85823	-0.70871	-0.55599	-0.64504	-0.00289	-0.84277	0.98827	-0.06235	-0.46967	0.63489	0.89660	-0.45438	0.44464	0.72525	-0.39840	-0.76870	0.45902	0.29014	-0.46223	-0.59840	-0.70249	-0.65404	0.56380	0.34856	-0.34767	-0.42938	-0.62930	-0.13524	-1.39890
ILK_rep1		0.91667		24	C	B2	42	40	210	722	23.60234	25.00097	11.19067	5.75834	14.60670	-4.77249	-2.57402	0.03222	-2.13687	2.02636	7.28146	-1.43557	-2.82170	-1.31729	-2.19056	3.87062	-3.36192	0.02006	-4.15515	2.82060	2.99212	-0.99453	0.14467	1.03411	3.74731	-0.62287	0.98354	3.47347	2.16131	1.45661	-0.14920	-0.87383	-0.38929	0.12355	-0.40429	1.65625	-0.43833	0.85121	1.07000	-2.44431	0.77908	0.73005	0.26347	-0.99923	-0.45418	1.24059	0.61843	-1.15666	-0.14411	-0.76743
MICALL2_rep1		1.00000		14	C	B2	42	40	700	827	-8.56242	7.65321	-5.93362	2.00897	1.92650	4.31843	-3.18273	5.86401	-2.21123	5.50587	-2.00911	-3.63018	-3.36388	2.37256	3.65368	2.41319	1.87154	-0.73198	0.44237	0.64645	0.03784	1.77102	0.10600	1.17273	-2.61853	-0.24541	0.71391	-2.21307	0.85349	-1.77886	1.62424	1.94372	-0.22125	-0.44869	2.03556	0.51726	-0.36888	1.78866	0.65568	2.09502	1.55459	-1.06034	-2.22836	0.29189	-0.49078	-0.96840	-1.41684	0.11958	-0.68158	0.36236
MYL12A_rep2		1.00000		22	C	B2	42	40	489	896	-4.53248	-8.82751	-6.62252	4.41863	5.15978	-1.00074	2.14386	3.48318	-4.57444	1.36665	-0.74866	-0.47520	0.85340	0.03068	0.33735	-0.12284	0.25906	-3.00715	-1.36413	2.84619	0.48043	0.89449	0.62057	-0.82393	-0.55912	1.02683	-1.38567	0.71551	0.36451	-0.25929	-0.31408	1.50839	-0.99905	0.98048	0.03787	0.04189	-0.01450	-0.16754	0.25554	0.40112	-0.00008	0.31745	0.36376	0.49302	0.09522	0.74970	0.01693	0.03916	-0.51180	-0.72149
ADD1_rep1		0.92857		14	C	B2	42	41	491	111	-5.78138	3.04024	-0.29514	3.41328	3.26300	2.58202	-2.07501	-1.66635	-2.80126	-0.84540	-2.18761	0.32594	-2.05563	-2.25353	2.99585	0.10707	0.05188	-1.08484	-0.07340	-0.75587	1.94342	0.11088	0.52254	0.08034	0.51585	-0.98481	0.95602	1.60949	0.96621	-1.72882	0.47655	0.42723	0.10868	0.03695	-1.21896	-0.75041	1.03154	0.57506	0.58356	1.36169	0.10662	0.64668	-0.60468	0.80883	0.25153	-0.26589	-0.16696	0.72769	0.75765	-0.86430
MYO9B_rep1		0.92000		25	C	B2	42	41	632	188	-7.00124	-3.14137	11.13757	3.09833	1.79433	-6.39350	0.92511	2.71540	-2.57910	-1.69344	2.90796	0.58353	-0.82944	1.42902	-1.92500	-1.80681	-0.86285	-1.81658	-1.69431	-3.01549	0.24377	1.95919	0.78420	0.25493	-2.74979	-2.73370	0.82096	0.75930	-2.63803	-0.03005	0.74163	0.44799	2.23539	0.03557	1.68497	0.22078	1.68060	-1.31377	-0.44295	0.60799	-0.71315	0.22070	-0.76946	0.28817	-0.42198	-0.34945	1.09330	1.01805	1.61885	-0.12853
INF2_rep1		0.91667		12	C	B2	42	41	163	379	-1.69339	12.86077	-7.53946	8.05083	2.38289	7.34172	1.23980	5.38757	-2.47739	-5.74135	1.30081	3.92636	-1.50423	-4.07997	3.14631	4.71471	-0.49650	-0.66009	0.07956	-2.80537	2.03205	-0.40164	0.92026	1.16776	1.58499	-1.32436	-1.22323	2.25068	1.42068	-2.13844	1.44444	-1.62522	-0.52930	1.86575	1.23727	0.61384	-1.02799	1.01426	-1.55353	1.15665	-0.34161	-0.86945	0.11384	-0.82633	0.60247	0.21262	0.35346	-0.35919	0.15499	-0.03780
INF2_rep2	MYO3A_rep3	0.34694	0.34694	49	C	B2	42	41	744	395	-13.65336	-2.14515	1.99155	2.44629	1.26474	1.23596	-2.09933	1.80227	-3.57134	2.18640	-0.87091	-1.42411	-2.49395	2.76255	3.68397	-2.97491	1.19672	-0.38833	-0.05750	0.27041	-1.43935	0.96280	-0.38598	-0.01610	1.24424	-0.50747	0.81475	0.43864	-1.38027	-1.62344	0.90283	-0.10580	0.32826	-0.46660	1.11977	-1.34357	-0.67194	0.54184	1.27827	0.94927	0.08338	0.67488	0.84733	0.62105	0.05995	-0.81802	0.50203	0.39569	-0.83442	-1.34944
MYO9A_rep3		1.00000		13	C	B2	42	41	262	528	-10.50794	-6.68437	1.64891	3.10536	-0.25712	3.39611	-1.08898	-4.20990	-3.08190	1.63217	0.40125	0.62475	0.43192	-0.26522	3.12036	-2.25303	1.80054	-1.82222	-0.18543	-2.26989	-0.39047	0.23682	-1.28119	0.62840	1.20901	-0.07468	0.65140	1.11285	-0.71001	-1.27439	0.10862	0.18818	-0.17940	0.27943	0.54944	1.59774	-2.17248	0.82037	-0.27758	1.49583	-0.89079	0.30803	-0.72572	0.59073	1.78368	-0.62764	-0.86384	0.30417	-1.10327	-0.65490
MYO9A_rep3		1.00000		17	C	B2	42	41	207	580	-12.94771	-6.26093	-0.68955	0.23831	0.74353	0.38502	0.05223	-2.63136	-0.98423	-0.01449	3.38139	1.61326	0.89017	1.94722	2.55687	-1.51444	-0.34809	-1.43145	-0.33564	-1.41105	0.68635	-0.69484	2.19244	-1.14007	0.92169	-0.98877	-0.60032	-1.18318	1.01274	-0.32457	0.19324	0.39769	-0.63257	-0.46390	-0.92818	-0.92972	-0.12547	-1.84842	-0.41673	0.69409	-0.48944	0.97563	-0.91479	-0.15539	0.62262	-0.03276	1.38399	-0.68925	-0.47318	-1.04972
KPTN_rep1		1.00000		9	C	B2	42	41	363	599	10.41758	-20.22125	5.72522	6.62391	1.97839	8.18644	-9.99310	-0.56660	8.51201	3.56347	-0.40255	2.11933	1.08117	0.12926	-2.60268	2.77719	-0.27715	-4.67206	-2.06750	0.57098	2.27625	3.05469	-1.60115	-0.82903	4.60355	2.81104	-1.11968	0.99590	1.26176	-1.12931	1.09862	-0.66851	1.43349	0.69543	1.08594	0.97025	0.71875	-0.13441	0.48112	0.27540	-0.58958	0.14119	0.20705	1.52690	-0.25661	1.23013	1.03438	1.21697	-0.82605	-0.49231
KPTN_rep1		1.00000		7	C	B2	42	41	327	622	14.65156	-19.65443	7.23977	5.16233	1.73933	8.10314	-13.55506	-4.01329	6.54944	1.23999	0.38098	3.18829	2.05062	-0.72786	-4.80977	0.69270	-0.84817	0.97731	0.29269	-0.47304	-0.00179	4.76290	-0.39698	-0.49731	4.79785	2.38045	-1.09160	0.89134	1.86843	-1.36672	0.51901	0.08976	1.62183	-0.06727	1.55585	0.56076	0.25930	1.26626	-1.04484	-0.21251	-0.20088	-1.66996	-0.02895	-0.07268	1.80409	-0.46701	-1.07021	-0.96604	1.43134	-1.05710
RAB5A_rep1	COTL1_rep3	0.55000	0.35000	20	C	B2	42	41	838	633	-16.45655	-5.46396	-2.29189	4.27134	7.12706	1.54135	0.05297	3.14437	-1.46403	0.37039	-0.95540	0.10104	0.28700	0.36023	3.93281	-3.24528	-0.83353	0.17614	0.38102	-0.84964	-1.71628	-0.40330	1.95237	-1.72439	0.09411	0.19086	0.24079	-1.22108	1.16571	-1.42711	0.47129	0.68820	-0.32894	0.85438	0.57624	0.06176	-0.42622	-0.94547	0.92353	0.20547	-0.05857	0.42596	0.52509	0.32264	-0.06550	0.02650	-0.21406	-0.82738	0.18067	-0.18329
FERMT2_rep1		1.00000		17	C	B2	42	41	413	740	-0.55648	0.45123	0.20352	0.95448	-2.75699	9.89368	-7.91368	0.00136	-3.42127	2.22649	-1.53881	2.33715	-0.44634	-2.75150	3.58882	1.61085	0.10108	0.41197	1.19045	1.45650	-1.41772	-0.47802	-2.52939	-0.50025	-1.87814	-0.78902	1.02951	0.92957	3.05869	-0.71870	0.73380	-0.75848	-0.57496	0.02940	1.09395	0.10393	0.05909	1.13685	-1.29516	-0.42480	1.77512	0.92836	-1.80932	0.80561	1.36352	-0.67658	-0.10265	-0.35393	-0.19255	-0.79796
FHOD1_rep3		1.00000		18	C	B2	42	41	884	827	7.75382	-16.12186	-3.36141	0.18461	3.68264	-1.26998	1.43947	4.52860	-8.61583	3.00799	2.17740	0.06799	1.30723	1.61372	-2.57808	5.41398	-1.47665	2.43799	-1.34132	0.11581	2.21539	-3.68104	0.55404	-1.14393	-0.38712	1.62519	-0.89562	0.74418	-0.80982	0.10362	-1.86131	0.76007	-0.43689	-0.13041	-1.06199	-0.03949	-0.60348	0.58131	0.31965	-0.42929	-0.56243	0.25197	0.36823	-1.61941	-1.26425	0.03198	-2.42857	0.01993	0.59402	0.47551
CONTROL_rep14		0.82051		39	C	B2	42	41	285	853	-11.67400	-3.22600	2.65039	-5.92247	-6.25401	1.56725	-0.83964	6.33853	-1.33396	1.56399	-1.37560	4.30619	-1.15943	2.17004	1.18365	-1.73374	-3.14713	2.64945	0.72320	-2.62364	2.20101	-0.13350	-0.21222	-3.49861	-1.37908	-2.84028	0.34430	0.80043	-1.11580	-0.97867	1.33348	0.58228	-0.47609	1.28470	0.31267	2.23578	-1.25087	1.30526	0.17862	0.90891	0.08171	-0.70934	-0.49029	2.09615	-1.88462	1.57098	-1.39049	-0.76296	-0.19367	0.45941
PARVG_rep2		0.94915		59	C	B2	42	42	150	273	-5.46991	3.95047	8.98331	-6.66152	1.57348	1.31183	-0.64988	2.07746	1.72082	-3.64520	0.57036	-1.54054	-3.27054	4.03128	-2.47299	1.41554	-2.51689	-0.56268	-3.25738	0.91265	-1.01806	-0.41870	0.33123	-1.55895	-4.15159	-1.52332	-1.24197	-0.22304	-1.81790	1.12920	1.18026	-0.08826	0.07156	0.68825	-0.08486	-0.33357	-0.90786	0.63430	0.36439	-0.06358	1.83132	-0.33430	-0.68649	-1.66935	-1.23625	1.97177	-0.90885	-0.13956	1.45294	-1.48338
MYO3A_rep3	INF2_rep2	0.33962	0.32075	53	C	B2	42	42	206	469	-9.81314	-3.13500	3.98756	-5.10738	-0.03959	6.66258	-7.53204	-1.62522	-3.05169	1.25234	-1.02625	0.50020	-1.41890	-0.13676	-0.74249	-3.91295	-0.07190	-1.58257	-0.73577	-0.72606	-2.16220	1.11290	0.33080	1.38501	-3.27155	0.25506	0.90163	-0.02220	-1.36719	-1.22691	0.40616	0.25678	0.03357	0.52909	1.19084	0.06915	-0.33243	1.03721	-0.31490	-1.17272	-0.11720	-0.46769	-0.69768	0.97308	0.12051	-1.06472	1.04903	0.06069	-0.69694	0.19541
COTL1_rep3	RAB5A_rep1	0.64000	0.36000	25	C	B2	42	42	178	610	-10.92140	-5.75548	4.07113	-0.98014	1.61035	1.88157	-2.72012	4.56842	-4.21999	2.39033	-4.72101	2.43282	-1.22941	1.10654	2.42920	1.87732	-0.40649	-0.87392	0.63995	-0.15990	-0.15455	0.80690	-0.41334	-1.42902	2.80935	-0.26022	1.16944	-0.61701	0.11387	0.53380	1.23166	0.59265	0.86779	0.75784	0.79995	0.62349	0.75427	0.69428	0.33745	1.44690	-0.83405	-0.16480	1.70040	0.03992	-0.25772	1.87325	0.04242	1.31017	1.05689	0.35928
PLCE1_rep3		0.97059		34	C	B2	42	42	817	643	-7.08744	-2.91417	-3.14334	-1.83557	0.81110	2.91886	0.24927	-0.69960	-3.80489	-0.86521	-4.86301	2.53522	-1.67598	-0.48323	-1.26650	0.20311	-0.98947	0.84484	2.17359	-0.78503	2.11872	1.43327	-1.31317	0.67337	1.86164	0.14552	-1.30613	-0.85089	0.72587	0.92978	0.74346	0.29699	-1.50909	1.08147	0.94404	1.34143	-0.33528	-1.21456	0.62698	0.08115	-0.71543	0.32039	0.70011	-0.16890	-0.21631	0.91586	1.94497	-1.02118	0.35349	-0.25287
PLCE1_rep3		1.00000		25	C	B2	42	42	741	637	-8.30120	-2.44576	-7.39321	3.60440	2.52791	1.46266	2.64400	1.95116	-0.33508	0.35465	-0.07512	0.99418	-0.64666	0.70800	-0.35740	-0.34677	-2.07276	2.58909	-0.43553	1.77369	0.43674	-0.17974	-0.06972	-1.26307	-0.07744	0.34825	-0.62696	1.02454	1.47068	-0.07854	-1.21189	-0.89754	-0.63625	1.04007	1.54447	0.49242	-1.84367	-0.71633	-0.33294	0.43863	0.27028	0.55690	-0.35317	-0.13165	-0.28395	-0.21230	-1.12213	-0.09000	0.05525	-0.28031
CONTROL_rep16		0.72414		29	C	B2	42	42	584	709	5.80386	-4.16464	-2.59027	5.96401	-0.40105	4.34227	0.94699	2.51953	-6.09926	-1.81528	-2.82999	0.89621	-1.43751	-1.83589	-3.26417	-0.91288	-0.24821	3.44693	-1.23284	1.98178	0.18709	-1.02049	-2.03082	-1.05875	1.59323	1.53916	-0.23409	-1.61828	0.21807	-1.39884	-0.71847	2.50441	0.24290	-0.39268	0.06850	-0.38419	-0.04409	0.38140	-1.67602	-0.19421	0.36880	0.34892	-1.40210	-1.54457	-0.52118	1.70484	-0.38041	0.58838	0.07438	1.00925
CONTROL_rep16_	TPM1_rep1	0.58974	0.35897	39	C	B2	42	42	788	734	-10.64018	-1.07428	2.11362	2.15965	-0.86811	0.69728	2.26845	-0.21302	0.09023	-2.66020	-0.71170	0.34610	-2.04060	1.11435	1.03228	-2.44322	-1.46421	1.60673	-0.98787	0.86988	-0.50481	0.78854	-2.32025	-0.42797	-0.11333	-0.69379	-1.19566	1.94231	-0.81563	-0.44372	-0.01003	1.00583	-0.14141	0.80382	1.63277	-0.52243	-0.36805	-0.78598	0.78355	0.14263	0.14892	-0.92036	-1.02770	-0.35337	-0.94847	0.01739	-0.57037	0.69227	0.55892	-0.04897
SORBS1_rep3		0.96774		31	C	B2	42	42	757	846	-1.41451	-0.30113	1.83375	-4.11022	-7.42306	9.71432	2.33342	1.69446	-0.03153	-0.29944	3.54311	3.53528	-5.84278	-0.54185	-1.82109	-1.08750	-0.37410	1.41048	-0.53492	0.71827	-2.05402	0.95671	1.47987	-1.24435	0.87204	-0.62400	-0.13341	-0.04203	-1.52572	0.14319	0.87980	-0.49089	-0.19260	-0.72331	-1.07412	-1.29461	-0.95197	-1.23595	2.24922	-2.81555	-1.30222	2.18764	-0.79098	-1.16257	0.14657	2.99101	-2.47760	1.07875	-0.01180	0.51841
EPHA2_rep1		1.00000		6	C	B2	42	42	585	856	2.40316	-7.70047	-4.12524	12.24637	-0.51176	5.30181	-4.16813	-3.52435	1.02132	5.59859	3.08124	3.58819	-1.96978	1.04165	-1.43730	1.20381	2.04474	-0.32105	-2.22488	0.90568	-0.63743	2.60301	-7.26344	-3.90698	0.16912	2.25066	0.71698	1.65466	1.33313	-1.03743	1.50693	0.25074	1.47842	0.64212	1.22643	-0.19001	-1.04427	-1.62015	-0.49115	0.81447	0.26291	-0.99470	-2.53268	-0.08412	1.20438	0.52851	-2.06122	0.80099	0.48037	-1.10573
LIMK2_rep1		1.00000		23	C	B2	42	42	446	833	-9.15101	-1.73902	2.73055	-2.03161	-2.58046	0.63695	-0.34858	0.60586	-4.43289	1.07238	2.08571	1.38880	-4.76437	-2.72374	3.41319	-3.53210	-2.49930	-2.70844	0.44559	-2.06627	-0.16864	3.27312	-2.43832	-0.72204	0.16420	-2.43608	-1.19804	-1.85138	-0.31914	-1.84029	0.94108	0.01310	-0.60962	0.91452	-1.39784	-0.56204	-1.52783	-1.58678	-2.00343	1.45376	-0.68475	0.41766	-2.89542	0.00317	1.37758	1.31236	-1.19279	0.84283	0.14613	-0.57473
RREB1_rep1		0.93333		15	C	B2	42	43	822	109	23.53726	-8.50655	-2.62855	8.25757	-0.19514	-3.70395	-8.64711	4.03780	-0.93319	2.75987	0.12425	4.12448	-3.72751	-1.05570	-2.86277	-0.93656	2.64810	1.93065	2.70818	3.81523	0.14996	0.15004	-3.28999	-2.15355	5.58131	3.09898	-0.58658	-1.24691	0.39981	-1.24004	-0.56098	2.03001	1.73067	-0.68631	-0.10598	2.12590	-0.60629	1.87935	0.31730	-0.07832	-1.69872	-0.09136	0.91884	-0.02112	0.18461	-1.82013	0.29910	0.31184	0.73555	0.93156
SORBS1_rep3		0.90698		43	C	B2	42	43	128	813	-11.56484	-4.97473	2.38502	-2.74138	-3.03773	1.25935	0.77035	1.49137	-1.92175	2.32803	1.29905	1.59109	-1.12704	-0.12539	4.20989	0.61820	-0.73929	-0.47805	2.62296	1.44789	-2.08130	0.16577	0.59790	-1.82016	-0.13372	-1.11186	-0.46273	-0.72592	-1.26136	1.10583	1.28050	-1.11082	-0.01187	0.85715	-0.14731	-1.16624	0.26491	-1.00707	0.17676	-0.92892	-0.34665	-0.36645	-1.29621	0.58447	0.08641	-1.62025	-1.34363	-0.03327	1.18752	-1.40961
IPP_rep1		0.97500		40	C	B2	42	43	557	820	-14.09863	-2.11221	4.10133	-0.51741	3.71943	-3.30710	0.75949	4.86662	-2.62060	-3.83674	0.96140	0.20934	-1.78410	1.14390	2.46075	1.39225	0.00453	-1.13907	0.22304	0.11246	-2.07686	2.56994	-0.01055	1.64624	0.22632	-2.37497	0.61387	0.78778	-0.41325	-0.33659	0.54885	0.34213	0.79099	0.66211	0.73469	0.91429	-0.33826	-0.14074	0.59926	0.02685	-0.97169	-0.38421	1.54931	-0.06624	0.46789	0.61312	-0.19782	0.22021	-0.56102	0.38796
CDC42BPA_rep3		1.00000		14	C	B2	42	43	461	884	12.64214	-19.59780	-5.78170	-1.30119	7.55784	1.14963	-3.30761	5.40401	1.65420	1.65589	4.74618	1.71292	0.59625	0.63671	-1.31726	8.37473	-0.39205	-1.82899	-0.36138	1.65773	3.74549	-8.04296	-1.57786	2.42724	-1.37629	3.42908	-1.16807	0.80983	0.95649	-0.67163	-0.15724	-0.28416	-1.05425	0.10339	-0.32633	-0.07050	0.99860	1.20123	0.49697	-0.28558	0.40329	-0.55377	-0.47706	-0.48349	-0.58577	0.09227	0.89986	0.08861	-0.85498	0.14516
IPP_rep3		0.87500		16	C	B2	42	44	883	52	-8.97819	0.28913	-5.29269	-1.01319	2.66758	0.34549	-1.75247	1.33124	-2.19731	1.43121	2.72051	-0.52653	-3.05580	2.13899	-0.76887	-2.60561	-0.46057	0.80538	-2.19517	3.21823	0.61606	2.35733	-0.77028	-0.56902	-0.67497	0.84533	1.69313	-0.12886	-0.21533	-0.13783	0.78838	1.80186	-0.43449	1.14939	-0.33192	-0.64875	1.13183	-0.45848	-0.04660	-0.44059	-1.20731	0.36979	-0.38677	0.16897	-1.00550	-0.39131	0.78258	0.27150	-0.02655	-1.16109
LPXN_rep1		0.96000		25	C	B2	42	44	111	453	-0.95767	-7.08864	-2.89143	0.67336	-0.00385	-0.53236	-0.24950	8.58023	-5.97571	1.83948	-3.07977	1.66006	-0.14070	0.31788	-2.15141	1.03041	-1.73302	-2.82858	-1.19760	3.24050	1.95813	-0.69049	-0.43233	-3.71286	0.52265	1.17707	0.91742	0.33707	-1.16251	0.90852	0.18462	0.91792	-0.81856	0.45997	0.84827	0.99031	0.29288	0.57473	-1.09805	0.17916	0.01973	0.32076	-0.04155	-1.85213	0.45132	2.93737	1.33242	-0.52732	-1.69508	0.87503
VANGL2_rep1	PAK1_rep2	0.44444	0.37037	27	C	B2	42	44	737	511	62.19109	19.99738	24.33263	-5.42442	17.38953	0.94231	-3.62504	5.75125	-5.27939	-5.83938	0.21807	-12.97582	-3.54657	-8.17381	-0.47855	-7.49378	-4.32569	6.66616	2.84410	0.08077	-8.94297	-3.49674	-6.68595	-5.50070	7.05185	1.72365	-3.68561	-1.96390	-1.92814	0.14226	-0.78094	2.34961	0.67860	1.42124	-0.45226	-0.02999	2.14929	0.30733	0.38627	-1.33023	0.92373	-1.44269	3.67191	-0.13864	-4.13936	2.17526	-1.02007	-0.47834	2.54670	1.48992
CLASP1_rep3	HIP1R_rep3	0.61111	0.38889	36	C	B2	42	44	651	654	-7.11728	-0.04787	0.77235	-8.37697	1.48019	8.21750	-3.82829	0.66195	-2.03541	4.53092	-6.28913	0.93158	-0.47423	1.34425	-6.40169	-1.91931	-0.14585	-2.20853	1.05151	-2.01485	1.48851	2.92707	-2.10074	-0.23930	-0.66941	-0.34282	-0.78156	-1.33307	1.29594	-0.87128	0.68319	-1.45652	-0.51010	-0.82960	-0.67862	-1.71683	0.33173	0.27430	-0.58582	0.30706	0.83383	2.26327	1.36327	-1.92820	-1.07336	1.04935	-0.46602	0.19703	-0.63249	0.14060
RREB1_rep1		0.76667		30	C	B2	42	44	218	641	-10.28733	-5.54681	-2.19018	6.89762	2.45706	-2.87144	1.17150	1.79522	-2.15218	-0.27832	1.51954	1.18271	0.04457	1.91173	0.42341	-0.94638	-0.97379	0.54457	-0.08144	2.02076	-1.81265	0.16829	1.00065	-2.53778	0.66783	0.11008	-0.76002	-0.14539	0.44705	-0.13849	0.46814	1.64716	0.92387	-1.04893	-0.56104	-0.09694	-0.90907	-0.58871	0.23810	0.36982	1.63761	0.90549	-1.19687	-0.37245	-0.37531	-1.12089	-0.90770	-0.23102	0.56000	-0.09234
MYL6_rep3		0.89474		19	C	B2	42	44	848	717	0.90434	-1.87726	-4.87981	0.61403	2.28176	-0.66493	0.12080	0.51431	-3.67605	-3.43059	1.94796	-0.52911	-0.56439	2.03794	-3.80932	-0.47980	0.30735	3.76191	-0.65869	3.64740	-0.64534	-1.16464	-0.64147	0.34583	2.75621	1.23060	-0.75652	-1.07740	-0.44634	0.56637	-0.86658	2.00079	-0.87354	1.38584	0.26945	0.63080	0.64876	0.24114	1.80986	-0.52086	-0.41226	0.68662	-0.44156	-0.11173	-0.18938	0.56709	-1.06233	0.81254	0.41175	-0.64932
CLASP1_rep3		0.67568		37	C	B2	42	44	699	729	-8.20946	9.34593	-8.92407	-2.60433	7.16644	1.69251	-2.20067	2.94882	2.10181	-1.42938	-3.75021	-1.19214	-2.04708	1.19085	-0.62824	-0.49409	-0.14787	0.33478	1.46428	1.10898	2.85948	0.43499	0.87168	-0.76337	-0.80945	0.66086	2.29053	-0.17610	0.05352	-1.16749	-0.44213	-1.01370	-0.36248	0.19382	1.44171	-2.10025	-0.85946	0.35977	0.95651	-0.08219	-0.11818	0.78861	-0.47989	1.06349	0.11873	1.02622	0.34774	0.08312	1.35354	-0.83968
FLOT2_rep2	LIMK2_rep2	0.65000	0.32500	40	C	B2	42	44	310	726	-7.04620	-0.66081	4.88502	-1.90364	4.75917	-1.13718	-2.12862	1.60741	-0.57730	-4.52563	-0.14404	0.35520	0.63452	1.69315	-1.57426	-0.87656	-2.01007	0.63991	0.76790	0.98044	-2.27255	2.47579	0.00840	0.28529	-3.97275	-1.41244	-0.94361	0.02764	-0.94799	-0.41917	0.72702	-0.71128	1.76434	-0.53662	-0.72031	0.58154	0.63126	-0.54385	0.90310	0.14875	0.01498	0.07703	-1.18555	-0.07883	-0.92369	0.36886	1.44188	0.40051	1.04712	0.10343
PTK2_rep2		0.92105		38	C	B2	42	44	273	835	-10.19865	3.43959	-0.01880	-2.66877	-3.15773	5.53266	-0.19480	8.01000	-0.70297	0.19567	-2.65526	-1.17700	-2.70124	1.01016	3.06119	0.19534	-1.70747	3.27500	0.99922	2.33961	-1.58231	2.12720	-1.59522	-0.50782	-1.60598	-0.69821	1.97010	-0.71085	1.03754	-1.20918	-0.05660	0.08644	0.77944	-0.75625	0.74789	-1.39684	0.74768	0.62070	3.00726	0.83579	1.08161	0.68497	0.95622	-2.18293	-0.18618	0.98811	-0.62200	0.31841	0.17287	-0.55371
PTK2_rep3		0.97297		37	C	B2	42	44	780	819	-10.01730	-1.18649	2.55860	1.88234	1.12863	-1.28259	1.72615	2.99231	-2.17681	0.40241	-0.40284	1.19441	-1.03879	1.80259	0.59760	-0.91315	-0.49082	1.15988	0.18701	-1.02527	-0.80892	-0.16481	-1.87411	-0.72519	1.40877	-1.44526	-0.18198	0.19006	-0.53261	-0.80108	-0.35922	1.97925	0.00801	1.03973	0.38410	-1.26183	0.17580	-0.96390	0.26810	0.57172	-0.25171	-0.38182	-1.95488	1.11203	-0.56318	1.60224	-0.58900	2.37027	-0.09719	0.62507
TRIOBP_rep1		0.80000		15	C	B2	42	45	243	206	-14.29310	-1.01792	3.76929	3.15148	0.27287	0.55872	-3.52513	2.81702	-0.23147	-1.57733	-0.51888	1.30296	0.75674	2.39192	2.61711	-3.34297	0.04800	2.61196	-1.29220	0.80982	-4.21061	1.88393	-1.89255	0.41972	0.60005	-1.22987	-0.29309	0.35374	1.48862	-0.69665	0.42191	0.84513	1.47704	0.23379	-0.02013	0.00487	-1.52816	-0.10974	0.73614	-0.92304	0.31367	0.04902	0.17091	1.39555	-0.47851	0.02850	-0.16943	-0.45827	0.15734	-0.44413
DBNL_rep1		0.62500		8	C	B2	42	45	352	752	-2.77756	4.32627	-1.30853	3.62518	-1.90762	0.62342	-2.85689	0.72376	-1.77444	3.00781	-0.59237	0.77361	-2.28644	1.16477	-2.40166	-0.64295	1.47609	-0.77456	-0.53154	2.85188	-0.55575	0.60418	-2.66133	-0.05308	-3.65091	-0.42755	-2.06427	1.25546	0.15977	0.60348	1.76807	0.74263	1.77648	-0.39712	0.16217	-2.47808	-0.44111	-0.50869	-0.48029	0.29449	0.09772	0.28507	-0.34310	0.97002	-2.16133	0.72536	-0.85686	-0.47684	-1.02624	1.16849
SH3PXD2B_rep2		1.00000		30	C	B2	42	46	802	324	-9.82994	0.64317	2.99191	8.49529	2.73567	2.19470	0.53924	-1.21326	-2.83933	-4.91380	2.15720	1.28798	-1.90904	4.18159	2.13869	-3.10253	-0.18147	0.16043	-1.23710	0.06707	0.57831	1.42993	0.23832	0.52490	-1.57100	0.22986	0.57934	-0.19467	1.32842	1.60720	1.26345	-1.69689	-0.72353	-0.22726	2.29333	-0.16192	-0.65069	-0.92950	0.07859	1.08338	-1.29927	0.52580	0.43784	-1.55787	0.17344	1.32917	0.74657	-0.00453	0.14451	-0.11098
SH3PXD2B_rep2		0.91304		23	C	B2	42	46	894	425	-7.35937	-5.02948	0.37531	10.92606	6.54791	-4.19252	3.05532	1.51189	1.10319	-1.04522	-0.07028	1.27577	2.01085	1.12605	-1.81640	-2.77462	-1.53932	2.66993	1.30634	-1.57010	-1.73800	-2.05909	2.32093	-1.67012	-0.14375	0.17005	-0.59935	0.26589	0.73570	-1.21105	-1.28505	1.11466	1.05419	-0.22855	0.04229	-1.26954	-0.46225	-1.27912	-0.24173	0.32312	-0.04734	-0.42666	-0.14214	0.40817	1.32634	-0.52282	0.24608	1.47512	1.07308	0.90874
MAD2L1_rep3		0.97059		34	C	B2	42	46	335	492	-9.04998	-6.07812	2.29693	3.28584	2.09474	-2.39199	-1.04675	4.12958	-5.09342	-0.06239	-4.14396	2.66606	0.28762	-0.46980	-2.02652	-0.23720	0.43619	2.33733	1.57038	-0.51279	-1.02672	-1.61080	1.62872	-0.84288	1.78355	-1.11121	0.85140	-0.51691	1.37837	1.35125	0.56602	0.61086	0.59141	-0.95307	1.06975	1.12602	0.07394	0.48244	-0.19280	-0.44781	-0.67445	-0.79003	-0.17121	0.21137	0.29415	0.01686	-0.51277	0.24033	1.29038	-0.16261
CONTROL_rep3_	PLEKHO1_rep3	0.47059	0.41176	17	C	B2	42	46	445	689	-9.81171	0.05192	-2.94102	7.62032	4.33647	1.61024	-7.62679	4.48748	-1.16422	1.86108	-5.65601	2.63583	-0.34526	1.73461	2.19065	-5.57705	2.47363	-1.72396	0.29102	-2.13325	-0.66040	-1.54979	-0.32946	1.04709	1.03507	-0.34879	-0.24776	2.53759	0.39727	-1.85087	1.64552	-0.33576	-0.49709	0.95815	1.29592	-0.59085	-0.66582	0.70339	0.16060	0.95230	-0.75073	0.18778	-0.11651	0.19559	0.32243	0.19195	-0.91664	-1.50531	-0.67341	0.42585
AMPH_rep3		1.00000		13	C	B2	42	46	818	871	9.24862	-7.81625	-9.46416	10.49456	5.71525	-1.94534	-8.97633	-0.14626	-7.96503	0.72631	2.87335	5.49686	-6.07592	-1.55626	-2.89649	1.27118	0.55970	3.02072	-0.34938	-1.30736	0.82012	1.02453	-3.35538	1.28056	2.86754	2.64293	1.14755	1.17447	2.05304	-1.05639	0.47958	0.32303	0.45007	0.39947	0.53661	-0.19083	-1.31759	-1.57419	0.24522	0.08005	-0.68053	0.15447	0.01372	0.93233	-0.28171	-0.34018	-1.63812	0.08550	0.02252	-0.44298
ACTN4_rep3		0.92308		13	C	B2	42	46	471	919	-9.23917	-5.30939	-4.13208	7.76846	4.44912	0.30916	-1.67544	-2.01502	-2.59656	-0.87941	-1.91128	2.67227	-0.27755	1.75978	0.76033	-1.89255	-0.23500	1.36873	-0.20491	-0.51538	0.45965	-0.72790	-0.44830	-1.92476	2.57649	0.46965	-0.97670	0.76492	2.14088	-0.36666	0.48448	0.30561	0.38122	-0.24535	0.68465	-0.37919	-0.32209	-1.52201	0.66450	-0.14350	-0.34783	0.00427	-0.31020	-0.12182	0.69080	-0.67517	-1.53334	0.30454	0.45052	-0.67115
TPM4_rep1		0.97561		41	C	B2	42	47	351	238	-10.14098	5.75777	-2.37327	-6.26767	-0.75171	3.47280	-3.76321	3.41795	1.09592	-3.08480	-1.14877	-0.03704	2.10181	4.89582	-1.16325	3.34665	-0.38307	1.28413	0.63381	2.54447	-0.20520	4.06261	0.80893	-0.62457	-2.64038	0.23272	0.46816	-1.55640	-1.30565	-1.03421	1.18215	-0.79965	0.52767	-0.58411	1.74451	-0.03634	-0.14860	-0.21117	-1.71159	-0.48940	0.06645	0.19248	-0.00501	-0.90592	-1.75148	0.31976	-0.54533	-1.93459	-1.06299	0.90326
SH3PXD2B_rep2		1.00000		35	C	B2	42	47	149	325	-5.03118	-3.28670	3.05912	0.79661	-1.43277	0.20752	-3.02962	-4.19280	-2.69234	-3.65275	-2.29261	4.42984	-0.94785	0.11047	1.35897	-0.06097	-0.66723	1.81834	3.14219	1.24141	-0.70141	2.65147	-1.32895	0.99354	-0.95696	-0.90051	-1.20079	-0.84681	1.81629	-0.92357	-0.50876	0.09342	0.00954	-0.01656	-1.22842	-0.69426	-0.43608	-0.52488	-1.10714	-0.31226	-0.60196	0.32996	-0.48965	-0.05436	-0.05972	-0.16095	0.80514	0.26731	-0.34962	-0.83510
TPM4_rep1		0.75000		12	C	B2	42	47	252	369	0.61505	-2.86731	-14.49864	-0.69553	16.66648	6.75431	-4.81050	-2.48923	0.41744	-1.33939	-3.11093	-0.22808	-3.40010	-3.43992	1.43706	5.22547	0.89926	2.08248	0.88407	-1.80760	0.26116	2.56971	-1.13681	-0.20984	-0.42271	2.39255	-0.50368	-0.14254	1.55982	-1.89934	2.25749	0.11450	-1.21888	1.75432	1.04958	0.48012	-0.91723	0.14070	0.39295	0.32105	-0.27189	-0.03499	-0.30047	-0.59406	-0.45412	-0.38733	0.08262	0.45358	-0.23213	-0.05821
RHOC_rep3		1.00000		11	C	B2	42	47	696	382	-2.11448	6.08860	0.75060	-2.09730	9.07451	0.56330	-3.93634	-3.00255	-1.01820	-1.88612	-4.61644	0.07222	-2.79510	-0.72506	-0.00638	0.21026	-0.26068	-1.88222	-2.14840	-0.79693	0.59093	1.11369	2.98749	-2.01928	2.44386	0.88427	0.50506	-2.30774	0.47232	0.25196	0.92849	0.42598	-0.64227	0.67413	0.36606	0.89534	0.09208	-0.40397	-0.73316	-0.27527	-0.12436	0.06860	-0.88975	-0.14690	-0.63157	0.94647	-1.65397	0.80320	0.02393	0.06022
TPM4_rep1		0.95122		41	C	B2	42	47	314	376	-11.10443	2.57742	-1.69927	-3.53951	-1.37233	2.55036	-1.43807	2.34668	0.38484	-1.21096	-2.06726	-0.14853	1.85546	2.59668	-0.87926	0.28167	-0.95832	1.87500	0.25246	2.09727	-1.09224	4.45131	1.39200	2.64819	-2.73056	-0.09600	0.63184	-0.79967	-1.03131	-0.16190	1.54535	0.18557	1.18255	1.41807	0.06212	0.09902	-0.10825	-0.83831	-0.62343	0.69483	-1.33925	2.14651	1.86959	-0.08674	-1.56757	0.04621	0.48761	0.01136	0.08625	1.93187
RHOC_rep3		1.00000		8	C	B2	42	47	727	404	-6.50269	3.06312	-4.87961	5.33363	3.78030	4.11617	4.42287	-0.47406	0.89476	-2.89541	0.19310	1.24291	-2.57405	1.96677	0.17610	-1.36685	0.43679	-0.55282	-2.07050	1.82819	0.68005	1.15180	-2.05874	0.86024	2.19064	1.26114	0.94781	-1.06727	0.05599	-2.41116	0.52942	1.44008	-0.68853	0.38777	-0.34114	-0.95060	-1.45037	-0.13064	-0.47392	0.76585	0.44800	0.48790	-0.31652	-0.24537	-0.63699	0.59016	-0.04903	1.47321	-0.36176	0.70135
SH3PXD2B_rep2		1.00000		33	C	B2	42	47	196	421	-11.05709	1.75652	-1.67492	2.78722	2.04449	-1.09386	-0.12165	0.95097	0.15402	-5.94373	0.04672	2.10282	0.46541	-0.24467	0.78760	0.57050	-1.93185	2.81953	-0.88075	3.75677	0.05641	3.43017	1.13689	0.33370	-0.42523	-0.00374	-0.14687	-0.04635	-0.96952	-0.99281	1.28986	2.17384	0.18131	0.25585	0.10112	0.34742	-0.15108	-0.55989	0.32534	0.94048	0.16197	-0.28962	-0.79342	-0.48605	-0.00412	0.47974	-0.73743	0.65370	0.29033	-0.18635
RHOF_rep3		0.92500		40	C	B2	42	47	763	570	-7.89941	-1.29352	5.24601	2.71421	0.85882	0.89659	-1.68824	0.19006	-3.54261	-2.65694	1.64532	-1.95602	-1.83486	5.91784	0.73180	-2.56868	0.05818	-1.46299	-0.68229	-0.36953	1.53435	0.78963	-1.05264	0.15457	-0.08938	-0.76212	0.93222	-0.99241	-0.60431	-2.81810	-1.04921	0.33506	-0.92253	0.94401	-0.28219	-0.11149	-1.10217	-1.43154	-1.41669	-0.00074	0.03096	0.17435	-1.83421	-0.16418	-1.19123	0.94825	0.36272	1.00695	-0.34319	0.44306
FAM89B_rep2		0.81250		16	C	B2	42	47	267	639	-5.91403	4.28376	2.93043	2.65439	2.19469	0.72312	-6.53656	4.72066	-3.38130	2.06513	-4.10784	1.91717	-1.31742	2.98398	-0.51722	0.38642	1.29996	-0.07405	0.63169	0.68104	1.02179	2.54940	-1.42796	-0.67712	-0.67868	-0.10933	-1.57446	-0.71044	-0.45914	-0.53356	1.54171	1.18903	1.54081	-0.17246	2.12816	0.03590	-0.62344	0.18802	0.51972	-1.93786	1.09077	-0.77318	-0.76430	0.55746	-1.83413	-0.27431	-0.55567	-1.34193	-0.84939	-1.52302
OCLN_rep3		0.95238		21	C	B2	42	47	776	830	4.50751	3.60847	-6.64747	5.14360	-5.56999	-4.96779	-1.39978	1.52424	-2.37615	2.52189	-1.06018	3.68966	-4.16367	-2.35542	-2.79891	-4.25020	-0.42586	2.54879	-1.96946	1.65955	0.20228	2.21168	-0.20210	-0.33221	-0.12970	1.63371	0.79932	-2.90977	-0.40900	0.87533	1.50166	2.02324	0.59446	-1.59015	1.06628	0.32759	-1.03375	1.14184	-1.25384	-0.20026	0.04737	2.06349	0.28746	0.21160	-1.09976	-1.23877	0.33795	-0.20176	-0.71844	-0.15646
ITGB1BP1_rep3	P4HB_rep1	0.45455	0.42424	33	C	B2	42	47	854	841	-0.26470	-5.05746	-2.23727	-0.66450	-0.92174	-0.50043	4.99453	0.31537	-3.70799	1.97980	1.32962	-2.92128	1.16371	1.31329	-2.21688	0.59749	-0.95876	2.81916	0.29219	-0.24671	-1.86778	-0.48384	2.24825	0.52595	-0.31894	-0.03609	-0.86460	0.22224	-1.35594	1.83204	0.03533	-0.95031	0.21565	0.54615	-0.85608	0.25822	-1.13039	0.20501	-1.61256	-1.34320	-1.89377	1.48288	-0.15553	0.76549	-0.75966	-0.36303	-0.24318	1.57950	-0.42113	-0.30400
PTPRM_rep1		0.88889		9	C	B2	42	48	682	25	13.57862	-14.75177	-7.26854	1.77220	4.23758	3.47201	0.58692	-4.20787	-1.04365	4.41662	-0.15337	1.76204	-1.31836	4.12287	-1.86093	7.30836	-1.39648	2.61766	-2.76558	-1.80478	-2.00535	-4.54070	-0.73869	0.69489	-0.24915	2.75835	-0.83561	0.48723	2.16119	-0.86172	-0.58173	0.44771	-0.17549	1.54423	0.57197	-0.10355	0.18972	0.01916	0.91875	0.49551	-0.87852	0.34298	-1.67904	0.40124	-0.13905	-0.37711	-0.46947	0.01390	-1.53341	0.54625
WHAMM_rep1		0.95652		23	C	B2	42	48	842	226	-1.14147	-5.01011	2.28747	8.49682	5.65195	-2.12439	-3.24813	-2.24566	-8.59271	-0.12559	-4.88508	-1.71831	-2.21529	2.48132	-0.22787	-0.08002	3.61190	2.94266	4.63372	-1.75110	0.61369	0.00423	0.09194	2.21185	-0.11279	1.11950	-0.34893	0.78983	-1.86364	-0.39910	1.72341	0.82773	0.87215	-0.78211	-0.06366	-1.07583	0.24070	-0.23869	0.28032	0.92784	0.40891	-0.16184	0.37771	1.13480	1.02085	-0.38891	-0.07834	0.82393	0.08014	0.60287
ENAH_rep3		0.93750		16	C	B2	42	48	470	271	27.07442	-3.03147	-5.57576	3.81390	8.08202	-0.88115	0.80799	-3.75759	2.62377	-4.32399	-1.45631	-0.44897	-3.59329	-0.64373	0.39962	4.11674	2.03163	1.30167	-1.34304	0.18605	-3.06262	-2.66268	-4.15207	1.89510	-2.70797	3.63113	0.50245	0.04433	0.91196	-1.04501	0.39034	-0.11227	1.02084	-0.10752	-0.25515	0.51753	-0.70328	0.14551	-0.13786	0.79578	0.68192	-1.99407	0.14997	0.18692	-1.46913	0.91053	-0.27409	-0.41002	0.12364	0.83509
KLHL4_rep3		0.72727		11	C	B2	42	48	383	306	0.06418	-8.55845	-5.47391	7.34973	4.04426	1.86091	1.33492	-1.34904	0.37486	0.00541	-1.10833	0.80725	4.12532	-0.15855	-3.43823	3.35373	1.70929	0.57970	-3.49836	-1.22109	-0.42084	-0.31884	-1.55006	0.77408	1.70672	1.97466	-0.33470	0.84475	1.26469	-1.02381	-0.39878	0.84414	-0.05799	1.41149	1.23900	-0.05776	-0.39600	-1.43263	-0.43835	-1.06260	-0.00407	0.18449	-0.48504	-0.41645	-0.41576	0.14652	0.28126	-0.06052	1.17184	-0.98174
KLHL4_rep3		0.86667		15	C	B2	42	48	322	313	3.55811	-3.23290	-5.74925	17.86568	1.18329	6.67155	1.66889	1.65987	1.57943	-1.72269	0.09169	2.96603	0.76488	-4.63307	1.40131	0.34069	-1.63035	0.94767	0.41084	0.72964	0.61111	0.21595	-2.67320	-4.41660	0.93162	1.28321	-1.08715	2.65865	0.74373	-1.95146	1.39127	-0.06064	0.81014	0.49521	1.08353	-0.70862	-0.50490	-0.84305	-1.10747	1.37327	0.12577	0.92146	-0.11002	0.58218	0.09170	0.23136	0.25901	-0.82875	0.05091	0.02861
MYO1C_rep2		0.81818		11	C	B2	42	48	475	321	6.09851	5.90256	-2.54155	3.86294	4.66271	-3.77430	8.30436	-4.06696	3.65403	-3.02306	-4.87636	0.72375	-5.53097	3.68186	0.19806	-1.57575	-3.80389	-0.08261	-3.84499	-1.27999	-1.67311	0.83978	-0.97565	-0.17471	-2.18004	1.59523	-1.40654	0.53011	-1.70069	-0.46908	0.03116	1.68659	-1.78925	0.40076	1.46600	2.03251	-0.96887	0.66093	0.67998	0.77537	-0.24714	0.27364	-0.32715	-0.85117	-1.19315	0.26514	0.91584	-1.29254	1.04216	-0.23007
MYO1C_rep2		0.85714		7	C	B2	42	48	439	343	-2.58610	-4.00064	-0.48733	4.50951	1.98991	-0.62777	9.45717	-0.92187	3.24607	-3.20759	-4.50955	2.40780	-0.30324	2.64746	-1.13700	1.77679	-0.67515	0.85304	-2.00078	-0.91147	-3.26838	-0.60855	-0.94947	1.55130	-0.21719	1.13436	-1.09277	-0.06605	0.73188	-0.51571	-1.05786	0.21106	0.65251	-0.54425	-0.36288	-1.57286	-1.63160	-1.38391	0.18750	-1.34048	0.38664	0.67751	0.72499	-1.51995	-1.27783	0.16842	0.84089	0.59374	0.07022	-0.61615
TWF2_rep1		1.00000		14	C	B2	42	48	235	367	-9.12499	-6.21756	-3.72883	3.70959	4.98805	-0.17403	4.40811	-0.34221	-1.47519	1.12749	-2.89633	-0.87323	0.90104	-0.68722	0.19034	0.85004	0.47334	0.59932	-1.74844	-1.46429	-0.83493	1.65700	0.71760	1.24795	-0.43038	1.41378	-0.27295	0.15716	0.20560	0.20764	0.25705	0.51335	-0.25858	0.21454	0.65992	-0.93540	-1.03006	-0.46973	1.00461	0.73214	-1.79897	0.93007	0.51914	-0.92412	0.36438	-0.18115	0.15495	0.52931	-0.81990	1.40262
CAPG_rep2		0.92593		27	C	B2	42	48	669	390	-10.41027	-4.44152	-2.55898	1.37797	5.46878	-0.59785	0.72529	0.48427	-1.89639	-1.79345	1.48804	-1.48018	-0.22589	2.57715	-1.91992	-3.04698	-0.89094	-0.66264	0.74196	-1.84037	0.89666	-0.81123	0.28017	0.52741	0.04625	0.28630	-0.88868	0.10199	-0.61993	1.13276	0.60377	0.17776	-1.04457	0.82984	0.82990	0.37083	0.31304	-0.90267	-0.42920	0.89933	0.22110	-0.84783	0.06245	-0.35004	-0.91917	0.01599	-0.53525	0.18214	-0.34125	-0.23440
TWF2_rep1		0.89474		19	C	B2	42	48	299	378	-4.17431	-4.43107	-4.42334	2.99389	6.67828	-0.90446	3.11416	-2.29968	2.28330	-2.62649	-0.32542	0.17315	4.28252	0.38158	-2.88033	-3.78310	-1.18019	-1.58998	-3.52341	0.95871	0.06662	1.46264	0.89059	0.56572	-2.24354	1.93489	-0.15967	-0.22007	0.27440	0.15285	0.21567	1.18912	-0.45569	0.40717	-0.11728	-0.23301	-0.15179	-0.51212	0.25777	0.75922	0.18350	-0.05130	0.07485	-0.18113	-0.41910	0.18971	0.64641	0.90596	0.66317	0.26549
LDHA_rep3	KLHL4_rep1	0.56410	0.33333	39	C	B2	42	48	351	415	-9.11114	-6.21968	4.63010	-2.49678	-2.09889	-0.58105	4.22607	0.31857	-0.58651	0.58096	-0.74164	1.60852	-0.05450	-0.28076	1.56059	0.12525	-2.05240	0.80756	0.97074	-2.29866	0.33920	-1.10281	1.01482	-1.13443	-1.00009	-1.56785	0.55420	1.21954	-2.08169	-0.37682	0.15933	0.28496	-1.05811	0.11598	0.46920	-0.40578	0.20356	0.49977	0.82849	-0.58069	-0.89888	0.22117	-0.52191	0.44895	1.13907	-0.61562	0.35221	1.41395	-0.78118	-1.07832
TNNT2_rep2		0.62500		8	C	B2	42	48	208	437	16.17003	2.52840	-8.52323	8.36410	3.73168	2.62258	-6.76398	-1.17946	-1.35058	-3.59349	-0.35569	4.57550	-0.65476	-5.04679	0.69629	0.66018	-1.15514	1.04230	-0.30433	0.26035	-1.68930	-0.11197	-1.59023	-1.32598	-2.81725	1.33190	-1.67576	1.72672	2.60159	-0.62632	0.62676	-0.54088	0.46644	1.36196	1.61467	-0.01500	0.19409	0.64730	-0.60502	1.19595	-0.81026	1.89445	-0.14699	-0.04702	0.26096	-0.66649	-0.50154	0.16785	-0.54772	0.49734
PDLIM3_rep3		0.89744		39	C	B2	42	48	278	484	-7.60886	-3.46912	0.20910	0.13382	-4.81777	2.32955	2.72190	-0.28034	0.11875	3.31982	0.40346	2.15885	0.15814	-3.08608	-0.14085	-0.29993	-2.15217	2.39963	-0.57730	-0.25494	-1.77162	0.71492	-0.07253	-1.75418	-1.34454	-0.58040	-0.28477	0.56362	0.73344	1.50773	0.81287	1.04730	0.57853	-0.05373	-0.07029	-0.94380	-0.62524	0.64959	-0.38605	1.19892	2.57105	-0.53303	0.89562	0.86924	0.23570	-0.67525	-0.46320	-1.17239	1.29121	-1.91985
SLC9A3R1_rep1		1.00000		9	C	B2	42	48	116	663	11.78807	18.42813	-10.69702	5.40486	1.66135	0.90302	-5.76720	6.36489	0.36793	-1.27407	1.99659	4.83172	0.31443	-2.84017	1.00510	4.67066	-4.90937	-2.81873	0.48875	-3.19420	-1.62410	1.58222	1.26333	0.74175	-1.94303	1.92781	2.30675	-0.01602	-0.42907	-1.62847	1.54029	-0.61415	0.88687	2.76983	-0.31442	-2.52303	-0.27526	-0.01646	-0.63336	1.40016	0.06705	-1.34647	0.53123	-0.63508	0.13652	1.41461	0.71663	-0.86984	0.64094	0.31969
SVIL_rep3		0.94444		18	C	B2	42	48	642	787	-13.10344	-0.34148	0.30936	1.36871	1.24787	5.18045	-2.44997	0.52367	-0.95562	-2.51489	1.52605	1.85925	-1.14548	1.76898	1.80166	-2.56126	-0.71420	-0.39954	-0.98683	0.66310	-0.02715	2.27432	-1.73659	0.74564	-0.28961	0.20940	0.53658	0.94150	0.89680	1.01801	1.55720	-1.38928	-0.97528	1.27019	1.44533	-0.08999	0.28583	-1.02801	0.18805	0.90118	-0.31666	-0.73728	-1.03529	-0.32935	-0.64450	1.45003	-0.47606	0.04001	0.88026	0.47231
SVIL_rep3		1.00000		12	C	B2	42	48	527	822	-5.14073	12.41034	-6.25894	3.50417	2.87189	6.62028	-0.64444	5.03541	-0.68648	2.43957	-2.66086	-4.09936	0.59372	3.37389	1.45686	2.52324	1.45911	-0.10027	0.55257	1.02465	0.00434	2.84476	0.06445	-1.81377	-1.94221	0.86812	2.41988	-1.27470	0.78936	-2.12219	1.03638	0.24715	0.81009	1.35697	-0.00497	-1.42718	0.12144	-0.45941	0.22332	1.08369	-0.08992	-0.22543	-0.11973	-0.71951	0.00338	1.25509	0.19255	-0.97196	-0.33085	0.28331
EPB41L3_rep3	ARHGEF18_rep2	0.54902	0.43137	51	C	B2	42	48	257	825	-12.09474	1.96849	-0.25710	-3.90837	-1.83933	2.36372	-1.50711	4.61726	2.82085	-1.47281	-2.22348	1.48036	-1.67581	2.11070	2.94732	-1.75839	1.35493	-1.11638	2.34043	-1.30554	0.62316	0.30162	-3.11456	1.85550	-0.49043	-1.17350	2.28086	-1.56841	0.43300	-0.92657	0.51130	-0.50742	-0.51339	2.10436	-0.24517	0.63410	-1.08507	0.82669	-2.61402	-2.10378	-0.84390	0.40874	-0.80096	0.55747	-0.42984	-0.48244	0.40220	-0.56411	1.49212	-0.16661
SVIL_rep3		1.00000		8	C	B2	42	48	677	908	-6.10171	2.20075	4.24339	4.68305	0.54854	3.37936	-5.52224	-4.23864	-2.20910	3.20124	-2.82323	0.62168	-1.21250	1.75067	3.24976	-1.62587	-0.60631	0.27832	2.35249	-0.27398	0.54477	2.61576	2.15225	0.35843	-4.38504	0.23509	-0.87171	1.73483	-0.73600	-0.34547	0.89588	-1.80417	-0.36874	1.14790	2.19630	0.22232	-0.26705	-0.91272	-0.17315	1.12680	0.31100	-0.31025	-0.70044	-0.29719	0.90285	0.04685	-0.50764	-1.57198	-0.57269	0.24593
ARHGEF18_rep2		1.00000		15	C	B2	42	48	404	961	7.58106	5.14048	-9.27956	5.93610	2.00396	-1.01358	-6.24203	0.35673	-2.45405	-5.31396	0.89510	5.35423	-0.75466	2.52772	-3.83823	0.60130	-0.51206	-0.48013	-0.92234	-0.43037	1.91418	-0.89708	-2.94149	-1.76533	-3.05489	0.37092	1.85117	2.46074	2.51252	0.10413	0.38090	-0.42493	0.46954	0.02385	-0.98949	0.71468	-0.67344	-0.30327	0.51888	-0.14717	-0.43439	0.29767	-0.77259	-0.65273	-0.81820	1.23947	-0.78310	-0.42179	0.57940	-1.39682
PLS3_rep3		1.00000		6	C	B2	42	49	184	561	-0.15817	2.26928	0.95935	3.33730	-7.01730	7.01427	1.91107	5.51418	-4.72941	2.12015	-1.19129	-2.21270	-0.84408	-0.30062	1.84368	-0.29778	-3.64732	-1.14130	3.32539	0.39863	-0.33916	-2.28135	0.84273	0.34765	-2.33881	-0.72264	-1.52019	0.53250	-0.75311	0.97555	1.65060	-2.16454	1.12901	-0.70476	-0.20731	0.48884	0.20511	-1.27143	-0.54926	-2.99505	1.66264	-3.04151	-1.27872	-0.67047	-0.10970	0.73465	-0.44470	-0.16146	0.80897	1.57549
PLS3_rep3		1.00000		37	C	B2	42	49	125	585	-2.15741	-2.30200	6.08327	1.27513	-2.95963	0.60040	-2.70418	5.44999	0.42313	-1.96307	-5.09097	1.52744	2.75570	3.75689	-6.09695	-3.15470	-1.07689	-0.12931	-2.94888	1.62468	-1.39243	0.24999	-2.26211	-1.59830	-0.27124	-1.37926	-0.93632	0.21018	-0.05596	-1.47989	-1.07488	1.62088	1.25178	-0.40781	0.11320	-1.32393	-1.54806	1.95511	0.95380	-0.05265	1.56185	-1.44340	0.23247	-0.90955	-1.43176	0.83305	1.07972	0.15066	2.52023	-1.11941
ARPC3_rep1		0.92857		14	C	B2	42	50	181	179	3.49539	-5.07321	-7.63048	-3.06668	2.15512	0.26098	4.04139	1.98193	-1.84397	0.83137	1.59521	-0.53127	-2.33243	2.67208	-1.41121	0.50668	0.45266	-3.15566	0.53174	1.89987	-1.30600	-2.13484	1.34599	-0.08797	0.21119	1.32573	-0.40388	0.73498	-0.57919	0.19220	-0.75041	1.61951	-2.52424	0.29691	-0.57407	2.88566	0.81094	0.65775	0.86471	-0.55451	-1.01090	-0.02088	-1.33812	-0.49845	0.15493	0.88876	-0.16379	-0.56323	-1.45718	-0.19824
CONTROL_rep7		0.74286		35	C	B2	42	50	744	197	-8.11705	-4.63510	1.39241	4.36173	1.38214	-3.28346	2.69909	4.05465	-1.39722	1.40992	0.24949	0.27674	0.48367	1.27676	-2.68906	-1.70761	0.29221	-0.28263	1.53095	-1.73847	-1.20171	0.65129	-1.47872	-0.91980	1.10968	-1.04781	-0.38347	0.10408	-0.93697	-0.49614	-0.08977	1.91789	0.47968	1.26825	-1.08001	1.06225	-0.43946	-0.79538	-1.86493	0.88887	0.60448	0.65824	0.06452	0.92447	-0.39611	-0.30265	-0.49573	-0.49457	0.40183	0.52662
LCP1_rep1		0.95000		20	C	B2	42	50	626	234	-4.98899	2.32377	-1.01480	8.67955	6.94739	7.42115	0.33173	-0.44694	-1.73992	-5.20466	0.08039	2.65450	-3.99255	5.18687	0.41457	-0.20555	1.81134	-1.86174	-0.48651	2.22513	1.00015	0.19571	0.70809	-1.38550	-0.26832	0.43823	-1.60396	0.20234	2.02829	0.10070	1.08961	-1.02244	-0.90634	-0.16869	1.83518	-0.56646	-0.76024	0.18759	0.59209	0.09713	-1.76717	1.32241	1.01309	-0.53179	0.47824	0.96914	0.55595	0.23010	0.85375	0.31261
LCP1_rep1		1.00000		20	C	B2	42	50	655	283	-5.86754	-1.68818	-1.83282	3.48323	3.71436	6.33205	0.09617	-1.59773	-3.66674	-1.94589	-2.36208	2.00645	-3.41099	2.44952	-0.07328	0.61038	-2.00596	1.00000	1.09047	3.18966	0.61043	-1.36877	2.03750	-1.04806	0.89670	0.24996	-0.87582	2.19407	0.26420	-1.35141	1.29108	1.16185	-1.53589	0.99960	0.32881	-0.10183	0.78892	0.63165	0.44263	0.95645	-1.01399	-0.21371	-1.07474	-0.75469	-1.27651	0.46546	0.15055	0.35643	0.92787	-0.01102
PDLIM4_rep2		0.85714		14	C	B2	42	50	692	446	4.42963	12.68747	-5.02417	15.14823	6.98426	1.99807	-4.45727	2.95933	-5.73170	-2.10684	1.90031	0.86689	-1.95446	-0.76976	-1.19728	2.00798	-5.04495	1.49236	-0.13142	-4.22396	2.14663	0.52975	0.62071	-1.36129	0.87412	-0.42545	0.18140	2.34624	3.43563	0.12570	1.11693	0.14071	0.52770	0.67493	0.81301	1.03501	-0.81465	-0.13227	-0.90633	0.61218	-0.16676	-0.64020	0.36628	-0.12001	0.70371	0.08005	0.16505	-0.80732	-1.98752	1.23230
PDLIM5_rep2		0.92857		14	C	B2	42	50	356	505	-7.86010	-10.43013	-0.06643	4.46586	2.73338	-3.78625	3.82323	6.44791	-3.73722	0.32062	0.08179	1.27312	0.78895	2.06895	-1.58787	4.64258	-1.46320	-0.76415	-0.34315	0.08444	-0.69260	-1.39689	0.75483	-1.09260	0.84500	0.15605	0.19504	-0.08027	-0.12497	1.38765	-0.09967	0.88164	0.81792	-0.43703	-0.70892	-0.32854	-1.05983	0.05774	-0.18026	0.51658	0.49894	0.24809	-0.68579	-1.48845	-1.34996	0.42422	0.71757	-0.42855	0.10958	-0.13354
MYL6B_rep3		0.70000		30	C	B2	42	50	271	539	-4.84446	-3.99852	-1.73294	-0.58803	-2.84273	4.13599	-1.20503	-2.22563	-5.31465	2.27148	1.75860	0.08118	-1.54168	2.06298	0.34161	-3.95310	-2.01657	-1.84844	-1.58662	-1.32827	0.41858	0.59720	-1.48061	0.97032	2.16738	0.54487	-0.90651	-1.20060	-0.07813	1.34754	1.10440	-0.67700	-1.51428	0.59185	0.51868	0.89194	-0.84661	-1.87973	-0.15454	2.04994	-1.21648	-0.36549	0.09296	-1.57680	0.15249	1.82434	-1.79444	-0.00350	-1.79534	0.47218
TNNC1_rep2		0.87500		16	C	B2	42	50	707	747	-7.43116	-3.34652	1.05343	1.25416	5.22032	0.35677	-5.46029	0.12811	-5.90407	-0.82590	-0.92069	0.96812	-2.13088	-1.31635	-1.41015	-1.17450	0.25201	-0.55665	0.71213	0.32400	-1.45603	-1.14346	0.58106	-0.52451	1.14554	0.27443	0.88447	-1.49509	0.88802	-0.36168	0.08305	-0.10317	0.12509	0.72960	-0.73092	-0.02422	-0.33421	-0.73103	-1.01666	-0.59829	0.45287	0.76902	0.01209	-0.35051	-0.14415	-0.25961	0.09432	-0.14143	-0.51933	-0.05390
BCAR1_rep2		1.00000		22	C	B2	42	50	443	755	-7.38236	-2.18130	-4.27389	3.78443	-4.29978	1.70878	4.27730	2.01761	-2.07766	1.98615	5.42842	0.02558	-0.90200	0.91620	0.50168	-1.74944	-1.14902	-2.04501	-2.50705	-0.41461	-0.36283	3.59656	-2.74784	-0.84080	2.60721	-0.52955	-1.42606	0.22607	-0.54122	-1.05879	-1.88258	-0.24371	-0.40970	0.81212	0.20802	-0.13201	-3.14771	-3.39089	-0.78557	0.50135	-1.53983	-0.36403	-1.55934	-0.83296	-0.58359	-0.96113	-0.60775	0.00082	-1.90773	-0.63023
SH3PXD2B_rep1		0.91667		24	C	B2	42	50	537	894	-12.58609	1.50917	-0.72800	-5.71864	-0.85300	5.88432	-4.14027	-0.65228	-0.31281	2.62833	-1.07083	-0.03025	-2.93204	2.94386	0.58798	-1.50074	0.31505	-0.46618	1.26778	-1.41821	0.78044	1.25381	-1.97862	1.50283	-1.89200	-0.76733	0.51332	-0.03683	1.23604	-0.68570	0.20627	0.07724	-1.30198	2.51486	-1.50568	-0.33540	0.29105	-0.49539	1.75649	-0.36025	-0.78266	0.11145	-0.65266	1.61348	-1.62985	-0.46391	0.66641	-0.76754	0.22151	-0.34950
SYNPO_rep3	WWC1_rep1	0.47619	0.30952	42	C	B2	42	51	520	110	0.03950	14.33231	-1.45346	1.00151	-5.80469	3.85635	-2.08288	5.41752	-2.53888	-1.51086	1.32801	-1.07272	0.42228	-1.52454	0.12809	3.66371	-5.84962	0.84738	-0.25457	2.08827	0.76583	1.89537	2.94975	-0.10566	-1.46085	0.01878	2.81684	-1.12729	0.50344	-2.60696	-0.41524	-0.62838	1.42330	1.06193	0.23255	-1.92695	1.71673	0.45665	2.75833	1.32396	0.93250	0.84874	0.54549	0.17911	-0.86077	0.26721	0.11532	0.75414	-1.23628	-1.97801
BCAS3_rep2		0.37500		32	C	B2	42	51	478	189	-5.51211	0.66790	0.35843	0.71436	0.63686	0.03202	6.39384	-0.13046	0.97507	1.84852	0.58406	-2.82064	-1.54995	-0.07904	0.40102	-0.82619	1.04988	-1.23050	-2.11822	0.12287	-1.16291	3.35595	-0.01670	0.43279	-1.64454	-0.13075	1.32441	0.10556	0.45838	-0.21707	-1.58877	0.16182	0.07915	-0.66456	0.48882	0.37720	-3.22136	0.64566	0.06999	-0.63896	-0.61278	1.09949	0.05177	-0.87956	1.72960	1.12814	-0.76286	1.91875	0.24557	-1.03836
BCAR1_rep3	CDH2_rep3	0.54000	0.46000	50	C	B2	42	51	526	309	-6.26207	4.59012	11.58568	0.50499	-0.46353	4.01893	-1.25886	-4.29759	-0.37466	-3.02197	4.37742	2.48058	-3.21057	2.74202	2.74919	-1.91719	-1.18980	-1.54124	0.04693	-0.93803	2.29701	4.27436	1.62745	-2.14616	-0.62305	-0.84962	1.36109	-0.70423	1.73207	1.25870	1.03315	-2.26609	-2.03627	0.29890	1.39486	0.35095	0.45473	0.22636	0.29459	1.69587	-1.75078	0.09875	1.19787	-1.23356	-0.96635	1.30892	0.24666	-0.69042	1.32546	0.68782
CTNNB1_rep1		1.00000		26	C	B2	42	51	635	341	-12.40576	-5.26508	0.09159	5.07092	2.21059	-2.75553	3.48054	6.38723	-0.55641	-2.66914	0.30071	-0.11470	2.07090	2.28026	0.37534	-1.47500	-2.31792	1.67238	1.00478	0.05685	-1.75095	1.41909	1.15655	-3.35864	-0.39904	-0.64514	1.48666	1.17082	-0.76911	0.82278	1.06650	0.03007	1.11728	0.64124	0.90244	0.38425	-0.29656	-0.21842	0.63989	0.73533	-0.11116	-0.78356	0.49548	-0.04236	0.23447	-0.46039	0.97901	0.02292	1.93961	-0.85201
LPXN_rep2	TPM1_rep3	0.59091	0.40909	22	C	B2	42	51	263	338	-8.56524	0.50711	-1.97658	1.73955	0.14931	-0.07224	-3.04216	2.15935	-2.57449	1.21956	1.31322	-1.07157	1.36212	5.72547	0.12475	-1.67809	0.48595	-1.46200	1.34878	0.77909	-1.89432	0.96835	0.55291	3.02705	-0.55584	-1.46364	-0.55342	0.96897	1.34731	-0.94984	-0.00718	-1.11738	0.50113	1.14035	-1.22619	0.62770	-1.03130	-0.13542	-0.49869	-1.21664	0.11749	0.31963	0.32135	0.42000	-0.23585	-1.87392	0.32212	0.57936	0.96018	-0.30014
CTNNB1_rep1		0.90909		22	C	B2	42	51	679	464	-11.04680	-0.41257	-1.48440	3.20302	2.10689	-0.89177	4.00936	3.01129	0.45751	2.14567	-2.21507	-2.69552	1.09570	1.01134	0.81336	-2.22747	2.14447	-0.57215	0.34926	1.34943	-1.90176	2.40596	-2.03627	0.54801	1.18738	-0.93979	-1.76398	0.28909	0.34387	-0.79127	-0.23194	0.02348	1.13474	0.71710	0.04274	-0.52735	-1.54630	-0.75798	-0.36192	0.32109	-0.38691	0.77603	0.22757	0.33185	0.26719	-0.21150	0.28240	1.03443	0.13915	-0.04292
ENAH_rep3		0.92857		42	C	B2	42	51	573	532	-2.68896	1.29964	0.05757	1.80674	2.47246	-3.55601	5.10812	0.72155	0.81235	-2.24630	-1.22330	-2.46088	-0.23012	4.79133	-0.29064	-1.31884	1.06863	-3.20685	1.74327	0.75218	1.24923	-0.58435	-1.34543	1.35538	-2.48876	-1.23529	-1.13085	-1.08535	1.46578	0.41376	-0.78243	0.00751	-0.66136	-1.78781	-1.04186	-1.74279	-0.34277	-0.35431	-0.86239	-0.40930	0.45861	-0.09157	-0.05901	-1.68525	-0.38209	0.43008	0.90300	0.40400	-0.76214	0.60672
DMTN_rep2	VASH1_rep3	0.61765	0.35294	34	C	B2	42	51	645	545	-0.38799	8.55491	0.18882	2.48842	5.25628	-5.74385	0.39333	1.70868	0.60027	-4.89322	1.72176	4.11715	-0.49548	-0.79194	2.48654	2.26576	-4.09420	-0.36484	0.04498	1.32290	1.68103	0.99671	1.90857	-1.86158	2.88768	-1.79141	-1.60229	1.44992	0.09056	-0.22345	0.54593	-0.22684	0.76434	-0.37085	-0.55328	-0.30264	-0.26512	1.03690	-1.22476	1.41633	-0.17074	-1.48744	0.44010	-0.74661	0.54937	0.91571	0.38281	-0.11507	0.40449	0.54536
ABL2_rep2		0.93750		32	C	B2	42	51	122	649	0.50777	6.79448	7.92364	-3.70645	6.90034	-0.41076	-2.90142	-2.09254	-6.45941	-6.02150	-3.91194	-1.59183	-1.42698	-2.07025	-5.39110	3.06172	-0.49371	1.53343	-2.20930	-0.94718	-2.75386	0.18780	0.04439	-2.75649	0.61354	-2.52495	0.54540	0.58456	1.34009	-0.19460	-0.70494	0.26472	-0.33725	-0.46404	-0.27710	0.26115	0.06721	1.14285	0.21907	0.08570	1.12401	-0.62995	0.68109	-0.52436	0.56579	0.30795	-1.37364	0.62136	-1.04927	0.25428
ACTR2_rep2		1.00000		10	C	B2	42	51	293	661	3.69427	2.21895	10.50719	2.12187	1.50552	-5.29016	1.99508	1.96386	-1.03441	-5.33523	2.29722	-3.43375	0.29545	2.43185	-8.32968	-0.98117	-2.07487	-1.56495	-4.60439	-1.25234	-1.87629	3.64226	-2.64811	-1.74942	-3.79163	-1.60904	0.28487	-1.88944	0.15745	1.20872	-2.95232	0.77207	0.84876	-1.29957	0.68235	-2.34171	0.09725	-0.35942	0.08805	-0.47479	-1.45361	0.63022	-1.15035	0.41856	-1.32828	1.58201	0.16274	0.34977	2.25083	-0.67793
MYO5A_rep1		0.91304		46	C	B2	42	51	673	701	-13.24260	-1.54774	3.40540	-3.65963	-1.03210	-1.63124	6.05612	7.66944	-1.89830	0.12440	-1.42660	-1.34358	-1.99713	2.59169	2.00693	-0.36374	-1.96023	-0.20411	2.48281	-2.33833	0.20355	3.52918	-0.98769	-2.02409	-0.66802	-2.42189	1.08180	0.18567	-1.36660	0.02349	1.29356	-1.05336	1.24428	2.33109	1.34640	0.08286	-0.46537	1.38050	-0.26323	0.90546	0.94040	-1.69798	2.79579	1.06630	-0.46997	-0.22214	0.77911	0.04930	0.82771	0.37552
GNA12_rep3	WWC1_rep1	0.56250	0.43750	16	C	B2	42	51	454	761	9.10918	3.52566	-10.84553	6.08283	1.02946	-3.47716	-6.13063	1.87030	-4.37865	0.66469	1.14016	6.74591	-3.32618	0.13099	-1.98185	2.37151	-0.52470	-1.58391	-0.12054	-1.98022	1.02721	1.41899	-3.48183	1.06463	-1.92453	0.64317	1.19015	2.56448	2.31741	-0.21556	0.07877	0.41506	-0.63297	-1.20481	0.30250	2.21865	-0.53235	-0.74795	0.33985	-0.89301	-0.02100	0.59612	-1.00170	-0.95435	-0.94809	0.08677	-0.20202	-1.39050	0.65606	0.14699
PDLIM1_rep3		1.00000		19	C	B2	42	51	197	777	-10.93267	-7.83840	-0.36375	3.46002	4.46974	-0.17261	-1.69892	-0.68234	-3.37565	-1.96148	1.79230	0.74319	2.12511	0.17545	-1.76050	-0.42905	0.43230	-1.44578	1.19169	0.22906	-3.76184	1.57091	1.07751	2.52465	0.48993	-0.34114	-0.35399	-0.32942	1.14383	0.12124	0.19180	0.54106	-0.13132	-0.70036	-0.18622	-0.51831	0.01900	-0.43100	0.09665	0.81781	-0.58848	0.04716	0.42764	-0.09724	0.95098	-0.86312	-0.58526	1.08153	1.04900	-0.05297
GOLPH3_rep2		1.00000		9	C	B2	42	52	259	103	20.39542	-18.16065	-6.68057	-1.66308	7.17599	2.67260	-3.09908	8.56126	3.21562	-2.60475	-0.73184	0.60610	0.77157	3.50792	3.04140	4.22645	0.51323	1.05217	-11.17555	0.43127	2.33578	-4.17916	-0.75485	1.12736	1.05693	3.30866	-0.92359	1.64820	1.47301	-0.19099	-0.17174	-0.33590	-0.04666	-0.25371	-0.51847	-0.39987	0.77946	2.18519	0.11326	-0.85174	-0.07723	0.51650	-0.95447	-1.20504	-0.98786	1.76869	-0.59600	-0.38844	0.42544	-0.14418
DPYSL3_rep3		0.42857		21	C	B2	42	52	668	473	-9.44376	3.41560	-0.51307	2.32335	2.26078	-1.65453	-1.77247	1.50859	0.54773	-4.78425	1.76312	1.40701	-0.84408	1.75155	2.20610	-1.39529	-2.88514	0.25911	-0.52746	3.83896	1.10100	0.03242	-1.32374	-1.03526	-0.79984	-0.89359	-1.63090	0.55937	0.65977	1.18298	0.97982	-0.34114	0.42740	0.46460	0.42645	0.15959	-1.42515	0.28136	0.90693	0.11691	0.34592	-0.15287	0.48515	1.02925	0.03453	1.10866	-0.53691	0.31822	-0.45385	0.22506
ARPIN_rep1		0.78125		32	C	B2	42	52	883	788	-12.29466	-3.97310	0.46681	0.27650	-1.39037	-3.71191	0.28850	9.07928	-0.67209	1.30139	-0.96648	6.13516	-3.65882	-1.71890	2.23339	1.48392	-2.21074	1.96494	1.71441	0.10621	-0.48680	1.99901	0.86206	-1.75326	2.53000	-1.92798	0.04892	-0.19747	0.36100	-0.49997	-0.18188	-0.82800	1.48243	0.26946	0.31445	1.20347	-1.91197	-0.33854	0.17276	0.93409	0.62029	-1.22692	-0.20538	-0.44354	0.03236	-0.15000	0.89812	-0.44333	-0.23257	1.00123
FSCN1_rep1		1.00000		25	C	B2	42	52	74	804	8.25895	-11.72862	0.09255	-3.17417	-0.12326	-0.60005	-1.52726	5.64986	-8.07125	1.87530	-3.25025	1.85013	-0.18311	-1.09279	-8.40730	5.57407	0.75734	-2.15746	-0.61041	2.60739	1.27906	-0.05564	-1.75720	1.13626	3.47562	1.53188	0.65369	0.87773	-0.49754	1.24161	-1.47731	-0.45115	-0.78919	-1.30613	-0.79824	0.80489	-1.11576	0.71647	-1.27553	0.81348	-0.41509	0.88024	0.74082	-0.98275	-0.43475	1.82987	-0.84255	-1.26065	0.30375	0.05790
FGD5_rep2	PSTPIP2_rep2	0.50000	0.43333	30	C	B2	42	53	529	156	-0.33389	0.77439	-4.76775	6.17385	0.36422	-7.38244	1.95025	3.25455	0.55043	1.94081	3.81846	2.09060	-3.32612	0.63212	-2.26379	-4.75365	-0.80414	-1.66755	-0.77866	1.42798	0.87500	1.33428	-1.05767	-1.54980	-0.15939	-0.25036	-1.82639	-1.33496	-0.71709	0.64782	-0.96984	1.85733	-0.32998	-0.77349	-0.02842	0.22186	-0.79448	-1.68923	1.24913	-1.95757	-1.12091	0.75921	0.06386	0.64562	-0.07019	0.11273	-1.32564	1.35431	-0.18902	-2.35241
TWF1_rep3		1.00000		31	C	B2	42	53	640	201	-13.63024	-3.72960	0.87114	-0.70511	4.23407	-1.69596	1.24847	7.72111	-1.80459	0.48235	-0.37186	1.17714	-2.69375	-0.27992	-1.85398	-1.42949	-2.26135	-1.76880	1.07426	-0.22001	-0.80180	-0.95728	-0.89265	-0.89586	-0.10658	-1.02605	-0.28436	0.11945	-1.57272	0.44416	1.17588	-0.23221	0.24483	0.93107	0.40585	-0.44483	-1.23925	0.76656	-0.79904	0.48333	0.01838	1.02080	-0.72164	-1.25064	0.38519	0.01099	-0.10785	0.12100	-0.25410	-0.22181
ABLIM1_rep2	CONTROL_rep19_	0.51546	0.43299	97	C	B2	42	53	283	285	20.45944	1.72529	18.65243	-13.15177	4.73534	-4.43540	2.02207	6.58367	-5.47660	-1.91642	-5.22596	-3.77421	-5.31449	-0.50823	-3.66293	1.02999	2.35899	0.26490	0.20166	-2.11778	-0.38426	0.57720	0.93157	-3.24182	-0.38772	-3.34786	0.38226	0.31420	-4.06664	2.12410	-0.14852	-0.77721	-1.20621	0.70860	-1.49504	-0.65087	-1.02647	1.31377	1.30852	-2.02720	0.37703	-2.06269	-0.24430	-0.81362	-2.47299	1.64168	1.23827	1.45028	1.09051	0.01159
FAM206A_rep2		1.00000		37	C	B2	42	53	444	513	-7.60634	-0.69343	7.24855	4.25185	-0.46748	-0.45658	-5.69323	0.85507	-3.16738	-2.63902	-0.14171	0.92525	-1.89717	3.82370	1.51541	-2.17842	-1.91881	0.94303	1.30157	2.83007	-0.94709	0.31880	-1.87399	0.65573	0.19921	-1.27100	0.47399	2.16494	-0.72097	-1.05287	0.03807	0.21757	0.39832	0.78889	0.87299	0.28495	-0.60969	0.67939	0.73611	1.46074	-2.24713	0.72333	-0.30614	1.66745	-0.45220	0.68295	-0.58661	0.78059	0.53967	0.91574
SLC9A3R1_rep3		0.90909		22	C	B2	42	53	954	719	-4.16814	1.58668	-5.57361	2.80030	8.30858	-0.44805	-1.06162	-1.27693	1.37402	-3.04463	3.44734	-2.31346	0.38102	2.74421	-1.73315	-0.03840	-0.00046	-2.36364	-1.49569	3.91769	-0.37558	0.31293	-0.45865	-2.12051	-2.43070	2.15819	0.03288	-0.99087	-0.36233	-0.55049	-0.01827	0.37269	-0.46994	0.06689	0.53449	0.29856	-0.36546	-0.93571	-0.34069	-0.39579	-0.42930	-0.63389	-0.57660	-0.85712	-0.09361	0.15458	-0.19458	0.89324	-0.19023	0.04661
MYO1C_rep1		0.89474		19	C	B2	42	53	227	757	-12.68694	-4.69215	-3.69402	2.03108	3.60549	0.16249	2.39650	-1.10676	-0.73328	1.41791	1.28914	-1.18138	-0.14041	0.35439	1.57883	-2.07087	0.66552	-2.46619	-1.73026	1.78930	-1.25370	1.01746	-0.29264	0.48230	0.30272	0.89620	0.81739	0.64781	0.47418	0.03427	1.08499	0.33408	0.01301	-0.81957	0.20699	-0.20573	-1.04714	-0.05377	-0.28273	0.21909	0.62280	-0.27627	0.30858	-1.24484	0.44586	-0.43872	-1.60441	-0.60114	0.54619	-0.40119
MYO1C_rep1		1.00000		21	C	B2	42	53	266	810	-14.17462	-1.90409	-4.39484	3.26251	5.75845	0.07896	3.26920	0.85036	2.90526	-2.68473	2.48872	0.48283	1.38336	-0.34286	0.14202	-1.00157	-0.21935	-1.56540	-1.60410	-0.74923	-3.25279	1.49451	-2.64191	2.33373	1.54067	0.44852	0.89925	0.43623	1.47110	-0.77369	-0.21203	0.44937	-0.17639	0.19192	0.61577	-0.63186	-1.35950	-1.01480	-0.61274	0.99956	-0.40106	0.76553	-0.77528	-1.09245	0.18243	-0.38763	-0.29796	-0.17168	-1.84722	0.79741
SPIRE2_rep3		0.75000		12	C	B2	42	53	359	854	3.16542	-10.22025	1.40635	10.41612	3.44865	6.50507	0.88606	-5.58678	-2.33029	3.52249	-3.24252	3.41794	-4.43172	4.17247	-0.31894	3.69848	-4.82849	2.37289	-0.93030	-1.78774	-4.99021	1.25006	-1.61326	1.07630	3.10887	1.73532	-0.59422	1.40489	0.97772	-2.19631	0.33289	1.65320	0.70533	-0.44377	1.50603	-0.37123	-0.46006	-1.67994	0.16556	-0.66399	-1.04107	0.88838	1.53252	-0.06636	1.09605	1.11772	-0.76501	-0.49728	1.00751	0.97225
MYO18A_rep3		0.95455		22	C	B2	42	54	317	245	-8.14451	-3.13302	5.54852	6.30212	-3.82593	13.56977	-5.07698	-0.69457	-2.92805	-2.32841	4.55955	3.02592	-0.64946	2.54993	3.37682	-1.83378	1.35608	-1.35788	-1.47448	1.93472	-1.99864	-1.22264	-0.12617	0.22721	1.44521	1.25885	1.32896	0.23011	-1.59784	-2.07741	2.32404	-1.49585	-0.79603	0.89196	0.95870	-0.04133	-1.34615	0.27121	0.25205	-1.47320	0.55426	-0.13546	-0.22920	-1.23087	0.60331	-0.23050	0.00625	-0.73528	-1.37587	-0.86973
MYO1D_rep3		1.00000		12	C	B2	42	54	209	308	-6.22906	0.18515	-0.71304	6.98117	4.57409	-4.79967	-2.89234	2.71961	-0.19220	-3.22371	0.89214	1.19352	0.39374	0.44391	-1.60024	-0.89844	0.83667	1.26555	1.22663	4.31637	-3.80865	-0.06466	0.76022	0.82490	-0.94263	0.79353	0.69963	-0.60593	-1.08402	-0.17867	0.39398	0.38358	1.59607	0.00156	-0.02677	0.04067	0.25313	-0.39372	-0.89875	1.14644	0.78706	0.01836	-0.62504	0.10921	-0.49512	-0.67993	0.85495	-1.56862	-0.28715	0.21251
ARAP1_rep3		1.00000		20	C	B2	42	54	885	385	3.51131	1.77711	11.32291	9.11430	-2.13505	-0.53813	-10.48130	-6.00766	1.38803	-0.92100	-0.86451	3.55169	-2.03457	2.09320	-1.66517	0.05422	-1.57344	2.15442	2.74735	1.06258	0.04196	2.85081	2.40396	-2.61490	-1.28448	1.55031	-1.95218	1.18773	-1.13503	1.29266	2.00633	-1.67078	0.68570	1.26272	2.51103	-1.19564	0.13812	-0.84578	0.83422	0.22084	0.14430	-0.28649	-0.27202	0.62161	-1.14047	-0.40265	0.50035	0.01798	-0.54299	-0.01944
ITGB1_rep3		1.00000		11	C	B2	42	54	283	454	23.75469	5.94869	-9.51062	6.80166	6.87851	8.25294	-1.78211	-2.14604	-4.08188	-2.55737	2.02686	7.18718	-3.48409	-2.59039	2.52472	3.69587	4.66859	-2.65376	3.34769	-0.98315	-2.82664	-0.56149	-3.86082	-5.44249	-0.82372	2.94257	1.71601	-0.59425	1.37928	-1.89976	0.65358	0.30057	0.57819	0.99803	-0.90579	0.68479	-1.67530	-0.64074	0.43038	0.90568	0.62642	-2.31996	-1.16346	-0.81110	1.24964	0.14389	-0.71533	0.32187	-1.47946	-0.35781
MYO1D_rep3		0.77778		9	C	B2	42	54	222	560	1.29470	4.88220	-4.45940	3.21915	3.66439	-1.26072	-3.45158	1.12806	1.84266	-0.74624	0.63759	1.43999	-1.31123	-0.80592	-0.35995	0.23564	1.56644	-4.11129	0.24066	3.92845	-0.55003	0.19896	-2.49996	-2.03382	-3.85145	0.69899	-1.78436	-1.14470	-0.21491	-0.33230	-0.08051	1.87743	-0.39321	0.58731	1.14954	1.58679	0.46207	-0.54198	0.80019	-1.50114	0.24720	-0.01267	-0.06294	0.39854	-0.15263	0.08499	1.08581	0.61861	1.02834	-0.72900
KPTN_rep2		0.68085		47	C	B2	42	54	792	630	-10.00073	0.68269	4.62992	-4.45291	1.55414	2.35936	0.04040	4.51558	-2.85027	-0.00007	-1.19444	-2.05793	-2.07142	-0.86225	0.08701	-2.01448	-0.83020	-1.02708	-0.58897	-1.22720	-1.67720	1.55969	-2.30565	-1.46372	-0.81380	-1.71185	-1.13985	0.38978	-1.48022	-0.67723	0.13437	-0.60094	0.54032	1.04418	1.30840	-0.06599	0.36452	-0.24728	0.19382	0.27913	-0.09713	-1.30578	-1.20010	0.06128	-0.47958	0.48548	-0.57362	-0.32741	-0.30062	-0.91451
PDLIM4_rep3		0.93333		15	C	B2	42	54	540	822	-8.55560	1.11049	4.35703	0.62681	5.06082	-1.31399	-1.66239	-3.01425	-3.57275	-1.71071	0.05116	0.04148	-4.84131	-2.41235	3.44660	2.23966	-0.00532	-2.72972	-0.56401	-0.39714	-0.28705	1.66810	0.79035	-0.38586	0.01433	0.08317	1.40231	-1.21752	0.76674	1.23969	0.80759	0.08946	-0.41920	0.22654	0.41256	-0.89299	-0.18440	-0.66393	-0.16368	0.74249	0.80796	0.53438	-0.91292	-0.20448	0.94887	0.04772	-0.27878	-0.05307	-0.97961	-0.59631
ADD3_rep1	MICALL2_rep2	0.55102	0.38776	49	C	B2	42	54	620	838	-5.22533	1.66840	7.37191	2.10389	0.98772	-2.16076	-2.84636	-3.05835	-4.29184	-1.94486	2.59138	1.11231	-1.56076	-1.60132	0.67342	0.62429	-1.86949	-0.12505	-0.50306	0.80780	-0.73466	0.18521	0.67866	-0.15393	1.15605	-0.38101	-0.62632	-1.12687	-2.27436	0.64471	2.29911	0.17567	0.77556	0.42026	-0.33152	-0.29204	-0.51147	-1.51162	-0.80106	0.58199	1.63935	0.53235	0.02554	-0.32238	-1.41093	-0.41982	-1.53329	0.59254	0.65703	-0.31584
CIB1_rep1	KIF18A_rep1	0.54545	0.42424	33	C	B2	42	54	891	880	-1.82182	12.73122	-9.76135	9.10385	2.69105	-3.70556	-3.49863	5.23626	1.92547	-0.64927	-2.01718	4.28346	0.41765	1.87707	-2.81917	1.01015	-0.03980	1.19123	0.91863	-3.32413	-0.30637	0.82172	2.12281	3.48795	-3.72305	-0.23002	-2.30566	0.53567	0.63378	-0.91096	-0.11109	-1.05021	1.13630	2.12508	1.18566	-0.56002	-1.45149	-0.01365	-0.31320	0.76840	-0.56816	0.02715	0.93172	0.72767	1.07164	-0.44118	-0.28240	0.79438	-0.15913	1.00335
MYH4_rep2		0.92308		26	C	B2	42	54	490	900	-7.84614	1.30254	-0.13376	0.70053	6.22072	-2.18030	-1.65732	-2.63576	-4.58207	-3.45904	0.60984	0.65233	0.32739	3.08193	-0.93609	2.28367	-0.21249	0.42206	-0.32175	0.86230	0.96888	1.59664	2.70611	-0.94281	1.49665	-0.99182	1.71927	1.42393	0.26155	-0.06620	-0.30136	0.00350	-0.38127	0.89934	0.13884	0.54287	-0.55205	-0.02801	0.05670	0.16599	-0.90685	-0.34283	1.14375	0.90596	0.53118	-0.09315	0.17727	-0.11517	-0.43644	0.40316
PHLDB2_rep2		1.00000		30	C	B2	42	55	631	211	-7.85464	4.80654	-2.10840	-1.34875	-3.47329	1.93313	-0.97959	5.84816	-1.20005	1.47299	-2.31069	-1.53044	-1.64913	1.01867	2.65434	2.52899	-0.70993	0.93609	0.81692	2.11020	0.03186	-1.41087	-0.77708	1.67184	0.19760	-0.45143	0.96677	-0.31038	-0.60687	-0.02049	1.79726	1.17700	0.95358	1.01816	-0.13099	0.71738	1.37256	2.14682	-0.03746	3.48653	2.46056	0.76796	0.43474	-0.62319	-0.23000	0.82574	-1.42970	0.41393	-0.25406	0.16577
ACTR2_rep3		0.97674		43	C	B2	42	55	790	200	-10.10052	3.82383	8.50740	-1.73190	2.98966	-3.74859	1.98591	5.90140	0.48253	-4.56827	2.24739	-0.78870	-1.58158	4.94357	2.16024	3.54167	-1.91234	0.12497	0.22599	0.78755	0.39182	1.14524	-1.19562	-0.46986	-1.99454	-2.60671	-0.54942	0.41460	-0.48743	1.29108	0.54549	0.44435	1.60920	1.11979	0.46084	0.45765	-0.88919	1.79472	1.13928	1.28645	0.58876	-1.28241	0.10293	0.55512	-0.71655	1.73101	-0.08523	-0.32675	-0.41612	0.33530
SEPT11_rep1		1.00000		21	C	B2	42	55	502	249	-10.60843	-5.16041	-3.57851	4.01345	6.54273	-1.41881	3.20998	1.23145	-0.12019	-1.03351	2.29965	-1.00179	1.64505	0.90418	1.14947	-1.10911	-1.84010	-1.96116	0.24151	1.84384	-1.82720	0.03859	1.35206	-0.38580	-0.60928	0.94136	-0.50812	-0.63147	0.61126	0.47719	0.73129	0.82413	-0.32230	0.04133	-0.48818	0.11892	-0.67394	-0.06532	0.32618	0.46766	0.32457	0.30687	-0.19520	-0.25879	-0.12352	-0.61658	0.25052	-0.06098	-1.08094	-0.06958
SEPT11_rep1		0.93750		16	C	B2	42	55	501	328	-14.76800	-4.92264	-2.71890	0.32093	4.45771	1.19625	2.43852	0.69462	0.73766	-1.55155	1.40887	0.68630	0.81020	-0.66629	0.45039	-1.56172	-2.62118	0.85597	0.45105	-1.49786	-1.26197	-1.21549	1.66596	-0.04166	-0.09484	-0.14419	0.08748	-0.02784	1.01692	-1.13401	-0.55755	0.15922	-0.61487	0.09938	0.17708	0.49069	-1.21521	-0.61922	-0.28593	-0.04624	-0.43348	0.76145	-0.61732	0.27910	-1.06689	-0.25172	0.63632	0.97063	0.16479	-0.21136
WASF1_rep3		0.95455		22	C	B2	42	55	469	433	-2.49324	0.55868	3.15882	-6.90273	-3.81137	5.57420	-5.57758	3.48207	-3.08464	0.84653	-4.89620	1.78756	-0.09658	-1.62263	-5.99463	-0.37703	-0.68687	1.47478	-0.18263	3.88007	-2.22696	0.60211	-0.78392	1.59753	-0.47722	-1.09848	-2.28357	-0.38597	0.08787	-1.49039	-0.53122	-0.26225	0.65938	0.79021	-0.46317	-0.72007	0.44820	0.74415	-0.11724	-0.97255	-0.21905	1.72849	-0.78529	-1.43283	-0.50741	0.79633	1.32972	1.92283	-0.33091	1.32091
MYL2_rep2		0.95455		22	C	B2	42	55	685	586	10.01315	19.22450	-7.10163	9.39819	4.83360	-1.32654	-5.29602	1.96088	-6.11286	6.12140	-2.46237	-3.28410	-0.10088	2.75348	2.82052	2.28768	-2.44689	4.61924	1.73038	-3.34325	-0.08608	2.31152	5.14257	4.59634	1.90864	-0.52031	-0.33037	2.51882	1.98164	0.02471	2.20124	-0.34987	0.55679	0.57770	0.58172	2.17403	-1.42845	0.17536	-0.74311	-1.13564	-0.40856	-0.32571	0.77143	2.02242	-1.01915	0.06002	-0.69315	-2.51110	0.13349	1.40558
PFN1_rep3		1.00000		15	C	B2	42	55	541	731	-0.34860	-10.18012	-1.01635	3.95237	1.62836	4.71748	-2.04376	-2.04486	-0.82087	5.14019	1.16224	-0.90596	1.10482	1.36155	-1.99001	2.83086	0.14882	-1.97735	-1.43397	2.03490	-1.71190	-0.57844	-1.46748	-1.46844	0.91376	1.91744	0.35211	0.82459	1.69570	-0.16149	-0.10703	0.80133	0.18697	0.59316	1.39546	0.75186	-0.72190	-0.24159	-1.60663	0.83832	-0.15186	-1.08325	-1.66736	-0.46229	0.51049	0.06904	0.08676	-0.77227	0.07526	-0.49900
MYLK_rep2		0.75000		16	C	B2	42	56	557	193	-1.55391	-1.42030	2.72159	6.13260	-0.88550	2.29235	-0.32359	4.69652	-7.09130	2.70921	-3.59188	-4.14793	0.49114	2.34384	0.14756	-0.67603	-2.30524	-0.74098	2.28130	0.11156	1.30209	-1.87812	-0.06591	0.94562	-1.76624	-0.49345	-0.45854	-0.51423	-1.20692	-1.31564	-0.25362	0.75985	1.45634	-2.34135	0.63947	-2.27493	-0.58568	0.74442	-0.83049	1.11606	1.86032	-0.65477	-0.74344	0.95249	1.84390	0.98918	1.21016	-0.81845	-0.17500	-0.92041
RHOF_rep3		1.00000		17	C	B2	42	56	526	486	-6.84056	2.63728	-3.62133	1.94306	4.21557	0.44824	-0.86525	-1.70524	-1.65267	-2.16530	-1.27759	-0.70290	-0.06848	2.21507	-0.34328	1.29601	0.78783	1.91388	-0.47435	1.45507	-0.62278	2.25428	0.37758	1.68899	-1.30296	1.26498	1.84982	-0.73808	0.65821	-0.73855	0.37092	0.79186	0.07842	0.08824	0.36162	-0.65170	-0.50472	-0.12572	0.00109	-0.11068	-0.14967	-0.15343	-0.16471	-0.25724	-0.43800	-0.45828	-1.41698	0.30254	-0.87818	-0.12691
EPS8_rep3		1.00000		10	C	B2	42	56	844	502	11.21312	-15.26558	-1.38456	8.33072	3.21608	5.28185	-2.43803	-2.62803	0.57997	5.24971	-0.93379	0.16910	-2.02249	3.22039	-1.33828	7.43929	-0.27149	1.16039	0.67978	1.27307	-1.76859	-1.89954	-1.44530	-1.74455	2.04525	2.81177	-0.63585	0.37389	1.93174	-0.43676	1.40492	0.11776	1.17917	-0.57142	1.12272	-0.10048	0.06770	0.59644	-0.44361	-0.01247	0.34374	0.31111	-0.64154	-0.52217	-0.70864	-2.09511	0.53203	-0.00782	-0.21147	-0.89643
EPS8_rep3		0.90909		11	C	B2	42	56	857	536	15.70553	-7.80493	-0.19605	13.63790	3.46254	7.60949	-3.40720	-4.33734	0.68771	0.65274	0.58971	-2.53659	-2.53885	0.29904	-0.23919	1.16384	-0.56616	1.47161	2.39075	5.46931	-3.08810	0.81678	-4.25644	-1.25623	0.33201	2.70611	0.71994	1.76413	0.72257	-1.84663	1.21500	0.31611	1.54498	0.29121	-0.09628	0.30857	0.18853	-1.06491	0.03812	0.91789	1.20771	-0.19225	0.72112	0.55951	1.32656	0.99588	-1.72133	-1.62551	0.28115	-0.27207
PTPRM_rep2		0.95833		24	C	B2	42	56	359	543	-6.58730	-4.33547	0.88095	2.47289	3.86146	-3.15795	0.93812	0.68498	-2.45853	-1.23864	-0.99514	0.23615	-0.32649	-1.29934	-1.56483	-1.65246	1.01638	-2.18749	-1.93703	-0.46692	-0.41723	1.16667	-0.04688	1.62766	-0.26008	-0.44063	-0.98775	0.52000	-1.30010	0.09967	0.53403	0.46814	0.37578	-0.50312	-0.85142	0.32638	-1.39951	-1.03039	0.51083	0.05532	1.11064	-0.44228	-0.39417	0.19692	-1.84081	-0.17209	-0.76112	0.22149	-0.25493	-1.41508
RHOF_rep3		0.95238		21	C	B2	42	56	501	561	-10.72751	0.00279	-5.49404	-2.39409	-0.06373	0.45380	1.85240	3.51806	3.77230	-4.36065	-2.03090	3.33206	1.28250	2.29229	0.59245	-0.30800	-2.38635	-0.02677	1.31161	1.13158	1.59880	0.97381	-1.06663	-1.25576	0.38173	0.73530	1.33287	-1.02797	0.04944	-0.76337	-0.23012	0.80212	-0.56564	1.25749	-0.50001	-0.05416	0.24068	-0.53081	-0.17559	-0.10522	-1.68629	0.19856	-0.65578	-0.30227	-0.42278	1.50587	-0.15889	0.63990	-0.41733	1.09401
EPS8_rep3		0.77778		9	C	B2	42	56	529	603	5.00705	-8.83774	-0.88625	5.35751	1.01853	5.38429	-1.27096	-3.53940	1.59919	1.06825	1.19860	0.92698	-0.12322	-2.96407	-2.34063	1.19052	-1.17359	0.39267	-0.53746	0.87581	-2.74767	-2.99802	-0.85180	-1.17915	0.31226	2.16985	-0.49703	-0.03196	0.88066	-1.88863	-0.33457	1.58332	0.16147	0.89552	0.21567	0.36603	0.04027	-0.76953	0.81605	-0.32211	1.02023	-1.73202	-0.58902	-0.69222	1.19631	0.55225	-1.56509	0.05624	1.23801	-0.10735
RHOF_rep3		0.91667		24	C	B2	42	56	332	626	-11.63651	-3.61647	-1.54899	-0.03808	-0.01583	2.38462	2.88163	2.81466	-1.86475	1.10695	-1.67727	0.98488	0.98814	0.95323	1.52335	0.96998	-0.80794	2.30159	1.78281	-1.39348	-1.61607	0.13940	-1.10073	0.22803	0.91628	-0.18042	0.54164	-1.30142	1.63505	-0.66041	0.83591	1.39251	-0.92549	-0.11898	-0.77548	-1.00001	-0.31692	0.81090	1.46696	0.25697	0.55612	-0.36302	-0.35816	0.81753	-0.37295	-0.59194	-0.00862	0.14179	-0.49438	-0.70776
SYNE2_rep1	FLOT2_rep1	0.57143	0.42857	35	C	B2	42	56	724	658	-14.60406	0.43318	-3.34652	-6.45198	1.18217	1.65683	0.18849	2.19234	-0.29934	3.55968	2.22011	1.06591	-2.63801	-2.23672	-0.89138	-0.39308	-1.15119	4.26962	0.93390	0.90288	-2.44659	1.39933	0.56218	-0.20302	0.44316	-1.66798	0.54020	1.21038	-0.19410	0.06970	1.37913	-1.18784	-0.31297	0.46209	-0.18276	1.61102	0.33380	-0.23785	0.14941	0.09720	0.97179	-1.61777	1.17433	-1.47479	0.26762	-1.18736	-0.06469	-0.63264	0.65135	1.36215
RHOF_rep3		1.00000		12	C	B2	42	56	372	676	-8.57762	2.64323	-1.16210	1.89792	1.35137	-0.27351	-3.89050	-0.42131	2.70338	-1.95427	2.20533	4.49910	-2.01754	0.18566	3.19389	-0.57062	-0.85557	-1.91753	-0.70678	2.70836	0.12510	0.43448	-2.60981	-0.14719	-2.04024	0.94762	1.66608	-0.26102	0.61130	-1.27286	0.02552	0.47389	0.62621	1.09093	-0.76530	-0.74191	-0.65294	-0.84479	-0.14313	-0.10842	-0.68320	0.77887	-0.53006	0.35072	-0.38508	0.66619	-0.42268	0.84322	-0.13271	1.05184
PDLIM7_rep1		0.77273		22	C	B2	42	56	560	695	2.96139	-0.47117	-4.09831	5.50909	1.28550	3.74105	-1.66350	-0.57466	1.77628	-2.51013	1.31708	6.14160	-2.81357	-0.61710	-3.25444	-0.20486	2.06080	-0.71734	-0.87123	4.09706	-1.23583	-1.88048	-3.80126	0.45684	-0.95708	2.46825	1.64424	0.11729	-0.04409	-0.18085	1.29385	0.12030	0.55086	0.37602	-0.60052	1.04021	-1.74490	-0.28792	0.56178	0.63537	0.04789	-0.98620	-0.86396	-0.55227	-0.88063	0.76680	-0.55516	-0.18527	-1.31161	-0.14454
PDLIM7_rep1		0.66667		21	C	B2	42	56	486	732	-5.29179	-2.92834	-4.29011	2.93937	1.55076	4.88300	-0.01843	1.11415	-0.61052	0.90909	-1.15262	2.48613	0.10743	3.23855	-0.53811	0.90734	-1.67131	-1.09379	-1.26665	2.95131	0.68827	-3.08398	-2.43174	-2.91068	0.26378	1.40326	1.26256	-0.34686	1.39222	-0.78979	-0.18044	0.37357	-0.23513	1.27572	-0.22700	0.60228	-2.77838	1.04912	-0.28027	0.91088	-0.59141	0.49423	-1.20222	-0.37457	-0.13939	1.08164	-0.75973	0.54330	0.02179	-0.88942
LIMK2_rep3		1.00000		14	C	B2	42	56	667	729	-13.85575	-2.10006	-2.46149	-2.23582	7.16038	2.44199	-1.20052	2.39810	-2.65164	-0.87376	-4.03414	0.87364	-1.15961	-3.65742	-1.58059	-3.64520	-0.21392	-0.24206	-1.69317	-2.40032	0.06414	1.15474	-1.02351	0.69745	0.98927	-0.65183	-0.86262	-0.22652	0.90717	-0.48873	0.98854	0.91587	-0.25647	0.31637	0.06311	-0.08823	-0.70389	-1.01366	0.72302	0.48513	0.31460	0.20629	0.39224	-1.36709	-0.28098	0.36237	-0.76733	0.04866	0.92468	-0.30785
PAK1_rep2	LPXN_rep3	0.61905	0.33333	21	C	B2	42	56	867	772	14.57168	-3.88676	-7.96785	-1.31214	3.32354	-2.75171	-2.09932	0.50598	-8.12758	-3.24346	-0.82051	0.73345	0.79382	3.46626	-2.05986	-5.40998	-0.96714	7.04799	0.20804	-2.33077	-2.32572	-0.59584	2.20167	-0.03629	0.52525	2.34938	-0.38944	-1.58968	-1.08004	-0.17845	0.19586	1.69299	0.22498	-2.38656	0.62280	-1.57370	-0.09834	0.07758	-0.27310	0.48331	1.65639	0.06752	0.29904	-0.58785	1.10974	1.46980	0.44847	-1.07699	-0.98714	2.11775
SPIRE2_rep2		0.96000		25	C	B2	42	56	751	799	-6.15766	-1.37139	-7.67578	7.32292	2.95892	-0.24313	0.29280	2.27594	-2.11043	3.42253	0.25593	1.03434	-2.38642	1.25292	-0.64621	-3.62734	0.34600	0.69799	-2.26135	0.62518	1.82105	2.01375	-2.42712	-2.46660	1.09968	1.44207	-0.39029	-0.81333	-0.49890	-0.62985	0.98571	2.62821	-0.10114	1.25922	0.35105	0.53085	-1.21050	-1.32008	0.75793	-1.23830	-1.14025	0.08563	-0.07519	0.26198	0.50728	0.09443	-0.53241	1.28555	-0.58097	-0.94214
EPS8_rep2		0.95833		24	C	B2	42	56	872	895	-2.52860	8.29438	0.19264	9.34418	-3.41877	0.79341	-7.42607	0.83526	1.33123	-1.83207	1.09303	-0.20895	0.56637	2.39882	0.62202	-1.65970	-1.15940	3.32560	0.16779	2.69039	-1.38040	-2.07707	-2.14951	0.39762	-3.15681	1.72991	1.21164	-1.47928	-0.65386	0.38467	1.82155	0.95862	2.39984	1.11429	0.90349	1.04605	-1.08314	-0.31350	-1.14010	-1.04934	-1.03672	-0.26228	0.56327	0.02032	-0.44504	0.17686	-0.81252	0.44304	0.59538	0.27783
AXL_rep2		1.00000		9	C	B2	42	57	755	307	9.14001	9.30602	-6.79683	11.11106	0.23108	-0.46479	-5.17658	2.59221	-8.12103	0.17286	-0.32154	-1.13021	-1.92358	2.17462	-1.43503	0.87236	-3.05568	-0.57890	2.62350	-2.05706	2.09080	-0.56945	-1.90285	1.75534	-2.17789	1.80116	2.65917	0.31028	0.74269	0.31309	0.10661	0.79929	0.87894	2.62226	-0.08234	0.06984	0.08970	-1.72206	-0.55651	-1.21226	-1.54677	-0.81954	-1.01167	0.97019	-0.40309	-0.56603	0.63289	0.04364	-0.69661	-0.11502
DPYSL3_rep2		0.95455		22	C	B2	42	59	114	248	-2.78519	-3.53445	-5.05204	4.81245	5.31077	-0.82457	-1.85929	0.44776	-4.81037	-3.10830	-2.83323	3.68234	-1.18575	-0.54289	-1.87888	-1.90198	1.34365	0.75750	2.62625	1.13575	-0.45732	-1.06182	-2.59258	1.40769	1.32802	1.27435	1.89939	0.90975	0.46850	0.50671	0.43411	-1.26036	-0.12393	0.01942	0.12423	-0.71368	-0.64276	-0.52798	-0.27678	0.94601	-0.11523	0.07777	0.01521	-0.16405	-0.07376	-0.79427	1.46714	0.90755	0.01813	0.06618
HIP1R_rep3		0.96721		61	C	B2	42	59	263	292	-9.40844	3.22580	4.22677	-3.84860	-7.23881	3.92223	-7.75527	4.38284	-2.49866	0.97662	-2.16104	1.94923	-0.13733	5.16290	-0.50279	-0.33667	-1.00533	1.30068	0.22600	2.03776	-1.78646	5.10350	-0.44578	2.50693	-1.41633	-0.35912	0.87225	-1.75240	-0.64412	-0.10420	1.38225	0.05803	2.09334	1.72837	0.65068	0.51830	0.47960	-1.02583	0.29749	-3.20090	-0.85680	1.93716	1.93593	-0.58908	0.22082	1.18002	-0.65804	-0.01051	1.91862	-0.71759
PHACTR4_rep1	VPS18_rep2	0.57895	0.42105	38	C	B2	42	59	540	408	-9.72558	3.86545	-5.27444	3.71522	-2.13395	-3.47744	0.25410	5.85480	3.87836	-0.58610	-1.28823	4.75336	-0.38928	1.48942	1.35256	-0.89213	-0.95319	0.37052	0.10415	0.06926	-1.02463	0.05528	-0.31585	0.17754	0.64987	-0.98868	-2.04071	0.03031	-0.19593	-0.92909	-0.30140	0.00952	0.86830	1.15874	1.18472	-0.53014	-1.09707	-0.01277	1.28592	-0.05487	-0.15074	-0.00246	-0.64178	0.65487	0.71390	0.18681	-2.13310	0.87448	-0.27512	-1.79148
MYH13_rep3		0.91304		46	C	B2	42	59	853	437	-2.51159	1.93579	8.24059	2.31605	-8.24805	12.71787	-0.64111	1.33410	-6.77173	0.44978	2.75116	-2.32725	-1.17986	2.56143	1.79254	-1.93125	0.48652	0.37253	2.44579	-1.91593	-0.05993	-2.34565	-1.15723	1.47246	1.59167	-0.33254	0.06193	-1.94610	-1.78299	-1.27914	3.07999	-1.24093	-1.50395	-0.33596	0.13014	-1.09920	0.05003	0.09908	-0.65737	-1.78688	2.52086	-0.89975	-1.82666	-0.11373	-0.15360	-0.26740	-0.84326	-4.50558	0.66909	-0.13810
VPS18_rep2	PHACTR4_rep1	0.56667	0.43333	30	C	B2	42	59	634	436	-7.50552	5.12119	5.89514	2.35065	5.32462	0.17622	-1.88829	-1.38421	-0.49714	0.01478	-1.02982	-1.66806	-0.56966	2.12146	3.86825	0.55550	0.39302	-0.84638	-0.85467	0.28396	-0.03635	0.80822	1.43711	-1.13433	-0.39602	-0.33338	-0.76978	0.79410	0.10672	1.36725	1.59554	-2.01249	-0.22181	1.43965	1.18944	-0.95095	-1.02242	0.29129	-0.77754	0.51889	-0.37747	-0.59737	0.60036	-0.15606	0.34844	-0.42142	0.31025	0.36956	-0.20788	-0.32081
ANTXR1_rep3		1.00000		8	C	B2	42	59	507	450	12.05847	-16.25198	-9.14770	2.37070	6.18375	1.08151	-3.09712	-0.71467	-4.77194	1.99673	3.89609	2.54284	-0.51941	2.72623	-0.95675	7.48065	-2.39656	6.91872	-2.85451	1.39642	0.22856	-4.12737	1.44869	-1.46392	-3.09323	3.07257	-0.90304	0.56775	1.68363	-0.96490	0.26773	0.71962	-0.00924	0.73906	0.35989	-0.97267	-0.70384	0.61430	1.53655	-0.75224	0.09687	-0.21243	-0.03985	0.06836	-0.04939	-0.24521	-1.46823	0.02326	0.92986	-0.01921
LURAP1_rep2		1.00000		29	C	B2	42	59	139	471	-7.70374	-5.03866	-0.51729	2.94059	-0.02271	1.85637	0.35033	-0.99387	-3.70845	-1.62146	0.84063	0.71187	2.22300	-0.13090	-1.78240	0.80961	-1.03149	2.25688	0.33358	2.23067	-2.75968	4.36139	0.69373	0.09748	1.47159	0.59812	0.76639	-0.09758	0.25316	-1.17943	0.13687	1.09517	0.41364	-0.57558	-0.62541	1.20856	-1.14734	-0.13874	-0.74580	0.96034	1.22575	-0.05795	-0.78654	-0.26589	0.10400	-0.93758	-1.18128	0.33120	0.15830	0.40831
LURAP1_rep2		0.96154		26	C	B2	42	59	141	540	-8.20241	-2.72775	-0.88412	4.76405	0.31912	2.92348	-0.12288	-1.88077	-3.84381	0.57287	0.80303	-0.21437	-0.60134	0.06531	1.13084	-0.08093	0.49217	1.78548	0.56885	1.23096	-1.87506	0.47056	-0.25162	2.07776	1.83840	0.60264	0.27985	-0.22287	-0.92945	-2.54473	-0.07834	1.17934	-0.28687	0.72108	-0.02041	-0.51627	-0.65806	-0.25116	0.27445	1.02116	-0.69133	-0.09033	0.97105	0.36450	-0.08234	-1.10712	-0.51875	1.17320	0.83693	-0.54560
CONTROL_rep10		1.00000		43	C	B2	42	59	711	558	-7.03240	3.85660	-2.17081	-1.41621	-2.49204	5.39882	-2.53684	-1.77733	-1.91451	-0.54513	1.23488	-1.17934	-0.43864	-0.85379	0.31392	0.89062	-0.83540	0.45033	-0.03244	2.56653	-1.35123	2.81630	2.54178	2.62933	-3.25311	0.06967	2.33503	1.07356	-0.68418	-0.94305	0.84926	-0.73901	-0.85106	1.14145	0.75808	-1.34249	0.65927	0.28198	-0.57345	-1.91421	-0.99246	-1.08168	-1.04360	0.98569	0.72298	-0.67704	1.13642	0.98254	-1.49196	0.19639
MYO18B_rep3		0.95714		70	C	B2	42	59	547	605	-0.94771	6.29514	9.55093	0.46098	-1.87622	-5.62613	-1.18150	5.78884	1.60209	-3.02070	-1.14023	1.32872	-5.33313	-1.84372	0.05676	2.42559	-0.89735	-0.43935	-2.69071	2.55874	-0.54144	1.23122	-2.31767	-1.95427	-2.17802	-1.58528	2.26721	1.81049	-0.51451	-0.57567	-1.33089	-0.40770	1.31136	-1.04485	1.15641	0.25020	0.58841	2.24630	2.69947	-1.17613	0.45421	1.21741	1.07759	-1.32008	-1.09396	0.46095	-0.02280	-0.12091	0.45601	-0.65262
RAB5A_rep1		0.96296		27	C	B2	42	59	814	660	-10.57176	4.30406	4.72871	3.31020	0.02319	-1.22846	-5.89547	2.90978	-1.52059	-3.57132	-1.89749	1.13001	-0.93488	5.70055	3.47868	-1.76453	-0.18280	1.16077	-1.30492	0.83165	-0.28720	-0.27703	0.46204	0.37135	-2.21522	0.28962	1.82551	-0.82856	-1.02902	-0.11397	2.84780	-0.91123	0.29807	1.40334	0.38894	-0.80288	1.37254	-0.89278	0.62318	0.58573	1.94633	0.68270	-0.43286	-1.19171	-0.72999	-0.16935	-0.54390	-0.39881	0.27672	0.08510
CONTROL_rep10		0.97368		38	C	B2	42	59	701	657	-7.74155	2.54362	1.04665	-2.12932	-2.03988	7.73760	-5.70172	-2.92510	-1.07131	-1.95452	1.35343	1.16626	1.57861	3.39227	-0.48816	-1.24438	-1.03224	-2.06796	-1.42385	-0.03828	1.08960	0.23787	0.51214	0.84549	-1.41403	-0.05207	-0.56212	-2.09648	-0.59881	-2.53227	0.22937	-0.56151	-1.36908	1.72423	0.18161	0.72766	-0.29541	-1.93403	1.43662	-0.64876	-0.94673	0.87287	0.52657	0.53959	-1.50243	-0.00249	1.81594	-0.88702	-0.53594	0.33575
PIP5K1A_rep1		1.00000		39	C	B2	42	59	496	796	-11.10395	-0.08524	-3.41431	2.84927	5.15487	-0.49856	-0.50418	3.18972	-3.04854	-2.38210	-0.84326	-0.34979	1.74346	4.33185	-2.32676	-3.51938	-1.21324	-2.07275	-3.08144	0.73435	2.62708	5.53845	-1.32305	-0.34184	-0.54212	-0.49733	-1.52109	0.32081	-0.51648	-0.40749	2.00130	0.71458	0.42930	-0.50727	0.04945	0.33748	-1.67641	-0.91631	-0.74097	0.16405	1.26289	-0.01256	-1.56760	-1.34229	-0.07052	-0.56196	-0.87598	-0.00771	0.83689	-0.53733
EPHA2_rep1		0.62500		8	C	B2	42	60	903	154	26.96123	-21.29057	7.10004	-0.54043	2.26716	4.12365	-4.83710	1.11193	10.48848	3.12427	-0.60306	-0.41365	0.92913	0.82607	-2.09536	-1.17844	1.69074	-0.35329	6.09577	1.46152	0.43333	0.97218	2.23913	-2.41906	-0.60354	2.88401	-1.76293	0.56369	0.16141	-1.09708	-0.42094	-0.64421	1.05351	0.19954	-1.10076	1.22101	1.67957	0.65642	-0.89834	0.02900	1.08152	-0.88157	1.92053	1.11791	1.59557	1.52238	2.04883	-2.08815	1.45953	-0.02431
MARCKSL1_rep1		0.70000		10	C	B2	42	60	614	545	15.17618	10.67029	-9.11748	11.47362	0.38874	-6.52631	-15.05138	4.72152	-0.48707	-0.53721	2.19444	8.95939	-3.45441	0.34803	-4.13550	1.40380	-0.39978	-1.91264	1.91326	-6.44984	-3.71459	-2.34422	1.91362	2.24345	-2.19970	2.76872	0.95525	-1.59126	-0.23326	-1.44167	1.47368	1.40113	2.14720	1.23808	0.41896	1.01592	-1.18699	0.87704	-1.44725	1.09940	0.26147	-0.17739	0.21333	-0.23138	-0.68305	0.01613	1.06906	0.34523	-0.63854	1.51514
PDLIM5_rep3	PLEC_rep3	0.52381	0.41270	63	C	B2	42	60	605	740	-2.13056	13.00652	4.19369	11.73281	0.31930	6.28133	-2.14334	7.11216	-4.43278	-1.17694	-2.01804	-6.02591	0.02556	0.95167	5.92096	1.75011	-1.98232	0.44611	0.61197	1.05845	-0.46718	0.62037	2.54700	0.47326	-1.24995	-0.77812	-0.15241	2.82191	0.28547	-1.29097	0.98696	-0.95699	1.65870	1.22459	1.34803	1.06904	0.10957	0.53595	0.18808	-1.00906	-0.53127	0.59106	0.55485	-2.94662	1.66213	-0.06193	-0.54671	1.09007	-0.51701	-0.53927
SRCIN1_rep3		0.69697		33	C	B2	42	60	513	778	-9.01627	-1.14888	6.58256	2.17491	3.89786	-2.26219	-1.88749	-1.26767	-0.92700	0.45869	0.29747	-0.51925	-1.90885	3.04907	0.53342	-5.64141	1.44259	-2.43929	-0.65481	0.52509	-0.55565	0.44908	-0.21778	0.00127	-0.23963	-1.87218	-0.91538	0.69537	0.25633	-0.26568	-0.03092	0.82796	1.51781	-0.26999	-0.16615	0.86023	-0.40914	-0.46539	1.55493	0.76666	-0.09603	-1.18658	0.53269	-0.00437	1.58758	-1.06899	-1.89991	0.54483	0.15535	-0.01839
CAPG_rep2		1.00000		24	C	B2	42	60	858	879	-2.86123	-7.53892	2.40266	7.25452	7.11066	2.27663	-7.46223	11.18363	-4.67879	0.79188	-7.61003	2.48430	0.47730	2.81656	0.29940	2.58782	2.60556	-4.95957	-2.60914	3.50371	2.44630	3.13908	-4.07500	0.48099	4.23152	1.19070	-0.10201	0.98181	1.91370	-0.75937	0.70124	-0.54263	1.76089	0.22075	0.57960	-0.58175	0.23023	-0.45504	0.25437	0.08613	0.79632	0.16426	-0.58136	-0.28001	-0.55569	0.94164	0.41744	0.11840	0.29952	-0.21155
SNX2_rep1		1.00000		22	C	B2	42	61	517	146	-4.77137	12.35166	-1.44295	4.43008	1.62269	-0.18481	-5.88136	8.45809	-3.17864	3.44977	-3.79371	-1.61528	-1.83496	7.69876	0.92838	2.97889	3.17311	-0.56262	-0.01262	0.51664	-0.14990	1.35811	1.61089	-2.09556	1.53041	-0.78909	1.11370	2.21857	1.26168	-0.28992	2.43298	-0.82667	2.13969	0.82635	0.60318	1.68973	-0.51364	2.00731	-0.95627	0.51948	1.28478	-1.55061	-0.20515	-1.46429	-1.32191	0.47832	-1.13841	-2.84652	-0.93407	1.48077
ALKBH4_rep2		0.95455		22	C	B2	42	61	875	259	-2.46992	5.15336	-5.27380	1.58707	6.29462	-1.28805	-4.89689	1.99365	0.13276	-1.73116	-2.09037	1.72557	-0.15477	-0.74408	-0.25779	-0.33062	-1.32432	-3.54111	0.38326	2.62534	-1.44517	0.66906	2.62856	-2.98155	-1.86918	-0.24926	-2.53485	0.76195	-0.39143	-0.74609	0.77693	-0.33594	-0.17399	0.98560	0.58109	-1.46173	0.03523	-0.22164	0.32548	-0.03482	-0.15433	-0.55570	0.03696	0.94044	-0.15853	0.51520	0.16383	-0.06900	0.49973	-0.99368
ARPC3_rep1	ARPC2_rep2	0.55556	0.38889	36	C	B2	42	61	800	455	-8.14140	-3.26023	8.93996	5.32596	-6.18815	6.94610	-4.21331	1.69676	-4.08115	1.65899	0.57180	-1.26172	0.00881	1.82704	2.51441	-4.74601	-4.02322	0.36185	1.28054	-1.67159	-0.59272	-0.79772	0.09072	0.06784	-0.27087	-0.69452	0.19399	1.97982	-0.93147	-0.96560	2.22098	-2.89208	-1.02795	0.84623	0.68621	-0.97880	-0.43528	-0.03520	0.37168	-0.73627	1.28328	0.00254	-0.42620	-2.64403	0.98098	0.63515	-0.63580	-2.36386	-1.70920	-0.40667
ARPC2_rep2	ARPC3_rep1	0.57576	0.39394	33	C	B2	42	61	818	656	-8.08515	-1.35890	4.78089	4.09378	-3.33375	2.17101	-5.70125	4.94603	-2.79598	2.08853	-1.60323	1.74477	-1.67214	0.06136	0.32376	-5.16994	-3.25051	0.73460	0.12879	2.75768	-0.83621	-0.35285	-0.05364	-3.60553	0.78781	-0.40243	-1.74561	1.29827	-1.45460	-0.28879	0.76964	-1.51349	1.61425	1.79381	1.40983	-1.61153	-0.46599	-0.60171	-0.15654	-0.54860	0.58451	0.20837	-0.24444	-0.90651	0.97698	0.59370	-0.05219	-0.21203	-0.96473	-0.01314
WIPF2_rep2		0.94286		35	C	B2	42	61	407	746	-10.18128	-5.10279	5.55370	4.53962	1.87253	-3.01512	-4.39002	1.80950	-3.14898	-1.59070	3.11592	0.60110	-2.85577	2.10104	-0.49793	1.57942	1.10663	0.86276	4.00026	3.29287	-5.23230	1.89925	0.95459	3.14010	0.59654	-0.71626	0.20794	0.45270	0.62496	-0.02993	-0.39128	1.14307	1.39392	-0.00190	-0.33562	0.79942	-0.41285	0.29612	0.38093	-0.77408	0.12041	0.48933	0.51560	0.59113	1.29664	-0.51099	-1.58133	-0.76370	0.00656	-0.40186
GAS2L1_rep2		1.00000		32	C	B2	42	61	479	863	-6.17014	-3.97766	6.15649	6.23352	4.75373	-3.70962	-1.91312	2.36134	-4.55606	-3.06407	3.47498	-1.12461	-1.74308	1.61259	-1.68708	0.41743	-0.56589	-4.45312	-2.32954	-1.28157	-1.56921	3.24697	0.89521	-0.23812	-1.79171	-0.67916	-0.14395	1.19434	-0.93048	1.31394	0.03314	0.67330	0.61726	-0.69138	1.81034	0.69962	-0.31209	0.13055	-0.06078	0.47713	-1.04413	0.20919	0.64658	-0.75057	1.57909	0.54098	1.07331	-0.60198	-0.03925	-0.86500
BAIAP2_rep3		1.00000		13	C	B2	42	62	560	252	5.91822	0.74293	-1.99800	1.96501	6.55490	1.09526	-0.38235	-1.41760	-7.25102	0.39298	-2.35338	-2.64335	-2.77812	-1.70923	-2.91610	-0.18560	0.77859	1.94753	-3.81719	4.20510	0.77786	0.52594	1.33813	-1.41914	-2.03705	1.94236	1.42453	0.90053	0.50662	0.53520	-0.73522	-0.58934	0.20554	-0.09371	0.15065	-1.15774	-1.43841	-0.49336	0.30524	-0.23742	-0.67924	0.24106	-0.30774	-0.99719	-0.85850	0.94090	-0.40002	-0.48016	-1.76412	0.14429
ANTXR1_rep2		1.00000		13	C	B2	42	62	696	293	2.43464	-4.03765	-5.60669	9.89735	0.48812	2.73915	-2.03287	3.26904	-6.63735	6.31520	-2.59901	1.05094	-0.68321	0.58879	-1.99955	-0.79728	-2.77398	1.79352	-0.42043	1.79763	0.66528	-0.30494	-1.39120	-2.62186	-0.92561	1.07459	-0.98302	2.41162	0.53376	-1.94826	-0.14420	-0.59805	0.85325	-0.74225	1.65119	0.21567	-1.23330	-1.61839	-1.00329	-0.34108	0.49844	0.83730	-0.41400	-1.43542	-0.56583	-0.12278	0.55362	0.36513	0.24354	-0.60692
MYO19_rep3		0.85000		20	C	B2	42	62	487	301	-3.21654	-1.89273	-5.15749	4.12329	4.48440	-0.60110	-0.11928	-1.47734	-1.78799	-3.66946	5.41926	-0.98042	0.06043	5.41222	-1.33918	0.32742	0.75217	-2.08872	-1.88765	1.31427	0.55977	0.22673	-1.13792	1.56292	0.23295	1.32246	-0.47604	-0.94066	0.51792	-0.42454	-1.66377	0.36794	-1.43526	0.97493	0.32911	0.87757	-1.50016	-1.92158	1.43005	-1.31819	-0.57280	-0.79279	0.59542	-0.21533	-1.03657	-0.22727	1.00968	-0.20635	-0.71713	-0.72958
EPS8_rep2		0.95833		24	C	B2	42	62	426	664	-8.66883	-0.28362	3.08937	-5.38585	-0.41567	5.67953	-8.74088	-4.36986	-4.93957	-2.43880	1.82949	0.87858	-0.79008	3.25879	-0.15344	1.61443	-1.78571	1.36083	-0.56589	1.09473	-0.95956	-0.21188	1.04354	1.72864	-1.18335	-0.17269	1.20664	-1.91880	0.50632	-0.48424	1.02634	0.29538	0.08026	1.90226	-1.20031	1.04048	0.28718	0.01463	0.88406	-0.44710	0.07369	-0.39629	0.68581	0.13822	1.24227	0.62631	0.92893	0.23012	0.61672	0.07526
FGD5_rep1		1.00000		31	C	B2	42	62	490	777	-9.60797	-6.56614	4.70158	-0.30367	0.59929	4.39103	-4.30312	1.80830	-3.06371	1.99203	-3.33994	0.23956	-0.17662	0.88678	-1.97686	-4.32859	-0.29048	-0.87734	0.96118	-0.97217	-2.09448	-1.56379	1.39695	-1.02004	-0.83105	-0.66463	-0.16622	-0.39925	0.87846	-2.42647	-0.73129	-0.05153	-0.21287	1.30207	-1.18293	0.45648	-0.52517	-0.31078	-0.24351	-0.50955	1.78685	0.46710	0.09049	0.09103	-0.71943	0.08586	0.67154	0.64356	0.30572	-1.02123
BAIAP2_rep2		0.45455		11	C	B2	42	62	777	821	25.92830	2.13665	-13.40329	2.46181	9.07191	-2.29042	-9.95233	3.21690	-5.00931	-6.19352	3.88410	6.26662	-0.98573	1.31662	2.59554	-5.28736	-2.08717	0.49387	-0.91124	-2.78861	-2.80454	-1.88580	-2.36514	-3.02374	-2.36077	1.56209	-3.66805	0.61650	1.85114	-0.62740	1.02622	0.24318	0.19311	0.81709	1.77409	-1.02908	1.59329	-0.58721	0.20342	-0.33582	-0.27134	0.94919	0.27117	-0.54946	-0.78715	-0.53941	0.33466	-0.65995	-0.55885	0.42161
CDC42_rep1	FLII_rep1	0.59459	0.37838	37	C	B2	42	63	179	179	-10.51402	3.97771	-4.11975	6.79049	4.47941	0.14427	-5.22321	4.88500	-1.67157	-3.05416	2.67249	-0.12940	-0.83610	0.10136	2.12852	-1.52498	-2.90533	-1.12803	-1.33976	2.49057	-0.62202	1.66048	1.62551	0.02755	-2.69057	0.34721	1.44508	-0.66788	1.34961	-0.30560	1.03905	-0.47526	0.69118	-0.18498	0.50895	-1.95367	-0.20734	0.42501	1.50301	0.29709	0.46697	0.20633	-0.14677	0.61815	1.00939	-0.71417	-0.80398	-0.80482	0.08252	-0.73915
BIN1_rep2	NCKAP1_rep2	0.42857	0.42857	14	C	B2	42	63	539	204	16.82244	-13.57948	-5.66541	2.68442	3.93734	0.00856	-1.10166	-0.17583	-6.27172	4.44891	4.16726	-1.16783	-3.99193	3.78592	-2.60216	4.02878	0.21012	6.61337	-3.35634	1.44590	0.21372	-4.54118	-0.30948	-1.13807	-2.17965	2.90001	-0.71956	1.87372	1.62641	0.54524	-0.32853	0.54640	0.61570	-0.71287	0.38709	-0.81123	-0.08027	0.12081	-0.16495	-0.70863	-0.32055	0.86875	0.07503	-1.29903	-0.43771	1.50573	-2.28085	0.84723	-1.01042	1.52349
MYH14_rep2		0.95000		20	C	B2	42	63	769	350	-9.90399	-4.77991	-5.04263	1.87147	4.15853	-0.55761	6.21595	0.79756	2.58487	1.31750	0.17553	-0.03390	0.35396	2.55967	-1.18166	-1.60965	-0.46921	-0.09038	0.01217	-2.08543	-0.38941	-0.39935	1.74743	-0.52303	-0.07720	0.98061	0.22222	0.18145	0.56069	0.16172	-0.21814	-0.99268	0.21942	-0.75301	-0.15981	-0.94518	-1.46172	-0.93731	-1.19009	0.52391	-0.14309	0.63077	-0.52539	-1.41665	0.02970	0.12051	0.63994	-0.23023	1.20283	-0.30052
ZNF185_rep1		0.71053		38	C	B2	42	63	674	348	-4.77176	0.47883	4.62863	3.10994	-1.93523	-1.98804	3.85866	-1.37674	1.03485	3.34749	1.91379	-3.30957	-1.56096	3.24817	0.67430	-0.39203	3.28024	-0.56761	-1.57330	-0.04851	-0.85974	0.54449	-0.69848	2.10711	1.01502	-0.53143	0.71639	-0.71250	2.04931	1.94473	-0.39649	1.42195	-0.87986	1.78867	-0.60430	0.27669	-0.54791	-1.13515	0.39969	-1.68812	1.27173	0.50762	-0.20776	1.12026	0.73214	0.67657	0.07357	1.97815	-1.33989	0.60056
MYH14_rep2		1.00000		28	C	B2	42	63	730	400	-7.28678	2.43156	-4.17538	2.80801	4.05202	-4.37793	1.25225	2.33749	1.13025	-5.19118	-1.35440	4.25802	-3.31613	-1.36859	-0.39138	-0.61236	-1.45229	1.93831	-0.15567	1.34592	-0.37592	0.51131	-2.06630	2.11422	0.37666	-0.24330	1.71758	1.23675	0.51186	-0.59997	-0.70355	-0.06868	0.04748	0.32846	-0.29713	-1.24957	-0.09473	-0.63050	1.53176	-0.47510	0.30610	-0.00093	0.12702	-0.18697	-0.41381	0.18330	0.39960	0.63268	0.70981	-0.40732
PDLIM5_rep3		0.96491		57	C	B2	42	63	233	439	-11.14212	9.39110	-0.97096	3.60680	0.25638	-2.37096	-3.53133	8.04286	2.98617	-3.32994	-4.79684	2.83041	-0.52411	2.79371	2.98788	0.44047	1.51585	1.11885	0.37752	-1.98388	-0.41591	0.88202	-1.59211	1.98413	-1.81810	-1.42519	0.49784	1.37649	1.62635	-0.08490	0.52290	-0.75276	1.79972	1.08756	1.05744	0.95412	-0.90213	1.46778	0.70533	0.18816	0.98180	-0.32586	0.63491	-0.96904	-0.54615	-0.18869	-0.56053	0.62782	0.47645	0.76131
VPS18_rep1		0.94737		19	C	B2	42	63	190	497	-0.63999	-0.67429	-7.12982	6.52654	5.17190	-0.57621	-0.18964	-0.45089	-1.17906	0.65098	-0.82881	1.75613	-2.72380	0.18723	-0.83524	0.13585	2.95037	-0.28135	-2.69897	2.61827	1.08859	-1.08320	-2.40214	0.12628	0.23550	0.86846	-0.85371	1.51738	1.96843	-0.08259	0.79900	0.14842	0.29393	-0.58319	0.25762	-0.16410	-0.09897	-0.08599	-1.23432	0.16670	0.14938	1.36370	-0.18874	-1.25236	-0.09504	-0.01699	-0.08509	-1.11348	-0.71883	0.75140
MYL9_rep3		0.65909		44	C	B2	42	63	384	536	-7.92940	9.07500	5.75167	-3.93541	4.62124	-1.13464	-0.72848	1.08225	0.01956	2.38654	-1.92496	-0.46220	-5.05997	1.03207	4.92073	1.38638	1.24203	-1.95677	-1.44671	-0.52723	0.13460	0.30123	-2.07795	-2.85135	2.22845	0.22557	1.56731	-1.57726	-1.59781	-0.30182	1.79759	0.07104	0.39511	0.00951	0.97360	-1.58284	0.18535	-0.79650	-1.12967	-0.08784	0.45219	-0.41075	-0.93524	-0.23940	-1.34774	1.25691	-1.02218	-0.19533	0.05771	1.11098
VPS18_rep1		1.00000		24	C	B2	42	63	278	534	-7.99908	-1.18510	-5.12129	2.77749	3.12976	1.04330	4.11540	-0.36109	-0.69961	0.74132	-3.48898	-1.57336	-0.08876	1.52222	0.46975	-1.81237	2.74165	0.14076	0.55697	1.75927	0.10066	1.24294	0.41383	1.62383	0.45987	0.19062	-0.87658	1.84562	0.92283	0.09268	0.07839	-0.05165	-0.12606	0.86039	0.45264	-0.49434	-0.16701	-0.81335	0.12935	0.49098	-0.67847	-0.60711	-0.78497	0.08960	-0.22347	-0.00192	-0.78072	-1.30183	-0.20633	-0.03804
BAIAP2L1_rep3		0.68085		47	C	B2	42	63	875	620	-4.54049	-2.45425	1.50164	-5.33744	-6.07724	4.50263	-4.10578	1.29031	0.17572	2.48868	3.72000	-2.03585	-0.38085	3.11590	-5.08448	-0.63494	-2.45099	1.79525	1.20089	1.52393	-2.78103	-2.59494	1.74853	0.44029	-3.95077	-0.94812	0.21537	1.35035	0.88589	0.77890	-0.84049	-1.31748	0.77203	-0.30179	0.30450	0.03878	2.05794	-0.50884	-0.78390	0.38963	2.43416	0.81932	-2.42907	-0.43796	-0.62112	0.74563	-1.47320	-1.13880	0.78580	0.29713
DIXDC1_rep3		0.93220		59	C	B2	42	63	518	653	3.48058	-1.22240	7.86621	0.03096	-5.50209	-5.01647	0.54579	0.24613	-4.70313	0.85743	-4.06426	3.87013	-4.86102	0.67034	-0.25111	0.59678	0.21106	2.28825	0.13817	0.37090	4.28025	0.07720	0.17835	-0.31373	2.16772	-1.58504	2.01771	-2.56396	0.89354	1.23511	-2.24234	1.40282	-0.61150	0.96075	0.39046	0.29962	-0.28000	-0.96931	-2.32260	-0.62897	-0.16547	1.57312	0.30074	0.12036	-2.15181	0.80724	1.19382	-1.29421	0.34827	-0.21054
CYFIP1_rep1		0.92308		26	C	B2	42	63	552	751	-0.92281	-2.85385	-2.71661	2.26891	-2.24794	-1.18489	3.81867	-4.98381	-0.47252	2.38364	-1.98587	2.37739	-2.85204	3.04154	-2.41642	-0.93869	0.87081	1.37942	1.03672	-1.46186	-0.04309	0.20660	0.01858	0.70999	1.08470	-0.01195	0.01708	1.99298	0.54294	0.78028	-1.24617	0.73602	-0.53939	1.11305	0.52242	0.71743	-0.37240	-0.73795	-1.81410	0.65840	-0.06915	0.74406	-2.55330	1.04273	1.74112	-0.58667	-0.08458	1.95181	-0.20722	0.48966
CONTROL_rep14		0.96774		31	C	B2	42	63	739	856	-6.10004	0.69261	5.67898	4.32341	-0.16772	-1.09752	-5.53331	-2.60303	-3.04913	0.71565	-1.58383	1.00574	-2.20756	3.75772	2.07996	-1.96863	1.54208	-0.17879	1.09565	1.25374	0.46504	1.10329	1.39347	1.00857	-2.57336	0.01016	1.40099	-0.37398	1.57214	1.66098	1.58471	-1.99435	-0.13106	-0.31377	1.50203	-0.35331	0.81618	-0.03024	0.74139	-0.20386	-0.25314	0.22270	-0.69641	-0.69659	0.42681	-0.30353	0.23762	1.82043	1.02887	0.19440
PLS3_rep3		0.94737		19	C	B2	42	63	529	945	-2.84426	8.30526	11.46750	1.00138	7.37562	0.82935	-9.13046	-0.88883	1.61030	-0.59149	1.38281	1.19938	-0.64086	2.79220	1.09071	-0.51963	-1.95973	-1.22833	-1.87505	0.18871	-1.55914	-0.74383	-1.59322	-3.13303	1.40500	-0.26584	0.99076	0.45984	2.07961	1.30791	1.62686	-1.61520	0.34626	0.07355	0.74709	-1.00298	1.01619	1.03913	1.58797	-0.79122	-0.55278	0.62653	0.11302	0.38363	-0.61839	0.18383	0.23952	-0.51685	-0.42024	-0.65371
TRPV4_rep3		0.84000		25	C	B2	42	64	787	328	5.13352	-1.72258	1.62097	4.17753	4.26321	-2.58784	1.71499	-0.75106	-1.70669	-2.80472	-0.28690	-2.52810	0.30497	1.12391	-3.85617	-0.08952	-1.25338	1.54694	-1.08365	5.53159	-1.89070	0.20071	-1.12620	0.19844	-0.40911	0.28659	-2.10630	0.33312	0.53230	0.21304	-1.82261	1.27516	0.25390	-0.01724	0.48298	-0.27231	0.75695	0.02283	-0.07360	0.05404	0.20074	-0.41912	-0.93343	-0.41731	-0.80562	-0.00811	-0.24225	0.08653	1.58741	-0.55075
SH3PXD2B_rep3		1.00000		14	C	B2	42	64	862	380	24.86114	8.66419	-10.37987	12.26826	4.02453	7.15816	-3.72831	0.30926	-2.23737	-4.38761	2.40549	2.40152	0.46526	2.11793	-1.74053	0.45654	2.96401	-0.40683	2.28288	-3.36008	-3.43906	1.07403	-1.40076	-2.06546	-3.93113	3.46917	0.12455	-1.49212	0.11006	-1.47133	1.71366	0.67348	0.91139	0.48383	0.79208	1.51902	-1.84192	-0.28850	0.35234	-0.15018	0.25565	-0.75198	0.58159	-0.13840	-0.28926	-1.00997	2.14124	0.82004	0.32603	0.52030
INPPL1_rep2		0.96429		28	C	B2	42	64	676	421	3.33508	-2.94730	-5.22756	3.00243	-5.14707	-1.54643	6.43586	0.93814	0.19403	5.31888	2.75864	-1.01765	-2.27099	3.36320	-2.28782	-3.45061	-2.15375	0.16236	-4.08691	1.69151	0.21869	1.34269	0.34691	-2.05347	0.69111	1.27216	0.09085	-0.91567	0.43500	0.25286	0.55502	2.47179	0.14870	-3.39429	-1.73020	-1.18905	0.58352	0.47410	1.10023	-0.91922	1.38829	1.87518	-0.24023	0.81700	-1.94156	0.64401	-0.26539	-0.10610	0.06494	0.08294
INPPL1_rep2		0.91667		24	C	B2	42	64	266	506	-11.88430	-4.13911	3.49203	9.22228	10.10784	-4.07313	4.33387	9.52559	-5.48606	0.59314	-3.17463	-1.94972	-2.64548	0.50261	1.56561	-3.56625	-1.10752	-2.20128	0.49139	-4.02448	-1.20133	-1.42460	-0.49218	-1.43871	-0.18479	-0.76533	0.62016	1.75103	-1.78486	-0.80648	1.11323	0.16024	0.16191	0.62353	1.23477	-0.24530	-0.89108	-0.83780	0.71178	0.54854	-0.31253	0.26688	0.27867	-0.51275	-0.48052	0.97846	0.56279	0.52547	0.74767	0.93040
ARHGAP44_rep2		1.00000		11	C	B2	42	64	591	614	-1.25625	2.09992	4.91738	8.18662	-2.56715	3.81180	-8.23211	1.16460	-5.27149	-2.38227	1.60970	-3.09189	3.25075	3.61630	-0.55419	-0.64035	-2.99491	-2.39325	-0.14373	-0.50093	0.39093	-2.10840	1.63638	2.46547	-1.45305	-0.04909	2.17876	-0.88555	-0.31521	-2.03373	-0.77643	0.17259	2.28691	-0.48654	0.70948	-0.31425	-1.03645	2.08580	-0.62958	-0.12901	1.00235	0.82108	-1.43922	2.39304	1.19674	-0.78531	0.03713	-1.44029	-0.46725	0.01852
IPP_rep1		1.00000		35	C	B2	42	64	756	761	-6.53305	-5.47068	-3.37694	2.03828	5.79636	-0.75028	0.00359	1.62533	-4.96948	2.70530	-0.37216	-0.76369	-2.02133	0.40339	-1.63706	-1.27664	-0.34109	-2.57106	-0.57294	-0.08211	-0.80735	-0.00147	0.95815	-0.11794	-0.58314	0.55388	-0.93686	-0.97656	-0.16296	0.16619	-0.50678	0.53870	-0.28276	-0.31656	0.48580	0.10833	-0.66836	-1.01764	-0.90420	0.24707	-1.53721	0.36475	-0.59825	-0.94156	0.20544	0.96206	1.70772	-0.04928	-0.63984	0.18945
OPHN1_rep2	CD44_rep2	0.56250	0.43750	16	C	B2	42	64	616	856	0.55014	-7.25198	-7.73630	4.92301	1.09423	-4.54646	-0.14118	3.65168	-5.57454	5.05247	1.22611	3.60693	-5.24724	-0.98275	-1.53978	0.42079	-1.23874	0.95469	-1.86568	2.97439	2.63577	-2.38183	0.89287	-2.12470	2.36727	1.69426	1.35232	1.18950	0.66087	0.68806	-1.18228	-0.16603	-0.13942	-0.65903	0.12992	-0.64328	-1.09882	-0.50953	0.92604	0.33762	-1.28570	0.12694	-0.52961	-0.04121	-0.84357	0.69707	-0.16552	0.04634	-0.21963	0.13446
MSN_rep1		0.96667		30	C	B2	42	65	711	204	-9.62086	2.43677	-2.79394	-1.53780	-4.62727	-0.12046	-0.21325	8.60399	2.14476	4.04442	-0.63526	-1.76935	0.54548	5.16721	1.27528	1.44649	0.65359	0.32422	1.61750	1.16822	-1.82591	-0.25303	0.43490	0.64052	-0.94878	-0.73434	1.95417	-0.63414	0.39935	0.27579	0.61959	0.71109	1.21524	0.91316	0.15000	1.63152	2.51106	0.78464	-1.28315	-0.87821	-0.60638	-0.57263	0.84209	-1.56385	-1.03602	0.89512	-1.44710	1.17834	-0.99396	1.92776
SH3PXD2B_rep3		1.00000		20	C	B2	42	65	51	450	19.72864	9.16440	-12.39412	14.87867	-1.82488	9.77049	-2.11051	4.76856	-1.52428	-1.93122	3.62848	3.39296	2.59199	-3.23534	0.67160	0.78030	-1.85729	-5.68502	3.48174	-3.57637	-2.71985	1.89618	-5.01518	0.43274	-3.78499	1.90943	-1.53684	-1.48416	-0.11206	-2.83909	1.30513	2.18545	-0.13056	0.66676	1.44338	2.05094	0.24412	-0.63523	1.20756	-0.86716	1.20022	-0.37644	2.79854	-0.07061	0.09169	-0.09970	0.31876	0.87924	0.54570	0.46860
LIMCH1_rep1		0.94444		36	C	B2	42	65	378	556	-7.27176	2.13464	2.89657	-2.80918	-1.57909	1.40970	-7.24909	2.82552	-1.67131	-3.42467	-0.91592	2.40660	-0.66349	0.87987	-4.50435	-1.49193	-1.39173	0.46415	-0.18615	3.30663	-1.10690	1.27085	-1.30070	0.51549	-1.23645	-1.66155	-2.01451	-1.20415	1.06880	0.02249	0.38057	0.46978	0.84636	0.73062	-0.51576	-1.37851	-0.20953	0.70725	-0.04544	-0.44326	0.32738	-0.47108	-1.01134	0.19995	0.65138	0.99674	0.82537	-0.08898	-0.98001	1.21544
EEF1A1_rep3		0.70000		10	C	B2	42	65	673	599	-8.79439	4.96102	-7.36128	5.34237	-0.60572	3.04490	1.27183	7.96398	-1.22369	2.26913	3.56775	-2.44815	-0.92653	0.02129	0.59592	-2.55279	-1.20285	-2.01160	-0.77644	1.00528	-0.51186	0.88176	0.15645	2.45278	0.53339	-1.48587	-0.15170	0.43419	2.26168	0.34530	1.47497	-1.83219	-0.20292	1.10068	0.77534	0.18136	-3.12412	0.32439	-0.36238	1.00653	-1.49676	-1.16239	-1.47211	1.89373	0.23368	-0.27830	0.73179	1.07934	-2.38461	1.01589
CFL2_rep1		1.00000		14	C	B2	42	65	263	725	15.52564	-19.41299	-5.63091	-1.69269	4.93625	-0.14311	-3.73345	2.60528	-3.02323	2.59988	6.70590	1.78946	-1.35527	3.29553	-3.36455	8.50753	0.73254	2.28022	1.10442	-0.89323	1.90053	-6.49125	-0.56572	2.90576	-3.97922	3.25596	-1.01252	0.87915	0.89721	-0.40930	-0.50276	-0.15398	-0.21186	-0.18749	-0.62515	-0.15828	0.82182	0.53830	-0.33388	-0.38310	-0.35524	0.63190	0.08145	0.04216	0.13327	1.04573	-0.53042	1.41327	-0.71993	1.36846
DCTN2_rep3		1.00000		13	C	B2	42	65	816	760	-1.20761	-7.47530	-3.20703	5.63568	5.57463	1.34664	3.42699	-0.96189	1.33384	1.34034	-0.83214	2.28045	-1.33211	1.49649	-3.59137	3.84692	-0.77938	-0.34842	-2.68155	-1.05246	-1.84919	-1.19858	-0.39415	-0.29513	-0.76045	2.09063	-0.48261	0.17827	1.67993	-0.26007	0.26481	0.31623	0.46330	0.08404	0.32027	-2.35575	-0.39280	-0.52759	0.00719	-0.26913	0.17245	-0.18014	-1.27661	-1.03836	-0.63592	0.44591	-0.39083	-0.20859	-0.97895	0.70634
LASP1_rep1		0.88889		36	C	B2	42	65	610	810	-13.14875	-0.51239	-1.24855	1.94613	6.48860	-3.56192	5.90456	3.39082	-0.49221	1.66302	-0.58371	-0.53756	-1.58946	1.32003	0.24661	-1.58289	0.27093	0.74339	0.93446	-2.27887	-1.17889	-0.03533	-0.26996	0.82944	-0.69357	-0.25175	0.35542	0.66363	-0.17147	0.68160	1.08576	-0.41240	0.59089	-1.38063	1.00077	-0.66172	-1.51275	-0.83956	0.83912	-0.53347	-0.37831	0.84538	-0.26228	-1.44710	0.11420	-0.14189	-0.10574	0.92051	0.39895	-0.29530
LIMCH1_rep1	FLNC_rep1	0.57143	0.39286	56	C	B2	42	65	493	887	0.24581	4.59409	-3.77895	-0.52517	0.28616	-2.68743	4.94251	3.56692	0.55466	-0.97405	-5.18098	2.88577	-4.33112	-1.33334	0.13987	-0.11492	0.31988	-2.23826	0.55689	0.28523	3.78293	0.05455	-4.47166	0.66395	-1.75259	0.95507	1.42670	-2.63366	-1.21624	0.08015	0.31516	2.14720	0.20357	0.00036	0.00339	-0.24112	-0.39139	0.99484	-0.11987	0.37929	-0.25971	0.41497	-0.57180	-0.31704	-0.50045	0.95683	0.72730	-0.30864	-0.65192	-0.77311
AFAP1_rep2		1.00000		25	C	B2	42	65	845	904	-3.40838	-3.95804	-3.59467	1.54115	0.19178	5.37050	0.98971	-3.49097	1.73019	3.96350	1.18500	2.34663	-0.81383	5.18517	-3.85968	-0.88732	-2.44753	-0.70145	-5.13846	-2.45484	-1.69460	1.36579	-1.80662	-1.53672	-0.98324	1.69484	-0.37309	-0.01058	1.03621	0.47938	1.14817	1.74339	-0.31183	1.54687	0.44477	-0.99367	0.23920	-0.55878	1.16595	0.65741	0.15069	1.83783	0.62303	-0.88572	-0.59328	1.56938	0.60000	-1.34659	-0.50275	0.84973
AFAP1_rep2		0.95652		23	C	B2	42	65	875	940	-5.77113	-4.80373	-1.22140	1.47894	2.05607	2.59803	2.75640	-3.26387	0.51041	2.85436	0.79509	0.67643	-4.79023	0.92997	-1.43767	-2.16617	-2.07082	-1.62502	-3.10977	-4.17955	-2.89634	1.45364	-1.80450	2.26509	0.94127	1.29012	0.41673	1.86336	0.24272	-1.35414	0.71197	1.06356	-0.38290	-0.49069	0.44646	-0.43232	-1.84928	0.19556	0.86619	0.06201	-1.13463	0.67943	1.11710	0.15645	-1.34746	0.51674	1.20752	1.31022	-1.63889	-0.93473
ANTXR1_rep1		0.95238		21	C	B2	42	66	490	410	14.79866	9.05044	-6.17392	15.57234	-1.36399	-7.33972	-13.43844	5.07787	-0.75128	4.96063	0.96164	4.06234	-2.11813	2.77640	-4.55970	-1.10628	1.15457	-3.41363	1.69036	-0.86662	-1.45689	1.90213	2.30291	-2.85813	-2.42945	2.27206	-0.59313	-2.21954	-0.76899	-0.98886	1.23053	2.46847	1.76362	0.79462	0.35978	2.68641	-0.26361	-0.50552	-0.37289	0.12009	0.88441	1.33805	1.60372	-0.47728	0.52988	-0.08977	0.36933	0.79288	0.68771	0.20535
PTPRM_rep3		0.95455		22	C	B2	42	66	855	724	-9.09745	-3.68143	-1.42299	4.85304	5.39689	-1.84034	-1.36510	1.68494	-1.95516	-1.62257	1.24898	0.09470	1.42546	3.54799	-0.86925	-4.40639	0.15387	-3.07332	-0.68341	1.11739	-0.89569	1.36982	-0.10581	-0.13362	1.15511	0.38483	-0.69860	-1.22304	0.44221	0.19595	0.31720	0.08926	0.39187	0.35325	0.41777	-0.16886	-0.54833	-1.62285	-0.42738	-1.06093	-0.33632	1.35505	-0.85510	-0.08423	0.85341	-0.08973	0.51655	0.54967	-1.06537	-0.16634
DCTN2_rep3		0.91667		12	C	B2	42	66	96	760	-1.96007	-5.68537	-5.28770	6.17544	0.89879	8.31761	4.37719	2.98528	-2.60210	-0.08370	-0.75014	5.04308	-0.15108	1.43467	-1.77753	3.22096	-0.47108	1.09342	0.25922	1.74366	-1.19704	-2.38869	-1.13480	-3.40476	0.23150	1.54912	0.70179	2.33083	0.16929	-0.67722	1.70301	-0.58911	-0.13714	0.07482	-0.68571	-0.16613	-0.56268	-0.64261	0.30904	1.40024	0.07772	0.60621	-0.41369	-0.84401	-0.94622	1.49969	0.28244	-1.40571	-0.06739	-0.18058
SWAP70_rep3		0.96774		31	C	B2	42	66	337	790	30.36141	25.89740	-4.63567	5.19802	-5.65064	-10.52490	-7.86994	5.05913	6.33692	-0.75090	-0.47275	9.70379	-5.66426	-0.99306	-3.67359	2.03165	-7.63093	-3.59716	-1.12585	-9.01656	-6.67665	-5.47394	4.92345	5.94940	4.25730	2.53180	3.11435	-2.04290	-0.33511	-1.33565	-0.56286	0.77610	1.85677	2.37506	-0.53642	-2.03511	-0.12391	1.17069	-2.26978	2.00153	-0.60936	-0.63757	0.28907	-0.07291	-0.30453	1.28927	0.56535	-0.79660	-1.28360	0.60275
TMOD3_rep2		0.91667		36	C	B2	42	67	562	478	-11.83258	-3.66342	3.35351	-5.15420	-0.61382	4.89047	-5.64669	2.84549	-6.56562	2.13163	-4.09530	3.93320	-1.33223	-0.99852	-3.38163	-1.33181	-3.09348	3.59657	1.33887	-0.42493	-3.93038	1.99998	-0.16014	-0.91837	0.81742	-0.51859	1.62714	0.65428	-0.24852	-0.28639	1.16205	-0.21151	0.73593	1.00286	1.01189	0.72900	-0.20843	0.07177	0.88780	-0.34952	0.04571	-0.19932	-0.95545	1.79406	-1.62276	-0.25229	-0.09922	1.60970	-0.82838	-0.83667
TMOD3_rep2		0.96875		32	C	B2	42	67	634	538	-11.66101	0.75128	5.22705	0.21084	-4.73072	12.54460	-2.64810	1.30710	-3.90363	-0.84370	5.20930	5.96242	-4.26619	3.44882	3.33438	-2.46078	2.22612	-0.45326	-0.66721	2.89936	-1.52328	0.72522	0.55549	-1.80861	2.93836	-1.65529	-1.69844	0.00698	-0.06890	-1.85660	1.22304	-0.15877	-1.76969	1.65531	2.58718	0.35841	0.69667	1.52780	0.39163	0.21314	-1.35293	-1.19155	0.60310	-0.62474	1.18702	0.06750	-0.32604	-0.35964	-0.40865	-2.46584
PTPRM_rep3		0.95455		22	C	B2	42	67	86	709	-4.94277	-2.15277	4.56267	1.56401	7.87481	-0.97405	-2.47171	4.26662	-8.45321	2.06860	-5.31196	-0.09513	-1.68817	-0.83091	0.51109	2.45903	1.73115	-6.45833	-1.88317	1.25924	0.99128	5.27951	0.52304	-1.37088	3.97852	0.32412	-0.69174	-1.18245	0.45883	0.07850	0.37866	0.15268	0.32009	0.37842	0.47290	-0.18074	-0.57539	-1.63044	-0.39858	-0.96030	-0.39722	1.42378	-0.83991	-0.16860	0.85145	-0.08893	0.52814	0.52885	-1.12530	-0.15324
PTPRM_rep3		0.93333		15	C	B2	42	67	230	711	-2.00302	3.46488	-4.76238	7.51529	3.35523	2.29439	-2.55199	5.80044	-7.46706	2.07608	-5.43476	-1.95190	0.74651	4.22698	3.04887	1.12312	-1.32896	-0.52927	2.52116	1.09771	1.96092	0.30204	-0.05939	-0.03152	-1.55777	-0.50950	-1.40568	1.53281	0.20059	-1.45089	2.84349	1.45453	0.22865	-0.39869	-1.48391	-1.21592	-0.24478	0.69578	-0.55249	-0.03200	1.96696	-0.19861	0.60034	0.36051	-0.00218	0.22222	0.84725	0.43947	0.42477	1.04755
SPECC1L_rep3		1.00000		20	C	B2	42	68	468	189	-4.23875	-0.52516	-1.42377	5.93770	1.49681	-3.43749	2.10147	3.13440	-1.89747	1.46413	0.83371	-2.01828	-1.10255	4.35559	-0.26928	-1.99369	3.09512	1.44037	-2.39006	-0.26055	-0.22060	1.72494	-1.50850	1.98609	1.12920	0.86327	-0.04201	-1.39581	0.69683	0.07269	-1.99365	-0.56054	0.68386	-0.46221	2.01346	-0.18248	-1.38938	-1.97853	-2.29813	0.06850	-1.90366	1.13104	-1.60500	-1.06667	-0.76334	1.10867	0.25684	-1.22265	1.28587	0.05322
CDC42EP4_rep3	KLHL5_rep3	0.53846	0.46154	13	C	B2	42	68	708	194	24.13984	-13.99516	-11.25994	-6.00703	8.45183	-2.18578	-5.37385	3.79471	-9.23488	-2.05638	2.41801	-1.03700	-6.07540	-1.56825	2.11599	-0.20042	3.13414	4.22386	-0.09891	-0.05525	-1.74774	-3.68888	1.33907	5.89539	3.91431	3.72625	-0.20669	-0.51751	0.56831	-1.29934	0.01088	0.31291	-0.47630	-0.44658	-0.13609	0.68403	0.25512	0.74167	-0.47608	-1.36404	-0.10237	-0.18140	0.05154	-1.08818	-0.26571	0.02246	-1.29747	0.31430	0.35737	0.32528
MYH14_rep3	SRCIN1_rep1	0.64706	0.35294	17	C	B2	42	68	490	291	1.58217	11.52290	-5.52298	7.26938	2.45280	-0.59179	-1.92069	0.28348	0.18027	0.72102	-2.04593	-0.50699	3.05837	8.86262	-0.27287	2.74823	1.07735	-1.43842	0.95180	0.72460	0.98393	3.49950	2.43546	-3.18445	-0.98595	-0.82382	-2.71790	0.96510	1.24790	-1.10969	-0.08571	0.00770	0.23498	0.94390	0.60539	-1.68020	-0.90159	0.62033	1.23188	0.63876	-0.04152	-0.45517	0.60664	2.36609	0.75906	-0.49988	-0.65623	-1.06984	-1.33364	-2.26773
NF2_rep1	PHACTR4_rep1	0.38095	0.34921	63	C	B2	42	68	687	484	-7.57449	0.23515	10.00636	-9.86125	-1.75888	3.36835	-3.87807	-0.15273	-5.21371	1.76157	-3.74905	1.67012	-1.09345	2.92345	-2.23862	1.83033	-0.53228	0.52568	1.57705	-2.73288	-1.87153	1.47367	-1.58088	0.31334	-2.91824	-1.26332	-0.14893	-0.75605	-1.00359	0.57419	0.12750	-2.58174	0.19456	0.36441	0.81480	-1.58701	0.79047	-0.48632	0.66418	-0.05500	1.94574	-0.85426	-0.25724	-0.28874	-0.67523	0.14884	-0.69982	1.17973	0.35976	-0.69373
MYH14_rep3		0.76471		17	C	B2	42	68	525	474	-7.73937	-3.37967	-2.89836	1.96023	1.33937	3.16149	-1.53646	0.31227	-1.33014	2.43667	-1.02629	1.81383	-1.20130	0.24436	1.10579	-1.62693	-0.01010	0.94361	1.67525	-0.41262	-1.33493	-0.26310	0.28463	-0.78142	-1.22907	0.75484	-0.77435	0.40446	-0.62493	-1.26952	1.33760	0.95108	0.51033	-0.10732	-0.43323	-1.55434	0.44141	0.23328	1.03931	0.15654	-1.30581	-1.02173	-1.29662	1.14310	-0.05504	-0.08347	0.93620	-0.36612	-0.11764	0.60216
EPS8_rep2	PHACTR4_rep1	0.33333	0.33333	60	C	B2	42	68	791	548	-1.74425	5.18672	6.14194	-2.84409	-2.02512	-0.10742	-5.58402	-0.71414	-2.07755	3.45224	-2.16879	1.59616	-3.69185	0.65224	3.80665	1.86706	-0.26204	-2.23958	1.03904	0.81347	1.85618	0.49171	3.65999	0.93254	-0.14366	-0.33469	0.16611	-0.33685	-2.00761	0.73126	2.89577	0.87145	-1.50345	0.36593	0.59729	-0.06767	2.49561	0.94604	-0.58687	0.21530	2.00854	-0.20683	-0.62674	-1.02856	-0.30386	0.33196	-0.38648	0.42939	-0.29185	-0.39328
CNN2_rep3		1.00000		16	C	B2	42	68	491	574	-9.55088	4.69075	-7.21290	-7.94311	-0.47226	2.57245	-1.40774	3.38203	5.03416	2.93607	1.79716	-0.89513	-3.26778	0.07190	-0.14670	-2.61811	0.96533	-1.39123	2.13633	1.91449	-2.09983	-0.13897	-1.85108	1.06367	-1.03331	-1.11269	-1.84304	-0.22781	0.65946	0.16674	-0.39587	-1.20981	-0.16775	1.91129	-0.39425	-1.39928	1.30263	-0.97305	0.22032	1.20707	-0.18210	-1.49848	-0.39451	-1.11652	0.58122	0.97159	-0.92347	0.19866	-1.20304	0.67042
DMTN_rep2		0.89474		19	C	B2	42	68	871	651	-14.23425	-2.79214	0.66422	-0.90689	1.16782	-1.99546	1.63077	4.03205	-1.59784	0.47522	-0.17452	0.83698	-2.64758	1.60432	1.85267	-3.33846	-1.58339	1.24956	0.55085	0.96918	1.08777	-0.03634	1.11859	-2.69372	1.71543	-1.13635	-0.72729	-0.58653	-1.20498	0.93947	1.75460	0.05003	0.81847	1.41811	0.53386	0.36849	-1.39091	-0.80807	1.08323	-0.23305	-0.32413	0.77671	-0.00853	-0.68224	1.31434	-0.23734	-1.30056	-0.50292	-0.25570	-0.43361
CARMIL1_rep2		0.97297		37	C	B2	42	68	521	827	-3.69068	-4.57398	-1.40006	0.45759	4.00292	-2.39973	0.76838	2.14151	-7.04130	-0.44148	1.35011	-2.00935	-1.79256	-0.12256	-3.69733	-0.17328	1.21073	-3.22220	-0.27044	0.42583	-1.18598	0.20249	-1.44639	2.20643	1.54818	0.48266	0.51512	-1.74463	-0.46975	1.25441	-0.96273	-0.17007	-1.15564	-0.23308	0.50548	-0.21808	-0.46933	-0.89156	-1.03968	-0.93583	0.10722	0.47463	-0.21881	-1.03489	0.28597	0.54342	0.07373	0.99848	-0.90990	-0.19352
LMNA_rep1		0.91667		12	C	B2	42	69	452	64	19.34073	9.23010	-5.18855	6.41957	1.13404	5.12392	-7.58765	0.51131	-5.75109	0.64063	-2.44752	-1.76615	-4.40756	-6.27146	1.29034	0.62317	-0.09984	-0.39854	2.57631	-2.25019	1.64646	1.86715	2.87715	2.19793	2.22507	1.13886	2.64587	1.59369	2.87014	-0.79158	-0.53883	-1.08864	-0.78837	-0.33015	1.14821	-0.51906	-0.05117	0.12263	0.00738	-0.35266	0.38463	-0.80877	-1.00481	0.64972	1.30216	0.25391	-0.98646	1.02235	-0.10507	-0.17996
MYO1C_rep1	IQGAP1_rep1	0.53571	0.39286	28	C	B2	42	69	230	144	-4.32442	-0.66796	8.02301	0.63498	0.07047	0.46264	-8.05196	-2.82198	-3.02857	-0.64918	0.66464	1.46968	-2.34265	3.44226	0.86594	0.02743	0.27229	-0.88144	1.11965	3.41533	-0.10959	-1.03019	0.76001	-0.34942	-1.56974	0.35461	0.64502	-0.24632	-2.19146	-1.46218	0.43969	1.43319	0.79104	-0.56444	0.50136	0.67540	0.61842	0.29710	0.14033	0.48144	0.39105	-0.72048	-0.64379	0.10264	-0.32031	0.13218	0.45755	0.15375	-0.12240	0.72058
SYNPO_rep3		0.96000		25	C	B2	42	69	466	183	-9.10698	-1.11601	2.17770	9.05768	1.09035	-4.00431	-1.50028	1.35245	-1.00079	-0.45188	-0.76502	0.43172	-0.31734	5.29184	0.74104	-2.86687	0.92615	3.15075	1.45402	0.54783	-0.56674	-1.64314	-0.38857	-0.84731	3.03859	-0.85235	1.26931	-0.04887	2.54047	0.14682	-0.65197	0.61285	0.68317	1.49801	-0.17500	-0.82772	-0.65933	-0.45500	0.61375	-0.55945	-0.68672	-0.51689	0.34094	2.34206	0.28132	-1.63139	-1.71573	-0.62144	-0.67429	-1.02743
PALM_rep1	EMD_rep2	0.69048	0.30952	42	C	B2	42	69	457	418	-8.69611	3.36096	3.25080	1.59356	4.45873	-1.51139	-3.30845	4.67967	-2.66534	2.26398	-3.16068	-0.38487	-3.44727	2.12692	0.44679	-2.25134	0.59299	-2.39306	-0.58577	0.42622	0.42700	0.19341	1.32558	-1.27469	-1.09113	-0.35164	0.43718	0.16482	-2.14906	-2.06516	1.24080	0.79507	-0.28867	0.36522	0.37154	0.08893	-0.60369	1.16064	0.41462	1.03380	-0.15401	0.97472	0.27317	0.66530	-1.12783	0.45963	0.28244	-1.27699	1.04673	-0.92569
IPP_rep3		0.92308		13	C	B2	42	69	717	471	-6.61214	0.04690	-0.57762	5.49360	3.90224	-1.18506	-3.31583	-1.14941	-2.83543	0.44244	-0.10341	-0.06985	-3.70318	-1.04677	2.10753	-0.28008	0.24283	-0.61609	0.89063	5.18968	-0.08112	1.28966	2.37592	0.18293	-0.30430	-0.34368	-1.03350	1.89948	0.07258	-0.31195	0.96351	0.01248	-0.03938	0.27417	0.11233	0.55317	-0.56669	0.34844	-0.79998	1.46018	-0.45140	0.09348	0.29676	0.51743	0.04214	-0.68045	-0.32175	0.26458	0.47471	0.46321
IPP_rep3		0.81818		11	C	B2	42	69	659	555	-9.95659	-4.11359	-1.85886	4.10832	4.26847	-2.35103	-2.58986	0.66967	-0.03221	-0.27370	3.16708	3.01068	-2.45971	-0.58937	0.05385	-2.31216	-0.55624	-2.59311	0.11356	0.87384	-0.80977	-1.63552	-0.40612	0.96602	2.14906	-0.22121	-0.74046	0.93994	1.18067	0.46826	0.33038	-0.60435	0.40219	-0.13139	0.34901	-0.12163	-0.22590	-0.87244	-1.13608	0.78844	-0.68238	-0.38206	-0.06905	-0.36504	-0.34282	-0.56050	-0.88447	0.22023	0.48346	0.04236
MYO1C_rep1	IQGAP1_rep1	0.70000	0.30000	30	C	B2	42	69	320	696	-1.24797	-5.81003	-0.58883	-1.05964	-1.03423	2.11851	1.23262	-0.63639	-0.95872	2.96237	-5.34997	1.83625	1.29668	-0.43861	-6.43432	-4.14755	0.59526	-2.85409	-0.56682	-2.76704	-0.10065	1.94927	0.10060	-0.44079	0.64597	0.07920	-0.95709	1.11229	0.08498	1.03844	-0.01766	-0.90384	-0.07499	-0.60195	0.41100	0.05489	-1.31947	-0.11803	-0.21563	-2.03288	0.10097	1.85883	-1.95960	0.03123	1.74344	-1.38417	2.17609	1.53676	0.31460	0.65911
MYL12A_rep3		0.95833		24	C	B2	42	69	756	722	-9.35095	-5.28465	3.19278	1.18311	4.14519	0.99805	-1.09996	1.71077	-5.87241	0.96782	-2.32946	-0.65543	-0.81229	1.63892	-1.09676	-1.53996	-0.43452	0.14320	2.20879	-1.73543	-1.24600	-0.39039	0.81529	0.95383	-0.34186	-0.35140	-0.06049	1.16584	-1.17292	-0.48108	-0.02651	-0.54813	-0.09160	0.93679	1.15712	0.66871	-0.05391	-0.42533	-0.40492	-0.36926	0.14656	0.29441	0.12931	0.41805	1.29044	-0.10656	0.04809	-0.25093	-0.37602	-1.45124
IQGAP1_rep1		0.82353		17	C	B2	42	69	368	802	-3.64127	-2.04390	-5.19943	-7.41617	-1.48299	0.36897	4.09298	-0.42986	0.76563	-1.41297	0.39503	0.85531	-0.08349	4.23163	-4.07866	1.30772	-1.64302	-1.15044	-1.24308	0.36710	1.65774	3.28028	-1.64523	1.07377	1.04401	-0.16619	-1.72417	0.61820	-0.48444	1.11319	-0.13001	-0.10293	-1.89554	0.10410	-0.52676	1.40637	-1.30741	0.12034	0.29961	1.32597	0.57301	1.53713	-0.19156	-1.88980	-1.41621	-0.47791	-1.92100	-1.60290	0.62266	-0.92621
MYL12A_rep3		0.96774		31	C	B2	42	69	678	824	-10.30276	-4.29866	1.92267	3.95553	2.47129	-0.96716	0.06914	2.21772	-2.73575	0.77054	-0.23483	-1.08559	0.51266	3.51323	-0.82168	-3.17946	-0.76224	-1.15361	1.08837	-1.23074	-1.41011	0.21003	0.62378	-1.35269	0.77902	-1.26491	-0.58839	0.17533	0.98659	0.72079	0.73586	1.19619	1.01205	0.26889	-0.83456	-0.03691	0.36470	-0.96929	-0.30123	0.66015	0.36715	-1.07461	-0.07175	1.79486	-0.44136	-0.23999	0.11523	0.39208	-0.16398	-0.29539
MYO1C_rep1		0.75000		28	C	B2	42	69	325	836	-8.31157	-3.69044	-3.13799	6.80620	2.31226	-0.84368	3.52888	1.81178	0.02547	0.04679	-1.80401	1.80388	-0.32131	1.30773	0.72513	-2.69034	-1.16909	0.07477	-0.44222	1.04294	-0.27837	2.11513	-0.15505	-2.08217	0.57035	0.35939	-0.70245	1.02330	0.78015	-1.08288	-0.13173	-0.00716	0.82729	-1.11354	0.47703	0.08703	-1.39641	-1.89400	1.68666	-1.13682	0.87981	0.86804	0.98642	-1.17903	-0.55621	-1.72120	0.21649	-0.03749	-0.70750	-1.12234
LDHB_rep1		1.00000		21	C	B2	42	70	863	399	-8.65497	-0.69027	-0.46723	0.40882	2.20394	2.91688	-3.06887	0.01002	-2.91317	-1.09496	0.97962	1.95709	-1.98854	-1.14403	-2.81338	-4.39024	-2.70216	3.96914	-0.79880	-0.41971	-3.49190	2.96596	-2.28222	0.28918	-1.24664	-0.19346	-1.49328	-0.95828	0.31915	-1.78072	0.41139	1.52662	0.11073	0.30242	0.09197	0.33226	-1.11125	0.04161	-0.16171	0.42767	-0.32595	-0.64222	-1.09291	1.01056	-0.54315	-0.09713	-1.25482	-0.64600	-0.08870	-0.19445
LDHB_rep1		0.95238		21	C	B2	42	70	900	506	-11.18779	5.61554	-2.50733	11.21771	7.26281	-0.06591	-0.22605	3.62851	-0.88602	-7.00346	-3.05153	-0.64191	0.30698	4.72323	3.61091	-0.35017	-2.12791	2.62924	1.57868	-0.12708	-0.27877	4.73517	-0.27687	-0.02558	-1.28499	-0.17189	-1.66748	0.94157	-0.81144	-1.56891	1.95006	1.20306	0.06858	0.71422	1.43628	-0.90438	-0.22550	-0.34987	0.31345	0.82997	-1.07001	-0.49144	0.11881	-0.14145	0.57935	0.88490	0.01536	0.83715	-0.76063	0.68199
BCAS3_rep3		0.95652		23	C	B2	42	70	556	617	-8.70626	4.24083	-0.13126	2.52980	-6.77048	0.35425	-6.66110	5.96323	2.93375	1.84900	3.09954	-0.08399	-0.22182	5.30302	2.33867	-1.58162	-1.91850	0.23986	0.27982	3.62300	-3.56631	-1.61422	2.31797	0.61772	0.58154	-0.04757	0.60378	-0.55030	-0.62921	1.06183	2.63967	0.38864	0.43658	-0.68798	0.90487	1.11567	0.81635	0.21834	0.63440	-1.18483	2.22039	-1.67010	-1.21700	-0.77389	1.08971	1.19735	-1.37812	2.25173	0.77392	0.21799
MYO9B_rep3		0.89474		19	C	B2	42	70	916	720	4.23149	-0.23221	-8.82304	3.36999	2.65445	-2.83626	1.33957	-1.10149	-3.78625	-2.28357	-1.25536	1.11738	-1.62931	1.95431	-2.75913	-1.92103	1.02710	3.43598	-0.93641	3.78969	0.54320	1.48988	-1.91298	1.27250	1.72015	2.66188	0.79859	-0.82720	-0.43780	-0.24415	1.36319	1.03528	0.10100	-0.54326	-0.27075	0.03284	-0.68980	0.47047	0.44591	1.61503	0.68784	-0.22444	0.09774	-0.78331	-0.07059	0.04294	0.26017	-0.45051	-0.52842	0.86159
MYO9B_rep3		0.91667		12	C	B2	42	70	885	794	21.38754	-20.00835	-2.98371	4.27189	10.24672	2.28024	-5.50889	2.42521	2.37891	1.57697	4.93221	0.49804	-0.39813	1.71503	1.48482	5.72414	0.74467	2.03094	0.52949	-0.29146	2.91944	-2.30945	-1.02637	1.15742	-0.20170	3.58611	-0.96000	0.39672	1.82820	-1.79738	0.48144	-0.17165	0.46060	-0.15158	0.22758	0.09469	0.59219	0.00923	0.20026	-1.07861	0.51917	-0.91034	-0.52055	0.19531	0.11660	-0.29511	0.33138	0.07671	-0.22313	-0.57539
CDC42EP3_rep2		1.00000		13	C	B2	42	71	399	173	13.29414	2.34098	0.16753	3.27095	-4.59348	2.66865	11.20275	-3.07605	2.61917	-4.21087	-3.90967	-3.14969	-6.65991	7.48721	-4.17980	-1.28946	-6.50188	-0.61039	-2.73559	0.85656	-6.65793	-2.69794	1.68914	4.94206	1.08562	1.11871	-3.25575	-0.12247	0.16794	2.24226	0.48976	0.93686	-1.18628	1.16648	0.93013	-0.23706	0.95640	0.41481	0.35465	0.52005	2.27897	-0.55210	0.55138	-0.54983	-1.13007	-1.46187	1.01500	-1.45085	0.58392	-0.37398
CDC42EP3_rep2		0.94444		18	C	B2	42	71	364	175	17.64475	2.45982	-3.83856	-1.44372	-5.53587	-2.39046	11.95776	-3.16945	4.59453	-0.35777	-2.95600	-1.77107	-10.33369	7.67991	-2.44382	-4.80945	-5.11659	-0.61141	-5.48210	2.23901	-3.92460	-2.11050	1.96266	1.57895	1.47876	1.49194	-0.83158	-1.89833	0.27660	-1.08173	-1.94276	1.44148	-1.30356	-3.68385	-0.81751	0.41606	0.18252	0.00570	-0.25123	-1.32000	0.41369	1.68861	0.89276	-2.90879	-0.51372	0.92908	0.60762	0.75385	-1.65202	2.39676
STK38L_rep1		0.90909		11	C	B2	42	71	281	329	-5.09573	13.28885	-5.31258	12.12246	3.09051	5.92607	-3.83152	5.38623	-1.27560	1.56043	-2.91734	-4.29723	0.59265	3.30671	4.49420	2.29336	0.08413	0.48981	-0.69656	-4.21290	-1.09384	1.41851	0.20332	3.18698	-1.89716	-0.13295	-1.94915	1.30040	-0.06022	-1.47121	2.67461	0.05288	1.58955	1.80193	1.23670	-0.56797	-0.02438	-1.45515	1.26543	-0.04678	-1.39220	-0.41097	-0.74280	-0.42349	0.16749	-0.29830	0.99839	0.51139	-1.50169	2.75624
EPB41L2_rep1		1.00000		6	C	B2	42	71	269	427	-7.49139	2.40540	3.09972	-0.48238	5.85381	-3.27221	2.38548	4.01356	-1.86897	-1.19286	-3.03831	-1.88660	-1.40639	-1.73407	-1.52832	0.43778	-0.76801	-1.10323	-1.25619	2.80293	-1.99316	3.49187	0.15991	-1.21141	-3.51504	-1.01951	-0.43325	-0.68253	-0.10325	0.71976	0.16715	1.40091	0.13130	-0.25253	0.38652	-0.02755	0.75061	-0.16540	1.01624	0.21852	1.13491	-0.46244	-0.47427	-0.35112	-0.60496	0.50874	0.25731	1.97406	1.42479	-0.50265
IQGAP1_rep2		0.97436		39	C	B2	42	71	933	507	-1.64821	-3.20052	7.56647	-2.20945	1.59581	-0.28195	-5.99733	0.98861	-7.88436	1.84479	-1.85857	0.36361	-1.67873	1.48206	-2.13361	-2.41456	1.52773	-3.30195	0.44986	0.28642	0.55605	-0.99904	-0.29022	-2.03442	-0.39340	-1.12592	-1.17619	-2.13587	0.90540	0.08192	-1.11310	0.38563	0.13631	0.84502	-0.19432	1.03751	0.62487	-0.08475	0.72504	0.17780	-0.36131	-0.48294	-0.06910	-0.23035	0.12541	0.14167	1.07685	-0.43082	0.08661	0.15873
FGD4_rep1		0.82927		41	C	B2	42	71	239	662	-9.77409	5.25752	-0.89396	-1.01416	-5.43808	-1.58084	1.39098	6.39583	4.03739	0.29033	-0.65033	-0.42458	0.59999	3.20946	3.06286	0.82490	0.94341	0.93220	0.21815	3.55426	-2.29091	3.36424	-1.39813	0.91406	0.10455	-1.38085	0.21505	0.69795	0.00723	0.58088	-0.41508	-1.86924	1.23525	1.50605	1.27792	0.82354	-1.33666	-0.61251	-1.65876	0.65368	-0.62433	-0.59404	-0.15633	-0.72036	-0.99582	1.30988	0.51990	-0.56119	-2.34707	2.36434
CONTROL_rep10		0.94444		18	C	B2	42	71	229	728	0.80003	4.77027	-5.31741	10.76862	1.03408	6.89003	7.34269	3.59358	-2.66897	-4.08045	-0.15504	0.32856	0.31706	-2.50094	-1.08219	-1.76057	1.01013	0.49833	0.96014	0.54305	-0.49738	1.96219	0.23541	1.53339	-1.73243	0.15485	0.10539	3.14771	0.42820	-1.11819	0.99731	-0.52112	0.42046	-0.03367	0.35083	1.07179	-0.89203	-0.74630	-1.09655	-0.04747	0.18231	0.95397	0.35058	-1.16287	0.87050	0.33439	0.10073	0.62822	0.55000	0.43384
COTL1_rep2		0.81250		16	C	B2	42	71	645	832	15.37226	-6.00190	-0.27334	8.16504	8.71741	1.67012	-8.99186	3.18489	-0.68972	-7.67222	4.30125	-0.56607	-3.75464	-0.60241	-4.47083	5.85825	1.10830	-1.12376	-8.28152	2.16521	0.50822	-5.38494	-9.10389	0.76068	2.74361	1.69514	-1.41572	1.90621	1.85173	0.14161	-0.58583	1.12974	0.45990	0.17503	1.26550	-0.49845	0.72819	2.04214	0.84775	-0.34630	-1.60234	1.33513	-0.99702	-0.93796	-0.79842	1.91635	1.07450	-0.11664	0.44131	-0.45055
FLOT2_rep2		0.77143		35	C	B2	42	71	786	880	-0.49294	-13.13467	1.84021	3.38935	3.37086	-3.44468	2.04289	8.29873	-5.01093	0.75687	-1.56517	1.87300	-0.99947	0.32298	-3.65853	6.60163	-2.53366	-1.03865	-0.92565	0.30358	2.10127	0.19899	0.18814	-0.30670	0.81866	0.39220	-0.12612	0.92754	0.16255	0.29151	-1.88644	0.94832	-0.00166	-1.02428	-1.02172	-0.23098	-0.66985	0.46502	0.48619	-0.00413	-0.07189	0.58940	0.11652	-1.28916	-0.49661	0.51152	0.43124	-0.59359	0.04253	0.47770
CONTROL_rep10		0.94737		19	C	B2	42	71	345	881	-9.64875	0.67888	-4.03276	3.62747	2.92474	-0.15442	0.75089	7.49139	-1.30394	3.04366	-1.91363	-2.30176	0.16760	1.09932	-0.28587	-1.34755	-0.35330	1.90989	0.70266	1.29432	-2.65877	-0.41240	1.26274	-1.70121	-2.44928	-0.06090	0.13644	1.07856	-0.00686	-1.02634	0.87555	-0.48565	1.13279	-2.06747	0.91643	0.62049	-0.19113	-0.06092	0.94036	-1.06139	0.81714	1.52503	-0.30343	-0.93703	-0.28329	-0.26758	0.41527	0.83583	-0.32106	0.61680
FLNA_rep3		0.64706		17	C	B2	42	72	677	137	11.82111	16.00741	-0.30363	14.12760	-5.15193	1.33852	-7.13792	5.33393	3.13050	0.01793	5.51382	-3.73073	2.49175	-5.00169	2.11118	3.41740	-8.57142	-1.33269	1.27745	-1.73733	-1.49577	-2.21971	5.26191	5.47225	-2.42631	1.38403	2.01692	1.93454	-0.50011	-0.63193	0.35381	-1.02588	1.07858	0.34782	-0.07084	-1.76431	0.59339	0.36404	1.67262	-2.22938	-0.68684	0.12641	-0.14283	-0.35842	0.35145	-0.24145	-1.58331	0.06170	-0.23203	-1.11779
FAM171A1_rep3		0.97727		44	C	B2	42	72	439	151	-12.43559	-0.27759	4.59535	-2.27476	-4.17509	0.87384	-1.14400	2.00862	2.39850	-1.88197	3.84108	0.91005	-0.94386	2.82231	2.33897	-2.10545	-2.15802	1.49326	-1.10719	0.73910	-2.41203	2.11053	-2.27591	-1.07043	0.19632	-1.44798	-0.46445	0.60367	-0.45910	1.06035	1.55360	-1.14140	1.25238	-0.39977	1.25778	0.16147	0.51608	-0.36352	1.01001	-0.09761	-0.01137	-1.57653	-0.06791	-1.04169	-0.25738	0.65928	-1.24414	0.31233	1.22365	-1.66853
BCAS3_rep3		1.00000		28	C	B2	42	72	244	143	-8.57808	-5.33495	6.29897	0.06568	-3.52193	2.54543	-4.36230	2.49974	-4.11937	0.67448	-1.44628	2.19430	-1.83350	-0.39954	-0.38934	-3.38078	-1.98127	-0.81294	-0.03350	0.35279	-0.59751	0.23094	-1.17333	-0.86274	1.34365	-0.97285	-0.58065	0.31619	-2.04071	-2.30572	0.35433	0.72835	-0.62891	0.13284	1.01739	-0.68845	-0.09196	0.99473	-0.00161	0.60885	-1.57633	-1.15114	0.23777	-0.37974	0.13808	1.31884	-0.45293	-0.81300	0.73254	-0.08129
ANTXR1_rep3	VCL_rep3	0.43590	0.30769	39	C	B2	42	72	742	225	-8.55868	-0.41692	4.08761	2.08040	1.49195	2.71310	-1.06521	-0.97529	-0.76268	-0.59113	-0.90941	-0.60383	-1.69762	1.16031	4.80788	-1.15118	0.00242	-1.98566	0.82409	0.93073	-0.37966	0.79576	-0.12654	0.31858	-1.55489	0.66793	0.88414	-1.00883	0.26694	1.13803	2.11809	-0.92922	-0.96297	1.61803	-0.20490	-0.97553	0.22653	-0.67873	0.42706	0.95221	-0.01123	-0.63886	0.32263	-1.50072	-1.05706	-0.11102	1.06787	0.27146	0.82275	0.93130
VCL_rep3	ANTXR1_rep3	0.41304	0.34783	46	C	B2	42	72	649	286	-5.34734	4.51635	-0.20314	0.90514	-3.63354	9.45414	-0.02699	7.18238	-2.68049	1.51030	-1.29706	1.09330	-0.47302	-2.22276	0.82305	-1.31636	-1.14273	-0.30849	1.77077	-0.49108	0.73228	1.08852	2.15596	0.74368	-0.33273	-1.51553	-2.53591	-1.30313	0.42843	-2.22058	3.17377	-0.17907	-0.76337	0.29853	0.56461	1.07007	2.17427	0.28644	0.02028	0.88330	0.50768	-0.10470	-1.36395	0.27586	-0.88313	-0.01442	0.79338	0.60482	-0.15228	-0.69994
DCTN2_rep2		1.00000		15	C	B2	42	72	295	383	-2.37023	-9.69567	-2.29091	5.63085	-0.33170	4.03334	0.57061	-5.56631	0.90232	8.60649	3.46829	2.12134	-1.92903	5.97429	-0.82084	-0.59559	-3.31930	-0.39501	-3.14715	-4.08606	-2.61873	-0.51271	0.64504	-0.93592	-0.66892	1.88795	-0.37540	0.50439	2.21657	0.32215	1.37669	0.53550	0.56324	-0.25582	1.32939	-0.48964	-0.34842	0.09449	-0.25681	0.05317	0.58283	-1.54662	2.00853	-1.55064	0.74036	-0.73383	-0.60866	-0.65966	2.86296	0.02442
AMOTL2_rep1	KLHL17_rep2	0.35955	0.31461	89	C	B2	42	72	829	398	-8.59507	1.55034	2.29127	-0.16852	-3.40262	-4.40639	-3.61926	6.23339	1.01006	0.51524	3.06920	2.13184	-3.12683	-1.28883	0.63292	0.17639	0.03400	0.54407	0.09732	2.74648	-3.32243	1.37184	0.93545	2.00736	0.34840	-0.67366	1.14441	-1.29360	-1.43410	-0.07460	-0.03832	0.05557	1.52890	0.61615	0.89777	-0.86829	0.75956	-0.10094	-2.03177	-0.16223	0.30091	1.31841	-0.68140	0.25668	-0.14245	0.20679	-0.76158	-0.66479	-0.98916	2.21548
DCTN2_rep2		0.90000		10	C	B2	42	72	319	412	-1.22978	0.05716	-6.58931	9.02154	-1.70851	2.11596	-1.13240	-2.38064	-0.81586	0.55254	-1.45967	4.11018	-3.02455	1.16004	-1.61711	-1.06470	-4.65566	-0.48102	0.14018	-1.01364	-0.85506	-1.39552	-3.01067	-1.10559	1.20809	1.14031	2.03839	0.06013	1.62152	-1.54603	0.43008	1.13333	0.90312	0.46817	-0.36778	0.25048	-2.10003	-0.72125	-1.31004	1.91183	-0.11899	-1.45348	0.30009	-0.08628	0.74684	0.44452	-0.30074	0.28681	0.65640	-1.58087
DCTN1_rep2		0.86207		29	C	B2	42	72	704	552	-4.02584	4.89247	-5.12237	4.89877	-0.69895	-1.58929	0.18611	3.78353	2.08811	1.76844	-0.38588	-0.55046	-0.22857	1.56331	-0.02810	-4.72492	-0.93386	-0.86175	-1.42219	1.47055	1.37531	0.11539	0.03093	0.01772	-0.12497	-0.94953	-2.64823	1.06082	0.60872	-0.39058	-0.33056	-0.69616	1.05470	0.63764	0.06146	1.88920	-0.99869	-0.75669	-0.49634	1.30002	0.43259	-0.85276	-1.06555	-1.02827	-0.22387	0.58147	0.24746	0.12047	-1.38690	0.77523
ROCK2_rep3		1.00000		26	C	B2	42	72	726	656	-8.61654	-1.06747	2.16441	4.47407	7.11578	-2.25648	2.87410	3.19178	-3.54587	-2.02716	-5.64170	-0.50538	-0.30407	2.33272	0.35418	-2.39528	-1.47761	2.63849	1.81501	-0.49960	0.24009	-0.85477	0.57344	0.48313	-1.69492	-1.41340	-0.25078	0.68824	0.33560	-1.31360	-0.01133	1.28410	0.64679	0.22494	-1.00811	-0.05074	-0.51930	-0.09313	0.39399	-0.36151	0.71474	-0.42207	0.28084	-0.75665	0.80749	0.02416	-0.17282	0.31107	0.70258	0.06252
ILK_rep1		0.45455		11	C	B2	42	72	443	693	5.40937	11.78061	3.47552	10.68167	-2.32926	11.89671	-6.40949	6.39096	-4.48414	-5.24402	3.36115	-1.44850	0.47947	-5.16522	-1.99766	1.21501	-5.17965	-1.95695	-0.47846	0.30485	1.53185	-1.68517	1.22563	-1.03441	-1.13841	1.31906	0.06359	-2.11291	-1.16156	0.07474	3.49658	0.46385	1.38749	1.17353	1.50755	1.46732	-1.97711	-0.86853	-0.09503	-1.94140	-0.04261	-0.61065	-1.47120	0.17191	-2.63423	-0.69320	0.97266	-0.04230	0.29861	0.99205
AMOTL2_rep2		0.77778		45	C	B2	42	72	677	890	6.51109	10.44079	2.27066	-3.84163	2.40304	-1.91424	5.63575	3.19385	4.09416	-0.98855	-4.87306	4.35476	-4.69001	2.01825	-1.40003	-0.39769	-4.17574	-3.08985	-0.99287	-1.90113	-0.46963	1.06211	1.28464	-1.21672	-2.60483	0.36212	2.94241	-1.41773	-0.13336	1.69932	0.58654	0.19026	-0.71383	0.25138	-0.83181	-2.44061	1.69662	0.69387	1.16071	0.51757	-1.77126	-0.09291	-0.38799	-1.31685	-0.31239	0.05500	0.19103	-0.31319	-0.03832	-0.01481
EPHA2_rep2		0.94286		35	C	B2	42	73	597	347	-7.10938	1.57023	-2.25797	-1.37253	1.28589	-2.28329	2.55750	2.04715	-2.63046	4.34094	1.22931	1.70213	-5.58317	-0.08693	1.32484	0.43637	-0.59956	-1.71931	-1.35924	2.17175	1.09118	0.12977	-2.16896	-2.49518	-0.19580	0.24161	0.62921	-1.36885	-1.06921	0.35230	-0.05382	2.50728	-0.43262	1.01774	0.26157	-1.19989	-0.66097	1.08762	-1.01437	1.32923	-0.47017	0.38378	0.67230	-1.30923	0.92802	-0.46400	-1.26805	-0.87133	-1.23541	0.13593
SPIRE1_rep2		0.95238		21	C	B2	42	73	628	473	0.28639	-0.32364	-7.92098	1.68944	2.96392	-1.97140	-2.46461	-0.15617	-4.20054	-3.14209	-0.28569	4.85462	-3.23395	1.89156	-1.69612	-1.46317	0.19019	2.40179	-0.35129	-0.69478	3.44672	0.21803	-2.48694	2.42408	2.97775	-0.13690	-2.81323	0.87582	0.96834	-0.05906	-0.22580	-0.20164	-0.45824	0.05872	0.89547	0.99688	-0.15870	-0.58141	0.04340	-0.31628	0.23271	-0.14113	-1.05689	-0.85458	0.57267	-0.39314	-0.26277	1.05260	-0.93396	-0.01090
SPIRE1_rep2		0.96774		31	C	B2	42	73	671	581	-6.91037	-3.20096	-2.83544	-0.23265	2.56452	4.55617	1.01820	1.82614	-0.54750	1.72784	-3.80125	-0.94413	3.16613	2.61641	1.19036	-3.26689	-2.43478	-1.56213	1.06769	-0.33566	1.61964	-2.15431	1.97477	-1.16395	-1.49304	-0.57264	-1.86440	1.13846	-0.21286	-1.20548	-0.02089	-0.02956	-0.93561	0.99320	0.42044	0.76946	0.44853	0.04663	0.23564	0.71623	0.06920	0.04966	-1.02827	0.62831	-0.33672	0.18633	-0.05946	-0.70751	-0.04150	-1.41639
DBNL_rep1		0.77778		9	C	B2	42	73	592	605	2.28282	0.43281	7.56290	11.84056	-3.01424	8.38214	1.08780	-3.77702	5.42870	0.24593	3.54556	3.47348	-5.08275	-0.98030	-0.22571	-0.47816	-2.26024	0.88654	-5.02677	2.40432	-2.44858	-1.78282	-3.59364	-0.15693	0.73500	1.46843	-0.51482	-0.15491	1.11302	-2.57046	-0.01523	3.16519	1.35247	0.16212	0.89437	0.50365	-1.17180	-0.18019	1.81716	-0.91929	-0.88276	-0.16168	0.19576	0.38905	-0.78862	0.10809	1.31744	1.06455	0.37875	0.33821
RASA1_rep2	MYO5A_rep1	0.57500	0.35000	40	C	B2	42	73	610	790	-12.10907	0.06533	-3.27174	1.41580	0.42114	0.03268	-0.59513	2.61596	-0.08369	-1.00982	-1.18337	0.71853	-0.64128	3.57391	1.98201	-3.51067	-1.76160	0.84037	-0.45867	0.45060	1.41809	-1.14796	0.76392	0.16499	0.89743	-0.01597	0.55712	-1.02450	-0.72159	-1.94907	0.19915	1.41923	-0.26471	1.57767	-0.67247	-1.70614	1.28443	-1.10436	-0.14779	0.03566	-1.35831	0.56685	-0.57134	-0.33884	0.21546	-0.02206	-0.44230	0.30220	0.37884	-0.14414
PDCD6IP_rep3		1.00000		27	C	B2	42	73	507	837	-9.58270	-1.04462	2.94085	-0.27518	-1.92257	2.86396	-4.96390	1.17069	-1.66074	3.08454	-1.83460	1.67679	-0.88774	1.43021	-0.13985	-2.01551	0.25073	1.77489	-0.31504	1.45662	-3.37131	1.53124	0.69616	1.30756	0.55544	0.86562	0.84334	-1.33786	0.75547	0.93623	0.81949	-1.33350	0.29348	1.19133	1.42004	-0.40400	-0.23630	0.06713	-0.58561	0.61076	-0.48083	0.78020	-0.92409	0.32220	0.07031	0.78873	-1.48962	1.43488	1.28755	0.20393
PDLIM5_rep2		1.00000		17	C	B2	42	73	298	876	29.68612	-2.91021	-11.42251	-0.79474	1.04519	-6.95842	-8.49959	6.33645	-6.65041	-5.82369	4.06579	5.23643	-5.76698	-1.68207	0.31996	-2.72010	0.82862	3.08085	-2.21834	4.64100	-0.47485	-3.77998	-3.53893	2.93050	3.91115	1.29982	-3.60403	1.98477	0.60028	0.15076	-1.03366	-0.35208	0.77446	0.77969	-0.46322	-1.76385	0.15831	0.85766	-0.79593	0.39945	0.09814	1.68105	1.30811	-1.02922	-1.60405	-0.09313	-0.31829	-0.63925	0.49629	1.16122
RAB10_rep1		1.00000		17	C	B2	42	74	480	255	-4.45538	-0.44539	11.36099	1.39396	-3.40073	3.29102	-4.09213	-6.01867	-0.45216	0.87976	4.51554	-2.17753	-2.99412	2.42436	0.92618	-1.62485	-0.71983	-0.51224	-0.87805	-0.25623	-0.26702	0.20263	-1.66593	2.14899	1.17585	-0.77916	-0.36066	-2.39005	2.72532	0.29700	0.32604	0.12741	-1.25331	0.17029	-0.66747	-0.62419	0.81464	-0.76964	0.28935	-0.34905	-0.02112	0.11393	0.21595	0.68264	-0.07204	0.31155	1.76747	-1.26259	-1.97369	0.26957
PIP5K1A_rep1		0.84615		13	C	B2	42	74	305	709	-10.44001	-7.51251	8.03652	2.52481	0.12371	-2.97126	-5.64109	-0.64403	-3.61667	0.20549	7.88641	1.72106	-3.19433	0.58900	-0.41507	0.41615	0.90595	-3.60857	-0.07657	-0.04653	-4.54350	1.34707	-0.20981	2.55054	0.92677	-1.13612	0.42228	-1.42689	-0.17054	0.63240	-0.49669	0.48855	1.38472	-0.46393	-0.00561	-0.05615	-0.51396	-1.88409	-0.15939	1.15751	0.24019	0.47541	-1.35667	0.79489	-0.15766	-1.73696	-1.99007	1.49445	0.27800	-0.02292
CONTROL_rep12		0.96000		25	C	B2	42	75	134	162	4.07638	-1.57489	6.19822	-6.96386	2.68754	5.13126	-5.92873	2.78802	-8.22792	-0.77823	-6.80584	1.51185	-3.06122	-2.40458	-2.48357	6.43557	-0.18396	-1.42630	-2.28649	4.88676	1.79867	4.07089	-0.82871	-2.16428	1.53937	0.91763	-1.63199	-0.63120	0.26263	0.52618	0.42111	-0.84768	-0.39082	0.40730	0.73059	-0.63167	1.77234	-0.90282	0.42175	-1.08838	-0.89308	1.09277	-0.46144	-1.28040	0.26855	1.54760	0.82744	-0.17392	-0.20001	0.66569
SORBS1_rep2		1.00000		36	C	B2	42	75	553	204	-1.69099	-6.68588	3.39021	0.72605	2.70904	0.38874	1.26355	7.24771	-5.38358	3.57832	-5.12445	1.32376	-0.85965	-0.81122	-6.21170	2.64526	-0.58848	-2.51229	-3.49112	-0.35655	1.56204	0.46372	-3.10834	-0.40731	2.60025	0.77924	-0.22814	0.68075	-1.24492	-0.32702	-0.84340	0.67329	-0.48329	0.04494	0.90916	-0.68712	-0.12632	-0.58090	2.05269	-1.26026	-0.54001	-0.25314	-1.11369	-1.37077	-1.06561	1.26445	-0.04157	-0.45277	0.84378	-0.77312
CONTROL_rep13		0.96970		33	C	B2	42	75	194	296	-11.96845	-5.78294	3.45129	1.90678	0.42331	-1.95587	1.29428	6.35047	-3.11355	1.93947	-0.29533	1.08883	-1.28980	2.14208	2.44112	1.14916	-0.17507	0.38259	1.70934	0.82254	-2.75738	0.17153	0.49046	-1.88516	0.02548	-1.17633	0.49090	0.29775	-0.46241	-0.20430	0.40688	-0.33162	2.29145	0.10359	-0.22810	0.19622	-0.13318	-0.20216	-0.92495	1.15268	0.66677	0.51601	-0.24654	-1.20145	0.43784	0.01973	0.85532	1.52835	1.10184	0.20096
TAGLN_rep2	MARCKSL1_rep1	0.61290	0.32258	31	C	B2	42	75	849	507	6.61563	13.06231	5.24462	7.52938	14.64768	-4.68172	0.05591	-0.06011	-0.45575	2.22078	-1.91103	-3.70508	-0.24192	-0.20962	-2.62718	-1.71395	-1.71289	-1.07608	-4.02374	-0.30513	0.33546	1.11838	1.77392	-3.90058	0.10209	0.51471	1.67965	1.38863	1.28956	0.69997	0.07864	-0.35363	0.64249	-0.53566	-0.64581	-0.47757	-0.23472	0.18433	2.26959	-1.15793	1.12519	0.11461	0.30231	-0.99694	0.37276	-0.04312	-0.51911	-0.55336	-0.28076	-1.75912
TAGLN_rep2	MARCKSL1_rep1	0.53846	0.46154	13	C	B2	42	75	899	656	2.24545	1.88009	-3.15785	13.73677	0.98461	6.94922	-5.07329	-0.09944	-6.09841	-0.87817	-1.17385	2.21785	-2.73305	-2.02372	0.38545	-1.97921	-4.16830	-0.57372	1.72020	-2.59322	1.95948	3.32404	-3.61573	0.17628	-1.11597	0.83799	-0.19914	3.28634	0.65157	-1.86848	1.72841	-0.99941	-0.06722	1.15479	1.60553	-0.79497	-0.68868	0.03837	-0.05688	1.01890	-0.14824	-0.04278	-0.66888	0.76001	1.56802	-0.26909	0.38328	-0.74118	-0.59280	-0.47037
RAB10_rep1		1.00000		18	C	B2	42	75	232	704	15.75305	-20.05461	-0.35996	0.77250	1.41849	1.86653	-6.19996	7.94182	-4.33266	3.75196	2.96777	2.49755	-1.19778	3.15168	-1.83273	3.45430	-2.70829	1.42139	-0.28586	1.88850	2.76695	-3.49822	-0.02930	-1.95358	-2.35158	2.55541	0.32710	0.52218	1.95219	-0.15002	-1.69012	0.26342	1.00236	0.18920	-0.82068	0.39387	0.34820	2.06158	-0.85584	0.77458	0.11165	-0.47349	-0.39699	0.45288	-0.56485	0.10533	-0.46552	-0.66432	0.32444	0.62921
MYO9A_rep1		0.96552		29	C	B2	42	75	770	738	-7.85179	-4.09545	2.49271	1.07075	-1.06362	5.74760	-8.04978	2.43052	-4.68071	-1.75835	-0.42358	2.49696	0.76824	-1.37403	-1.46397	-1.32201	-3.10473	2.16807	-1.24392	2.86385	-4.66455	0.33272	-1.24535	-1.46550	1.13809	0.07057	-0.79330	-1.25422	0.98171	0.49875	1.88719	-0.20287	0.81251	-0.32047	1.20810	0.77553	0.69525	-0.14704	0.95850	-0.40492	0.04627	0.51065	0.55570	0.00786	-0.68851	0.53547	1.81997	0.80597	0.78785	0.68363
SNX9_rep1		1.00000		28	C	B2	42	75	471	816	-7.94713	-0.15927	1.47864	5.46158	-1.94216	3.64671	-1.68643	5.17912	-6.30255	0.51193	3.62935	-0.78488	-2.45935	-1.32687	-0.52753	-1.21820	-3.48705	2.38823	1.17418	1.36444	-2.23517	-1.78262	0.53148	0.67511	1.43954	-1.82511	-1.90716	0.47929	-0.94726	-2.33934	0.18844	0.41076	-0.00156	1.29857	1.16347	-0.75097	-0.18329	-0.54739	-0.11318	1.03924	-1.28302	-0.10998	-0.12409	0.27328	0.94142	0.22552	-1.86508	0.65640	2.36890	-0.99492
CDH2_rep2		1.00000		9	C	B2	42	76	884	87	10.97614	-16.46158	-0.65420	5.82661	8.81314	8.03127	-8.61530	11.90831	4.13162	-3.51467	-7.92501	3.55103	3.72998	-0.67516	-0.26513	-5.22406	1.55162	-3.46869	-12.13398	-3.00125	5.49140	7.55924	3.80448	5.48710	5.89509	2.22620	-0.67611	0.37655	3.01259	-2.06459	0.82174	-1.46250	0.77642	0.53660	1.64792	0.29662	0.89632	1.42760	1.06431	1.21813	-0.20567	-0.40648	-0.19441	0.26144	0.42777	1.77299	1.41175	0.53457	-1.57502	-0.75718
TRIOBP_rep3		1.00000		17	C	B2	42	76	533	178	-5.86461	-4.31572	-2.72909	0.44333	3.47682	0.42399	0.96496	-3.01405	-1.78714	0.76687	2.19760	-0.84608	0.84195	0.69563	-3.05415	0.74642	1.08908	0.34522	-0.92921	-2.39328	-2.46973	1.61822	-1.10441	1.78487	0.52983	0.48929	0.09493	0.34690	1.04356	-0.31581	0.12943	1.01222	-0.70426	-2.19681	0.04290	-0.50019	-1.33576	0.75729	-0.30701	0.26499	-0.43944	0.04488	-0.36231	-1.18069	0.11987	-0.71245	-0.55776	-0.08020	0.97253	-0.67175
TRIOBP_rep3		1.00000		18	C	B2	42	76	608	213	-3.51118	-3.99016	-3.79894	4.42316	5.45399	0.27512	2.20693	-1.44622	-4.51268	1.99165	-2.87784	-0.55431	-1.18478	-0.32959	1.42895	-2.10613	-0.18344	-0.19852	-1.12172	0.25971	1.95494	0.28981	-0.79243	-2.15124	-0.65986	1.22853	0.89849	2.07205	-0.15631	-0.87703	-0.00339	-0.14139	-1.05035	0.63906	-0.21924	-0.43344	-1.27666	-1.22425	-0.25016	0.52582	-0.15589	0.89739	-0.07543	0.25405	-1.26886	0.02251	0.44730	0.32798	-0.36880	-0.19355
PPP1R9A_rep1		1.00000		18	C	B2	42	76	945	227	17.72184	-15.71773	-3.95085	-1.82145	2.62501	2.59697	-2.85586	-1.52922	-1.81246	-4.68119	2.73968	2.93312	0.91945	3.55650	-3.27348	7.37983	-0.67251	3.62203	1.03848	1.32590	0.35591	-3.57383	1.88148	1.47520	-0.22610	2.86766	-0.31077	-0.26289	1.76706	-0.80389	-1.03282	-0.28461	-0.32346	-0.03644	-0.79693	0.79334	0.50637	0.64665	0.28510	0.53812	0.62863	-0.49537	-1.48180	0.43750	-1.30148	-0.25408	-0.70790	-0.36985	0.02413	-1.56577
VCL_rep3		1.00000		40	C	B2	42	76	710	275	-1.89945	-7.60036	1.30800	8.12782	0.42930	-3.43497	1.96477	1.29314	-2.19580	-0.31523	0.40008	1.58222	1.40682	2.12319	-3.42939	0.81285	-1.46157	2.12183	0.47863	0.85391	-0.41945	0.74493	1.09352	-2.52592	-0.10761	1.42288	-0.11534	-1.04703	-0.01069	1.41434	-0.78587	0.84515	0.92348	0.32464	0.70808	0.21814	-1.63532	0.14093	-0.66170	-0.67747	0.36261	0.11571	-0.69861	-0.67865	1.17693	-0.95865	0.65500	0.47038	-0.72777	-0.61096
TMOD3_rep2		1.00000		22	C	B2	42	76	245	285	-14.09203	-3.59881	-3.59418	1.52528	5.70582	-0.46435	3.56337	0.56199	-0.01227	0.60504	1.12737	-0.58092	0.56449	0.45731	0.38406	0.05176	1.37027	1.66474	-1.62828	-3.20979	-2.47134	0.51180	-0.04992	1.63824	1.38065	0.58143	0.11803	0.12196	1.01753	0.44369	1.14245	1.11866	-0.21250	1.30635	0.15658	0.66441	-1.01569	-1.07340	0.03798	0.29001	0.49193	0.35019	0.10724	-0.43080	-0.39742	0.77083	-0.21199	0.13843	-1.18974	0.28623
PIP5K1A_rep3		0.88889		27	C	B2	42	76	467	334	-7.50249	0.23880	5.37879	3.19375	5.62224	-2.92749	0.07778	0.90222	-1.78309	-3.82696	-4.56044	-1.19447	-0.20659	0.80722	-0.50122	-1.51032	0.70165	1.21216	0.56956	0.77047	-1.06201	-0.28564	1.15651	2.05330	-2.43388	-0.60236	0.51881	0.17808	-0.16610	1.37832	0.70619	-2.02577	0.84627	-0.23325	0.89962	-0.54501	-0.25526	-0.77613	0.51905	-1.51296	0.89052	-0.00231	-0.38138	-0.80586	0.10458	-0.12905	2.01984	-0.05484	-1.62547	-0.69185
TMOD3_rep2		0.96552		29	C	B2	42	76	239	365	-17.76972	-2.11986	-3.23485	1.43932	6.64690	0.72237	3.00556	4.16443	0.51113	-0.19487	-2.08824	-1.57222	0.27127	1.60626	1.54169	-3.06218	0.93520	1.53678	-0.18085	-1.38063	-1.65905	1.58347	0.19073	0.33213	0.94806	-0.05449	1.06556	0.22757	0.21852	-0.94702	0.25237	0.39167	0.28454	-0.20850	1.62687	-0.12650	-1.74629	-1.03947	0.52817	0.06912	-0.36500	0.62752	-0.43076	-0.37722	0.14345	0.27734	-0.46120	0.04273	-0.15385	0.24962
ILK_rep2	LDHA_rep3	0.37037	0.33333	27	C	B2	42	76	457	391	11.11351	9.80793	-4.84358	12.82797	-8.54293	-5.22583	-2.69326	4.62152	1.53997	6.83607	-4.04465	-1.91137	-1.51139	-3.74714	-0.74145	-1.28916	0.79519	2.65912	3.12143	-0.61657	-3.19217	-2.58910	1.68225	4.76904	-1.57518	-0.32879	-0.75289	2.20898	1.83100	-1.00634	-1.56671	-1.14285	2.61982	0.95748	-0.00519	1.14953	0.34127	-0.04450	-2.85689	0.87514	0.88142	1.31268	-0.71551	-1.76597	0.98961	-1.10541	-0.59985	1.55059	-0.44725	0.77150
MYO5B_rep3		0.95312		64	C	B2	42	76	659	519	-6.58603	1.47240	10.42924	-0.56320	-8.18598	3.88706	1.59382	2.63820	-3.32182	-1.60389	3.94324	-2.26935	-3.02198	2.11685	3.48953	-1.36349	-0.42465	-1.12992	0.45481	-0.68017	1.80011	0.15417	-2.12510	-0.52716	-0.47285	-1.59599	-0.05137	-1.36982	-2.83990	-0.23344	3.08895	-1.62777	-0.18693	0.44626	0.75594	-2.64599	1.20897	0.23089	0.35633	-0.19970	2.47530	-1.49026	-2.33863	-0.50316	-0.45389	-0.24481	-0.73367	-0.63635	-0.38699	-0.16538
TMSB4X_rep2		0.95000		20	C	B2	42	76	291	514	-8.17170	1.64931	-4.42666	6.45678	2.43031	-0.84296	-1.77085	3.89820	1.23068	-3.84462	-0.28378	1.84266	-0.45019	0.24455	2.18330	-2.28261	-1.81014	0.07345	0.39718	3.70263	1.16815	-0.76935	-2.59918	-0.20267	0.02931	0.81900	2.05460	1.39915	-0.25791	-0.32666	0.83423	-0.80610	-0.52185	0.02984	1.01020	-0.09187	0.28259	-0.58777	0.31291	-1.19466	-0.30447	-0.18027	0.84834	-0.56529	0.00610	0.81890	0.63029	-0.31606	-0.51457	-0.13624
TMSB4X_rep2		1.00000		11	C	B2	42	76	199	568	-5.88375	0.35816	-3.26606	4.56441	6.52171	-1.27666	-1.61365	0.95985	-0.40229	-3.41144	-1.57334	0.01428	-1.24797	-0.01914	1.39619	0.86990	2.70824	0.10581	-1.16165	5.35807	0.17511	2.16135	-0.62129	-0.95326	-3.44549	1.23704	1.59378	0.07360	0.77887	-0.29766	-0.56053	-0.01934	-0.02322	0.45832	0.93314	0.30860	-0.50739	-0.74249	0.09243	-0.19982	0.60444	0.03132	-0.91801	-0.16448	0.07186	0.41322	0.12377	-0.53558	-0.22717	-0.31253
CONTROL_rep10		1.00000		13	C	B2	42	76	967	625	6.21698	-2.67612	-1.98091	12.48544	4.45496	13.18039	-2.18320	0.30458	-0.89468	-1.74171	-3.80990	0.21654	2.17360	1.19812	-2.85759	-4.17354	3.66206	-3.28803	-1.35191	-1.24870	0.39641	0.64363	-2.34222	-1.61581	-0.56594	1.13547	-0.92357	1.04276	2.92884	-0.17923	1.90808	0.07641	0.38510	-0.07132	2.17177	-0.87837	0.99287	-0.06277	-1.09492	-0.40123	-1.41506	0.71964	-1.46086	-0.55347	-1.03309	-0.50390	-0.48686	0.52395	0.30888	-1.22752
BAIAP2L1_rep2		0.75000		12	C	B2	42	76	636	686	-15.57984	-1.70841	-3.34109	5.11226	10.38283	-1.89271	2.14688	3.10778	0.01061	-2.51673	0.93521	-2.16895	1.62308	0.59355	-0.12219	-3.21258	-0.94446	1.04815	-0.90669	0.20309	-2.27638	2.79046	1.46188	-0.06143	-0.80084	0.38696	0.07012	-0.13720	-0.78497	-0.38355	1.11393	0.69873	-0.20010	0.29748	1.23571	-0.25356	-0.69869	-1.45207	0.42633	0.56988	-0.59928	0.48233	-0.01658	0.37710	0.26316	-0.26955	-0.25373	0.59419	0.73490	0.04689
MYO1B_rep1		1.00000		41	C	B2	42	76	444	649	-7.65838	1.19604	7.64704	0.08084	-7.15970	1.60530	-3.95653	-0.40276	-3.36663	2.88737	-2.99574	1.49460	-1.15258	3.49494	4.82119	0.20458	-0.66498	1.41866	3.48924	-1.91203	1.64397	2.63321	0.86537	-0.09053	-0.46197	-2.13133	1.89470	0.15039	-0.54359	-2.76796	1.34796	1.29369	-1.98138	1.40916	0.24531	-0.11855	3.36592	1.08949	0.80058	0.27276	-2.57103	-2.40400	0.06801	0.46256	-1.13509	0.24700	-0.56200	1.71442	2.30442	0.01084
BAIAP2L1_rep2		1.00000		7	C	B2	42	76	517	764	-15.26245	0.36635	-4.31272	6.69124	8.96140	-1.91725	1.38191	3.89672	-0.22179	-4.44042	-2.15955	-1.34833	2.21526	2.15083	2.97722	-2.49379	1.26881	0.72805	-0.71961	0.53353	-1.39808	1.13738	-1.41353	0.65248	-0.19153	0.13808	-0.29229	0.57930	0.21504	-0.25122	0.99223	-1.30565	0.60276	0.62693	1.06332	-0.24923	-1.20209	-1.32507	-0.94434	0.60390	-0.91378	0.79795	0.77891	-1.07582	0.92733	-0.08310	-0.31008	-0.00202	-0.95072	0.34558
PARVB_rep1		1.00000		29	C	B2	42	76	878	852	3.65327	-10.00403	4.51681	7.83272	2.61251	-2.57693	-3.82958	4.14224	-3.08091	-0.28803	-2.68629	1.31710	-0.40458	-0.07629	-4.93787	5.05160	-0.07926	0.47978	-0.95091	1.34519	3.25374	1.57746	-1.92559	-0.49776	7.96679	1.42161	0.42335	-0.74805	1.39404	-0.18692	-1.78158	1.28154	0.97680	0.66090	-0.23778	0.07643	-0.43343	-0.74593	-1.44157	0.22169	-0.42232	-0.22806	0.07474	0.19375	-0.92302	-0.37663	-0.67796	-0.15228	0.53635	-0.78031
ARHGEF26_rep3	CDC42_rep2	0.53125	0.40625	32	C	B2	42	77	459	303	-4.39731	-1.28632	-6.48188	1.82827	2.88998	1.15337	2.93632	1.78884	-1.48727	1.82644	-3.04751	0.65952	0.93842	0.58297	-2.19881	-1.13006	1.79199	0.10284	-0.34314	-0.83788	0.33685	-0.32385	-1.11843	1.25646	0.45109	0.21082	-0.84205	-0.03697	1.75886	-0.24737	0.44128	-0.31530	-0.24064	-1.88570	-0.16984	-1.97671	-0.18294	0.25243	0.11211	-0.52731	0.62729	0.02613	-0.24752	-1.56930	0.85258	-0.07350	-0.91309	0.93413	-0.06565	0.64383
CDC42_rep2	ARHGEF26_rep3	0.50000	0.35714	14	C	B2	42	77	532	313	9.54467	-2.82910	-8.95685	3.89537	3.82988	0.69446	-1.92360	-3.57290	-2.41821	-3.25018	2.41756	2.98045	-0.79792	2.10562	-2.37567	-1.32398	1.87060	4.16491	-1.42855	3.10395	-1.78330	0.18868	-3.89391	-2.29743	0.51048	1.69693	0.34195	2.15343	2.22495	-0.44970	0.13156	-0.13002	0.07515	0.41398	-0.35095	0.57667	0.16341	-0.25791	-1.10256	1.23659	-0.66314	0.86310	0.37097	-0.63314	-0.83465	0.51847	0.04868	-1.15018	-0.91840	0.70388
ARHGEF26_rep3	CDC42_rep2	0.50000	0.41667	24	C	B2	42	77	619	365	0.39255	-3.91870	-3.36658	-0.21307	4.54346	3.77538	-4.13536	-4.65724	-1.91186	0.10981	-1.33487	-1.18856	1.09877	-0.25591	-2.07114	-3.79809	0.68335	-0.63424	-0.61528	4.24119	0.00238	-1.70747	0.36405	-0.52878	-1.49869	2.09811	-1.00401	-0.52463	-0.19029	0.22579	1.24502	0.16586	-0.60193	0.69108	0.20166	-0.54152	0.39811	0.87294	0.29840	1.03677	1.43565	-0.79632	0.49274	0.11981	0.35708	0.22619	0.38457	0.31574	1.78385	0.06131
ARHGEF26_rep3		0.69231		26	C	B2	42	77	586	421	-4.84704	-3.81426	-4.68166	0.80675	3.52901	2.65230	-3.56642	-0.46326	2.42220	-0.56342	-0.92289	2.58052	2.95584	0.45498	-3.84339	-3.87095	-0.26877	-2.56236	-1.12712	1.26607	0.58605	-2.26490	-1.37410	-2.01537	0.60243	0.37990	-1.64477	-0.51693	1.10998	-0.59999	0.20666	0.80854	-0.10982	-0.23110	0.08349	-0.86221	-0.33470	1.45694	-1.75222	0.42454	0.54261	-0.62772	-0.49140	-0.00968	-0.58054	-0.98576	1.30744	-0.18963	-0.97879	0.31925
LIMCH1_rep3		0.92857		14	C	B2	42	77	492	426	10.30798	-8.84599	-2.50956	3.50199	2.18143	-3.50048	2.77520	-3.61154	-2.84089	1.35064	6.59391	-2.65992	-4.15350	2.17654	-0.88922	-0.59753	-0.27909	1.56454	-4.71458	0.81729	0.99942	1.22774	-0.27531	2.03787	-2.33036	2.12884	-1.58306	1.70744	0.18500	0.55402	-0.40104	1.06274	-0.21086	-1.81675	-0.93093	-0.78488	-0.30818	0.06440	0.35236	0.60645	0.83805	-0.60479	-0.74897	-1.45095	-1.16363	-0.29574	-0.96389	-0.56564	2.41145	0.62154
ARPC2_rep1	CNN3_rep1	0.66667	0.31818	66	C	B2	42	77	323	440	-11.46935	-2.61767	4.30254	-0.49346	-3.32439	0.99489	0.57029	4.58469	-4.47472	-1.76950	0.43251	1.68447	0.20363	0.01759	3.38253	0.98382	-2.95236	2.86694	1.32164	-0.65297	-0.58588	1.30102	0.74264	-0.92672	1.20387	-2.34273	0.16398	-0.20063	-1.43034	-1.50151	1.11420	0.93470	-0.31161	1.24858	0.76475	-0.33017	-0.19876	0.63502	0.04163	0.92970	-1.38136	-0.13546	-0.28936	1.12187	-0.19563	0.21276	-1.90323	0.70575	1.33893	-1.18470
LIMCH1_rep3		0.90000		30	C	B2	42	77	454	540	-5.27208	-5.69453	-1.83319	2.90671	3.91410	-4.86686	4.59375	1.42496	-0.94232	1.84525	3.63670	-0.96918	-1.24074	0.02641	-4.00382	-0.90875	0.04351	-0.88429	-1.88544	-3.70109	-1.58661	2.01290	-0.02124	0.80720	-1.72589	0.03490	0.14676	0.16774	-0.29423	0.97596	-0.78787	1.93493	-0.40792	-1.59160	0.14391	-0.58381	-0.36077	-0.63951	0.69420	0.20252	0.03701	0.55513	-1.54084	-0.92196	0.07931	-1.51415	1.26247	0.13605	1.88324	0.59782
PIK3CA_rep3	DLC1_rep1	0.55000	0.45000	20	C	B2	42	77	656	580	8.16616	2.71096	-6.55862	1.91433	6.45042	-0.32220	-3.12721	-3.57176	-7.43236	-7.67078	-1.88388	0.99448	1.57192	3.13218	-3.45482	-5.63024	0.12320	6.42813	0.44147	-4.49808	0.23930	2.56360	-0.40386	1.27647	0.12030	1.00938	-1.37049	-1.47874	0.74846	-0.03409	-0.52198	0.18403	-0.93051	-0.90132	1.36101	0.36881	-1.33678	-2.29192	-1.70112	-1.38449	-2.62506	1.27012	-0.83470	-1.94503	-0.01639	-0.59104	-1.75351	0.39058	0.38490	-0.73917
KRIT1_rep3		0.55556		9	C	B2	42	77	553	588	18.27590	-13.68618	-3.59287	8.89658	4.24003	5.92168	-1.97609	-5.22682	1.03134	1.53706	0.55209	-0.57652	-0.46715	2.25189	-1.16227	5.20169	0.75184	3.01071	-0.20186	2.72737	-1.89263	1.25041	-4.76332	-3.63008	-0.09793	2.81962	-1.65686	0.39642	1.48229	-1.79824	0.45431	1.14573	0.88543	0.65615	1.00479	-0.02128	0.00432	-0.55352	0.28542	-0.38350	0.62587	-0.52896	2.31400	0.19329	-0.93760	-0.83433	0.17175	1.04602	0.72665	1.54354
MYO1B_rep1	PTPRM_rep1	0.59091	0.31818	22	C	B2	42	77	267	597	-12.19592	2.39545	-1.13783	4.25881	5.47625	0.12364	1.91456	8.44895	-0.92647	-0.99126	-7.41873	-1.96724	0.95655	0.75334	3.33215	-1.00604	0.47900	1.03699	-2.35696	0.55135	1.31678	0.11299	-0.89477	-0.51020	-1.32467	-1.01863	-0.48540	0.33272	1.23768	-0.51305	-0.39195	-0.27803	1.20601	0.17413	2.02804	0.07287	-0.17953	-0.93218	0.83162	0.13462	-0.09836	-0.61482	-1.07501	-1.08640	-1.13636	1.42798	0.34077	-1.24462	-0.20932	-0.62952
KLHL17_rep3	COTL1_rep3	0.54167	0.43056	72	C	B2	42	77	883	655	-3.78216	1.72615	8.80326	-6.96108	-5.59672	0.95740	-8.10961	-0.33303	-2.99684	1.73473	-1.79217	5.87304	-4.73540	-0.59177	-0.34292	0.79304	0.57614	0.03507	0.61646	0.20547	1.47889	1.93433	1.22663	1.06016	-1.97920	-0.56954	2.11765	-1.47090	0.15414	1.06394	0.95722	-1.31555	1.46336	0.47763	-0.71832	-0.84849	2.08877	0.12507	0.21269	1.68899	-0.41889	0.06607	0.23009	-0.59096	-0.88284	1.33030	0.00195	0.63767	0.87980	1.10315
CONTROL_rep19_	PDLIM7_rep3	0.62500	0.37500	24	C	B2	42	77	620	689	2.11915	-0.33859	-7.13671	4.84583	-2.98597	6.70112	8.05248	-0.77772	1.94271	-0.87638	1.24509	4.01588	-4.34204	5.20854	-0.09731	-2.28338	-3.41536	-1.20084	-1.50307	0.85863	2.46060	-0.51349	1.23670	-2.97500	1.24500	0.06442	-2.50222	0.88597	2.30561	0.51315	0.89960	-1.06980	-2.60663	-1.32788	0.78462	-0.83114	0.68840	-0.60526	1.73015	-0.58994	-2.06347	0.43243	-0.62644	-0.29690	-0.77091	1.39243	-0.63656	-1.62115	0.68226	-0.81973
CONTROL_rep19_	PDLIM7_rep3	0.53846	0.38462	26	C	B2	42	77	651	715	0.24263	-1.21956	-6.16063	1.97884	0.84339	1.46270	6.73241	-1.74631	1.21446	-2.31235	0.89444	1.13932	-1.65402	2.98067	-2.33061	-2.98509	-3.82957	-2.30907	-3.02192	1.61758	-0.24935	0.76221	0.58708	-2.23549	2.05847	0.90014	-2.17194	1.07912	-0.78179	-1.18730	0.04258	0.97474	-2.04476	-0.31605	-0.00245	0.32022	-0.01835	0.51848	0.54122	-0.53155	-0.56444	0.53016	0.91836	-1.31751	-0.00216	0.23960	-1.24728	1.64839	-1.49458	1.50643
RAB5A_rep1		1.00000		22	C	B2	42	77	577	847	-4.01727	0.44475	-4.42339	6.27048	3.55392	2.40030	1.96617	-0.17174	-1.54782	1.55187	-2.23975	-1.58013	-0.38611	-1.32848	-1.34720	-4.63468	0.26617	0.68398	-2.15195	-0.44974	1.40683	2.31108	-1.92949	-0.21759	-0.15061	0.11390	-2.27684	0.67904	0.28320	-0.87331	-0.28302	0.60265	0.05577	0.43235	1.47033	-0.35935	-0.37973	-0.84867	-0.82548	-0.02178	-0.97609	0.58330	-1.20217	-0.06478	0.85437	-0.52503	-0.26912	-0.47775	0.09833	-0.96041
VANGL2_rep1		0.92857		42	C	B2	42	77	324	873	-13.94255	1.59998	5.75895	1.23941	4.38352	-4.22230	2.95585	4.62265	-1.71567	-1.57401	-0.87234	-1.56071	-2.91800	0.61838	2.31673	0.25326	-0.06252	1.88987	-3.13011	-1.60115	-3.31168	3.31855	0.41917	-2.83741	-1.00358	-2.18904	0.75252	0.64605	-0.74690	-2.04664	-0.20058	0.06170	0.59575	0.39825	0.94967	-0.87454	-0.43510	-0.20727	1.27073	-0.50663	-0.82229	0.30410	-0.07554	0.10971	0.36300	-0.86016	0.27523	-0.19254	-0.51888	-0.48745
MSN_rep3		0.95652		23	C	B2	42	77	534	924	-8.86124	-4.12856	1.46938	-4.41199	-0.73483	3.41775	0.62985	4.82550	-0.91014	-1.84573	-3.98016	1.27256	2.59688	-0.81390	-4.04988	-0.28223	-2.89426	3.59460	0.03871	-1.88967	-1.36922	1.05975	0.50465	-0.41782	-1.87751	-1.19920	0.25809	0.08070	0.81200	-0.25539	-0.31801	-0.02750	0.82529	-0.27898	0.34434	0.10141	-1.12068	1.44387	-0.06228	0.41798	1.03757	0.54321	-0.77844	1.29455	-1.51827	1.27419	1.97574	-0.90023	-0.62857	-1.13227
VCL_rep2		0.83333		12	C	B2	42	78	452	652	-11.39313	-2.59226	-5.32550	1.58704	7.13479	-1.97113	4.74061	3.88023	-0.72714	-2.34920	-2.11383	-0.51958	-0.00001	-1.13964	0.13405	-1.61895	-0.54070	-0.53415	-0.22245	1.30866	-0.43304	2.54467	0.74253	0.68267	-0.18448	0.22375	0.64471	1.29640	0.38619	-0.30682	0.26723	0.53841	-0.75442	0.15911	-0.25976	0.32244	-0.62075	-0.45493	1.22417	0.01803	0.19376	0.19716	-0.79516	-0.40206	-0.28877	0.56664	-0.33515	-0.61139	0.09548	-0.50739
MYO1C_rep3		0.83333		18	C	B2	42	78	563	682	-9.79735	6.58591	-3.24755	2.63114	1.27227	-3.19526	-3.52109	5.37016	1.26037	-2.56705	-1.82018	3.20349	-2.40897	2.83425	0.46067	-1.69932	-0.21922	1.55491	0.29210	-0.88128	1.47933	-0.17741	-2.13919	2.22102	-0.91072	0.33141	2.37588	-0.66550	-0.14167	-0.41675	1.31166	0.72676	1.27740	-0.22229	0.78223	-0.55564	1.30237	0.57710	2.05667	-1.29010	-0.21050	0.39399	-1.07092	-0.25598	0.01046	-1.19459	-0.78534	-0.31631	1.00268	-0.44615
SPIRE2_rep1	LIMA1_rep1	0.46429	0.42857	28	C	B2	42	78	888	737	-9.84437	-6.69574	-1.79266	7.69945	6.70865	-1.83279	2.32097	3.28182	-4.11613	0.26429	1.25650	-1.52065	-0.67438	1.88198	0.16428	-1.15501	-2.30023	-1.91823	0.90100	-2.02076	0.06339	-0.38449	2.80031	-0.80141	0.07843	1.10168	0.04760	0.15740	-0.21498	1.02777	1.24100	-0.07817	-0.36471	-0.31023	0.82383	-0.75304	-0.74090	-1.07933	0.17358	0.87503	0.37738	0.85804	-0.82375	-0.49415	0.46211	-0.20781	1.31306	-0.12315	-0.54693	-0.94028
EZR_rep3		0.90000		40	C	B2	42	79	683	96	-15.46372	-2.72414	-0.02014	-0.74564	-1.13727	0.90764	0.70666	4.25272	2.15130	-0.56379	3.33801	4.07009	-0.82538	3.65562	3.21082	-2.10199	-0.00433	-0.48484	0.72341	0.17784	-0.42348	0.24190	-0.55444	-2.73090	1.55617	-1.78161	-0.61598	0.28964	0.08240	-0.68265	0.50035	0.73054	0.26715	0.69946	-0.03826	-0.06058	-1.08262	-0.90310	1.27355	0.04946	0.18171	-0.60529	-0.72333	1.89892	0.14879	-0.43891	0.33593	-0.92432	-0.19469	0.17333
P4HB_rep3		0.89474		19	C	B2	42	79	396	160	-11.22063	-1.46707	6.62573	2.76173	-0.91872	0.96199	0.37781	0.96567	-2.26185	0.33250	4.05651	-2.30322	-3.76527	0.15563	2.53111	-3.07358	0.50100	-2.01170	-0.97571	1.00563	-2.33493	1.64477	-2.02002	0.45335	1.70027	-1.46376	2.17109	-1.08392	0.41938	-2.68427	-0.37241	1.40693	-0.50468	-0.69388	0.21145	-0.42997	0.12761	-0.26393	-0.45058	0.02823	-0.27694	-0.06657	-0.21403	0.38860	-0.47853	-1.67828	0.02974	0.11511	-0.26473	-0.45833
MICAL1_rep3		1.00000		20	C	B2	42	79	957	260	22.37110	-4.71223	-3.41946	1.65765	0.84974	-0.15632	-6.82107	6.88530	-0.01065	-0.16318	1.01849	4.58398	-0.64696	0.73293	-2.54542	0.56151	2.56071	-4.39864	-0.82196	7.61923	-1.57281	-1.59498	-5.88902	-3.21282	-3.48560	1.09698	-2.31290	1.75116	1.69571	-0.51076	-1.26053	-0.18396	1.13115	1.02504	-0.15235	-0.80165	1.64650	1.57089	-1.81739	0.01745	-0.14759	2.31425	-0.14690	0.29442	-2.38833	0.66176	0.06078	-1.17296	-0.04490	0.43875
GNA12_rep1		0.97059		34	C	B2	42	79	707	282	-8.25542	-2.74522	6.59705	-1.54808	-5.52644	0.45203	-3.35351	-3.12430	-0.62010	2.24714	2.31378	0.86164	-3.33745	3.29132	1.24385	-3.22985	1.61280	-0.07957	0.51293	0.19846	-1.55435	0.42845	-1.71398	0.24397	1.21125	-0.51408	0.07902	-3.13858	1.07029	0.85945	0.50684	0.79088	-0.04200	0.52356	-0.27014	0.26434	-0.18286	0.51728	0.57258	0.92424	-0.11194	1.43170	1.46838	-0.57480	0.86144	0.93873	-0.22707	-0.40756	-0.85142	-1.53347
LDHA_rep1		0.94828		58	C	B2	42	79	496	308	-10.83768	-3.95567	7.97780	-7.08605	-4.95156	2.39442	-6.19207	2.15554	-1.18399	-1.77220	2.09262	3.85926	-1.92903	2.31821	-0.11695	-0.62469	-1.18831	0.93423	0.91271	0.03524	-2.13659	0.68456	-1.59692	-0.47369	1.51684	-1.72651	-0.24843	0.92611	-1.02790	0.57430	1.13229	-1.32042	0.22024	0.49057	1.00913	-0.10270	0.74858	0.61222	0.26865	-0.44303	1.58639	-0.87476	0.33393	-1.09838	0.15011	0.58016	-0.74786	-0.62898	-1.25968	0.25829
WIPF2_rep2		1.00000		53	C	B2	42	79	468	494	0.69973	0.53554	-3.65972	-4.89133	0.26396	-3.21399	7.34338	2.74196	-2.48248	0.95978	1.80748	-3.38428	-3.33742	1.81177	-2.00569	-4.74293	-1.70435	1.99439	-2.30189	-0.70457	-0.87630	2.74458	-0.17266	-0.48314	-1.33867	-1.95309	-1.71257	-0.41371	-2.03083	0.69193	-0.55919	0.24885	-0.31409	0.57431	-2.52585	-1.11978	-3.05126	-0.73400	-1.15029	1.48675	-0.68049	1.59671	-1.79931	-0.61426	0.64646	1.70707	0.61202	1.40718	0.95299	-2.09060
BRK1_rep2		0.88889		45	C	B2	42	79	417	606	5.14009	3.94740	6.14077	-2.66453	12.16084	-4.20508	5.19251	-0.66219	-1.26402	1.13124	-2.72438	-5.09667	-4.59174	-3.12930	-7.92961	4.12315	-0.15578	-1.27943	-3.57103	-5.41713	-1.54850	0.37816	1.77431	-1.66282	-2.50658	0.34135	0.05098	0.05180	-0.91020	1.22352	-0.52117	1.44743	-0.69786	-1.70214	-0.64024	0.24474	0.21860	0.48841	-0.16146	0.68301	-0.66627	0.02468	-0.25736	-1.29784	-2.08197	1.35551	0.64608	0.10540	1.55130	-0.05801
SRC_rep2		0.84211		19	C	B2	42	79	650	728	-8.61852	0.74168	0.42212	6.73516	4.13247	-2.68480	-0.21799	-0.74242	2.19302	-3.16949	2.13715	-0.20819	-0.73553	2.75298	0.08821	-4.02064	0.06001	-0.08647	-0.76343	1.36587	-0.36491	-1.30216	0.35403	1.36713	-2.10213	0.86878	-0.10714	1.33154	-0.09062	0.86647	0.96502	-1.44487	0.73793	0.01928	1.14718	0.36075	-1.07444	-1.02775	0.42059	-0.33351	-0.45014	1.19101	0.45393	-1.48313	0.90048	0.24283	0.12692	0.36010	-0.05415	0.44343
FER_rep3		0.64000		25	C	B2	42	79	507	733	2.51311	2.51545	-4.38766	-2.44178	4.26665	1.31827	3.13321	-1.05269	-0.82318	2.12822	-2.21738	-0.94810	-2.49646	-0.37275	-0.21394	1.20960	-1.26354	-2.34899	-1.79725	-0.01695	-0.51532	-0.34486	-0.65589	-2.65054	-2.69315	0.85009	1.08130	0.82894	1.18519	0.65910	-1.20663	0.58073	-1.94464	1.22501	-0.16726	-0.21934	-0.59700	0.25680	0.93813	-0.49156	-1.64175	-1.51003	-0.96215	0.78858	0.64808	1.81691	-0.23002	1.10528	-1.19123	-0.60123
FER_rep3	IPP_rep3	0.61905	0.33333	21	C	B2	42	79	563	744	15.17742	7.71881	3.62682	-1.94659	9.16502	0.52289	0.83015	-2.40651	-0.65329	1.87348	-4.04336	-2.58016	-3.05554	-4.83675	-0.20894	2.20215	-0.77844	-3.11133	-2.74032	-0.01282	-2.86961	1.13251	-1.79083	-3.71506	0.91711	2.24298	1.20091	-0.04929	-0.02610	-1.36561	-0.27888	0.02034	-0.20331	-0.80739	-0.62797	-1.21656	0.75400	0.11364	0.95333	0.93931	0.52015	-0.63290	-0.92699	-0.58404	-1.48110	-0.28906	0.42138	-0.98423	0.56853	-1.92034
MET_rep2		1.00000		20	C	B2	42	80	793	292	-6.95667	-0.11660	-1.79115	5.30794	14.04713	-0.90257	-4.98811	-2.60752	-3.65635	-5.94060	0.21360	-1.32082	3.49520	2.48549	-4.17414	0.31403	-0.20823	0.63400	0.38422	-5.23336	-2.84247	1.58010	4.01470	-1.47335	-0.40561	-0.37547	-0.84186	0.60646	-0.67668	-0.15807	1.13817	-0.21781	-0.38279	-0.02826	0.86364	0.73735	-0.16841	-1.28307	0.08605	0.95247	-0.22696	0.15833	-0.28532	1.64365	-0.18170	-0.08386	0.18840	1.07528	0.92812	-0.30591
RIPOR2_rep3		1.00000		13	C	B2	42	80	476	310	-11.00218	-0.30184	0.75641	0.81364	1.71400	4.07172	-3.60436	-2.21845	1.12602	-0.07092	1.72133	-1.31178	-0.61597	2.41823	-0.08780	-3.83340	-1.07060	-1.40195	-0.35744	1.66348	-0.85761	0.19315	-0.39561	2.49883	-1.84325	-0.07483	0.78426	1.03390	1.90732	-0.53075	0.11236	0.44941	0.04781	0.50749	-0.17277	-0.26247	-0.24311	-0.43791	0.22055	-0.42341	-0.34482	0.46383	-1.51905	1.12506	-1.84002	-0.06469	-0.87831	0.09870	-1.18856	-0.67017
LDHA_rep1		0.95455		22	C	B2	42	80	544	410	-2.77549	5.99756	3.83418	-4.09172	7.16260	4.09900	-4.76593	4.92911	-2.65722	-1.79146	-4.06225	1.78932	-1.06773	3.21666	0.65515	7.66228	-0.16773	-2.50282	0.38402	2.10677	2.60171	3.27004	-3.53786	-2.87719	5.76221	-1.00275	-1.19559	1.89010	0.92174	-0.77540	0.55611	-0.06221	-0.43810	1.50465	0.62854	-0.94522	0.15209	0.66987	-0.17115	-0.23216	0.38175	0.40861	-1.28785	0.39579	-1.45101	-0.38558	1.00185	-0.11279	-0.13722	-0.65304
ARHGDIA_rep1		0.86667		15	C	B2	42	80	805	642	21.80414	-12.92572	-3.74333	-6.07447	1.13465	0.35730	-0.18755	4.05293	-8.61952	-2.90484	2.31280	-0.60724	-1.95833	2.78503	-2.50848	5.65320	1.81436	3.78121	-3.22924	-0.18161	0.38135	-1.81954	-3.40494	0.36689	1.65367	2.55678	-1.10626	1.38413	-0.73592	1.52055	-1.17189	0.34843	-1.41186	0.35011	0.39981	-1.38003	-0.79783	2.75089	-0.26831	-1.55197	-1.62113	1.56866	-0.42934	-0.38010	-1.07523	-0.03929	-0.69905	0.84679	0.77688	0.24546
CNN2_rep3		0.92857		14	C	B2	42	80	220	639	0.61989	-6.86586	15.23717	-5.57380	1.30850	-1.43335	-2.77142	5.20824	-7.68017	-2.07495	-2.14934	-2.21316	-2.04100	-4.07007	-7.93453	1.81082	0.67889	-2.14166	0.20289	-3.59933	-4.27492	1.24966	-0.52169	1.01514	-2.82613	-3.27223	0.81663	-0.41414	-1.41268	-0.01269	-1.76534	0.58828	1.39122	0.07069	0.36690	0.53869	1.42534	2.45826	-1.02334	-0.48745	-0.78134	-1.48307	-0.96844	0.24109	0.02121	0.43868	1.03769	-0.24112	1.07140	-0.81574
RIPOR2_rep3		1.00000		27	C	B2	42	80	717	703	-7.69282	1.08788	-1.24026	3.07917	3.31035	0.08707	1.42387	-3.41721	-1.07311	-0.72149	3.27084	-2.73646	0.08303	1.18385	-0.59528	-1.36072	0.90478	0.72857	-1.16485	0.38408	-1.62659	1.10020	-2.32841	0.54500	-1.41330	0.02002	-1.00478	0.39844	-0.64873	0.28348	1.57978	0.60236	0.33302	-1.41539	0.08494	-1.84256	-0.00687	0.04911	-0.90770	0.49476	0.46087	0.11196	-0.45274	0.35093	-0.17194	-0.73681	-0.65739	1.41674	0.42153	0.81947
PKN2_rep2		0.66667		18	C	B2	42	80	481	798	-10.32511	-1.71395	2.99181	-1.40724	1.41135	4.99248	-4.35035	-3.42463	-4.03017	0.03113	-4.38635	0.35203	0.06555	0.75686	-2.61536	-2.03623	-0.58759	-0.27679	0.71456	-0.97193	0.18641	3.93679	2.15913	2.78563	-0.92853	0.67772	1.16921	-0.91479	0.63247	0.83497	1.29580	-1.01931	-1.01203	0.78683	0.67472	-0.34557	0.27693	-0.68796	-0.23477	1.88923	-0.61857	-1.01848	0.02905	-0.40777	-0.61983	0.97767	-0.61856	-0.03150	0.35336	0.14646
MICALL2_rep2		0.95833		24	C	B2	42	80	893	795	-7.76587	9.97153	-0.41984	-2.89690	3.07651	-0.65931	-0.70351	1.85778	2.22590	1.71510	-3.70576	-1.25089	-3.11346	0.25529	3.60292	2.70031	1.87087	1.07347	-1.29957	0.21487	-0.39424	1.35798	2.63178	-1.22741	-0.64202	-0.60053	-0.87448	0.22415	-0.10079	0.21144	0.44718	-2.43873	0.38404	0.78975	2.11948	0.85184	-0.82140	-1.05720	-1.76744	-0.26462	-1.05252	0.79795	0.43089	-1.64780	-0.43739	1.31081	0.92475	-0.73306	-1.29626	2.23101
LDHA_rep1		0.94444		36	C	B2	42	80	794	807	-11.88334	-3.16159	-0.00780	1.80286	0.56714	-2.39256	2.28923	0.64212	1.57221	-2.15964	2.77635	2.31022	0.09595	-1.60842	-0.53268	-0.74472	-1.16437	1.53715	-1.45602	-0.34314	-2.28011	2.60181	-0.14557	0.36305	2.59880	-1.13315	0.21975	0.85943	0.94568	0.70031	-0.46210	-0.23560	0.20696	-0.33172	0.82058	0.76054	-0.44879	-1.25906	0.83678	0.36810	-0.77810	-0.00666	0.40684	-1.09115	-0.25981	-0.57963	-0.78901	0.04132	-0.45795	0.40064
PKN2_rep2	ZNF185_rep2	0.50000	0.50000	10	C	B2	42	80	512	846	-3.94583	6.83728	-5.99329	0.91684	2.43618	-1.12172	-5.78120	0.01801	-0.30429	-2.23046	2.29211	4.31389	-2.28123	-1.32159	-0.88790	4.97806	-1.76886	0.77437	0.09125	0.39335	0.28557	1.18741	1.10633	0.25226	0.49008	0.68906	-0.44667	-1.42279	-0.78002	-1.32976	0.73478	1.47199	-0.09205	1.52238	0.67542	2.04788	-0.12536	0.12719	-1.47906	0.87383	0.33023	1.22044	-0.37945	-0.44411	-0.56008	-1.66823	0.79703	-0.25860	-0.79333	1.42946
FAM171A1_rep3	PRKCI_rep3	0.50847	0.47458	59	C	B2	42	80	787	895	-5.40642	3.67536	1.29067	-2.35054	-3.29067	3.19140	2.68516	3.70282	0.90503	-0.86595	-4.74657	2.40122	1.21578	3.79240	-4.33093	1.21751	4.41100	1.50876	-1.20353	1.13842	-1.68468	2.44086	-0.56768	2.93686	-1.52817	-0.80312	1.78110	1.16210	0.44833	0.72154	0.97001	-0.16941	1.12219	1.31416	-0.96664	0.02786	0.88821	0.63361	-0.82256	1.41209	2.10675	-0.19353	0.41348	-1.11378	-1.33732	1.58803	-0.73200	0.54488	0.99832	0.92691
MET_rep1		1.00000		10	C	B2	42	81	396	337	0.74879	-18.43776	6.62699	0.62331	1.81218	7.58276	-10.45196	10.92540	1.34622	0.08940	-1.78889	2.81506	4.30247	-0.18058	-4.70364	2.47331	-0.50731	-6.21667	-7.36704	0.92158	5.29366	1.75153	0.04468	2.07465	3.19055	1.55347	-0.56804	0.37755	1.37327	-1.92925	-0.63127	0.46421	0.69049	0.86274	-0.36855	-0.09975	0.86111	2.05222	0.55156	-1.26930	0.60907	-0.02121	0.20001	-0.77002	-1.40908	2.26617	-0.69434	-0.74111	0.36459	1.10313
MICAL3_rep1	TNNC1_rep1	0.50000	0.48077	52	C	B2	42	81	672	398	-6.17218	4.98015	0.89226	-2.48995	-1.40086	-4.76369	-4.59134	3.20296	0.60801	-3.51253	-0.32262	4.66048	-3.24020	-1.22117	1.02466	2.50117	-1.62510	0.17998	0.96162	-0.08797	0.74938	-0.47911	2.11631	2.02112	-0.27220	-1.64130	0.75280	2.01512	-0.23893	0.38737	0.62797	-0.28047	-0.25090	0.32383	0.75512	1.56690	-0.65897	0.48513	1.15259	-1.73841	-0.20825	-1.32016	0.73711	0.18869	-1.43625	-0.17106	0.02077	-0.19471	-0.56922	1.01637
ARPC2_rep3		0.96774		31	C	B2	42	81	874	402	-3.75803	12.00870	0.50919	6.84392	-2.80881	0.52156	-3.05408	5.76852	1.35029	0.47502	-0.08415	-4.15859	2.65369	2.72140	2.15748	1.20745	-0.38196	1.97305	-1.00644	2.96889	-2.17176	0.09229	0.97560	1.43027	-2.48084	0.13055	1.65668	-2.06663	-0.59889	-3.12163	0.35472	0.95327	1.42299	-0.22384	0.57830	0.84026	0.79717	-0.07014	-0.02688	1.98580	1.20455	1.51520	-1.23819	-0.25568	-0.67597	0.79950	-0.60539	0.16014	-0.17269	-1.09367
CAPZA1_rep2		0.96970		33	C	B2	42	81	620	499	-3.59117	5.70166	1.59318	2.08088	-3.29550	0.55770	1.35426	-2.03892	-2.35255	-1.72348	0.61034	-3.61317	0.21246	5.13489	2.20856	0.25489	0.31564	-0.93120	0.74191	-0.65138	1.94860	2.80230	1.09733	2.55339	-2.73079	-1.54594	-1.32576	0.89366	-1.38206	1.52689	2.01144	-0.50484	-0.99658	0.92219	0.11324	-1.56726	-1.05404	-0.03537	0.78107	0.83005	2.23360	-1.55247	0.32747	1.83217	-0.33300	0.88796	-0.80724	0.80599	0.49195	-1.64227
SYNPO_rep3	CDC42EP3_rep1	0.52564	0.44872	78	C	B2	42	81	410	567	-7.20686	2.94083	12.57129	-4.08837	-4.16125	-0.78197	-4.28084	-0.58775	-0.30953	-2.81596	3.90791	0.19109	-1.41507	5.82017	2.16195	-1.35405	-2.92009	-1.14945	0.50641	-0.54787	1.47470	-0.06615	0.49600	-1.32562	-3.11748	-2.57941	-0.78747	0.35614	-2.78590	-0.18144	1.03343	-0.60901	0.53494	1.15455	2.26227	1.15090	0.03280	0.59304	0.61746	0.61415	1.08330	-0.50071	-1.14423	1.80191	-0.12852	1.21204	-2.12812	0.80990	-1.43844	-1.37590
EVL_rep2		0.70000		50	C	B2	42	81	233	616	-1.12065	7.64902	4.10775	-0.40642	2.05187	-1.10705	-5.28775	-0.48443	-3.55628	-0.44080	-2.32850	0.88921	-2.22291	2.66084	-0.08927	1.38457	0.55150	-0.20170	1.84577	-0.67344	2.28874	0.56405	0.96624	-0.82512	1.15998	-1.69158	-2.42161	-1.77925	1.06510	0.02948	-0.26844	-0.79274	0.62335	0.84824	-0.42528	0.75266	-0.43323	-0.58156	0.89114	-0.32193	-1.21469	-0.36458	-1.38078	-1.35618	0.23396	-0.31129	0.15687	0.40765	-0.25589	-0.72627
FMNL1_rep3		1.00000		18	C	B2	42	81	736	713	-10.98326	-1.66907	-5.82358	2.64757	2.11900	2.71166	-0.97969	5.72423	0.09919	3.60282	-1.19279	0.42795	0.17192	-1.46013	-1.43642	-5.00126	-2.62589	0.71458	-3.16857	-1.08178	0.12841	2.58561	0.38176	-1.15311	-0.41432	0.20109	0.89157	0.20569	-0.24560	-0.88641	1.51118	2.12309	0.11430	1.59168	-0.66251	0.03669	-0.09311	-1.67341	-0.84519	1.08164	-0.90708	0.94704	1.04489	0.04572	0.21897	1.68396	-1.50474	0.35742	-0.25286	0.41942
ACTR2_rep1		0.93548		31	C	B2	42	81	220	801	-4.87290	-8.02265	-1.46553	6.61513	-0.28153	-4.80549	2.42095	0.37864	0.26740	0.97515	4.99751	2.98416	0.04812	0.35724	-2.86297	-0.51903	-2.12633	1.59927	-1.65559	-0.53541	-1.07040	0.48542	1.93608	-1.62465	-0.29685	0.78054	-1.06035	0.40974	-0.04673	0.75313	-1.10415	1.49981	0.43765	-1.07077	1.14641	-0.27690	-0.34486	-1.12357	-0.29218	-0.66989	-0.31724	1.58095	-0.50424	-0.38535	1.14609	-0.03205	-1.72713	-0.70089	0.59663	-0.71223
CDC42EP3_rep1		1.00000		17	C	B2	42	82	831	171	-4.15607	5.18783	-8.74480	2.80922	2.12744	0.51403	-2.01682	-0.29465	-1.39997	-1.78315	-0.59409	-0.84552	0.59046	8.51420	-1.46938	0.46059	1.45800	1.78667	1.67924	-0.53464	0.73829	3.21104	-2.35660	1.84957	-1.51527	-0.26254	-3.31665	-0.00415	0.03932	-0.20984	1.22310	0.04896	-0.01676	0.50467	1.30010	-0.35835	-1.21013	-0.26961	0.93053	-0.53690	0.81107	0.24110	0.73457	0.31199	0.66284	-0.43638	0.45206	-0.93765	0.99351	-2.08042
DSTN_rep2		0.75676		37	C	B2	42	82	218	173	-9.09676	-6.67327	1.51374	0.87164	-0.58860	-1.58299	2.25821	-2.76369	0.79305	1.68548	3.21396	1.50098	0.52992	1.06769	-0.07463	-0.53536	0.68309	-0.31731	0.41091	-2.88176	-1.96919	0.93259	2.34127	-0.18241	-0.59637	-0.02391	-0.24627	0.55998	-0.28286	-0.19870	-0.41140	0.78639	0.30272	-1.65901	0.01797	-0.83395	-1.02134	0.57206	0.39280	0.66832	0.79809	-0.31427	1.72005	0.10652	0.71891	-0.67628	-1.45162	0.72487	0.44330	-0.94264
MARCKSL1_rep1	CTTNBP2NL_rep1	0.50000	0.47619	42	C	B2	42	82	343	228	-8.39219	-0.49171	0.43030	-2.03919	0.72813	-1.74948	-0.38589	-2.50784	1.88855	-4.71637	2.04867	1.35851	0.99766	1.78713	0.86635	0.77557	-1.05995	-1.23977	-0.38025	3.79194	-0.54725	2.46982	2.11550	-0.09152	-1.13592	-0.51898	1.78077	0.69645	-0.39196	0.18101	-1.24332	-0.04256	-0.73927	0.90766	0.64317	0.17194	-0.42783	0.74154	0.05453	-0.44605	-1.80674	0.08513	1.21419	0.06541	0.31713	-0.71039	-0.72177	0.11675	0.77319	-0.14552
ACTN4_rep3		0.95455		22	C	B2	42	82	342	344	-2.24655	-3.34599	4.59542	0.54584	-2.63534	-1.97491	2.26140	-0.37711	-3.08199	-0.23662	0.89980	-0.92745	-3.11347	0.79850	-0.43516	0.32816	0.83856	-2.02256	-3.76130	-0.77099	1.95522	-0.99102	-4.01341	-0.84705	0.85875	0.60861	2.43329	0.19074	-1.53472	1.56032	-0.75955	-0.30271	-0.47071	-1.15251	1.27534	-0.41139	-0.62722	-0.14337	0.99622	-0.23527	0.83071	0.84966	-0.75729	-1.41597	0.33475	0.93672	0.47850	-1.59773	0.05459	0.15517
SHROOM1_rep1	EPHA2_rep1	0.50000	0.50000	28	C	B2	42	82	240	447	-10.49035	0.01735	-2.36458	2.67141	-1.84418	1.57174	-0.35977	-1.15610	0.55380	-0.93713	4.26294	0.09657	-0.11763	-1.54907	2.32066	-1.53841	-2.09942	1.12432	-1.47920	3.39777	-1.63416	1.67594	0.75238	1.34159	0.85873	0.79138	-0.40987	-1.12262	-0.79575	0.33637	2.17877	0.55971	-0.08935	-0.72048	1.01316	-0.04145	-0.85716	-0.08707	-0.35939	-0.89141	0.29646	-0.79962	-0.84824	-0.96360	-0.31603	-1.66582	-1.54207	-0.09315	-0.49459	0.35225
FGD5_rep1		0.93878		49	C	B2	42	82	662	496	-5.70001	1.90496	1.37841	-7.38781	-1.82450	-1.19103	0.32795	0.77438	1.77667	-3.05454	1.41960	0.22793	-2.91096	3.65029	-1.00928	-1.34422	-1.02357	1.50969	1.46128	3.46974	1.84559	1.04053	-1.74216	0.25610	-1.13655	-1.37169	-1.45073	-0.67529	-1.38842	1.07217	-1.26668	-1.50167	-0.44530	1.05631	1.30314	0.16726	-0.13399	-0.75409	1.22652	-0.11462	-0.59713	-0.32211	-0.56020	-0.81372	-0.01969	1.99939	-1.23682	0.85014	-0.70835	-1.15889
SHROOM1_rep1	EPHA2_rep1	0.61538	0.35897	39	C	B2	42	82	172	489	-10.42059	2.43815	-2.58321	-3.40078	-3.40526	1.25034	-3.74851	-0.20993	2.20186	-0.38082	0.74868	3.35495	0.16689	1.48967	0.93695	0.26546	0.18599	0.41483	-0.15784	2.76925	-0.43338	1.45104	0.02579	1.27671	0.69905	0.09967	1.05757	-2.31296	0.63933	-0.66227	1.07257	0.76546	-0.21277	0.04170	-0.04502	0.53838	-0.62210	0.21710	-1.08349	0.33351	-0.44377	0.48390	0.72762	-0.62860	-0.03882	1.52286	-0.65680	0.22103	-1.01973	1.59557
PDLIM5_rep1		1.00000		18	C	B2	42	82	248	540	-4.56418	-1.42052	-7.25803	2.66100	7.07242	-0.74011	2.81289	-0.97936	1.57681	-2.27107	0.75656	0.33966	-0.90842	1.47001	-1.84370	-2.60613	-0.92974	-0.98993	-1.07932	-0.54515	0.18563	-3.57203	-2.19190	1.48403	-0.07987	1.97283	0.85109	0.89427	-0.27157	-0.41969	0.67716	-0.43659	-0.57164	-0.16071	-0.68690	-0.86084	-1.32330	0.03409	-0.43357	1.08945	-0.19013	0.71594	0.40970	-0.53862	-0.24338	0.46229	1.00889	-2.46422	-0.37551	0.53610
PDLIM5_rep1		1.00000		25	C	B2	42	82	194	545	3.27430	3.59819	-10.28004	4.88822	5.90241	-0.15754	1.78242	-2.71302	1.43651	-5.38654	1.91748	1.54270	-1.38421	0.08801	-1.67610	-0.37190	-1.62846	1.19634	-3.18283	4.71688	1.35605	-0.03593	1.29000	-2.49350	-2.95233	2.37071	1.07279	-0.47518	1.03790	-1.33613	-0.32652	-0.39062	-0.18331	0.31444	-0.93434	-1.13822	-2.39137	0.11044	-0.66017	-0.04773	-0.59009	0.43652	-0.57335	-0.46445	0.09251	-0.29957	0.13088	-0.38829	-0.58118	0.24594
PHACTR4_rep3		1.00000		27	C	B2	42	82	878	663	-5.87069	-3.41548	0.57104	-1.27252	2.61592	0.79901	7.42480	1.26129	3.04238	-0.69027	-4.44625	-0.79854	-2.68823	1.94003	-1.95004	0.60441	-1.30753	-1.31369	-1.30684	-1.44527	-1.32097	-2.19928	0.32176	1.86270	-0.09101	0.10742	-0.30760	-0.01493	1.22887	1.90615	-0.22734	0.06505	-1.52055	0.16703	-0.04634	-0.64261	-0.41275	0.11198	2.13310	-0.95445	-0.27902	1.41035	-0.24145	-1.05697	-0.99699	1.04857	-0.54980	-0.62102	0.84588	-0.84233
PLS3_rep1		0.96667		30	C	B2	42	82	431	663	10.19203	1.70469	6.37024	-0.49402	10.72103	0.24764	-0.68641	-1.73227	-3.94396	-0.41446	-1.55044	-6.16358	-2.15258	-3.83297	-6.14615	1.98322	3.38723	-3.12899	-4.50962	0.20204	-1.14171	-2.58744	-4.29902	0.21560	-1.26083	1.53270	-0.90116	-1.15119	-0.13789	0.66146	-1.19145	0.62118	-0.47391	0.06317	-0.44283	-0.92430	0.09961	0.61675	-0.23115	0.38829	0.52454	-0.02247	-0.38464	-0.98547	-1.93437	0.87693	2.01260	1.62268	1.58838	0.44162
PDLIM3_rep2		0.86667		15	C	B2	42	82	812	701	-9.70125	-3.98251	4.39807	0.02568	-1.06026	0.43958	2.02137	-2.35204	-0.94794	-2.29648	1.17883	1.27312	0.46023	1.87735	0.79181	-1.40488	-2.07551	0.80718	1.53093	-3.69393	-0.02262	1.62487	-0.06574	0.15886	2.07130	-1.97897	0.84958	-0.70372	1.55036	-0.42925	-0.01709	-0.15220	-0.38056	-1.47509	0.00630	0.43443	-0.72984	-0.62058	1.73046	1.37497	1.27040	0.34744	0.09536	-0.23048	1.19889	-0.77093	-0.35911	-0.77484	-0.76976	-1.00935
WHAMM_rep2	LCP1_rep1	0.52273	0.47727	44	C	B2	42	82	618	712	-11.74915	4.47184	-5.40724	0.02598	1.33937	1.25931	-2.66810	4.53467	3.71423	-2.70922	-3.04939	3.92795	-2.44308	1.70023	0.55304	-3.41896	-1.78630	0.38058	0.44355	-1.07143	1.73975	1.23746	-4.56398	0.73206	-0.70246	0.59635	2.53346	-0.69527	0.10737	-0.55332	1.55007	0.05014	1.25529	1.04994	1.23106	-0.75646	0.41583	0.03536	-0.33498	-0.46630	-2.01577	-0.11468	-0.63539	0.37465	-0.81581	0.53076	1.53208	-0.30057	-0.38833	1.41729
LIMA1_rep3		0.93333		15	C	B2	42	82	881	773	-1.65723	1.15441	1.44632	4.75540	17.27587	1.39414	-0.35129	-2.27525	2.17934	2.55268	1.60979	-3.19908	-0.05643	-2.13090	-1.95399	3.13264	1.26208	-0.07267	-3.22590	-4.63896	-2.49612	-3.98377	-2.07368	-2.07244	0.78317	1.47381	-0.20387	0.74460	1.28314	-0.42466	0.96832	0.51171	0.03307	1.11173	0.86509	-0.01012	0.07109	0.65600	0.95562	-0.53581	0.52228	0.33115	-0.12436	-1.15326	-0.29749	1.23345	0.30616	-0.38975	-0.41751	-0.46153
LIMA1_rep3		0.95455		22	C	B2	42	82	951	813	-1.84069	-0.78205	-0.33839	5.24848	11.55057	1.74350	-2.35883	-3.64223	-1.71059	1.86980	-1.47284	-3.07209	-3.08229	-2.34385	-2.62860	1.32986	2.57383	2.88704	-3.33704	-0.63986	-3.69716	0.10055	-2.72525	-1.65538	-0.67094	1.50433	0.09666	1.14729	0.90188	-1.17005	0.64505	-0.52073	1.20592	1.55174	0.62026	-1.17553	-0.23322	0.19500	-0.58028	0.28567	-0.13956	0.42051	-0.03179	-0.25356	0.60513	0.37262	1.25307	-0.96314	-1.33449	0.15198
CIB1_rep1		0.90476		21	C	B2	42	83	883	394	0.30012	16.13499	-1.11546	5.20272	3.48478	4.84490	-0.84059	3.09909	-0.42559	0.12305	-1.81712	-0.43426	-2.38670	-0.82577	5.72626	4.00313	-2.45185	-0.35314	2.71253	-2.47576	0.48117	4.51339	-1.23797	-0.24119	-1.16999	-1.49338	0.76736	1.58212	3.02296	-1.43327	1.74867	-1.65910	-0.13214	1.26045	0.06570	1.29563	0.12983	0.27567	-0.21559	0.41856	0.43689	0.67457	0.14841	-2.25158	1.62947	0.09684	0.36903	-0.18452	0.15675	-0.71454
ABL2_rep3		0.70588		34	C	B2	42	83	738	430	0.77464	17.37188	7.81063	2.76193	4.53800	1.55502	-2.09008	-2.09087	1.00887	2.68278	1.79286	-0.73251	-1.61546	0.19732	2.80157	0.55579	-3.45224	1.82224	-2.19698	-0.33520	1.48226	0.65643	1.14216	-2.29718	0.41288	-0.21262	-2.09866	-2.23867	0.77655	-0.12376	1.64436	0.01830	0.93874	-0.59854	0.85406	-0.14049	0.33591	-1.14618	1.57232	0.02916	-2.55063	-0.21935	-0.38563	-0.94282	-0.21216	1.37284	-0.92124	0.59924	1.11820	-0.04379
LCP1_rep3	PDLIM5_rep1	0.63158	0.31579	19	C	B2	42	83	640	454	-4.17123	-7.29191	-3.38451	6.95918	4.94098	0.65208	3.59822	-0.14136	1.42059	3.55970	-0.25557	0.81515	1.68720	-0.89698	-0.75204	0.15413	-2.50465	1.47375	0.24365	0.67799	-0.98870	-2.91652	1.94400	-2.29337	-2.21508	2.00770	0.28362	0.54073	1.08670	0.38997	0.41479	0.65031	0.31118	0.48881	0.63620	-0.88039	-0.01783	-0.09032	0.91378	-0.04407	-1.05933	-1.21069	-0.41509	0.39916	0.29482	-0.25057	0.78997	1.85620	-0.59838	0.34340
CD44_rep2		0.96774		31	C	B2	42	83	410	487	-7.99957	4.13892	2.84220	-2.98157	-2.15679	3.50886	-6.23414	-6.03793	1.01078	-0.79682	2.34406	1.44341	1.43919	6.51761	0.88318	0.79072	-0.43293	-0.84063	0.51243	-1.54697	-0.08522	2.83800	1.73717	-1.06409	-2.03661	0.05406	1.59888	-1.11619	0.78885	0.54829	1.02611	-1.53681	-0.88259	-1.15556	1.48488	-1.10347	0.77943	0.31184	1.93160	1.71546	0.33202	-0.62542	0.76214	-1.00495	0.45813	-0.13188	-1.16127	0.24820	1.82678	-0.62380
PDLIM5_rep1	LCP1_rep3	0.66667	0.33333	27	C	B2	42	83	646	516	-8.77845	-3.29533	0.16739	-0.75118	4.99901	2.13911	0.45330	-2.91791	2.47561	0.99305	3.61363	-1.58301	-0.68509	-0.37361	-0.79287	-1.38157	-0.41477	-1.31000	-1.90458	-1.07111	-3.96382	1.19359	-2.49050	0.59094	-2.75414	0.66144	0.17724	0.51465	1.20299	-0.24904	-0.25911	-0.15221	0.14219	1.57249	-0.46859	-0.19816	-0.26212	-1.04180	0.36225	-0.41454	0.55660	0.43675	0.60004	-1.01380	0.41358	0.34690	0.48582	-0.75721	0.82350	-0.39839
MYL9_rep1		0.84615		13	C	B2	42	83	409	596	-5.31283	-2.28271	-3.91814	3.61307	-2.25554	-1.47800	7.22598	0.60218	-0.26188	2.80463	2.76725	-1.23298	-0.52911	-0.70946	1.28895	-1.39313	-0.59102	0.79514	-2.58650	0.50006	0.67899	3.29638	-0.54805	-1.62516	1.16070	0.44520	1.78400	-0.40135	0.91586	0.34894	-0.91269	0.16198	-0.72260	-3.01647	0.99613	0.77456	-1.42939	-1.81982	0.81377	-0.66459	-0.24534	1.92611	-0.30025	-1.29734	1.22008	0.27791	-1.13132	-0.51971	1.19438	1.59890
AQP1_rep2		1.00000		5	C	B2	42	83	401	659	-10.17580	1.07974	-5.00228	6.03147	2.80345	-1.78104	2.08743	0.85714	3.06585	-3.02107	-3.31628	1.37163	4.96704	4.23874	3.00068	-2.17311	0.40059	1.42549	0.07068	0.50672	-0.01833	-0.31889	0.47423	-1.61357	1.14292	0.50273	1.14706	1.58628	0.47112	-0.59372	0.28690	-0.91819	0.07522	-0.17736	1.40835	0.54741	-0.56134	-0.50057	-0.16309	0.21265	0.20318	0.34531	-0.22391	0.29106	0.21361	-0.55134	-0.48167	0.66103	1.36290	-0.60920
PHACTR4_rep3		0.81250		16	C	B2	42	83	161	679	-1.15751	0.55167	3.87160	-2.15238	1.21938	3.98122	1.70209	-2.34868	-0.47720	-2.12869	-4.75302	0.90584	-0.75058	-2.02909	-4.33223	0.95036	-1.63228	0.80434	-0.92939	0.68443	-0.59419	2.10706	1.50263	3.74251	-2.33936	0.35834	1.66929	1.14816	-0.96028	-0.45545	-0.33599	1.09653	-0.31180	0.04580	-0.47699	-1.17667	0.73761	1.24381	1.36437	-0.27824	-0.42329	0.16226	0.42365	-1.15650	1.39312	0.32449	-1.19842	-0.83820	0.33982	-0.10254
AQP1_rep2		0.96429		56	C	B2	42	83	358	708	-2.21696	11.29024	-3.42062	-0.15578	-6.61080	-3.44301	1.67683	7.21915	1.60870	-1.89563	-0.94572	1.34539	-0.12921	-0.42044	1.07648	1.99980	-4.27517	1.42626	-0.06724	0.21404	2.24635	1.93040	1.03404	1.43710	-2.79008	-1.33369	2.84765	1.51032	-0.21029	-0.35411	0.37231	0.72579	0.44216	0.77959	0.51538	-0.42952	1.80570	0.88000	0.95018	-2.23891	-0.80347	-1.84798	1.51341	-1.31918	-2.80016	-1.97178	-0.73599	-1.10884	0.49169	0.94272
IPP_rep3		1.00000		5	C	B2	42	84	881	89	28.02998	-21.27542	9.41748	13.61674	5.70366	13.73905	-5.95613	-0.71027	16.93076	7.87683	-4.42250	-1.19126	-3.60053	5.10738	-0.99203	0.73373	-3.34384	-1.43206	-0.67159	-2.67142	1.38410	6.90326	-2.29796	-1.37985	3.69863	3.26280	-0.45721	0.90353	2.06662	-1.67991	2.65291	-0.32151	1.82549	0.19039	1.60107	0.98458	0.88661	0.23287	-1.69049	-0.02903	0.50674	-2.08003	-0.73692	0.71823	-0.40681	0.81169	1.42433	-0.05541	0.92024	-0.55733
IPP_rep3		1.00000		19	C	B2	42	84	893	128	4.48102	5.92094	0.80507	6.93515	-1.72294	1.56377	5.13221	-0.00670	1.27626	10.66692	-5.20636	1.69475	-5.11652	1.68168	-1.25659	-0.21685	-6.28925	0.50024	-3.55583	0.82159	-4.46267	-2.87488	-1.21878	-0.52938	-2.66321	0.91758	1.81323	2.22970	0.06823	-0.14511	0.30295	0.49884	1.09798	0.06880	0.84625	-1.66985	-0.61666	-0.34293	2.78156	1.93081	0.19065	0.69618	-1.24972	-0.12431	0.83147	2.50068	1.05027	-1.35338	2.30521	-0.66061
FGD5_rep2		0.88889		27	C	B2	42	84	406	212	-12.12789	-1.07649	3.79947	-0.82717	0.22310	-4.13132	0.88148	7.11679	-0.74185	-1.71771	2.08732	0.98834	-0.44130	-0.73052	1.52547	0.36873	-1.35792	0.76527	0.61353	0.45175	-1.46526	1.16817	1.54629	-0.87908	0.18791	-2.65330	-0.20306	0.03083	-1.50413	-1.02940	0.72823	-0.61183	1.55600	0.82608	0.15607	0.15957	0.44358	-0.24687	-0.48401	-0.50467	-0.65943	-2.35627	0.11304	0.37578	0.40526	0.45474	-0.97799	0.67245	0.11345	0.11931
TRIOBP_rep2	PLEKHH2_rep2	0.41304	0.39130	46	C	B2	42	84	885	339	-8.41426	-1.71109	4.46378	1.21761	-4.19811	0.42846	-0.61406	0.24400	-1.53516	-0.45537	1.51693	-0.24184	0.73963	0.47349	2.31867	-0.48092	-1.82294	2.00939	0.85765	2.13512	-2.48412	1.49178	0.60996	0.60270	0.70474	-1.59993	0.83363	-0.51366	2.17753	1.06388	-0.04646	-1.90950	-0.68541	-0.13643	1.48049	0.24279	-1.17683	0.44487	-0.01746	0.43840	0.72055	0.28807	-0.42430	-0.13293	0.95586	-0.62449	-0.23721	1.21907	0.10201	1.17058
FMNL3_rep3		0.94737		38	C	B2	42	84	273	346	-15.85101	-6.98773	-1.93967	5.05192	5.42772	-1.20006	2.49030	2.61914	-0.84503	0.98052	2.02393	0.24434	1.64490	0.11632	2.64384	-1.08258	-1.38326	0.65666	-0.20452	0.43265	-2.34100	-1.21598	3.68096	-1.57747	0.57111	-0.32348	0.20251	0.92347	0.28552	-0.74597	-0.02209	0.36263	0.28707	0.23463	0.45644	0.20442	-0.68809	-0.90301	0.60036	0.13815	0.06540	0.76634	-0.17270	0.35488	0.06699	-0.59641	-0.12327	1.14215	0.36149	0.34923
WASF2_rep1	FLNA_rep2	0.44444	0.38889	18	C	B2	42	84	847	397	0.34125	-4.54850	-7.28112	2.33800	2.17734	-0.68911	3.19493	-2.14601	-1.98990	1.97095	1.87588	0.58350	-0.76771	2.63396	-1.96930	-0.67663	-2.20544	4.06231	-1.86615	1.69013	1.35511	1.26456	3.24874	-2.83644	-0.46265	1.20520	-0.35077	1.17730	2.23155	0.06172	-0.60286	-1.07464	-0.46056	-0.48949	-0.21800	-0.50499	-0.81756	-0.51836	1.20257	0.13613	-0.67717	1.92392	-0.86829	-0.35809	-0.17261	0.48404	1.11472	1.78309	0.29155	-1.01579
PDPN_rep1		0.58065		31	C	B2	42	84	365	516	6.14872	6.82134	-0.16135	-1.80035	2.40256	-0.10778	-4.22862	-4.60971	-1.77456	-1.31054	-2.53983	1.65005	2.34676	1.47670	-1.44081	3.49800	-1.22945	0.37882	-2.13437	-1.17330	0.54445	0.10016	2.15922	-1.83395	4.21466	1.33786	-0.92041	-0.99967	-0.20740	0.94217	0.69443	1.45309	-0.93643	2.45328	0.92943	1.45551	0.36823	-0.36409	-1.48769	-0.55336	0.72216	-0.58900	-0.49447	0.34398	0.10517	-0.50742	0.32305	1.20974	0.31953	2.71631
PDPN_rep1		0.72093		43	C	B2	42	84	288	517	-6.93627	-6.73464	0.76323	-0.44220	1.98636	0.56370	-0.47038	-2.93087	-0.27845	-3.45220	2.83377	0.60646	2.63285	1.39089	0.20190	0.89040	-0.86393	-2.29777	2.14407	0.05923	-0.20134	-3.26959	1.03424	1.53850	0.96920	0.04245	0.93469	-0.55294	1.24949	1.01689	-0.09181	-0.54218	-0.97863	-1.12589	-0.66167	0.38225	-0.11365	1.14676	-0.46989	0.19481	0.22861	-0.71482	-0.19175	0.32046	1.17738	0.08438	0.83631	-0.09210	-0.39110	-0.01384
CIB1_rep1		0.86957		23	C	B2	42	84	150	537	-13.24561	-2.87198	-0.65847	-3.30265	1.62153	6.30810	-3.23705	3.59539	-1.59849	2.36921	-1.36611	0.94556	0.57429	0.02696	1.93900	2.79980	0.41965	2.64538	0.17034	0.75072	-3.37801	-2.46810	-1.35343	-0.84216	0.93568	-0.39731	0.24428	-0.05326	0.75679	-2.34843	0.03790	-0.34889	-0.14746	-0.97991	0.65885	-0.42284	0.97859	-0.64305	0.84106	0.01338	-0.38123	-0.18502	-2.12768	-1.08599	-0.35412	0.86154	-0.41568	-0.78042	-0.52401	-0.57053
LMNA_rep2		0.91304		23	C	B2	42	84	291	595	-5.71112	1.54781	-3.68976	2.57307	1.00161	2.14114	5.04487	-2.50750	1.54586	-0.86603	-1.10220	-1.93339	0.88490	1.81335	0.89140	-1.04743	1.10268	-0.92228	-1.78542	0.45103	-0.23223	1.39668	-2.21422	2.54959	-0.65569	1.62842	-0.48849	-0.04337	-0.28469	0.28752	0.70620	1.90643	-0.81654	2.04832	1.17714	0.51310	0.15179	-0.56429	-0.05556	0.88974	0.48598	0.14223	1.28030	-0.68091	0.66988	0.25056	-0.45331	0.30393	1.01163	-0.77458
LMNA_rep2		1.00000		22	C	B2	42	84	253	632	-7.32037	-2.26253	-5.89865	2.73332	3.58486	0.50861	2.00640	1.52706	-1.69512	0.00286	-6.88850	3.41958	-0.51822	-0.22705	-1.84705	-2.47243	-0.62201	1.46945	1.64488	-0.91293	2.43226	0.36220	-0.06737	-0.40222	1.47810	0.80018	-1.07969	-0.80724	0.10916	-1.49530	0.55225	1.62310	-0.66063	-0.32283	0.01845	0.56577	-1.17143	-0.71329	-0.51890	-0.39397	0.18485	0.24313	0.45120	-0.91518	-0.90949	-0.44792	-0.43558	-1.01379	-0.64312	-0.95265
COTL1_rep3		0.98039		51	C	B2	42	84	277	890	-7.04570	1.89842	8.30205	1.12479	-3.10599	2.95022	-6.33313	-1.26621	-5.16149	2.50501	-0.73847	-1.36752	-1.96474	-0.73173	3.31586	-2.96702	0.00483	-3.19001	-2.16598	-0.46379	0.60148	0.64932	1.94429	-0.60554	-2.19070	-0.25911	1.75713	-1.81835	0.19128	1.09028	1.87789	-2.62377	-1.03896	1.21965	0.93653	-0.77737	1.51982	-0.21968	0.28286	0.89204	-1.45029	-0.93258	0.38561	-0.99609	-1.23582	-0.32144	-0.10074	0.51752	1.02498	0.73497
COBL_rep3		0.94737		19	C	B2	42	85	852	193	16.69354	-10.76152	-4.67485	0.22439	1.96354	-2.36696	-1.14876	0.89006	-6.08759	-2.36032	4.64595	-1.99099	0.08503	0.98157	-2.81276	3.13977	-0.89598	4.88730	-3.45109	3.11562	0.82970	-2.57785	0.76095	-0.44118	1.97039	1.70581	-0.95013	1.38954	1.16720	1.14803	-0.72481	1.10196	-0.51980	-0.87924	-1.25874	0.00665	-0.74579	2.53096	0.28707	0.06134	0.51422	0.99449	-0.83026	-1.46388	0.66700	-0.05384	-1.04070	-1.63997	0.10517	0.83023
MICAL1_rep2		0.92857		14	C	B2	42	85	616	211	-5.86386	-2.32582	0.52253	-0.16406	1.69418	6.31183	0.11388	-4.07793	-0.26529	-0.03444	3.50177	-3.09184	0.09199	0.73900	-0.06756	-1.84006	2.57578	-1.41778	0.91691	1.23975	-3.68699	-1.52062	-0.78093	1.11399	-1.39675	1.43384	-0.16841	-0.45471	0.75605	0.97757	1.73685	-1.33362	-0.52016	-0.53754	0.03867	0.49558	-1.31127	-0.90023	-1.01209	-2.27446	-0.49809	0.46578	-1.30968	0.12038	-0.94174	-0.31066	-0.39055	1.06598	-0.10451	0.15431
MICAL1_rep2		0.89655		29	C	B2	42	85	543	260	-8.78514	-1.79519	-2.80528	-1.74377	0.96015	0.30473	1.14999	-0.87730	0.27461	-0.51757	-3.78300	1.96882	-0.21396	1.26711	1.37559	0.04627	0.72205	0.22401	1.25247	0.56829	-0.22586	-1.17004	-0.45970	1.13677	1.91795	0.39462	0.46142	-1.49109	-0.99971	-1.80973	-0.58823	0.51669	-0.37857	0.02901	-0.04036	-0.28891	-0.81057	-0.59622	0.82816	0.65955	-1.08154	0.36858	0.02287	-0.25962	1.69222	0.35846	-0.19933	-0.38307	-0.36738	-1.26169
KLHL5_rep3		0.97561		41	C	B2	42	85	389	269	-6.90984	10.12390	8.95512	-0.66128	-3.18252	-7.95802	1.35916	4.21699	0.35644	-0.99629	-1.44356	0.59235	-4.90787	2.10163	2.19508	1.41500	1.78576	2.35771	-1.03026	-0.49840	-0.06335	3.20940	1.11744	-1.15825	-1.69947	-2.01724	2.04219	-0.63846	-0.24314	-0.84257	-0.92764	0.20377	2.10792	1.19527	1.36740	-1.33909	0.43601	0.23748	1.28187	-2.17414	1.75671	2.40788	1.56973	1.36953	-1.70683	-0.92610	-0.34480	-1.27508	-0.30415	1.16813
KLHL5_rep3		0.95000		20	C	B2	42	85	498	447	-7.51474	0.39038	1.91854	-2.88357	-2.41059	0.29207	0.80590	1.13813	1.74703	1.96833	0.31483	1.31899	-1.47926	-1.83418	0.46404	-3.59404	-0.82207	-1.71437	-2.33374	0.23992	-1.69013	3.38165	-2.40803	-3.75467	-1.43070	-1.05417	-1.16684	-0.99602	-0.42861	0.54397	1.60245	1.26197	1.30691	-0.68090	-0.51016	0.01952	0.55912	-0.63073	0.45584	0.37867	0.17890	0.43384	-0.69838	-1.25034	0.71793	1.13733	-0.66624	0.33921	0.62947	-1.34125
KLHL5_rep3		0.96000		25	C	B2	42	85	408	455	-5.88124	8.26441	11.15165	-4.36852	3.74269	-2.93382	2.47447	0.57064	-2.60038	-0.98880	-1.23626	-1.84429	-3.73804	2.02498	-0.01169	2.41838	-2.01029	-0.40575	-3.22946	-4.20874	1.43038	3.41119	0.66449	-2.19437	1.15737	-2.56126	0.57718	-2.60168	0.43095	-0.06636	0.57669	-0.60848	0.51910	0.22754	1.19524	-0.64738	0.63273	-1.07936	-1.55660	-0.53204	-1.30247	2.36022	-0.69868	0.88308	-1.16112	1.10124	0.37635	-0.17720	1.79826	-0.78282
MICAL2_rep3		1.00000		28	C	B2	42	85	615	517	7.88855	-9.23674	4.87973	3.81519	2.13854	-1.53084	-5.60342	0.75237	-2.32032	-2.16565	2.69061	0.78428	-1.47809	-2.32205	-3.55726	3.07773	1.98291	-0.13750	-0.42240	2.83429	0.10590	-4.99231	-2.78571	2.05362	2.04982	0.85711	-1.44130	2.17263	-0.09058	0.44760	-0.95780	0.49510	1.06604	0.41732	-0.60678	-0.58028	0.63757	0.63023	0.63422	-0.60010	0.14356	1.27684	1.28327	-0.31326	0.63036	1.62902	0.08852	-0.08752	0.29224	-0.35635
ANTXR1_rep2		1.00000		16	C	B2	42	85	781	657	10.85739	-16.18171	-2.13142	5.52079	4.56002	2.54682	-8.14483	3.27734	-1.48369	3.99309	-0.43540	4.48035	-0.13258	-1.61796	-1.71143	1.81952	-0.07441	-0.83305	0.58013	-0.62929	1.93819	0.39358	-0.80781	-0.06699	1.81661	3.14058	-0.17810	0.11882	0.51441	-1.68543	1.15928	0.14577	1.65060	0.04701	0.22762	-0.02435	0.17063	0.52464	0.89822	0.50854	-0.39249	-1.45956	-0.12443	0.42710	0.81258	-0.18675	-0.22859	1.02277	-1.78705	0.26265
TWF1_rep2		0.97297		37	C	B2	42	85	684	743	-13.34599	-2.29448	3.15764	-0.62851	-2.57828	6.28773	-0.36397	0.58305	1.15636	0.14526	4.36941	1.65604	-2.73948	1.08504	2.74514	-2.91808	-0.93117	0.41919	-0.43535	-1.10061	-1.22224	0.16774	-2.35976	-1.67701	1.13360	-0.55873	0.90316	-0.04489	0.24881	-2.58725	0.00533	0.63232	0.11876	-1.25669	0.09689	0.60187	-0.18506	0.29890	0.29442	0.04751	-1.00914	-0.28198	-1.61574	-0.15235	-2.24681	-0.22359	0.44921	1.21372	1.12725	-0.93749
TWF1_rep2		1.00000		31	C	B2	42	85	570	815	-10.32766	3.14980	-3.00393	-2.93124	0.46758	3.52439	0.78902	6.33800	2.15717	3.77638	-3.44747	2.28285	-1.35998	0.04510	0.14580	-0.71585	-0.61334	1.08894	1.10621	1.73915	-0.06854	-0.61864	-1.35443	-0.32858	-1.52770	-0.20258	-1.42033	-0.63901	0.46329	-0.26896	-0.40170	-1.31753	0.99141	2.29237	0.88434	-0.64009	-1.50357	-0.21429	-1.31732	0.80402	-0.05163	1.45854	0.97545	-0.76528	-1.28929	0.70650	-0.70739	-1.08024	-0.43875	-0.00120
CONTROL_rep4		1.00000		17	C	B2	42	85	859	878	-0.04434	1.24303	-0.12299	10.60703	3.86970	-0.85121	-0.56342	0.49486	-2.09923	-0.82475	0.60134	-1.68506	-1.33025	2.41835	-2.65651	-6.53470	-2.38562	0.97127	-0.84214	3.47742	2.79776	-0.86458	-2.47112	-1.95096	-1.41184	0.65458	-1.61138	-0.92471	0.09686	-1.70844	0.09475	2.45760	0.95577	-1.00535	-0.50332	0.84352	-1.06193	0.38240	-1.38924	0.59811	1.20491	-0.14877	-0.02487	-0.34340	-0.11807	-0.02608	-0.30745	0.29956	0.53854	0.44140
TWF1_rep2		0.92857		28	C	B2	42	85	650	899	-11.81449	4.32170	-5.93265	-2.46046	-1.16467	4.44246	-0.62974	6.74696	1.93207	2.11916	-2.35680	-0.24709	-0.03222	0.88598	-1.74096	0.65889	-0.73821	3.54126	0.99895	-0.41479	-1.51328	-0.18535	-0.81895	0.22570	-1.03966	-0.52039	0.96548	-0.39748	0.73528	-2.19589	0.83430	-0.92052	1.60484	-2.28238	0.24092	0.47232	-0.05113	0.89826	0.56792	-0.36915	0.51204	1.31823	1.21409	-1.77123	-1.29090	0.97534	-1.05506	0.37029	0.73809	-0.75010
PDLIM3_rep1	TLN1_rep1	0.51852	0.40741	27	C	B2	42	86	468	159	-7.46046	-3.14283	-2.87200	-1.17262	-2.04773	7.00915	2.79873	-0.52769	-1.70584	1.15011	-1.01309	0.98861	1.02941	1.41615	-0.13030	-1.12097	0.10758	-0.05478	0.18417	-0.16134	2.34822	-1.37732	1.29001	-1.60586	0.08749	-0.28842	-0.23220	-0.37436	2.17401	0.05400	1.17918	-0.50248	-1.32772	-1.49110	-0.89116	-2.59030	1.72608	-0.66382	0.32012	-0.69925	-0.24160	-0.10482	0.48042	-0.38917	-0.09792	2.13153	0.20217	0.24641	-1.43860	-0.06715
PDLIM3_rep1	TLN1_rep1	0.56818	0.34091	44	C	B2	42	86	735	185	-4.21543	0.86926	-5.10847	0.49399	5.65716	-3.34203	-4.35946	-0.75794	-3.37803	-5.87580	-0.56277	2.76735	0.72190	-0.19182	-0.78583	0.14439	0.58542	0.37408	0.51698	1.14501	1.30447	-1.44910	3.32536	0.04632	-1.78500	0.56918	0.58668	-1.47197	-0.10789	0.96222	0.55823	-0.03664	-1.11239	1.15148	0.08974	1.30588	-0.02382	0.56018	-1.00516	0.34118	0.84586	1.02533	-0.13435	0.40212	0.84841	-0.57017	-0.52671	1.06735	0.06198	-0.84658
PIK3CA_rep3		0.92000		25	C	B2	42	86	200	224	-6.33113	-0.88949	4.73772	1.93938	3.19667	3.07583	-7.65249	-8.82465	-1.74752	-2.08259	1.71329	1.75743	0.42926	1.31883	2.63897	2.58163	-0.25769	-0.13411	1.11120	0.42908	0.06795	2.35968	1.97484	-1.23857	-1.72124	1.27431	1.00252	-0.94850	1.82831	0.58533	1.37099	-0.68570	-0.34283	0.06878	-0.30114	0.00593	0.28992	-1.22982	0.21474	0.28219	0.30658	-1.12650	0.14302	-0.26637	0.55755	0.11647	-0.64556	-0.47932	-0.36179	0.20651
PDLIM3_rep1	TLN1_rep1	0.65217	0.30435	23	C	B2	42	86	533	223	3.82702	8.57328	-6.48349	0.27552	-3.64181	7.26497	-3.58224	0.70796	0.59668	-2.53940	1.46128	-2.18590	5.55962	4.69912	0.64481	2.27466	-0.86413	0.01486	-0.60077	1.70133	-0.60821	1.74991	-1.12564	-0.88791	-3.81063	-0.82780	-2.02540	2.64580	1.18573	-0.75144	0.85237	-0.93773	0.20115	1.42777	-0.74727	-0.21969	0.82883	-0.67345	-0.22876	0.41190	-0.41796	-0.88113	-0.48515	-1.51637	1.02803	0.53717	0.35132	1.41715	-0.37847	0.21882
PIK3CA_rep3		0.88235		17	C	B2	42	86	172	296	-3.46427	10.08570	-6.54563	3.92298	5.27815	1.16377	-6.69816	0.33426	2.03153	0.53098	-0.53882	1.75695	-0.60978	-5.33985	1.35181	4.51980	0.67599	-0.38247	-1.50351	-0.58017	-1.65207	-0.81347	1.06413	-0.90661	0.67833	-0.35159	-0.88768	1.43824	2.34878	-0.73171	0.74603	-0.78047	0.29724	0.80028	0.64048	0.19044	-1.05479	0.50634	-1.42799	0.95708	0.08309	1.73591	-0.67870	0.04569	0.12651	0.13209	-0.42358	-0.26126	-0.57344	0.21049
FGD4_rep2		0.97143		35	C	B2	42	86	825	321	2.44136	13.71950	-10.39434	-4.62119	-4.02111	1.13830	-4.16179	4.37532	0.50636	6.93878	-2.90988	0.41900	-1.95490	-0.95130	1.92648	3.15807	2.79441	-0.89069	-0.04621	-0.13300	-0.02204	2.10402	2.80249	0.17593	-1.43633	-0.87522	-1.49049	-1.82926	0.87881	-0.67514	0.92089	1.53210	-1.13184	-0.21077	3.60070	-0.33681	0.57221	1.42014	2.50930	-1.38817	2.30859	-2.50805	-2.74991	0.98342	1.87773	0.48994	-3.36082	1.07897	-0.12031	-1.63580
SPIRE1_rep1	TRPM7_rep2	0.51923	0.46154	52	C	B2	42	86	303	316	-12.23833	0.84009	0.14419	-4.22260	2.72705	3.73391	-5.42793	-6.62214	-0.45581	0.09858	3.55761	-1.44335	-1.97441	1.04473	0.18078	-1.78190	2.14133	0.46311	-1.32612	-0.59541	0.58300	-2.16373	-0.08561	2.21284	-2.72892	-0.87801	0.82761	1.05912	0.79900	-1.43893	0.70452	0.53561	-0.40411	-0.04341	-1.58250	0.47091	0.96585	-0.18428	0.06584	0.00452	-1.51545	-1.16913	-1.41866	0.81062	-0.48555	0.34802	0.23990	0.06383	-0.20420	-0.03795
PDLIM3_rep1	TLN1_rep1	0.65625	0.31250	32	C	B2	42	86	696	364	-0.52543	-2.95385	-7.68730	-2.03558	4.46571	-0.56950	0.29520	0.82605	-2.32878	-1.80643	0.08183	1.19595	1.04225	0.20568	-1.86460	-5.78055	-1.15214	0.53469	1.00131	-0.68681	2.48097	0.27387	0.33600	-2.27453	0.62001	0.77184	-1.14927	-1.85601	-0.81593	-0.21323	-0.57891	1.22965	-1.05489	1.86663	-0.96523	0.74115	0.16016	-0.60207	-1.13839	0.05002	-1.36489	-0.76992	-0.19197	0.06392	-0.40748	0.03250	-0.51252	-1.08882	-2.34428	-0.09103
ARHGEF2_rep3		0.96667		30	C	B2	42	86	513	421	-2.16811	5.22218	1.62890	3.47913	0.32204	-2.90382	-1.50732	-0.17969	1.36976	-2.06961	0.90547	-1.00089	0.66577	-3.40440	0.38372	0.33828	-0.89797	2.83865	-0.55442	4.52951	-0.96380	0.76961	2.22358	0.15518	-2.60983	-0.93111	-1.63414	-0.59003	-0.36576	0.77916	0.61812	0.45498	1.49159	-0.78138	-0.36539	-1.51827	0.56700	0.50849	0.84669	-0.28539	-0.04838	-0.63249	-0.79481	1.00918	1.05994	0.88759	-1.03813	1.47554	1.02053	0.79746
TMEM201_rep2		1.00000		17	C	B2	42	86	431	444	8.02758	-8.62016	-4.13262	6.74840	0.87262	-1.30328	0.83127	-3.55800	-6.35399	1.21376	-0.22819	-0.06369	1.20089	0.18707	-0.77368	-0.79424	-0.28121	5.65638	0.61582	-2.22629	2.72083	-0.12359	-0.84932	-0.82724	2.54386	2.55371	-1.64428	-1.13477	-0.86174	0.20470	0.89667	0.53345	0.80725	-0.76192	-0.16534	-1.68060	-0.22555	-0.08133	0.57865	0.24545	1.04883	1.11593	1.70801	0.05820	1.18888	-1.22380	-0.47432	1.02915	-0.89169	2.66275
LPP_rep1		0.83333		6	C	B2	42	86	886	456	11.02864	-21.79433	10.95880	5.07120	0.74120	2.61633	-9.28781	2.80615	10.26619	0.22931	3.39881	0.16834	2.05221	-1.78339	-4.58357	4.33779	1.74770	-3.65748	0.85634	1.32724	3.74900	0.56369	-0.06436	0.54909	2.67745	2.58412	-0.85905	0.42834	0.77054	-0.67672	-1.39224	-0.34728	2.00760	0.45953	0.18354	0.48271	1.91462	0.60030	-0.20308	-0.02002	1.79442	-0.85441	0.41814	-0.17374	0.29957	0.40744	0.73200	0.36163	0.28616	-0.96626
CDC42BPA_rep2	TRPM7_rep2	0.55357	0.44643	56	C	B2	42	86	425	541	-5.36685	0.28070	6.03763	3.07840	-1.50968	-2.63854	-0.37807	-0.69713	-3.35083	-2.77820	-1.22735	0.24236	0.25887	-2.98622	1.62073	2.57387	0.09750	2.53125	0.89356	2.25553	-0.48960	5.34272	2.94422	0.11885	-0.02069	-1.57474	2.28096	-0.54929	0.09015	-0.57265	-0.75948	-0.00456	1.46264	-0.05642	0.23899	-0.57238	1.13190	0.18144	0.49704	-1.09307	1.29934	1.47212	2.39762	0.52789	1.22439	-1.99069	0.53254	0.73907	-0.11391	-0.74504
PDCD6IP_rep3		1.00000		26	C	B2	42	86	909	610	-5.73639	-4.37939	6.36990	0.46209	0.75866	-2.12250	0.28295	-1.44111	-1.37431	0.26807	-0.47880	-1.08269	0.02774	1.77528	-1.49664	-4.00841	1.80256	-0.83465	-0.14453	-0.43758	-0.47079	-1.38055	-0.06902	-0.11510	-0.22145	-1.17176	-0.53248	-1.71598	0.92176	1.04734	-0.68690	-0.96873	0.41717	-0.64760	-0.76860	1.04952	-0.94121	-0.00291	-0.17803	0.17198	-1.00688	0.14657	0.63454	-1.30926	0.32897	-0.99116	0.78999	0.60766	0.49573	-0.43656
TGFBR1_rep3		0.96154		26	C	B2	42	86	274	634	-9.85004	1.30856	-0.13288	5.25456	2.68201	1.62496	0.33163	1.71248	-0.46841	-3.88425	-2.41676	0.24870	1.11211	-1.00585	3.15173	-4.15103	-1.69704	2.34965	-0.32270	0.47183	0.01132	2.03876	-1.75615	-0.65023	-0.66350	-0.46203	1.76594	-0.01557	1.99932	-0.24827	0.30645	-0.28414	0.35202	-0.85102	1.39474	-1.43547	0.21895	-0.32673	1.16894	0.81988	-0.06457	0.76704	-0.09339	-1.07435	0.82676	-0.43029	-0.28941	0.15244	-0.16793	-0.17514
CGN_rep3		0.66667		9	C	B2	42	86	776	672	25.70876	-19.43052	-7.10983	-3.09290	3.57954	6.86463	-7.17474	3.51972	1.14348	5.77716	1.64570	2.34231	3.89508	2.80583	2.39413	-2.00176	0.17344	-0.25016	-6.08775	-1.29791	2.78248	1.29287	-1.23360	-3.18623	-2.01453	3.14320	-1.76149	0.35834	2.22755	-1.39648	0.44436	-1.25581	0.32219	0.58937	1.24165	-0.88932	2.94724	-0.95813	0.60506	-0.21852	-0.29011	1.37871	0.69510	-0.00437	-0.90188	0.50831	-0.10317	-0.30289	-0.57519	1.22724
PARVG_rep3	ARHGAP35_rep3	0.32759	0.31034	58	C	B2	42	86	360	672	-14.81244	1.11105	-1.05519	-2.73954	1.55921	0.06453	2.83985	1.23595	3.26872	-1.79117	-1.71652	-1.46982	-0.31783	0.78728	2.31970	-1.85537	1.59318	-0.13451	0.17648	-0.12936	0.74290	-0.79411	-1.03486	0.88064	-0.78605	-1.04042	1.53385	-0.95469	0.09027	-1.16597	-0.34735	-0.18088	-0.12139	0.09508	0.59552	0.23901	-1.27570	-1.26151	-2.06222	-1.00144	-0.40360	1.13033	0.57322	0.68410	-1.87635	0.51493	0.64047	0.35406	-0.24046	0.89523
PLEC_rep2		0.76923		13	C	B2	42	86	443	741	-8.74871	2.44167	1.56490	-2.91141	-1.86105	-3.96971	1.76331	3.91425	0.67426	-4.18033	-2.29648	1.90219	-0.74988	1.51702	2.90654	-0.43672	0.23522	-0.79925	0.95699	1.33481	2.77268	0.60702	-1.02801	0.26964	-0.58123	-1.78669	0.77708	-1.08401	-1.80896	1.05785	3.07683	0.75869	-0.55948	0.32306	0.25168	0.86240	1.15880	-0.45995	-0.59842	0.60704	1.88210	0.52132	-1.14673	-0.85517	-0.15330	0.56109	-0.48831	0.69844	-0.50932	-0.84051
ARHGAP35_rep3	ZNF185_rep1	0.38000	0.30000	50	C	B2	42	86	598	753	-11.04126	5.97348	-2.04845	-1.13678	3.09485	0.12369	1.61510	1.39635	0.30140	-6.25098	3.93533	-1.65415	-2.06338	0.09138	-0.32261	1.57821	-0.28363	1.89610	-1.85375	0.71378	-1.82039	3.21527	-1.90605	-2.57119	-0.84779	-1.04375	-1.92846	-0.97681	0.05258	0.79587	1.84027	-0.63382	-0.15113	0.16980	0.32167	-0.53938	-1.65583	-0.53183	0.84252	0.08772	-0.33492	-1.21727	-1.41235	0.99294	-0.08657	0.56093	-0.95958	-0.64266	1.20083	0.40904
VASH1_rep1		1.00000		6	C	B2	42	86	368	824	7.91206	-18.58853	-1.59362	4.31483	6.14907	8.72019	-6.34266	6.95722	8.91831	2.15116	-4.41007	4.80204	3.78996	0.82654	2.60248	1.93803	-0.76428	-1.87546	-12.64478	-2.57257	2.57727	0.57395	0.22895	2.15780	-1.27387	3.09744	-0.70607	0.76703	1.46169	-2.28489	1.26047	-0.45756	0.96855	1.56719	1.27130	-0.01545	0.67392	0.41612	0.39708	-0.52696	0.24792	0.67622	0.23190	-0.49619	-0.09498	1.60097	-0.07387	-0.57535	1.02339	1.21124
EPHA2_rep3		0.90909		11	C	B2	42	86	487	888	20.71614	-18.47842	14.55288	9.36586	6.12002	0.63295	-7.77982	0.01581	5.39183	1.60853	-0.01398	-5.40365	-3.68586	-5.80134	-5.77443	4.94729	4.24883	2.80100	7.28585	2.16509	3.79184	1.13189	-1.17231	4.28149	3.91871	2.71909	-0.94641	1.04147	0.75697	0.13311	-0.77365	0.59946	1.64211	-0.74394	0.91327	0.54950	1.24347	1.71189	-0.15854	0.11019	-0.88605	-1.08754	0.29957	0.92729	0.82399	0.43915	-0.18066	-0.16111	1.27010	0.95557
LIMA1_rep3		0.94872		39	C	B2	42	87	465	146	24.43462	9.98352	15.17054	6.87066	5.94288	-5.36228	-1.58091	-3.28442	5.93876	-2.86597	4.68846	-1.49885	-3.11862	-2.16784	-5.86544	-0.45401	-1.71030	-1.06417	-3.66021	0.38023	3.74906	-4.13398	1.42161	-2.49185	2.94168	0.48295	1.59999	1.56463	2.03944	0.34770	-2.76702	0.75095	1.29767	-0.39787	-1.87724	0.49007	0.37748	1.93290	1.10751	-1.75694	-0.14934	0.96384	0.46389	-1.32872	1.09458	2.22322	0.07199	-1.18841	-1.29730	-1.15619
FLOT2_rep2		1.00000		42	C	B2	42	87	820	173	3.98922	-1.46626	11.56289	-4.15153	-4.68294	1.64929	-2.37543	-4.16979	2.28391	-4.81157	-5.55419	1.36232	-0.48571	3.55244	-8.25287	-6.63895	-2.57689	0.81786	-3.30745	-5.36122	-1.28008	1.79549	0.94392	2.05190	0.72443	-0.90506	0.80801	-0.72776	-1.68071	2.35038	2.68473	0.15756	-0.29608	1.06536	-1.75702	0.59867	-0.03849	-1.29999	-0.80716	0.61772	1.28266	0.36559	0.04744	0.19774	-2.82683	1.62628	-0.66675	0.35961	-1.37926	-0.38036
ZNF185_rep3		1.00000		12	C	B2	42	87	693	162	-2.53718	1.62891	-7.57183	2.88326	-4.88775	-1.61916	3.78710	-1.35387	3.79338	1.21537	-1.02158	3.78426	-0.78705	-0.01592	0.18680	1.10795	1.22456	0.93851	-0.16213	2.75040	0.59089	3.07441	1.52217	-1.12474	1.21963	0.99381	1.93246	1.35646	0.83038	0.12754	-0.99627	-0.29652	-0.37127	0.64322	0.18182	-1.33764	-0.35293	-1.64717	0.32034	-0.15494	-2.10225	-0.71570	-0.55680	0.61212	-0.61361	0.36220	-0.15884	0.62543	-1.43756	0.51272
WASF3_rep3		0.85714		7	C	B2	42	87	757	177	23.18100	-9.93274	-0.86561	-2.47286	-4.84961	3.53500	0.17505	-8.14277	7.87895	5.43952	-1.66338	2.25275	-1.38970	0.09615	0.47875	-0.69320	-3.42789	4.07276	-0.16437	-0.35395	-4.26445	-3.16537	2.28909	-0.60579	-1.52733	3.13902	-1.18950	-0.07140	-0.03457	-1.69477	-0.85642	0.35196	-0.13981	0.02335	-0.00850	0.70400	-0.71344	0.38937	-0.42503	-1.18517	1.16545	-0.46514	0.54223	-1.51087	2.48841	0.03141	0.46418	-1.88092	0.50200	-0.14869
ZNF185_rep3		0.87500		8	C	B2	42	87	611	203	2.81798	4.00003	-9.92463	2.95145	-7.56705	1.27487	3.16154	-0.85922	-0.07594	2.43458	-0.11048	2.46510	2.19057	1.69433	-3.35933	-0.37539	-2.94542	0.61200	-0.58626	-2.77695	3.48316	1.31735	-0.10231	-0.40178	1.26226	0.60799	2.64387	2.00456	1.00611	0.18731	0.00359	-0.37370	-0.41061	-0.75905	-0.90087	1.29499	0.80557	-2.17924	1.41677	0.02489	-1.59465	-0.79576	-0.15952	-0.58121	-1.63034	-0.82817	0.00042	-1.99741	1.44040	0.30719
ARAP1_rep3		0.93548		31	C	B2	42	87	215	220	-7.85682	2.56260	2.51011	-1.75035	1.16803	-4.83767	-2.58802	0.77270	-0.13919	-5.07788	3.30777	2.28197	-0.39645	-0.15019	-0.45930	2.08679	-1.13558	0.93221	0.08245	3.11237	-1.08332	3.53753	4.60009	-1.78726	-2.89023	-1.28858	0.85423	-2.10282	-1.07437	-0.28257	-0.15989	-0.41241	1.31701	-0.56581	0.34337	-0.29425	-0.01003	-0.63276	-1.18480	0.79759	0.07133	0.88861	-1.24114	-0.07586	-1.41057	-0.98728	-0.46547	-0.51206	0.75392	-0.23645
CTTNBP2NL_rep3		0.97619		42	C	B2	42	87	428	355	-11.64596	0.97455	2.18464	0.50333	5.97683	-3.88744	2.27761	2.65362	0.27681	-5.99813	3.08690	-1.36048	-3.83652	0.76808	-0.85204	2.91762	-0.88812	-0.94494	-2.84547	-0.93611	-1.91182	2.88689	-0.73271	-0.47262	-1.44185	-1.36538	-0.64748	0.63485	-0.63679	0.40645	0.16246	0.25349	0.47121	0.00346	0.74041	-0.31708	-1.19129	0.46293	-0.01338	1.26256	-0.82313	0.19841	0.57126	-0.94841	0.09123	0.35493	0.30746	-0.79419	-0.46352	0.79763
CTTNBP2NL_rep3		0.95238		42	C	B2	42	87	548	385	-14.05824	1.72930	-1.09344	-3.84549	6.54000	1.05799	5.47552	7.51616	-0.07589	0.63748	-3.73732	-0.29085	-2.87097	0.10239	-0.35424	-0.12545	-2.06637	0.83202	1.83817	-2.02068	1.41922	0.82944	-2.51257	-2.75114	-2.50950	-0.73179	1.31693	0.50802	-0.40760	0.67214	1.73919	-0.70512	-0.56522	0.57518	0.52916	0.55649	-0.78179	0.07429	-1.63951	1.25436	0.08969	0.62630	-0.13159	-1.42185	-1.95764	1.46937	0.31841	0.32773	0.74207	0.36563
WASF1_rep2		0.86047		43	C	B2	42	87	190	388	-13.25298	-1.76023	4.66230	-0.20426	-0.21380	-2.69589	3.32733	2.62754	0.33345	-1.13437	-1.21832	-0.31247	0.82901	2.13605	2.58520	-2.66019	1.41903	1.19827	1.65023	-2.20162	-1.33118	1.18464	0.57308	0.48269	0.43151	-1.79098	1.35213	-0.72676	0.69512	1.11233	0.79478	-1.31217	0.80980	-0.11535	1.95134	0.78376	0.72038	0.09561	1.29570	-0.07376	-0.52960	-0.04479	1.39246	-0.63025	0.20444	-1.64625	0.79541	-0.36464	0.86995	0.39958
SPTBN1_rep2		1.00000		20	C	B2	42	87	397	525	9.73615	1.04412	6.32611	1.61530	9.33856	-3.75744	-0.55345	-1.93897	-0.87255	-0.49049	3.08786	-3.97302	-0.91890	-2.27222	-6.08436	1.78321	1.33832	-2.56105	-4.24586	-0.64677	-1.79529	-2.26904	-3.01663	-1.58647	2.69027	0.50690	-1.05810	1.57846	0.34671	1.29059	-0.54869	0.40622	-0.06339	-1.03945	-0.77248	-0.25096	0.27700	0.96524	0.37347	0.83004	-1.30855	1.17536	1.26659	-1.89635	-1.90218	1.43795	-0.52608	-2.04285	0.08735	0.00023
MAP1B_rep1		1.00000		25	C	B2	42	87	685	580	-4.54669	1.52304	-3.83799	4.60720	4.46366	4.07263	-1.74492	-0.02050	-0.13902	-3.68671	0.46909	0.60840	1.80571	-1.16121	-4.19229	-2.41258	-1.07072	0.18848	0.38667	0.34593	-0.28436	1.08967	-3.17460	1.26171	-1.08996	0.90002	-1.44451	-1.90832	0.07455	0.34009	1.72703	0.48775	-0.38934	0.19036	1.43468	0.90294	-0.12551	-0.59118	-0.39747	-0.19399	-0.21993	-0.01094	0.67010	-0.47470	-0.01588	0.41182	1.50582	-0.00828	0.00817	1.03964
VPS18_rep3		1.00000		19	C	B2	42	87	942	633	-3.82832	-7.46572	-0.86770	-2.86128	5.52718	4.01778	1.93203	0.68612	0.16869	0.72169	-2.69763	0.23324	1.20370	-2.26477	-2.98340	0.93743	-1.42276	-0.64044	0.77659	1.31806	-0.90377	-1.49022	1.14055	-1.44532	-2.66662	1.86008	-0.71624	-0.18634	0.03427	0.09389	0.30037	-0.12291	-0.61669	0.27714	0.48876	0.13942	0.49028	0.69675	0.31276	-0.85041	-0.03824	0.30177	-0.03369	-0.93879	-0.22178	0.10517	0.51972	-1.04696	-0.09771	-0.14296
PDXP_rep3		1.00000		10	C	B2	42	87	696	664	10.76396	5.06020	-15.30510	-4.59402	-8.41782	-1.04374	8.24079	-0.83264	2.66164	6.93885	2.10678	-1.98967	0.15258	1.04647	-1.66942	-0.50436	2.82823	-1.18338	-2.32075	-0.35553	-0.45740	0.53101	-3.48168	-0.20348	-0.75311	0.54504	-2.72914	0.50580	-0.22399	-0.26263	-3.54094	-1.00420	-1.86977	2.36664	1.02390	0.49770	-0.88731	-1.24263	-2.25525	-0.42380	-2.55464	1.75633	-0.39869	-0.36460	-1.25759	-1.41312	-0.43855	-1.84924	-0.60151	0.69337
PKN2_rep1		0.97059		34	C	B2	42	87	808	701	-8.16913	-3.28401	3.94852	1.60272	1.79588	-2.41054	2.19226	-0.27129	0.61154	0.09441	-1.42629	1.12575	-0.82754	-1.48808	1.06999	-3.24129	1.33922	-1.85570	-0.38679	-1.61833	0.58641	-0.45111	-0.02247	-0.56189	0.01674	-0.51988	1.49333	0.77141	0.04341	1.27023	0.52460	-1.25465	0.83110	-0.95207	1.57351	-0.18175	0.11906	-0.13919	-0.47304	0.55636	-0.17521	-0.57561	0.35117	-0.57623	0.42985	-0.30103	0.54759	1.12297	1.24981	-0.23464
PDXP_rep3		1.00000		13	C	B2	42	87	640	696	2.33023	-2.14491	-5.99570	0.43396	-6.62633	-0.10594	6.19146	-2.17564	2.12972	2.91661	2.30687	-1.59343	1.01548	3.12367	-1.96952	0.45244	-1.57651	0.86456	-1.22437	-1.36231	1.15634	-0.79364	-0.48396	0.38241	-0.18490	0.53328	1.60261	1.07721	1.54379	0.47829	-0.91245	-0.14159	-0.32222	-3.00405	-1.35636	-0.33495	-0.13095	-0.86594	-0.61882	-0.27831	0.84643	1.73415	0.70586	-2.48789	-0.99581	-0.08469	1.55561	0.85471	0.89537	-0.06875
MTOR_rep2		0.45714		35	C	B2	42	87	290	720	1.87986	5.94292	6.75849	-1.80584	0.87949	0.24377	-4.28994	-2.96041	0.46046	3.45019	-2.24054	1.93797	0.49260	0.89989	-3.30145	-3.36464	-0.81056	0.46429	-4.88302	-0.39828	-0.82496	1.01318	3.80566	-2.60139	-0.47229	-0.18727	-1.41257	0.00427	-1.88760	-0.88166	0.15133	0.50755	0.79147	0.60827	0.78072	0.52428	-1.68655	1.07714	0.36736	0.72926	-0.52896	-0.67897	1.48560	0.29307	-1.13922	0.44831	-1.98527	1.25853	2.29419	-0.80385
ITGB1BP1_rep2		1.00000		16	C	B2	42	87	816	763	16.57629	-16.41453	-8.86057	0.82097	2.72326	-2.83280	-1.56833	-0.11289	-3.80809	2.65670	5.96143	1.26882	-5.47677	-2.06963	0.56248	3.76856	-0.06214	6.33591	-3.75995	-1.61623	3.02854	-5.63707	0.77429	3.07755	0.23200	2.81400	-1.28806	1.79357	1.57208	0.47856	-0.45957	0.29909	-0.30258	-0.14259	-0.32492	0.68220	-0.44121	0.56490	0.47665	0.66908	-0.19758	-0.14633	-0.20087	-0.13369	-0.95129	0.42074	-1.01951	0.79376	-1.30160	0.94732
MYL2_rep1	CSRP3_rep2	0.40385	0.36538	52	C	B2	42	87	937	758	-6.74350	-4.41626	6.49408	-2.40113	-0.34550	2.75553	-0.37129	-1.92897	-5.19582	1.92077	-3.77871	2.14654	-0.20521	-0.74112	-2.27093	-1.53478	-1.90567	1.81031	0.95862	-2.64845	0.76334	-0.93472	1.58160	-1.54607	-1.61166	-1.35593	-0.06187	-1.23543	0.45038	-1.65916	-0.64277	0.55314	-1.33806	0.63855	-1.07226	-1.16071	0.17300	-1.24906	-0.87546	-0.27067	0.28257	-0.29969	-1.81712	-0.03128	-0.76351	-0.08584	0.20095	0.23311	-0.71867	0.41189
ARHGAP44_rep2		1.00000		10	C	B2	42	87	392	828	-2.92785	-5.94787	-6.75481	5.35124	3.06089	-0.76502	5.54594	-2.33364	3.52214	4.55435	-0.56118	0.85331	-2.04945	2.30897	-0.01238	-1.29936	-1.18126	-1.65731	-3.57809	-2.72277	-0.98039	-2.17143	2.02145	-0.61669	-0.36559	2.11320	-0.80617	-0.28115	1.24685	-0.07459	-0.27942	1.05011	-0.59830	0.26106	0.41792	0.30059	-1.11924	-1.44708	2.51772	-0.51174	-0.97234	-0.16787	-0.00484	-0.61898	0.91470	-0.05036	-0.23729	-0.50060	-0.22857	1.12007
ARHGAP44_rep2		0.89474		19	C	B2	42	87	424	847	1.92676	1.16022	-4.23291	2.48569	3.65680	1.81228	4.52237	-2.11242	-0.20836	-2.15866	-4.72900	-0.36403	-1.44100	2.50153	-2.65974	-2.15238	-1.55175	-1.89992	-3.02743	-0.41120	0.68222	1.52013	-0.75567	0.62445	-0.92963	1.57012	-1.44911	-0.57362	-1.37561	-1.93890	-0.12699	1.33669	-1.15389	0.42318	-0.09653	-0.55372	-1.41596	-0.17998	0.43014	-1.06409	-0.73286	0.38449	0.28456	-0.99482	0.34497	0.32242	-0.29847	0.38801	-0.43957	0.12989
PDLIM2_rep3		1.00000		13	C	B2	42	87	296	883	8.51440	-4.38660	-10.24638	5.86557	1.00549	-2.77029	-4.78409	-4.13938	-3.73645	0.50560	4.58704	5.28758	-3.91142	0.47485	-2.79083	0.53475	0.23425	3.06768	-2.44618	-1.13997	1.95540	0.24446	-3.85481	1.73705	2.98798	3.27333	1.53391	0.10272	0.74001	-0.73700	0.33446	0.08485	0.19268	-0.53360	-0.26223	-0.33619	-1.50704	-0.82188	0.20957	0.71682	0.16213	0.75365	0.47537	-0.06056	-0.03427	0.12966	-0.88309	-0.04394	-0.37575	0.71474
FAM206A_rep1	MACF1_rep3	0.53061	0.34694	49	C	B2	42	88	347	156	-8.63896	-2.59103	4.01622	0.05005	1.41458	-2.38679	0.90569	0.77028	-2.84580	-1.23022	-0.94580	-0.72790	-2.62953	1.95436	0.06165	-1.20729	0.74745	-0.04875	0.60114	-1.48324	-0.74647	0.37853	-0.84607	0.23621	1.48806	-1.00452	1.91010	-1.57074	0.46252	1.03707	-0.37781	0.49954	0.12554	0.31250	1.25350	-0.89628	0.55411	0.10153	0.43185	0.13882	-0.30536	0.93110	-0.80816	0.69141	0.73840	0.30294	0.59821	-1.00350	-0.80844	-0.65535
PALLD_rep1		0.93333		15	C	B2	42	88	360	227	0.34592	4.85310	-6.87351	7.02034	1.90849	-1.77313	-0.82876	-0.49379	0.12103	1.42368	-1.87462	0.58956	-1.75439	-0.66534	-1.69797	-3.80211	-1.82103	2.51792	2.28667	1.61047	0.19937	-1.30662	-0.53878	0.43173	0.12107	1.93056	0.20355	-1.40426	-0.68877	-0.81016	0.77693	0.67598	0.93763	1.08995	0.45537	2.22906	-1.80919	-1.09185	0.09543	-0.78378	-1.36478	-0.27262	1.06482	0.37704	0.30246	-0.01154	-0.27665	0.89391	-1.57003	-0.34359
OPHN1_rep2		0.96970		33	C	B2	42	88	726	340	-9.98838	3.92994	2.12445	6.22290	2.34057	-2.16458	-1.94715	6.54934	-2.67951	-0.80295	-3.05569	0.46515	-1.11776	5.69330	3.16302	-2.50266	-0.62787	0.24633	1.18890	0.70267	3.50694	1.25516	-2.48948	0.13702	-0.27399	-0.49016	1.99643	0.48932	1.03104	-0.23081	-0.25872	-0.95443	1.72152	0.00778	2.21903	0.81861	0.46655	-0.24423	1.22928	0.28316	1.23083	0.65681	0.85682	-1.01337	0.36974	0.15078	-0.08676	0.16460	-0.27852	1.84376
ARAP1_rep1		0.96923		65	C	B2	42	88	489	489	-13.32602	-2.01365	5.08395	-1.01389	-0.11055	-2.33940	1.91738	4.97300	-1.86472	-0.11063	0.69653	-0.07223	-1.74939	0.58097	3.97386	0.54564	-1.00753	0.15977	1.17184	-0.16528	-1.16881	1.72023	0.64926	-1.66081	-0.29776	-2.08067	0.76287	0.49910	-1.70938	0.12451	2.00441	-1.02879	0.63059	0.78353	0.60655	0.04316	-1.18429	0.57883	-0.79961	0.67916	0.90396	-0.64631	0.48879	-0.11205	-0.02350	-0.03840	-0.12786	-0.32306	1.26495	0.41874
CGN_rep2		0.84615		26	C	B2	42	88	811	545	-4.80064	-2.04402	3.99525	6.33342	1.06602	-3.34214	-0.58466	3.71638	-2.19278	-0.33103	-1.26710	-0.78496	-0.37607	-1.11387	-0.25643	-1.99492	-0.85150	0.81847	2.45471	3.33296	-1.59367	-0.08663	-0.83026	-1.60594	0.28581	-0.27708	1.91424	-0.16445	0.56749	-0.33322	-1.94264	-0.91037	1.65849	-0.84180	0.35829	-0.92072	0.50372	-0.63295	-0.34912	-0.17023	-0.08769	-0.17821	0.48189	-0.25759	0.45778	-0.41074	-0.05281	-1.23297	-0.22911	0.08277
MICALL2_rep2		0.86111		36	C	B2	42	88	143	559	-15.16930	1.46463	-1.21716	1.01741	5.62111	0.03234	0.15492	1.60154	1.86419	-2.09489	-0.69584	0.06695	-0.03483	2.81346	3.52806	-2.48443	-0.76497	1.73580	1.89654	3.01392	-1.38540	0.88702	-0.68860	0.40834	0.61558	-0.47622	1.58305	0.30405	0.53785	-0.09808	0.79708	0.88764	-0.06710	1.01830	0.11919	0.63036	0.63039	0.15890	1.57491	0.01574	-0.21235	-0.74228	0.73124	0.45212	0.82086	-0.56690	-0.63600	-0.11159	0.70281	-0.14111
OPHN1_rep2		1.00000		27	C	B2	42	88	588	587	-11.70057	2.19807	2.94610	3.75337	0.00734	-2.99769	0.03639	3.40370	-0.32786	-2.72637	-1.14521	1.88011	-1.14073	-0.12086	3.98483	-0.71121	0.02690	1.86415	-1.64364	1.48579	-0.78101	3.98949	-1.14392	0.35205	1.01001	-0.68632	2.10998	0.91871	-0.78948	-0.93238	0.45770	0.76854	0.99670	0.69072	1.23105	-1.74907	0.46276	-0.43605	0.41769	-0.75002	-0.10539	-0.15818	-0.01688	0.48615	-0.57581	-0.62800	0.27399	-0.02929	-0.76142	1.08632
CNN2_rep1		0.97143		35	C	B2	42	88	476	659	-8.13148	-0.11980	-0.18284	-2.63898	-2.98165	-3.09218	2.00652	-0.72681	0.73671	-3.27441	1.90873	2.25924	-1.07739	4.31343	-0.55632	-1.97445	-1.03470	1.63337	0.88638	1.92658	1.87853	1.39792	-1.11968	-0.21038	1.23671	-1.82920	-2.10293	-0.80670	-0.16608	0.22877	-0.48407	-0.32330	0.79104	-0.87801	-0.89741	1.36465	-1.62780	-1.11957	0.53628	-0.35092	0.38111	-0.55165	-0.42823	-1.34728	-0.61878	0.18939	-0.98812	-0.04465	-0.74293	0.78417
CNN2_rep1		0.85714		21	C	B2	42	88	557	676	-6.23972	7.12697	-6.04653	-3.40588	2.64881	8.67329	2.80961	1.18667	-1.54424	-5.50463	-0.23400	3.67472	-1.05377	3.17120	-2.25379	0.51339	2.78919	1.11561	0.57037	-0.25706	3.39955	1.09202	2.31922	1.14436	-1.66750	-0.29645	1.21441	0.56901	-0.82120	-0.93468	0.55963	-0.68510	-2.11591	0.95729	0.97722	0.04069	-2.00279	0.21308	-2.11113	-2.91552	-2.12241	0.84390	1.45189	0.07871	-0.40048	0.35016	0.42351	0.90040	-0.15309	0.42752
MICALL2_rep2		0.94286		35	C	B2	42	88	380	733	-13.53120	0.32641	-0.81075	-3.05498	0.74494	2.75723	-0.95604	1.28104	3.12836	0.80133	0.52538	-0.12459	-0.35746	3.02180	2.24421	-2.50675	0.55928	0.20554	1.67882	-0.69138	-1.16222	1.92273	-2.47741	0.85671	0.98405	-0.68931	-0.92681	0.00580	-0.74145	-0.28269	1.87543	-0.98555	-0.23873	-0.39473	0.76131	-1.79916	-0.94617	0.14765	0.03985	1.14359	1.36672	-1.00229	0.17468	0.53935	-0.49590	0.62753	-0.56798	-0.77853	-0.03183	-0.14125
BCAR1_rep3		0.88889		9	C	B2	42	88	923	769	-5.84994	-3.30433	-3.67786	5.00113	8.66068	0.58269	5.30943	-0.65183	2.60871	-2.32634	-1.09406	-0.48870	1.83354	1.65354	-1.27670	-0.40241	1.49271	-0.95503	-0.76287	-2.27328	-1.42462	-1.79667	0.58645	1.13039	0.88007	1.82087	-0.74995	0.22513	0.63577	0.54229	0.91853	0.11981	-0.71795	0.57343	0.59610	0.62002	-0.91302	-0.10172	1.00741	0.22447	0.13864	-0.22226	-0.36262	0.22845	-0.98474	-0.01201	0.43835	-0.44305	1.50656	-0.52465
FGD1_rep2		0.94118		51	C	B2	42	88	907	832	-2.19817	5.27982	3.38868	-3.54525	-3.60801	4.29892	-4.36538	0.02267	2.11011	1.07065	-5.42236	-1.75969	-1.21043	1.60434	-0.60953	-0.38048	1.24721	2.54579	1.18609	-0.27505	-2.11227	-0.69411	-1.26533	2.70369	-2.80653	-2.01382	-2.38984	-1.24686	1.75332	-0.56509	-0.59741	-0.14498	0.77951	0.48485	2.67255	-1.40088	0.12669	0.13930	-0.17377	-0.20474	2.26726	-2.12179	-1.61977	-0.78871	0.55838	-0.18234	-2.02615	-1.73959	-0.70606	-2.66315
MAD2L1_rep3		1.00000		22	C	B2	42	88	529	909	7.92439	-0.85187	7.59084	6.86308	4.06783	4.37021	-4.21321	-4.63167	-2.96754	5.31255	3.30598	-4.49146	-2.53821	0.43420	-7.82152	0.69965	1.92165	1.33245	-3.85271	-0.57359	-3.81030	0.36993	-5.87918	-0.86645	-4.07932	1.51175	-0.29452	1.57645	0.76908	0.32695	1.05096	2.40898	1.70915	-1.03707	0.87857	1.06248	0.96955	1.23138	1.74702	1.44499	-2.13046	-0.43907	-1.67331	0.40881	-0.86260	0.27802	2.40017	1.11444	-0.92661	1.01414
NEXN_rep2		1.00000		7	C	B2	42	88	305	943	17.79430	-16.88939	6.07222	0.82975	1.45339	13.61368	-3.76723	-6.11933	10.72089	3.86417	-7.88943	8.38883	-6.22060	5.41563	-2.28067	6.22196	-6.76995	1.69294	-8.42903	-1.92378	-7.01657	0.18091	0.57386	2.61833	1.53098	2.94115	-0.66427	0.89839	1.76222	-1.60530	1.35299	-0.31648	1.83505	0.29974	0.89809	-0.50445	-0.34640	0.38224	0.93618	0.62364	-0.33580	0.37428	-0.10902	-0.54041	-1.06428	-0.59712	1.44696	0.40861	-2.63230	-0.76751
NCKAP1_rep2		0.90000		20	C	B2	42	89	790	270	6.16013	6.67155	-5.19132	15.76047	-0.81650	-2.66320	-6.91277	3.25684	-1.48588	0.15712	0.28281	4.19177	-2.93763	-2.38075	-1.09970	-1.45128	-2.88929	0.56437	0.08898	-1.27768	-0.60810	-0.01592	-4.16719	1.15156	-4.58668	1.55276	2.94840	0.20376	1.67494	-1.37735	-0.43968	0.54561	1.79388	0.42684	-0.30935	-1.56210	-0.69010	-1.34431	0.84513	0.02617	-0.32314	-0.44715	-0.69661	0.29556	0.19533	0.72949	-0.16676	0.42157	1.06230	0.07926
CONTROL_rep14		0.96296		27	C	B2	42	89	855	372	6.24514	-12.38671	1.61410	2.04335	2.47759	-1.52617	0.09631	4.88256	-7.04119	2.37203	-1.04557	0.00359	-3.45203	-1.28051	-5.26761	5.76364	-1.01225	0.22318	-3.08077	2.40258	2.36218	-0.53110	-0.88600	0.74949	3.61878	1.76046	-1.00968	0.42995	-0.03012	1.68477	-0.81838	0.38817	0.05496	-0.29987	-0.22979	-1.15860	-0.74535	0.25809	0.48436	-0.58337	0.09878	-0.36483	-0.46602	-1.34853	-1.28991	-0.19745	-1.07562	-0.38984	-0.12893	-0.99188
PDLIM7_rep1		0.94118		34	C	B2	42	89	686	480	-6.94396	-4.14859	3.92465	0.54702	-4.07545	9.86835	-1.13403	0.72650	-2.13139	-1.75702	6.12919	5.19733	-1.82528	0.49536	-0.35004	-4.32670	0.58084	-2.70145	0.69684	0.06838	0.80434	-4.56827	0.76415	-4.01853	1.76063	-0.35847	-0.54186	-2.83523	-1.04419	-0.32469	1.48624	-0.82052	-2.34401	0.72216	0.78086	0.65282	0.23148	0.05264	-0.76549	0.10319	-1.94485	-0.15660	-0.22809	0.13525	0.58913	1.54268	1.35967	0.50400	2.32904	1.87800
FGD4_rep2		0.97368		38	C	B2	42	89	751	651	-9.47098	1.79559	-1.07085	-6.51734	-2.63975	1.38822	-0.97777	5.91113	-1.93592	3.93043	-0.76765	2.10298	-5.03957	0.97467	0.36280	-0.51172	-2.46309	0.23568	1.20554	0.90164	1.00357	0.05486	-1.63729	-3.72700	-1.28274	-0.66944	0.65664	-2.00034	-0.00309	-0.97644	0.55741	1.12371	-0.68440	-1.59751	0.72732	1.71332	1.05308	-0.79976	1.36364	-1.98473	0.52745	0.47447	-1.56047	0.02959	-1.64927	1.09097	-0.05552	-2.35500	-1.02070	-0.55016
BCAR1_rep3		1.00000		11	C	B2	42	89	191	802	-8.18601	-7.11086	-4.15602	0.95929	6.28363	0.11785	5.02910	0.73994	0.30834	1.92622	-1.55527	-0.71640	0.40418	0.69034	-1.93748	0.57857	-0.71330	-1.75121	0.23616	-0.95336	-1.21654	-2.74148	2.20214	0.27449	-0.57083	1.36686	-0.38016	0.61719	-0.28582	-0.40646	0.10842	1.33564	-0.99212	-0.12523	-0.00940	0.20886	-0.02179	-0.19641	0.19806	-0.11568	-0.19334	0.35761	-0.61487	-1.33173	0.26758	0.85663	0.02912	0.00212	0.11906	1.39799
ENAH_rep3		0.96000		25	C	B2	42	90	619	259	-9.97679	2.27024	-0.94601	2.95088	1.78030	-1.22797	-5.84457	2.78779	-0.43734	-3.15519	-0.08566	2.12036	0.97415	5.63801	0.96401	-3.46924	-0.08448	-1.89244	0.38017	2.71961	-0.05595	0.58378	0.86075	-0.18513	-0.43182	-0.52119	-1.31758	0.16019	0.30373	0.72508	1.03040	-1.92626	-0.01702	1.48864	1.44688	-0.28511	-0.10867	-0.69728	0.12965	1.82931	-0.18271	-0.96571	-0.04083	-0.09748	-0.39399	0.02987	-0.46542	-0.32805	-0.99371	0.54602
ENAH_rep3		0.93103		29	C	B2	42	90	437	380	-10.15047	1.39803	-2.12674	5.44937	1.79551	2.73766	-3.22088	6.90392	-0.53966	-3.47488	-0.48173	-0.33991	2.26974	0.00017	0.12781	-4.41501	-4.04159	0.96557	0.20131	0.29518	-1.63485	0.39901	1.24974	-0.12744	0.06753	0.77574	1.55864	-0.54168	-0.47572	-0.14959	2.38545	-1.70668	0.00154	1.53811	0.67549	-0.70658	0.35385	-0.81932	-0.16719	0.36592	-0.22342	-0.96836	0.25387	-0.37642	-1.32294	0.32359	0.34578	-0.78324	-0.26472	0.25539
PAFAH1B1_rep1		0.95385		65	C	B2	42	90	386	466	-7.65668	5.88505	-2.94763	-1.69425	-6.10118	-3.41329	-1.35409	7.38578	1.00383	0.71022	-1.20917	4.29090	-2.44816	2.53301	0.41140	1.59680	-0.28238	0.73414	1.38129	-1.18083	0.96551	0.41661	-3.33088	2.29236	2.84166	-1.70901	1.69517	0.98392	0.26175	-0.66998	0.03505	-2.29040	2.46310	1.60410	0.63958	-2.65164	1.34826	0.55934	0.37728	-0.27082	-0.36211	-1.24819	-0.50692	0.03089	-0.56755	-0.81993	0.14480	1.16592	-1.10345	0.74146
MARCKSL1_rep3	TLN1_rep3	0.51064	0.46809	47	C	B2	42	90	375	560	-7.22877	-2.34142	-2.88974	-7.18613	3.56904	0.64162	0.98218	-2.85512	-1.10622	-1.61913	1.41623	-0.40989	-2.21309	0.03244	-2.42538	2.15906	1.00989	-0.78834	3.15166	1.09201	-2.14463	0.90973	0.12248	3.51671	-1.48749	0.38788	0.40568	0.24440	-0.71694	0.84413	0.18304	0.31904	-1.74468	-0.39736	-0.16320	0.37477	0.86233	1.00608	-0.38630	1.12364	0.24786	-0.60262	-0.51001	-0.07188	-0.70967	-0.01133	-1.12305	-1.08415	0.88208	0.63509
TLN1_rep3	MARCKSL1_rep3	0.70000	0.30000	30	C	B2	42	90	295	571	-5.19605	-1.80782	-7.62118	-7.15461	3.31744	2.94614	4.53061	-2.17961	-1.31312	2.92194	1.35133	-1.89856	-0.85187	0.64257	-2.72420	3.76201	0.41436	1.69895	1.94203	0.97351	-1.15396	-1.10504	0.84232	1.76193	-0.68590	0.44187	-0.28301	0.34863	0.60428	-0.05251	-1.82768	-1.20625	-1.64914	-0.05835	0.28683	-2.15654	0.03843	-0.32689	-0.48820	-0.42761	-1.28539	1.16144	-0.86293	-0.71008	-0.16638	0.14749	-2.48114	0.87585	0.04075	1.92598
RHOF_rep3	DIAPH1_rep2	0.62500	0.32500	40	C	B2	42	90	163	658	-8.74676	-3.78764	3.37678	-4.31481	-0.38528	-4.42609	4.12374	1.98965	-2.34706	-0.75209	1.93784	-0.10924	-1.25967	2.14166	-4.10285	-0.44003	0.15800	-0.85799	-0.01376	-2.89557	-1.69893	1.02301	-0.26109	1.82363	-0.34236	-3.01581	0.78209	-1.21257	-0.58475	1.91350	-0.23958	-0.64142	0.40686	0.18199	0.94832	-1.02969	-0.40790	-1.50378	-0.39209	-0.57108	-0.14949	0.00286	1.98723	1.89597	0.66086	2.51279	-0.77344	-0.36927	-0.54709	-1.37771
RHOC_rep1		0.93750		48	C	B2	42	91	785	182	-8.92959	4.36556	4.14343	-1.68867	-5.18179	2.29332	-2.64899	3.09667	1.71862	-4.73268	3.44163	-0.51598	0.83289	3.83680	4.30704	2.02545	-2.31931	-1.99348	-0.59460	1.14256	-0.40727	1.68529	-0.38092	0.65343	-2.15638	-1.09943	1.39017	0.06878	0.07720	1.13221	2.04243	-1.38372	1.00940	-0.02645	-0.74315	-0.28938	0.32880	0.31094	1.14831	-0.95579	0.38043	-0.58353	0.38577	-2.30606	-1.24524	-1.25203	-0.13902	-0.15177	2.12828	-1.50653
PLEC_rep1		0.95652		23	C	B2	42	91	576	228	-4.57017	12.21126	5.44651	4.08385	6.79642	0.07919	-9.14237	-4.75448	1.96712	-0.72537	2.34333	3.10919	-3.85194	2.04345	2.32523	1.97273	-2.34931	0.29943	-0.41237	-2.94318	-1.28347	3.39069	-0.66567	-1.31110	3.19811	-0.44070	1.91945	1.50824	0.42638	-2.79784	-0.16845	-0.16106	-0.40422	0.26574	0.91325	-0.32647	-0.67296	0.44163	1.25103	-0.28206	0.43708	0.06492	-0.54046	1.26990	1.69903	-0.27557	-0.27636	0.37951	-0.23935	0.43981
MICAL3_rep2		1.00000		21	C	B2	42	91	325	321	-11.55983	1.77814	2.88852	-0.20344	2.28013	-1.57315	-2.85028	0.39710	-1.18911	-3.09072	0.07642	0.27078	-1.44346	3.60578	3.28620	0.12961	0.16483	-3.08819	0.10200	0.67890	2.08654	0.67251	1.93702	-0.65468	-0.71220	-1.34755	0.61738	0.96196	-0.44503	0.18304	0.43601	-2.52298	0.18906	0.05382	2.12874	0.11958	-0.44022	-0.60968	0.55215	0.41382	0.26761	-0.51841	0.80624	-0.60390	0.81317	0.17624	-0.00314	0.66039	-0.16362	-0.02918
MICAL3_rep2		1.00000		17	C	B2	42	91	212	394	-9.03381	1.25750	3.94959	-0.68198	1.96949	0.09941	-0.19900	-0.11591	-4.09245	0.49159	-3.33417	-0.86094	-0.81200	4.35438	1.15859	1.93744	2.87721	-1.16608	0.80750	-2.42761	1.02734	0.19101	-0.41541	2.76453	-0.56439	-1.17989	-0.28269	0.42018	-0.49639	1.12621	0.44887	-0.99513	-0.78959	1.37400	2.70801	1.18431	0.16003	-0.72687	0.99698	-0.22539	1.60036	0.41058	-0.04525	0.92316	0.71730	0.57522	-0.37845	0.11067	0.92933	-0.89393
INPP5K_rep2		0.96000		25	C	B2	42	91	517	403	-7.60538	-3.76400	-2.25787	-1.42264	1.42492	0.34371	-0.45618	0.64772	-2.32516	0.58068	1.81359	1.79934	-0.55722	1.03280	-7.32658	-4.51777	-2.69789	0.60964	-1.18896	-3.63754	0.05105	0.83500	-1.46930	-1.73390	-0.27658	0.68741	0.65985	-0.50350	-0.79663	0.97028	0.03354	0.73116	-0.53056	0.05974	1.23818	-0.83528	-0.30230	-0.90217	0.19905	2.58641	0.63585	0.89965	-1.03031	-1.23327	0.16121	-0.18787	0.19832	0.71128	0.29806	-3.15222
PAK1_rep1		0.90000		40	C	B2	42	91	728	484	-9.27555	1.74674	-3.20131	0.99380	-0.52923	-3.94724	-0.04012	8.57001	1.49964	4.31002	-0.21832	0.49025	-2.48571	-0.32310	0.49763	-0.22663	2.36730	0.36733	-0.25429	1.55035	-2.29382	-0.10870	1.46348	1.98585	1.25865	-1.39748	-0.58781	-0.71549	-0.12399	0.13928	-0.20369	-1.01503	1.47283	-0.99965	0.95871	0.02478	0.23116	-1.59617	0.42068	-0.15676	-0.91726	-2.49114	-1.73314	-0.23716	-1.26228	1.20840	-0.98652	-2.27545	-0.13906	-0.61510
CIB1_rep3		0.63636		11	C	B2	42	91	219	527	17.20768	-16.65109	6.39048	2.23653	-0.91398	2.21712	-3.12964	-1.78179	7.63938	1.93292	1.91855	1.18556	-1.80014	2.93343	-1.69816	7.28666	-1.43726	-0.17157	0.62845	2.30710	-0.49571	-2.82362	-1.42005	-0.71132	0.59452	3.08985	-0.30401	0.80743	0.84841	0.74175	0.10917	-0.19775	1.60746	-0.84945	-0.54317	-0.02603	-0.22976	2.28305	-0.07412	-0.01152	-0.49461	-1.24077	0.76058	0.43547	-1.19983	-0.14554	1.10205	-0.01662	-1.94478	-0.27173
PRKCI_rep2		0.96000		25	C	B2	42	91	630	558	-4.69767	4.78000	5.15560	5.63581	10.02628	-2.63265	3.32204	-1.13643	-2.03573	5.31184	-0.29053	-5.87668	-1.80404	-0.29211	-2.71230	-2.39560	3.27216	-0.22666	-4.76507	-1.85410	-0.86399	3.31209	-0.81628	0.80820	1.73957	0.30296	-0.34477	0.94293	-0.18871	1.07032	1.85549	1.95196	0.16941	-0.24091	0.46235	-1.06224	-0.18227	-0.51644	0.61961	1.35709	0.31585	-0.63004	-0.40013	0.33081	-2.36549	-0.11580	-0.50795	1.53976	1.28716	-0.67050
ARAP1_rep1		0.97727		88	C	B2	42	91	549	738	-14.46960	1.37030	0.78743	-3.98740	1.44839	-0.40950	2.23097	5.32054	-1.48218	-3.33145	-2.62294	-2.06248	-2.25048	3.30849	5.37873	0.57621	0.26391	-0.40778	3.25660	0.38419	1.96793	3.97860	-0.64402	1.15929	-1.56390	-1.44598	1.86028	-1.12589	-0.85797	0.14454	1.42233	-1.35562	-0.54583	0.42680	1.35734	-1.27282	1.51400	0.13915	1.12025	-0.36705	0.35662	-0.39116	1.22428	0.20322	-0.26158	-0.64379	0.63739	0.02146	0.92955	-0.91982
DIXDC1_rep1		1.00000		26	C	B2	42	91	875	820	11.61190	6.93609	0.04834	-0.93039	0.33929	-0.55705	0.55744	4.42376	2.63040	-1.72916	-7.46499	4.43469	-2.54356	-0.20554	-3.54799	-0.29539	-3.57313	-0.96029	-3.72682	1.74262	-3.74470	-1.01640	-0.72078	0.82431	-1.57868	-0.25965	-1.88727	1.28561	0.81191	-0.73328	-0.92866	-1.65700	1.73262	0.39008	-0.36815	-0.19005	-1.66410	1.95085	-2.20882	0.01735	-0.15793	1.59535	-0.32751	-3.39328	0.28064	-0.11687	0.18904	-0.77407	0.80914	-1.15177
ARAP1_rep1		0.93023		43	C	B2	42	91	621	838	-9.80548	5.65425	-6.24084	-0.18611	3.65983	-2.81866	0.32473	6.13361	4.53478	-4.97583	-2.43649	4.45091	-3.58693	-2.68002	1.57263	0.46958	-0.35298	-0.51069	0.88557	0.72218	1.50889	0.04316	-3.46113	1.72935	-1.64477	0.46289	0.71696	-2.48000	-0.65049	-0.18679	1.25418	0.81075	0.31606	0.78965	0.71754	0.69330	-0.14848	1.28059	-1.34302	0.56696	-0.26340	1.17492	-0.04241	-0.60766	-0.08406	0.94254	0.86784	-1.34967	-0.05797	0.53851
MYO19_rep1		0.96552		58	C	B2	42	92	456	194	0.18995	13.57412	15.38840	-0.45797	10.03967	-4.58126	-2.74798	-2.09752	-0.45905	-1.07887	0.68718	-3.01535	-1.71291	3.94751	2.17212	3.23769	0.38550	-0.90421	-0.92107	-1.33413	1.29850	0.04344	0.30507	-2.10032	7.59824	-0.58040	2.00894	-2.76079	0.39184	0.21476	0.03821	0.18556	-0.32825	2.49193	0.15476	-0.36077	0.88436	-0.78544	-1.10470	-1.64366	-0.39738	0.26827	0.43672	-0.03879	-0.83673	-0.18020	-0.05121	-0.42324	0.22295	-0.77894
PFN2_rep1		1.00000		18	C	B2	42	92	616	248	-10.00403	3.34779	-3.18627	7.56791	7.00746	9.71723	3.94940	4.33719	-0.80832	-1.21758	-0.17412	-1.40377	-1.71561	1.71951	0.03710	-3.23904	4.43375	-0.05455	-1.57492	0.94583	-1.27970	0.76557	0.73928	0.18071	-1.60901	0.37980	1.86707	-0.39571	2.49173	-1.19500	0.71902	-0.40745	-0.78567	0.45756	1.05504	-0.23407	-1.43031	-0.89984	0.12298	-1.11057	-0.33014	0.57813	-1.16144	-0.32575	0.80216	1.01606	0.26791	0.10989	-1.23351	-0.32495
PFN2_rep1		0.96154		26	C	B2	42	92	679	267	-8.40388	1.77286	-4.99510	3.56765	4.23639	2.32428	1.37028	2.94716	-0.30881	-0.44722	-2.23368	-2.11072	-0.73362	-1.81184	1.71295	-2.06068	-0.99419	1.52641	0.77493	2.97623	-1.39948	0.16972	0.48767	-0.18924	-0.57206	0.02798	-1.28980	1.42588	-0.31041	-0.58671	0.86901	-1.07459	0.14695	1.27570	0.06951	-1.52951	0.03650	-1.40252	1.05189	0.97134	-0.99820	0.05051	0.34167	-0.89819	0.27350	1.07034	-0.81287	-0.57772	-0.09450	-0.15009
PDLIM5_rep3	SPTB_rep3	0.57143	0.38095	21	C	B2	42	92	680	346	-6.22177	4.29052	0.79802	4.08832	6.73419	-2.06594	-1.01124	-0.90218	-2.27224	-0.67367	-2.37595	-0.66137	-0.82369	-0.16199	2.85224	2.21277	0.49424	1.31737	-0.62446	2.29404	-1.06048	2.01057	3.29889	-1.19133	0.30229	-0.57141	-0.35199	1.33444	1.14228	-0.21451	0.19625	-0.26886	0.48577	-1.06138	0.80881	0.11317	-0.81988	0.06247	-0.10577	-1.19501	0.20554	1.40345	0.37160	-0.62573	1.11425	0.32451	0.56968	-0.44622	-1.18022	0.48019
ROCK2_rep1	SEPT11_rep1	0.66667	0.30952	42	C	B2	42	92	751	434	-10.08124	2.91408	-2.97182	0.30887	4.52885	0.96977	-1.39212	1.38954	-0.35764	-4.74823	-2.88676	2.94951	-2.84661	-0.36891	3.68522	1.34856	-1.61348	0.12191	1.71730	2.08373	1.73301	1.50286	-1.09317	0.32754	-1.08333	-0.52433	1.25455	1.04909	2.06211	-0.22789	0.58571	0.08981	-0.56111	0.54382	-0.10402	0.92209	-0.09778	0.15535	-0.11705	0.22298	-0.32369	-0.17361	0.79160	-1.08407	-0.08445	1.05295	-0.73061	0.16168	0.19576	0.11480
PDLIM5_rep3	SPTB_rep3	0.59375	0.34375	32	C	B2	42	92	534	447	-13.78526	-1.03960	-0.12350	0.62782	4.01342	0.10213	-1.82047	4.74429	0.05906	-0.95585	-0.10126	1.06510	-1.15950	3.16333	3.10090	-1.17575	-0.29617	-0.22498	1.99175	2.52398	-0.66888	-0.82949	-1.88770	-1.16078	0.99075	-0.68571	0.73116	0.80693	1.09709	0.22002	0.74964	-0.37022	0.75096	0.28364	-0.29409	-0.70639	0.57985	-0.70112	1.20541	-0.50162	0.47321	-0.48267	-0.38752	-0.24274	0.04999	0.92084	-0.29262	0.67982	0.06271	0.41417
ROCK2_rep1		1.00000		20	C	B2	42	92	339	487	-13.49718	-4.95589	5.69649	-3.41579	-0.18882	-0.75540	-0.91081	3.02012	-1.74778	1.92448	3.50411	-0.00159	-2.70797	1.42842	-1.53093	-0.62914	-0.15471	-1.01806	1.02852	-0.99486	-2.40642	0.92585	1.09806	0.23628	1.56939	-1.65919	0.28137	-0.83066	-0.11236	1.25473	0.51572	-0.81662	1.03737	0.31460	0.82314	-0.68114	-1.04388	-0.39391	0.10728	0.31934	-0.88216	0.22756	0.59061	-1.70249	0.66419	-0.65311	-1.51656	-0.05835	-0.40382	-0.57710
SLC9A3R1_rep2		0.92308		13	C	B2	42	92	529	612	-7.00636	-4.11686	-4.56882	8.16611	3.08895	-1.62822	2.05788	3.57637	-1.06794	3.03544	1.78928	-0.66365	0.48211	3.55482	-2.75352	-0.98079	0.47197	1.42297	-1.44409	-1.99143	-0.56965	0.29294	-0.88129	-1.04025	-0.08569	0.99285	0.06800	0.05747	0.93940	-1.20478	-0.10597	0.73787	1.21327	-2.73742	0.41616	-0.59945	-1.39411	-0.83024	-0.54062	0.26931	-0.38737	1.51146	-0.50058	-1.49012	-0.27397	-0.23631	1.07397	-0.17234	1.11586	0.70083
RHOC_rep1		0.91071		56	C	B2	42	92	697	883	-9.12334	6.54005	1.22894	-0.35127	-0.08825	-1.05104	0.72654	6.54924	-1.35375	0.40834	-4.07733	-3.55735	-2.68085	3.99717	4.13480	2.74482	1.05005	-1.05160	0.62173	1.05706	1.78791	2.15714	1.15838	1.84239	-2.72665	-1.87069	-0.82902	0.99944	-0.65762	0.19259	0.18399	-0.85670	0.46292	0.64662	1.48562	-1.19660	-0.29941	0.40243	2.53517	0.12966	0.31811	-1.11403	0.04310	0.53319	-0.10474	0.19908	-0.92490	2.31811	0.55832	-0.01219
MYL6_rep1	TRIOBP_rep2	0.58333	0.36111	36	C	B2	42	92	880	937	-13.06132	-5.96971	-2.09847	0.31558	8.56847	2.89870	-0.96615	3.80122	-1.06098	1.21401	1.22992	-2.60040	-0.72254	-0.60324	-1.56015	-0.61508	-0.23011	1.21963	2.23108	-2.19881	-4.92454	-0.39850	1.33056	0.84531	-3.13237	0.53503	0.04968	1.10864	0.21699	-0.94159	1.37337	0.00881	0.54525	0.19731	0.55793	0.01514	0.51353	0.79154	0.12713	0.17994	0.24448	-0.07834	0.20853	0.30239	0.40365	0.42349	0.13386	-0.41031	0.13153	0.28682
CDC42EP4_rep3		0.96154		26	C	B2	42	93	473	555	-11.78874	3.82568	-3.42877	-0.19614	1.15029	2.20896	-2.23134	6.09352	0.56087	-0.66084	3.86008	-1.55631	-1.63733	2.18881	0.33522	-1.11997	-1.89585	1.56294	-1.43046	3.91504	-1.93492	0.53048	-0.55381	0.58069	-0.05500	-0.83622	-1.04268	0.17443	-0.20490	-0.58024	-0.43194	-1.07403	1.28747	1.95661	0.76319	-0.99055	-0.77641	0.05901	1.08803	0.68429	-1.77090	-0.57589	0.30740	0.02831	-0.72760	0.58485	-1.25496	0.05373	0.09203	0.61201
PAFAH1B1_rep1		0.80000		10	C	B2	42	93	649	630	14.31420	-16.76694	-4.66687	1.50007	6.38075	2.50308	-6.08211	7.90704	-4.64610	1.21827	1.98591	3.58691	-0.86900	2.26096	-0.32848	6.19119	-1.60512	1.84527	-4.53567	0.12503	3.52965	-3.58317	-1.47759	0.87482	1.93627	3.56360	-0.34234	1.01804	0.66586	-0.37516	0.28425	-0.52924	0.02109	0.03444	0.13404	-0.32573	-0.51663	0.98002	0.88884	-0.16428	-0.39803	0.24252	-1.11449	-0.92946	-1.37326	1.43366	-1.41419	-0.41778	-0.79249	0.68902
MICAL1_rep3		0.93878		49	C	B2	42	93	419	758	-14.05349	-2.27612	0.35227	1.07652	2.31570	-1.63884	2.06409	5.26119	-0.40512	-1.27279	-0.19576	-0.55076	-0.73432	6.26673	0.32613	0.15655	0.68144	1.43941	1.92754	-1.10989	-1.95472	0.46995	-0.83527	0.95434	2.91568	-0.41076	-0.22974	-0.07497	-0.76460	0.82307	0.42400	-1.35644	0.56334	0.31011	1.89639	-0.47332	-1.50037	-1.66220	0.48023	-0.83470	-1.03668	-0.71863	-0.10939	-1.22251	-0.39400	0.64668	0.29791	-0.97359	-0.76865	0.23813
RHOQ_rep1	CONTROL_rep11_	0.60606	0.39394	33	C	B2	42	93	651	760	0.46713	8.14895	1.40603	10.68752	-1.27153	1.86532	-3.35593	1.34232	-3.44764	-3.47467	1.70315	-4.16758	0.35041	4.86747	0.46116	-0.18554	-3.07660	-0.11038	0.67980	1.97332	0.20686	1.00091	0.99569	1.25758	-1.56306	-1.21923	-0.38837	0.98601	2.15473	-0.58397	-0.16414	0.94759	0.77856	1.33582	-1.63961	0.46344	-1.15629	1.32532	-0.25447	0.43748	1.63295	-0.43725	0.98499	1.45979	-0.49641	0.06037	-0.29797	-3.21616	0.29219	-0.77984
VASH1_rep3		0.82857		35	C	B2	42	93	349	821	-16.21920	0.72570	-2.90337	0.03239	5.32214	-2.39684	1.55316	3.24144	0.10081	-3.17159	1.31613	0.66494	-1.92839	3.34927	-0.26495	-3.91343	-1.55585	-0.31714	1.97642	-1.08334	-0.38092	2.49471	-2.73042	1.70049	1.07380	-1.54357	-0.00611	1.12533	-0.18820	0.23086	1.49328	-0.65499	-0.11036	0.78401	0.99209	0.64577	-1.52157	-1.40248	1.19658	0.48215	0.37470	-1.38801	0.98162	1.16483	0.17730	0.14851	0.55791	0.27590	0.10603	-1.04879
MTOR_rep1		1.00000		5	C	B2	42	94	277	118	-2.51962	5.87287	-2.11758	3.71403	-0.33201	-5.41994	0.76021	-1.68230	2.25603	-1.50271	2.04412	2.52253	-2.17787	-0.56833	0.17139	-0.49034	-0.31206	-0.52928	-0.92046	2.23687	1.93102	1.49063	0.84696	-0.60468	-1.48558	0.05411	-0.95944	-0.83724	-2.04325	-0.59561	1.35611	2.75811	-0.16385	-0.95418	-0.00015	1.45793	-0.21276	-0.60606	-0.99429	-0.14077	-0.06424	0.99598	-0.24422	0.52320	-0.35387	0.91916	-0.47074	-0.38762	0.20884	0.01319
CD44_rep2		0.91667		36	C	B2	42	94	909	204	-8.47817	2.79846	0.83919	-3.98110	1.62142	3.03559	-4.93576	-3.73092	0.45835	-2.99319	2.62560	1.24509	-1.48615	1.78709	2.00964	0.58612	-1.88256	-1.81081	0.51671	1.17000	-0.40937	1.96801	0.96033	-0.67160	-2.52481	0.73532	1.44931	-1.46457	0.58687	0.67025	0.67483	-0.83545	-0.55504	1.28915	0.22466	-0.14903	-0.19352	0.00004	-0.25046	0.94326	-0.28180	-0.78155	0.82086	-0.05921	0.14596	0.98715	-0.38434	-0.15168	-0.95225	0.49085
PDLIM5_rep2		0.94444		18	C	B2	42	94	345	302	5.55886	-4.44297	7.08606	7.93597	-1.42140	-2.18326	-6.23899	7.34768	1.67940	2.11941	-7.19558	5.38989	-3.28416	-0.82418	-3.62565	-3.58955	1.98525	-1.46800	0.29883	0.33938	0.90194	-1.33407	-4.02650	-0.64810	2.83678	1.10253	2.18756	2.06504	-0.01645	0.02553	-1.41018	0.61049	2.12224	0.51162	0.86736	-0.26258	0.50884	0.36629	-0.28856	-1.31405	1.29036	-0.06280	0.30077	0.51294	-0.38297	1.68515	1.11234	0.18224	1.17785	0.22222
SHROOM3_rep2	OCLN_rep2	0.65306	0.32653	49	C	B2	42	94	824	338	-6.39698	5.50773	4.92937	0.97534	1.75041	4.93746	-2.19887	-2.40473	-2.65959	-4.22270	0.75020	0.70918	-1.04744	2.00273	1.31685	0.97969	-0.70189	0.59122	-1.31763	-0.89566	1.87289	-1.44722	-0.20178	-1.27088	-0.70997	-1.23718	0.72574	0.30497	2.60134	-0.14980	1.51899	-0.84412	-0.04967	0.55534	-1.53401	0.50566	0.20945	1.17127	0.71220	0.92977	0.00294	0.30001	0.83598	-1.15243	1.36665	0.50454	-0.03847	-1.48535	-0.90071	-0.90103
MYO19_rep1		0.94000		50	C	B2	42	94	542	572	-4.02468	4.10280	4.94487	2.66899	-7.63785	-0.09585	-7.58475	-0.71052	-0.28175	-0.01308	-1.29085	2.34699	0.42732	1.20638	0.37588	-1.78897	-1.29272	3.75944	0.51665	3.41596	-1.91868	2.73505	1.87386	0.73723	-1.21487	-1.55679	0.15156	2.24940	0.25794	-1.29412	0.43841	-0.42564	2.05071	0.54202	-0.30806	2.61636	-1.07439	0.69553	-0.73410	-2.59328	-0.88566	-0.99980	1.31135	0.93869	-1.58985	-1.14759	-0.51742	-0.62794	0.46372	0.72833
FERMT2_rep2		1.00000		14	C	B2	42	94	926	586	-2.35245	-2.55064	-8.76681	3.76936	3.68710	-1.84881	5.54307	0.32901	-0.05736	1.46147	-2.32245	-0.35785	0.85539	1.47605	0.10146	-1.84677	1.57622	-0.11875	-1.22406	1.85056	0.47878	0.62915	0.46832	-2.85698	0.51638	1.70420	-0.81333	-0.61192	-0.32637	-0.81476	0.56156	1.92656	-0.47787	-0.55468	0.70101	0.30081	-0.24972	-0.23042	0.00486	0.06963	0.28894	0.05769	0.51694	-1.31705	0.37748	0.16158	0.44846	-1.06671	-0.18488	0.27356
FERMT2_rep2		0.95000		20	C	B2	42	94	880	608	1.06158	-2.14307	-8.18618	5.05270	1.99335	-2.58813	3.47855	-2.09627	-1.12609	1.71762	-1.66470	1.16955	-0.65809	2.24080	-1.25954	-3.37460	1.70236	0.06510	-2.10758	-0.53540	2.24670	2.69572	-0.97715	-2.17343	2.09874	1.99758	-1.39788	-1.06599	-0.37873	-0.87944	0.09052	1.56186	-0.35729	0.03503	-0.12018	0.62646	-1.73628	-1.58353	-0.56719	0.08334	-1.27652	0.51725	1.55776	-0.96708	-0.66312	0.03647	0.54687	-0.43984	-1.40270	0.83958
AMPH_rep3	DCTN6_rep1	0.57143	0.38095	21	C	B2	42	94	503	636	0.83198	-1.46807	-0.80191	8.88771	5.93649	-3.92697	-2.20515	-4.76165	-0.01928	-5.68990	-3.00631	2.91001	1.64087	1.22591	-0.09006	-1.40071	0.37080	3.67854	2.82104	2.09590	-1.09930	2.08061	-0.90264	0.51119	0.63570	0.32800	-1.72314	0.52943	1.81045	-1.05734	0.23245	1.18704	0.13884	-0.48608	-0.45648	-0.48722	-0.48160	-1.01939	-1.33638	-0.71226	-0.19990	-0.28150	0.93579	0.50233	-0.23258	-1.28682	-0.49383	-0.13186	1.05504	-0.36941
ADD3_rep3		0.96154		26	C	B2	42	94	462	715	-9.40675	0.94544	1.46323	-4.22537	-2.37326	-2.15309	0.83039	6.17478	0.35125	-2.86772	-0.01243	2.17612	1.35203	4.16806	-0.23933	3.45452	0.64020	1.44002	0.11005	-0.44054	-1.73728	2.99328	-2.50799	2.26167	0.61222	-2.08595	0.59282	0.61431	-1.33611	0.49172	1.55352	0.82100	0.33386	1.84013	0.08384	-1.72776	1.96670	0.66054	-0.38815	-1.23605	0.20224	-1.16392	-1.13317	1.06477	-0.38682	0.18817	-0.33055	2.16359	1.07976	-0.62300
ACTR3_rep2		1.00000		10	C	B2	42	95	292	148	-3.39868	1.10413	9.15073	-4.17058	-3.21775	3.41875	-1.52852	4.92141	4.14886	-3.66502	1.70621	-1.07903	-0.76233	-2.87570	2.89691	0.62401	-1.02610	-0.37159	-1.55397	5.55540	-3.06362	0.10053	-1.47378	-0.14512	-3.98350	-0.64961	0.92544	1.08543	-1.59058	-0.08974	-0.12973	-0.63514	0.50927	-0.28114	-0.24391	-1.28217	1.61133	0.46159	1.54930	-2.28482	0.15827	-0.56098	-0.98827	-0.17187	-1.45901	1.99616	-0.39638	-0.80054	0.26552	-1.01947
RDX_rep1		1.00000		15	C	B2	42	95	325	642	-8.84757	-4.64217	-0.91367	3.13661	1.01617	5.00214	-0.25552	-3.20229	-3.38686	0.78507	0.78435	2.10897	-2.20591	-3.29342	1.73370	0.09504	0.50610	1.40444	-3.23860	1.07654	-1.80392	1.09790	-1.66405	-0.16284	4.07249	0.58273	-1.20230	0.48486	1.81296	0.48161	1.67234	-0.11781	-0.20684	0.49986	0.85720	0.40444	-0.37208	-0.82264	0.15536	0.42523	-0.75845	0.78884	-0.34272	-0.11480	-0.07302	1.28960	-1.50375	0.65779	1.42721	0.03651
MYL9_rep1		1.00000		13	C	B2	42	95	702	693	-3.02894	-5.25583	-5.52914	2.28680	3.01306	-2.84085	4.08327	-0.88067	-0.28853	2.31581	4.74333	-0.78523	0.07850	2.10905	-3.21023	-1.03342	0.61862	0.10732	-2.68913	-3.32826	-1.35851	1.18255	1.20079	-0.08723	0.60962	1.55395	-0.39772	0.07171	-0.05996	-0.14714	-2.10305	0.02134	-0.74111	-0.16754	0.72032	-0.71082	-1.99941	-1.62552	0.09260	-0.92155	-0.75822	0.35929	-0.43554	-0.25001	-0.72762	-0.29975	-0.26085	-0.67976	-0.50913	-0.80645
SH3BP1_rep2		0.42857		14	C	B2	42	95	621	747	21.86641	7.58498	-10.00855	5.91407	5.85635	2.31303	-6.05301	2.55914	-4.73115	-10.92961	-0.89870	3.09572	-2.65776	-0.47286	4.57381	-2.83360	-1.82404	0.11362	0.23988	-5.56598	-1.21375	-0.64192	-0.84510	-0.32277	-2.46578	2.70337	0.24953	-2.81027	-0.28565	-2.66731	0.45215	1.81537	-0.21898	0.72195	0.90468	1.34079	-1.46027	-0.21310	0.37820	-0.14610	-0.00161	-1.53865	1.05103	-0.90705	-0.78372	-0.19353	-0.32826	-0.47145	0.11280	0.65997
PALM_rep2		1.00000		14	C	B2	42	96	319	190	0.97232	0.39427	-4.12550	6.53581	-0.61865	-4.95995	1.47944	2.14627	-0.48099	-0.83408	-2.86287	2.31003	-1.27662	1.03240	-0.07146	-2.44359	1.97758	1.57015	-0.49387	1.24306	2.17932	-4.01118	-0.83774	0.07123	2.40562	1.41947	2.43059	0.36902	-0.72661	-0.26858	-0.21178	-0.14065	1.54325	-1.48268	0.02678	-1.17165	-0.60627	0.87467	-0.36104	1.53671	0.33157	0.77858	-0.62882	-1.05561	-0.65776	0.40690	1.02167	0.23069	-1.13367	-0.19474
CTTNBP2NL_rep2		0.87500		8	C	B2	42	96	684	217	-7.92333	-3.23814	-0.59019	-0.78178	2.28391	0.66373	1.85342	-3.58947	2.65065	-1.76908	0.31125	0.50299	1.59107	1.68593	-0.73702	0.74649	1.95719	1.00832	2.58713	-0.72800	-2.00691	2.29118	-0.24394	3.43694	-0.81550	0.55571	-0.04843	0.61686	1.15486	-1.02714	0.16810	0.84127	0.08934	-0.41470	-1.09360	-0.78719	0.34403	1.19997	0.85341	-0.03232	-0.31199	0.53070	0.16271	0.92286	0.33929	-0.26315	-0.11453	1.06984	-0.25746	-1.05275
PIP5K1A_rep1		1.00000		6	C	B2	42	96	505	381	-7.60675	2.45997	-4.62452	2.27017	1.62074	-1.55417	-1.71094	0.26246	-1.21738	-0.86449	-0.97822	0.66560	-0.57749	0.10350	-0.50265	-0.73119	-0.09516	3.07109	-0.42335	2.62614	0.67118	2.23906	2.27679	2.59143	-0.48321	-0.41679	-1.63991	-1.12013	-0.24796	-1.40713	0.20784	0.56287	-0.11327	-0.46399	0.29538	0.72519	-0.85908	-1.55929	1.31660	-0.04797	-0.34247	-0.21254	-0.91292	0.02348	-0.24195	0.27800	-0.13121	-1.05506	0.66273	-0.44954
KIF18A_rep2	MYO9A_rep3	0.43966	0.37931	116	C	B2	42	96	544	916	-8.64614	-4.38311	13.11512	-2.11033	-8.93721	-1.18923	-0.72888	2.00756	-2.19611	-1.37986	0.07800	0.45452	-1.11574	3.63587	3.27961	-0.03575	-1.11323	2.60416	2.41744	-1.95981	0.02171	-1.51327	0.35895	-1.34117	0.82588	-3.10562	1.01507	-2.64283	0.42764	0.43536	2.26307	-2.46026	-0.50403	-0.10450	2.25379	0.50135	1.57566	1.08596	-0.53696	1.38722	-1.95145	-0.93496	0.50417	-0.12457	0.13532	1.09261	-0.61458	0.14274	1.65697	3.59668
LCP1_rep2		0.69565		23	C	B2	42	97	673	94	-6.52000	-9.25174	-1.79357	4.27688	6.55508	2.10291	-1.13622	1.77808	-0.30037	0.53216	-1.70027	1.76195	2.93515	-2.55223	-3.45375	-0.48151	-1.37922	-1.42035	-0.51279	-1.54810	-1.74728	-1.59085	1.92575	-0.66277	-1.24542	1.00578	-0.63905	0.46109	1.12718	-0.52380	-0.05312	0.75962	0.14843	1.00969	-0.16018	-0.67584	0.34928	-0.85343	-0.01897	-0.70054	0.54148	-0.58752	0.41142	-0.32924	0.28065	0.30378	0.77389	-0.14345	0.47193	0.30870
CORO1C_rep2		0.96970		33	C	B2	42	97	284	145	-2.60100	-8.34584	-0.77511	2.04585	4.54803	-4.36898	6.53938	4.75298	-0.77139	0.98876	1.43518	-1.90459	-2.47706	1.62701	-1.35986	2.80446	-0.28828	-1.89311	-0.76069	-0.38104	0.24733	-1.56893	-0.93912	0.54128	-2.82090	1.25762	-0.17878	0.41551	-0.91306	1.46999	-1.30094	0.74100	-0.92962	-0.72141	-0.32210	-0.61863	-0.81591	0.18424	-0.26448	0.16471	-1.06743	0.51477	-0.24448	-1.22429	-0.37245	1.83777	1.40793	0.20804	-0.14586	-0.35051
MPRIP_rep2	FGD4_rep1	0.52459	0.40984	61	C	B2	42	97	499	254	-13.28693	2.41228	-5.95369	-9.72871	-2.27879	4.45743	0.42304	5.72670	4.59568	1.85585	0.47136	-0.65528	-0.44066	3.21862	-1.03411	2.08398	1.03123	2.05414	3.07726	-0.37254	-0.59191	1.70735	-2.59770	0.81546	-0.20045	-1.32582	-0.55630	-0.12672	0.22435	-0.57027	1.78492	-1.64199	1.03428	-1.23573	-1.27382	-2.19936	0.09564	0.71332	-0.00670	0.83944	1.59677	1.14460	0.28460	-2.29328	0.22417	-0.49049	1.45416	-0.02979	0.66902	0.54230
ACTN1_rep3		0.93103		29	C	B2	42	97	816	304	-0.61611	-2.22308	9.79318	-6.06669	5.49902	0.84696	-0.65846	2.35616	-6.54837	0.28924	-7.24020	0.80848	0.62471	-3.96788	-5.05456	-0.64213	0.34170	2.46678	-0.70677	-1.48168	-2.07578	-0.62721	-1.65117	-0.39227	0.76970	-0.30712	0.38603	-0.74663	-0.47808	2.02014	0.94338	0.34317	0.36009	1.25780	-0.22742	-0.50267	-1.29992	0.40300	0.24669	-0.38903	-0.67735	-0.23578	-0.59386	-0.26764	-1.33680	0.77137	-1.20475	-0.27746	-1.44747	-0.33155
HAX1_rep3		1.00000		27	C	B2	42	97	724	322	-9.11517	4.60978	-3.56659	3.45029	0.61991	5.92718	-2.76353	2.01655	-0.98890	-5.78794	-3.31276	2.32502	0.99851	-1.50492	-0.38445	-2.72733	-3.27464	3.77177	0.41288	0.91728	1.78251	2.89665	-0.56040	1.20097	-1.20997	0.02605	1.43110	-1.75764	0.60372	-2.30658	0.62434	0.52276	-0.13652	0.07178	1.10832	-0.50575	-1.04034	0.11923	-1.99907	0.77475	-0.15948	-0.28924	-1.84161	-0.84394	-0.68535	-1.69365	-0.06790	0.88914	-0.83665	-0.20273
MPRIP_rep2		0.80769		52	C	B2	42	97	456	394	-9.47180	-1.73429	4.20831	-3.17717	0.75253	3.09354	-0.88684	-3.80403	-0.92692	-2.19130	1.73364	0.47568	0.56933	1.65748	2.83678	1.32949	1.08036	-1.79096	-0.44039	1.45088	-0.57412	0.61232	-0.05793	0.03089	-1.58303	-0.50556	-0.80912	-0.68480	0.25695	1.10707	-0.27602	-0.50014	-1.09327	0.73970	0.80221	0.01538	0.81373	-1.19276	0.82842	0.27780	-1.24312	-0.31030	-0.16530	-0.00284	1.23287	1.31194	-0.70114	-0.19742	1.63379	0.10799
PSTPIP2_rep1		1.00000		7	C	B2	42	97	337	384	10.71880	-20.60515	-5.46850	4.28718	7.98257	2.70726	-4.61712	3.65910	2.66612	2.58961	1.77666	4.28293	2.34147	1.66141	1.55421	8.43775	-0.16776	2.07931	-5.28721	-3.79496	4.15298	-4.88998	-1.49967	2.23641	-2.74613	3.39992	-0.97197	0.77721	1.78803	-1.60728	0.67149	-0.10712	0.56710	0.45839	0.44122	0.29812	0.02865	0.45266	0.17254	-0.10458	0.19888	0.41233	0.21536	-0.18414	-1.12083	0.47792	-0.15086	-0.36592	-0.31528	0.35545
ACTN1_rep3		0.94340		53	C	B2	42	97	576	401	-10.08112	0.43829	3.39732	0.55421	3.28833	-2.80970	1.91387	1.72491	-0.93898	-1.65186	-1.97998	0.55218	-3.44041	-2.03908	3.15733	0.30568	0.00177	0.47126	-0.25449	-0.69271	1.02610	1.15288	0.00548	-0.09032	-1.24357	-0.47522	0.99194	-1.42765	0.87357	1.09210	0.04847	-0.56320	-0.04966	0.37974	0.66250	-1.33941	-0.50080	-0.45399	-0.85261	0.64396	-0.24285	-0.32198	-0.59568	-1.30401	-1.01907	0.66943	-0.29554	1.05965	0.25539	0.55662
HAX1_rep3		1.00000		28	C	B2	42	97	755	403	-14.12449	-1.47547	0.63655	0.86144	0.00748	5.06156	-2.83333	0.86943	1.60397	0.01500	0.17718	0.09844	0.78566	1.35299	4.14396	-2.00146	-0.87849	2.63572	-0.43230	0.04545	-1.84216	1.10820	-1.15536	0.10291	0.09642	0.04139	1.42261	0.17539	0.09259	-1.35935	0.65481	0.39693	0.98855	-0.13533	0.88483	-0.64276	0.05420	-0.97920	0.87328	1.55741	0.93241	1.00195	0.97269	-0.94037	1.33665	0.51018	-0.82919	0.70938	1.65603	0.17599
MYO3A_rep1		0.93548		31	C	B2	42	97	278	451	-10.21595	-1.42896	4.78457	-0.49182	2.20760	-2.46968	3.19481	-1.09863	-1.76355	-1.75477	0.74796	-1.87374	-1.25396	-1.82684	1.18963	0.75519	0.17754	1.06689	-0.74407	1.65406	-1.30953	2.27709	2.03168	1.33612	-1.49250	-1.58484	0.00382	0.34994	0.35601	2.25246	1.09688	-0.40167	-0.32452	-0.08962	0.97884	-0.52242	-0.89194	-0.15584	0.47953	0.73589	0.05910	0.10120	-0.69419	-0.23234	0.94693	-0.61540	0.05549	0.06825	-0.55624	0.93139
KRIT1_rep1		1.00000		16	C	B2	42	97	388	450	-5.80528	-7.62598	-2.39781	0.30887	2.97677	1.33133	2.69064	-0.21150	1.97568	0.23377	-0.32909	-0.15561	2.00475	-2.31884	-0.94481	-1.09459	-1.58508	-0.60075	0.18651	0.15804	-0.84619	-1.18178	2.76267	-1.81393	-2.43596	1.49545	-0.08305	-0.14856	0.40351	0.54873	0.33399	0.51076	-0.42301	-0.73818	0.48506	-0.06192	0.99466	-0.23557	-0.63978	-0.05515	-0.00682	-0.22204	0.12113	-0.76205	0.64487	1.38702	1.03671	-1.38695	-0.27237	0.07349
MYL12A_rep2		0.62745		51	C	B2	42	97	526	487	-6.34225	6.31879	-0.95195	1.19769	-4.17140	-1.10165	-5.34186	4.03391	1.35072	-4.97712	-2.90438	5.12678	1.51465	3.62558	1.47047	2.14486	-0.36145	2.61114	0.98083	1.77160	0.00441	3.14210	-0.33188	-0.40923	-2.17379	-0.65129	2.48299	0.25365	1.88967	-1.41909	-0.45254	-0.53737	1.01463	0.38401	0.22150	-0.72473	1.89758	0.44088	2.04927	-0.91530	-0.38434	0.00669	0.39097	-1.63947	-1.38246	-1.00313	-0.87159	0.42790	-0.19700	-0.29340
MAEA_rep1		0.84615		13	C	B2	42	97	633	532	-11.22005	0.00028	0.60705	5.92120	0.70378	1.05876	-0.81178	-3.24800	-0.43768	-0.43368	1.51110	-1.47165	1.87483	2.62339	3.51960	-1.49964	0.62883	2.13745	0.77674	-0.05538	-2.18766	-0.25638	-0.73881	2.90625	-0.82550	-0.21102	0.99740	0.65845	0.77871	-1.35601	-0.74651	0.18947	0.29176	-0.17813	1.04038	0.88374	-0.96762	-1.22363	-1.12901	-0.78427	-0.97051	-0.42775	0.02500	1.24638	-0.04372	-0.90617	-0.99306	-0.06503	-1.64982	0.19048
DCTN1_rep3		0.95652		23	C	B2	42	97	282	560	-5.85827	-4.49831	4.69678	4.42130	1.51129	-2.20888	4.62395	-1.22833	-0.98119	-2.37668	-3.01181	-1.15647	1.21679	1.09577	-1.45752	-2.70283	-1.39554	0.93786	0.34442	-0.85420	-0.16981	-0.57286	1.56911	0.57435	0.43887	-0.54940	-0.81459	1.43747	-2.23766	0.43616	0.24439	-0.30330	-0.26963	0.65871	0.63848	0.05261	-0.30011	-1.37464	0.27447	-0.32465	-0.05996	0.29735	0.04494	-0.50703	-0.41272	0.45267	-0.14412	-0.01972	-0.18083	-0.85013
ARPC3_rep3		0.88462		26	C	B2	42	97	750	577	-5.67083	9.26222	-3.70893	2.94248	-5.52935	4.20947	-1.24721	1.52496	1.66113	-3.24228	0.79533	-2.55502	4.08915	3.60526	-0.58474	-0.58275	-3.13852	1.29260	-0.14286	-2.86064	0.13323	1.53015	0.16545	5.42270	-1.43134	-1.34299	-2.41098	-0.66721	-0.17860	-2.25852	0.89747	1.11898	-1.16071	0.19519	1.77223	-0.41658	-0.58212	0.98632	1.38360	-0.21553	1.02426	-0.30773	-1.13130	2.01934	0.38896	0.48047	-1.47802	1.66134	0.86882	-1.30413
DCTN1_rep3		0.90476		21	C	B2	42	97	247	603	-1.29597	-6.66948	0.57765	-0.30300	-0.47067	-0.87979	4.32770	1.29116	0.04942	0.42125	-1.43909	0.18326	1.17017	3.37258	-0.76744	-0.86543	-2.38446	-0.67256	-0.40904	-0.73582	0.62442	-3.30801	0.62350	-2.77200	-1.46745	-0.59134	-0.89993	-0.02873	-0.12768	-0.82958	-0.86735	1.95927	-0.84448	-1.53333	-1.98289	-0.40810	0.44084	-0.37539	1.27013	0.48453	0.74955	0.10101	0.50062	-0.58454	-0.92828	1.74098	0.92322	-1.00564	0.57617	-0.45463
ARPC3_rep3		1.00000		14	C	B2	42	97	708	619	-10.38018	-2.15239	0.00946	1.12147	0.96766	0.62849	3.72591	1.00831	-0.38511	-1.10269	-3.22709	-1.68888	2.18224	1.09614	0.07057	-3.83893	0.41538	0.19242	-0.51268	-1.63168	-0.34935	1.32415	0.14206	0.48984	0.42158	-1.05058	-0.93720	-0.79294	0.10977	-1.16977	-0.49992	0.45210	0.15441	-0.62003	0.00516	-0.40765	-1.14887	-2.53779	1.08433	-0.39294	-0.42685	-0.38507	-0.39388	-1.31682	-0.54858	-0.64613	0.38667	-0.24904	0.51677	-0.27248
MYO1C_rep2		0.91667		12	C	B2	42	97	523	675	-6.26783	6.12122	-6.88554	6.13788	-2.23847	1.89096	-1.86041	2.21049	0.31708	-0.52883	-0.14451	-0.68132	0.83651	-1.54870	2.66422	-0.29060	-1.68081	1.34466	-0.45675	4.37073	-0.75180	2.32661	0.87581	0.45740	-1.37668	0.09830	-2.38774	-0.43293	0.57957	0.23372	2.99717	-0.02088	0.46608	0.15510	1.01129	-1.70483	0.36116	-1.48732	0.99601	-0.04642	-0.69763	0.18754	0.42643	-0.39058	-0.46898	-0.09065	0.54004	0.46509	-1.07639	1.43472
IPP_rep1	MYO10_rep2	0.55556	0.38889	18	C	B2	42	97	443	654	-5.67195	-2.59333	0.15987	1.57622	-0.74634	0.00657	1.66041	-4.11262	-0.74475	0.39609	-1.36680	0.73506	-1.36144	-2.37611	1.11059	-1.62036	-0.30261	0.16580	-1.38309	1.95900	0.54797	2.13126	-0.21759	0.68231	0.09370	0.05879	-0.07424	1.81365	0.34195	-0.54245	-1.11991	0.84532	-0.80167	1.00741	0.71841	0.31229	-1.83409	-0.96497	-1.66242	-0.51948	0.80058	0.13793	-0.55114	-0.21063	0.31481	-0.79390	-0.03575	0.81440	-0.47225	0.07196
MYO1C_rep2		0.85714		7	C	B2	42	97	425	742	-6.64303	8.22958	-3.17172	3.35440	2.40315	0.31391	-2.92543	0.37043	3.62471	-0.54497	-3.86566	3.25382	-0.85714	-0.04454	-0.59168	1.07809	2.04174	0.43950	-1.43301	-1.06237	-1.62403	1.65864	-0.85379	0.82474	-1.88335	1.28993	2.02586	-0.26045	1.06942	-1.29765	0.44885	0.04919	0.91199	0.85263	0.39920	-0.82252	-0.71720	-1.67208	0.99680	-0.15636	-0.73323	-1.11301	-0.16985	0.01614	-0.69242	0.89210	-0.95037	0.53556	-0.01677	1.69232
GOLPH3_rep2		0.92857		28	C	B2	42	97	852	903	-3.86493	-2.82814	0.34193	-2.94717	1.31038	-2.00299	3.53533	-0.77925	-5.46449	-1.51217	-0.53454	-1.62593	-0.82510	0.47400	-1.48568	4.03631	0.38822	-1.53240	-1.60577	-2.07261	1.01602	4.71004	0.80498	1.46298	-2.10570	-1.08189	-0.72592	0.19404	-0.35168	1.63823	-0.35440	0.27878	-1.06131	-0.72861	0.21947	0.58457	-2.00578	0.01541	-0.58275	0.79087	-0.77866	1.28198	0.10810	-1.60869	0.06052	0.82917	-0.36717	1.20460	1.39671	-0.57415
IQGAP3_rep3		0.78571		28	C	B2	42	98	860	166	-7.73471	-3.50325	1.79487	-0.57367	0.86531	-2.14800	0.38711	1.69564	-3.06720	-2.48731	-2.85329	2.31324	0.12503	1.42116	1.12510	-3.06413	-1.09246	0.15752	1.22908	0.01289	1.46846	-0.18048	0.80813	-2.45571	2.29113	-2.48764	-0.73381	-0.24619	0.27835	-1.43202	-0.31723	-0.55465	0.02050	-0.02938	-1.48967	0.41746	-0.26460	-0.55518	0.13349	-0.32262	0.91306	-1.48685	-0.88540	-0.52080	0.51723	-0.13970	0.12132	0.53381	0.35562	-0.42095
DAPK3_rep3		0.94286		35	C	B2	42	98	668	319	8.68331	4.34182	6.92333	-2.24795	3.17986	-3.16989	7.26301	1.56578	-6.03541	3.99844	-1.67806	-0.48895	-4.14309	-0.85860	-5.06351	1.41798	-4.46596	1.27658	-4.66880	0.84764	1.74265	1.84513	0.93827	-4.67208	-2.47695	-0.27702	1.49166	-1.31617	-0.90398	1.32812	-1.44624	1.33794	-0.40256	-0.59964	-1.25971	-1.67281	-2.36730	0.57290	0.18190	-0.54141	0.65094	1.11961	-0.21402	0.26339	-2.05682	0.23053	0.74340	-2.23937	-0.99233	-2.93554
TWF2_rep1		0.95833		24	C	B2	42	98	851	476	23.65203	9.54032	5.25470	8.82099	0.48225	-10.40643	-1.98446	2.99992	8.36018	2.46864	7.79773	3.12095	-5.82058	4.29658	-5.95072	-2.52783	-1.50340	-1.82818	-2.95477	4.24634	2.44090	-4.63216	-2.56815	-2.42893	-4.74656	1.13025	1.62276	2.90364	1.37348	2.37459	-2.04063	-0.98459	0.71369	-0.76733	0.03365	1.05226	-0.20021	0.30075	0.12131	-1.74908	1.71773	1.07492	0.24140	-1.36416	-0.45048	3.30232	-1.13700	1.17963	1.01897	-1.12656
EVL_rep2		1.00000		47	C	B2	42	98	233	617	19.80377	23.90267	-1.91054	2.02915	-9.61431	-5.52849	2.94941	3.05572	8.52827	6.05338	-2.70247	7.15102	-9.48901	1.02525	0.22388	1.88223	-5.28777	-7.52801	-0.60634	-6.33147	-4.20043	-2.36795	3.93244	2.59252	0.74052	0.71621	-1.21842	-3.31410	-1.03601	0.90152	1.94520	1.67701	-1.54628	-0.45093	2.54777	3.32721	0.67155	-0.04429	1.89217	-1.08161	0.68300	0.44315	-2.29487	-2.04165	1.24334	1.73641	-0.45147	0.29765	2.24351	-2.30466
EVL_rep2		0.95349		43	C	B2	42	98	254	654	11.12612	16.70432	2.26201	7.17550	-11.57717	4.67302	5.76474	3.35892	5.38364	-0.94367	-1.10572	0.66514	-7.73638	-1.63905	3.35835	4.06750	-8.02745	-5.84869	-2.81693	-0.00812	-1.63962	0.37138	2.25902	3.12219	-0.11421	0.43069	-0.11919	-1.75128	-1.69607	-2.15764	1.64740	4.11081	-0.35819	0.07451	0.79575	2.12883	1.23288	0.44809	0.80485	0.81516	0.29923	0.63428	-0.77619	-0.40251	-0.76872	2.16193	0.36628	-0.40828	0.05418	-0.32314
ILK_rep2	CONTROL_rep7_	0.42105	0.31579	19	C	B2	42	98	792	736	29.55237	14.36675	-12.64043	-2.98412	4.21436	-2.80748	-7.29547	-2.38175	-1.01254	-0.44282	-0.89613	6.12809	-0.58262	-0.91321	3.35400	-0.12078	-0.21696	0.71820	6.29287	-6.74268	-5.38206	-0.63671	-0.61860	-1.98363	0.34870	0.27110	-3.75840	1.39439	1.21635	-0.17056	2.19947	0.09709	0.43751	0.92936	-0.07170	-1.82943	1.75296	0.76305	-1.76780	-0.30128	0.11448	-0.79463	2.35025	0.28438	-0.85916	-2.29678	2.20378	0.34996	0.62061	1.67441
WASF1_rep2		1.00000		17	C	B2	42	98	322	767	-8.99574	-0.17770	-4.11151	2.32740	6.08591	-0.24139	1.43272	-0.08811	-1.15979	-1.38506	0.40803	-0.43458	-2.11152	0.15934	1.49952	1.02876	0.91333	0.41804	0.11521	3.73958	-1.38302	1.42170	-1.36097	1.42688	-1.03975	1.62063	0.27693	-0.82609	0.11449	-0.39365	0.10166	0.13119	-0.01629	1.22509	0.20971	-1.10121	-1.09622	-0.71649	0.48701	-0.00056	-1.15351	0.04072	-0.17871	0.53541	-0.66141	-0.59922	0.17205	-0.03785	-0.48210	-0.11247
WASF1_rep2		0.96429		28	C	B2	42	98	294	836	-8.34256	0.49611	-2.97334	-1.50233	0.08015	1.38181	-3.21859	-4.47666	-1.08851	-4.25403	0.17471	3.90883	-0.78293	1.67953	-0.43661	1.37778	-1.10469	1.60153	0.92498	1.50282	1.17501	0.93843	-2.51437	1.97825	1.47638	-0.48560	1.12945	1.37270	1.93100	-0.03823	0.81024	-0.60731	-0.01973	-0.50656	-0.94570	-0.67814	0.57011	-1.00134	0.72975	0.27844	-0.48075	0.45831	-0.90817	-0.31418	0.37227	0.53393	-0.52984	0.69747	0.59347	0.60968
TPM4_rep1		1.00000		7	C	B2	42	99	601	203	15.76446	-24.15884	-2.58694	1.57509	6.67330	7.76435	-10.05951	13.88419	8.13889	2.05329	-2.29036	4.79189	5.63946	2.14175	3.54203	-1.29168	-0.18654	-2.83657	-13.78859	-4.11866	6.75060	2.98314	1.77580	4.30065	1.58294	3.54377	-1.40905	0.61282	1.82849	-1.74143	1.09679	-1.37084	0.91276	1.05268	0.51058	0.57861	1.44398	1.53751	1.03582	-0.03082	0.57052	-0.04437	0.62644	-0.80679	-0.04053	0.83112	-0.76575	0.00109	0.70494	0.88068
KLHL4_rep3	PDLIM7_rep2	0.35135	0.32432	37	C	B2	42	99	699	264	-0.19830	-2.02170	-4.25799	0.69883	4.60421	-0.40160	0.97369	-0.97641	-6.31452	1.95184	-3.79817	0.97279	-1.47957	0.08758	-0.50115	-2.58461	-0.65303	-0.10926	0.74005	0.50537	2.87591	0.12459	2.11142	1.55062	0.38072	0.60506	-0.85045	0.64624	0.01540	0.60127	0.00771	-1.99457	-0.30726	-0.94698	-0.11923	-0.63611	-1.46023	-1.17516	-1.65107	0.95093	-0.57295	0.32063	-0.20958	-2.31451	-0.11188	-0.12400	0.59361	-0.50996	-1.77172	0.85383
CYTH3_rep2		0.85714		42	C	B2	42	99	381	277	-6.02419	-1.23808	13.62582	0.50702	-6.04723	-2.35185	2.20779	3.48554	-2.16614	2.90865	2.46639	-2.37155	-1.49517	-1.87664	1.09045	1.05264	-1.92236	3.23839	1.27020	-0.57834	-3.33185	1.26937	0.46805	0.40258	0.03914	-3.03676	0.00099	-1.05711	-1.82500	-0.70282	-0.89133	0.25824	3.52870	0.53190	0.51302	0.99302	-0.73485	-0.21263	-0.56473	0.64144	0.15672	-0.64774	-1.30652	2.37710	0.09353	1.36863	-1.58261	1.48705	0.39115	-1.06921
KLHL4_rep3	PDLIM7_rep2	0.41176	0.41176	17	C	B2	42	99	621	283	10.20958	8.37057	-8.91602	8.41875	4.20068	6.26034	-2.56945	-2.00506	-4.76005	-7.58083	3.56416	4.85437	-5.26096	-0.04807	-1.63285	1.62317	-0.58223	0.84499	1.58916	-1.34832	2.51733	-0.04036	-0.21932	-0.77987	-0.41390	2.17926	2.50651	-1.01093	1.26926	-1.58804	0.69812	0.59231	-0.38353	1.73140	-1.51499	0.24273	-1.59905	-0.37496	0.24363	1.51444	0.18555	0.08992	-0.98173	0.00400	0.45216	0.11824	0.14112	0.17687	-0.56013	0.31804
MICAL3_rep3	ADD1_rep1	0.60000	0.35000	20	C	B2	42	99	469	387	-7.05614	-0.95543	-2.38137	5.20278	2.64505	3.56326	-0.07816	-2.79051	-2.75447	-1.10041	-1.77415	-0.10904	-1.84933	0.98122	1.31017	-1.42156	0.71494	0.65741	0.96084	0.64552	-0.26886	-1.12709	-2.53746	0.66483	0.14716	1.54114	-0.06322	-0.17595	0.04488	0.60825	2.51772	0.93733	-0.58400	1.32235	0.60966	-0.33805	0.27080	-0.38474	0.63659	0.91092	1.68731	-1.19022	0.72780	-0.41793	0.28795	-0.18153	-0.39487	0.41305	0.79279	0.36411
ADD1_rep1	MICAL3_rep3	0.50000	0.45833	24	C	B2	42	99	440	458	-10.97585	-1.39881	-1.23569	2.36258	8.21535	1.09904	-0.56414	0.62838	0.68757	-2.14725	-1.80904	-0.93540	0.89075	1.91689	0.08036	-2.58477	1.01132	-2.36150	-0.01774	-0.02656	-1.19436	-1.54621	0.24709	0.42368	-0.54759	0.10107	-0.90527	-0.07437	0.54421	-1.55601	0.50316	0.60508	-0.03040	-0.35555	-0.57524	-0.80979	0.19677	-0.88704	0.66722	-0.18049	1.35282	0.10931	0.07391	-0.78710	-1.15733	-0.10640	0.40112	0.37890	0.16733	-0.91372
FHOD1_rep1		0.57895		19	C	B2	42	99	383	610	-9.77928	-2.62545	-6.66058	7.84634	3.38725	-0.70799	-0.96024	1.77412	-0.77812	1.97458	2.30236	1.99231	1.83068	1.91753	-1.84296	-1.69490	-0.32835	2.43022	-0.89841	0.35205	-1.18668	1.17085	-1.02171	-3.74126	1.10578	1.09415	0.38538	-0.89125	0.12505	0.20505	2.30680	0.24822	1.04899	-0.79634	0.62420	-2.28209	-0.81103	-1.13615	-0.37074	-0.02558	-0.47420	-0.71248	0.97792	0.20201	0.85240	-1.25464	1.27474	1.11373	-1.07008	1.18033
INPPL1_rep2		1.00000		39	C	B2	42	99	580	716	-3.25680	9.18880	-2.96539	10.35682	-1.85300	-2.12773	-5.30148	5.93832	-1.76925	-3.64460	1.40431	1.64320	-1.90360	1.28847	-0.82058	-2.30838	-4.38012	1.10310	0.31368	1.21710	1.91278	-0.91937	-3.31403	2.04511	-2.23438	-1.09438	-0.39528	2.90854	0.88834	-1.26772	-0.16106	-1.24478	2.19033	-0.05661	0.57687	0.98612	-1.12430	0.73099	-0.02887	1.17462	0.45314	-0.14546	-0.39683	-1.52893	0.09970	-1.00480	0.62996	0.18599	0.48426	-0.25497
DNM2_rep3		0.92857		14	C	B2	42	99	893	828	4.47761	-17.31829	6.50090	1.88982	4.08382	3.91887	-7.78158	6.79677	2.13353	0.38739	-1.45353	1.34303	1.91183	-3.12190	-4.04687	4.12996	1.19273	-3.46591	-2.78862	1.88638	2.03200	-1.87476	1.06692	2.05158	3.05085	2.41730	-0.41605	0.75222	0.79627	-0.19603	0.08167	-0.65256	1.80954	0.37414	-0.05533	0.32900	0.48807	0.84792	1.26640	-0.55098	0.57728	0.41880	-0.25305	-0.43164	-0.65223	1.20972	1.54563	0.60133	-0.76922	0.64734
ANTXR1_rep2		0.98246		57	C	B2	42	100	509	166	-4.85255	-1.09818	7.49465	1.78593	2.56544	-3.27495	-2.23750	-0.35147	-5.89091	-2.59753	-2.94901	-1.03986	-2.19545	1.65629	-1.66730	-2.17515	-0.00024	-1.19956	3.58736	0.28131	0.71942	0.40638	2.34816	1.73034	-2.25194	-2.61869	1.73618	-0.41380	-0.77559	-2.22130	-1.19932	0.18107	-0.96644	0.97238	-0.01445	-0.12670	1.07468	-1.48057	-0.20297	0.10882	0.66139	-0.40355	1.60726	0.84433	-0.94268	-0.73351	0.79661	0.78886	0.40297	1.28815
MACF1_rep2		0.89362		47	C	B2	42	100	307	433	-12.44686	-4.84321	5.12833	0.34622	2.71716	-0.38971	2.75622	5.74962	-2.77266	-2.33245	-0.08804	-1.30042	-1.46075	1.05072	1.86284	-1.84851	-0.69459	-3.21125	0.22577	-1.80904	-0.47965	-1.63186	-0.57896	-0.92803	1.34986	-2.23137	1.27834	-1.33494	0.49620	-1.00823	0.03463	0.19175	-0.78178	0.61267	-0.42844	-1.04728	0.25763	-0.86815	0.36282	-0.99491	1.90994	0.25484	0.11072	0.27250	-0.52795	0.81372	0.46730	-0.53954	-0.24500	-0.81322
NCKAP1_rep3		1.00000		14	C	B2	42	100	551	488	-4.33806	-0.96711	-7.36537	2.12331	-1.63940	-0.38112	-0.49380	-1.85097	-0.37352	3.61846	1.43204	4.59598	-1.54080	1.56847	-2.01376	-2.45456	-1.88165	-1.40340	-0.49214	0.55529	1.11902	0.72186	-1.51841	-3.76057	0.40588	1.45025	1.95166	1.22171	-0.23027	-0.05018	0.55014	0.77254	-0.76593	0.12501	0.36940	-1.60722	-1.02122	-0.65223	-0.49053	2.30983	-0.54704	-0.05664	-0.43490	-0.29868	1.29643	0.81898	-1.62607	-0.25919	0.21229	-1.19532
WIPF2_rep1		0.96429		28	C	B2	42	100	374	530	-9.93479	2.01551	-0.18038	0.60889	0.09281	4.60463	-3.92587	-5.58384	0.56235	0.53027	5.41287	-0.50806	-0.42282	2.67097	2.19505	-0.72924	-1.06160	-1.24632	-2.78058	0.00649	-0.92784	0.44306	-0.33891	0.81254	-0.18053	0.93733	0.32264	-0.23885	1.09990	0.34652	1.23715	-1.49506	-0.42191	-0.82615	1.37086	-1.33501	-0.01688	-0.86570	1.23035	-0.40817	-1.13069	0.41813	0.04438	-1.36899	1.55654	0.90359	-1.26274	-0.40589	1.98932	-0.91218
NCKAP1_rep3		1.00000		16	C	B2	42	100	548	554	-8.39875	-2.00385	-5.47301	0.90548	2.09013	0.26836	4.43672	0.98999	-1.36645	4.52214	1.28464	-0.73131	-0.29387	1.30563	-1.22226	-1.78619	-0.09616	-0.23947	-1.17749	-1.20233	-1.52753	3.16560	-0.67163	0.34104	0.15689	0.13682	-0.32610	-0.06738	0.67431	-0.95359	-1.85643	-0.80822	-0.64931	0.38055	0.62072	-1.03059	-2.04579	-2.19704	-0.43040	-0.55847	-1.46831	1.70247	-1.25932	-0.03301	1.35400	0.36191	0.81425	-0.28204	-0.37083	-0.23420
WIPF2_rep1		0.96875		32	C	B2	42	100	403	603	-9.52789	-0.62970	-3.26936	1.25257	4.76485	0.99413	-2.38012	-0.55120	-1.88459	1.42326	0.60106	-0.09486	-2.25342	0.41495	0.18274	-1.29152	0.67120	-2.76346	-2.60867	1.53040	0.24929	1.98205	-1.24751	0.34452	-0.21351	-0.29891	0.10068	0.55559	1.35613	-0.98805	0.19829	0.63269	-0.13923	0.02401	-0.45167	-2.15078	-0.83317	0.56776	-1.85831	1.72528	-0.22151	0.59963	-0.88757	0.38684	-0.14868	0.33814	-0.75953	-0.10894	-0.54624	-0.20263
MARCKSL1_rep1	FAM171A1_rep1	0.44000	0.40000	25	C	B2	42	101	412	96	-8.58528	6.10535	-1.35845	-1.39437	1.69161	0.31573	-1.17650	0.11025	1.01504	2.75741	-0.90830	-0.75789	-0.83710	0.86349	1.96055	1.08388	3.27919	0.95936	-1.01978	2.01851	-0.86944	1.42479	1.09836	-1.40968	-1.68035	-0.03622	1.99808	1.29287	0.34935	-0.46602	0.05658	-0.22838	0.02981	-0.09096	1.24458	-1.03123	0.42295	-0.26100	1.40308	-1.12104	0.71745	0.40256	-0.88967	0.55667	-0.17617	-0.35459	-0.43342	0.22034	-0.21439	-0.14444
PFN2_rep1	CORO1B_rep1	0.50000	0.45000	20	C	B2	42	101	231	269	-9.59651	1.65974	-4.71375	2.10262	2.60090	3.93878	-2.14756	3.56300	-2.57127	1.38263	-2.64376	-1.92083	-2.11579	0.07719	2.49899	-0.01874	0.98060	-0.35878	0.08853	2.69108	0.47970	0.86666	-0.59483	1.38965	-0.57685	0.12079	-1.20037	-0.83091	1.11286	0.59500	0.99281	0.78418	-0.92575	2.45629	1.41917	-1.18072	-0.11480	0.45225	-0.74809	0.69794	0.98114	-1.31254	-0.33297	0.19389	0.37310	0.06499	-0.49710	0.73476	0.00735	0.03633
FAM171A1_rep3	RAB11A_rep3	0.51724	0.48276	58	C	B2	42	101	640	345	3.72969	0.94928	2.47581	-0.56392	3.51565	-3.38545	-2.53868	-2.35513	-3.90805	-8.12954	0.33923	0.89464	1.11281	4.03921	-1.94865	0.52372	-1.19712	-0.36561	2.11026	0.62905	1.48076	-0.60602	0.56387	-2.12610	-2.14305	-1.35520	-1.42079	-2.71440	0.32295	0.33885	-0.67445	0.20483	-0.85018	-1.12169	-1.33006	-0.70162	-1.05763	0.27774	-0.78684	-0.27321	-0.19644	0.20677	-1.47477	-0.93185	0.62797	0.70792	-0.01960	-0.17999	-0.02431	-2.14910
ADD3_rep1		1.00000		25	C	B2	42	101	630	463	16.48828	3.03278	-1.72687	1.12732	4.47724	-2.95358	-2.13977	0.24920	-5.57920	0.26332	-4.42668	-4.31803	-4.14192	-4.28769	-1.14712	-0.28505	4.26344	2.38860	-2.08664	5.22313	-0.28163	-0.83318	0.81368	-1.73557	-1.07034	0.79788	1.28544	2.70921	1.43534	1.25360	-1.74764	-0.50256	-0.49172	0.88476	0.09624	0.50574	-0.34175	0.60013	0.36908	-1.76044	-0.00571	-0.04397	-1.58374	0.89161	-0.17791	0.79501	1.40522	-0.65727	-0.56016	1.12386
CDC42EP4_rep3		0.78723		47	C	B2	42	101	718	574	-9.91115	0.21440	5.63012	1.62418	-3.48920	3.75084	-0.31684	0.54628	0.11338	0.92075	1.79318	-1.74409	-1.39555	-0.51927	2.71014	-1.98081	-0.34791	2.32927	-0.20708	0.81489	-1.44172	0.54017	-1.03414	0.99608	1.29060	0.03027	1.38106	-0.47615	0.05673	1.54945	0.48740	-2.00839	-0.24329	0.85697	2.71752	-1.26478	-0.48688	0.04065	-0.21985	0.26962	-0.71675	0.05356	-0.11534	0.78641	-1.03273	0.20241	-0.94872	0.89634	0.86034	0.08129
PRKCZ_rep3		0.89474		19	C	B2	42	101	785	621	-8.67106	-2.47243	-0.27115	2.75457	3.96971	-1.45942	0.37210	-1.26436	2.47855	-3.89046	1.04600	1.66044	1.75002	0.48006	-2.97332	-0.98781	0.29510	1.12664	-1.80060	-0.81408	-2.02016	1.22038	-1.80527	1.31300	-0.13563	0.71561	0.13500	0.23585	-0.06258	-0.34311	0.15650	0.82348	0.81448	-0.29231	0.17748	-0.71231	-0.24659	-1.01719	1.40218	0.57056	-1.07720	-1.73944	-1.20211	0.62954	-1.39927	-0.51985	0.82350	0.58252	0.28724	0.13622
PRKCZ_rep3		0.96429		28	C	B2	42	101	691	646	-10.06579	-3.78293	-1.75325	9.23700	3.91345	-0.32342	4.98275	3.18516	-0.98238	-2.72486	0.13845	-2.69911	2.64181	1.62770	1.45647	-1.67316	-0.30794	1.48065	1.30632	-0.64433	-1.93970	0.31043	0.34425	-0.93605	0.62401	-0.45764	0.33720	-0.08179	1.56806	-0.27853	-1.17491	0.98369	-0.41580	0.80533	0.41044	0.99024	-0.95596	-1.46493	-0.55481	-0.60469	0.04645	-0.87479	0.85170	1.25396	0.83590	0.47709	-0.41001	-0.34275	-0.56779	-0.16196
CDC42_rep2	SSH2_rep3	0.65000	0.35000	20	C	B2	42	101	501	661	-11.60759	5.13419	0.93766	0.46362	0.62900	1.35371	-1.59193	3.40715	0.69321	-3.97901	1.74736	-2.72245	0.41930	4.70140	-0.67582	-0.78480	-1.09998	0.66120	-0.42617	3.35058	-0.09823	1.90306	-2.03469	-0.53819	-1.24636	-0.67628	-0.67834	-1.28537	-0.81522	0.41887	2.00368	0.67735	1.06696	-1.35910	1.53605	-1.78991	-0.57423	-0.38068	0.82580	-1.14511	1.34818	-2.17467	-1.75501	0.01831	-0.85287	0.07027	-1.11208	-0.54112	-0.25020	-0.16291
PIK3CA_rep3	SPIRE1_rep1	0.58537	0.36585	41	C	B2	42	102	245	159	-6.44860	2.21980	-0.17593	-1.06050	-0.56193	0.26969	-4.19358	-3.87460	0.47059	-1.95267	-0.91657	2.79794	0.06434	1.38899	2.11058	-0.92886	1.82489	0.29271	-0.43987	1.76305	1.69967	0.53189	-0.27958	0.78215	-2.65199	-0.34339	-1.90901	-1.82297	0.05571	0.40470	0.84345	0.11039	0.53331	0.86863	0.10541	0.79020	-0.13996	-0.94994	0.61172	-0.10337	-1.62374	0.71502	0.45435	-0.32348	0.36925	0.91318	0.63802	-0.12519	0.02930	0.23739
AJUBA_rep2	TMOD1_rep3	0.61538	0.34615	26	C	B2	42	102	55	156	-12.14931	-4.88445	-3.84963	2.54241	8.34919	-1.03290	3.11783	1.69035	-0.28023	0.68465	-0.53720	-0.63541	0.45441	-2.72442	1.45666	0.51607	1.13814	0.30799	-0.15363	-1.32167	-2.44438	-1.24597	0.68591	0.02564	-1.34141	0.70745	-0.56024	0.38988	0.66328	-0.50427	-0.06791	0.26626	-0.23334	0.62342	0.81126	0.40743	-1.18065	0.03423	-0.54702	-0.50358	0.59329	0.62168	0.24005	-0.93846	0.03333	-0.64040	-0.57431	0.17015	-0.77910	-0.42077
ACTR3_rep2	MACF1_rep1	0.51724	0.44828	29	C	B2	42	102	661	194	-10.78430	-1.61738	1.14670	-4.18714	-2.29168	5.77481	-5.93832	-4.81644	0.44645	2.38812	4.24014	-0.49670	1.05063	3.18980	-0.44272	-3.35504	-1.04473	0.43914	-1.46966	1.00030	-1.05287	-1.64463	1.37674	1.00408	-1.42103	-0.40685	-1.27491	0.62157	-0.16923	0.78326	0.43553	-1.28624	-0.77970	1.24005	1.42816	-0.26381	0.87854	0.03472	-0.80092	0.45258	1.49828	-0.54159	0.95437	0.43802	0.57779	0.07542	-0.87000	-1.69011	1.25367	-1.40357
MACF1_rep1	ACTR3_rep2	0.52500	0.42500	40	C	B2	42	102	811	199	-5.39014	-5.22925	2.26936	-4.35939	-2.33073	4.98850	-8.61611	-3.11858	-2.90327	1.61656	-0.00412	1.25255	1.45622	0.36678	-2.78431	-2.32138	0.21304	0.11676	-0.92254	-0.16959	-0.80425	-2.22993	1.62370	0.54161	-0.81983	-1.39353	-0.24806	0.99831	0.87946	0.19506	0.85490	-0.55745	0.96524	-0.04498	-1.35101	0.28307	1.36756	-0.00335	0.57606	-0.30543	-1.03121	1.47414	-1.65340	2.29316	-2.21046	-1.06370	0.83030	0.32920	-1.12045	0.27031
MYH14_rep2		0.87838		74	C	B2	42	102	179	296	21.26940	19.81616	36.49864	-11.59335	23.76746	3.12642	4.54251	-0.12202	-8.36664	2.95572	-3.15448	10.33505	10.17006	-4.59438	-9.31249	-3.57187	0.39608	0.17800	-4.23686	-2.46834	-1.39738	5.35793	-3.17580	-0.95563	5.16039	-3.85909	1.16673	-1.20337	0.01752	-0.65553	1.21463	1.18332	0.18768	0.37599	-0.13816	1.67483	-0.89538	-0.19684	0.21127	-0.50368	1.31063	-1.72193	0.59085	-0.16722	0.46717	-0.90641	-0.42615	0.17708	0.57400	1.12968
MYH4_rep1	CALD1_rep3	0.43860	0.31579	57	C	B2	42	102	361	298	-4.12217	5.69385	0.36981	-0.09094	-5.50535	4.56568	-2.18716	3.86139	-1.28805	-1.04374	-2.46460	-2.50767	3.57456	0.35274	0.38130	3.06111	0.46257	0.54165	0.39955	-0.16566	0.37846	1.86871	-0.55012	5.00987	-1.63150	-1.13447	2.00945	2.53949	0.29915	-0.24766	1.64645	-1.20471	0.76224	0.18992	0.61960	0.91412	0.76314	0.68842	0.39149	-0.76825	-1.48559	-1.44215	-0.07745	0.43054	-3.03570	-0.57337	-1.18955	-1.46965	-0.56177	1.13285
CSRP3_rep1	MYO1C_rep1	0.61905	0.35714	42	C	B2	42	102	493	405	-8.41339	2.26266	0.14594	-0.38259	1.39585	-1.60910	1.39961	2.21536	0.04444	1.76116	0.41195	-1.34230	2.31635	0.90897	1.84779	3.84990	2.63480	1.13286	-1.56823	0.38281	-1.66682	0.20786	-0.33883	0.16469	1.10365	-1.10911	-0.09369	-0.43420	0.49712	0.71231	-1.25049	-0.63157	-0.28547	2.19892	1.69145	0.35541	0.36844	-0.03749	0.21805	-0.33877	0.55997	0.55873	1.07210	1.01245	1.20599	-0.66070	-0.29110	0.29829	-1.66825	0.64423
PIK3CA_rep1	HDAC6_rep3	0.59574	0.36170	47	C	B2	42	102	606	463	-4.96579	2.30049	-4.50929	-12.63570	1.76765	6.19709	-3.87114	2.95721	4.67854	-3.21769	-2.38091	-0.70310	3.36865	1.23653	-7.75755	-1.05225	0.73023	2.35691	1.37914	0.35127	-1.17117	0.95029	-2.99951	1.60222	-2.52608	-1.36672	-1.03587	0.80018	0.84432	0.60720	0.90878	0.20813	-1.14508	-0.16835	0.65682	0.48835	2.44711	1.99259	-1.70665	-0.96218	1.89460	-0.24378	-1.54318	-0.38902	-0.03755	-0.13946	0.11657	0.49705	1.00704	-0.36691
GOLPH3_rep2		1.00000		24	C	B2	42	102	257	461	-1.75477	-10.36748	-3.62525	-1.20230	0.80142	-2.65991	4.84627	-0.45972	-2.76466	4.45019	2.90305	0.82717	-0.77557	-1.60842	-2.16954	3.04721	-0.82833	-1.39238	-2.03653	-2.00973	1.37805	-0.62178	1.65831	0.17410	-1.99560	0.28460	-0.12119	1.44477	0.17518	1.23141	-1.04012	0.75452	-1.63367	-0.99337	-2.09335	-0.69561	-0.60667	-0.18136	-0.44841	0.38145	0.10538	0.12176	0.16739	-0.98830	-0.48105	-0.11816	-1.08290	0.65882	0.80074	1.25242
CSRP3_rep1		0.75472		53	C	B2	42	102	736	468	-4.27310	3.67557	-1.79726	-5.47773	-3.43124	3.36865	-3.52391	-0.92153	-2.44837	-0.06903	0.97952	0.26394	-0.73553	-3.54248	-0.12088	0.66083	-0.62209	2.98664	-1.66372	2.19719	0.61786	0.34842	0.72911	1.35293	-1.18584	-1.33253	-1.28328	-0.28534	-1.42319	-1.45260	0.83549	-0.29346	0.12569	-1.52513	0.27704	-1.21553	0.99189	0.56781	-0.42867	0.15097	0.02425	-1.29484	0.10341	-0.78159	0.22607	-0.09006	-1.96468	-0.98937	1.48764	-3.47491
RHOC_rep3	TRIP6_rep3	0.51020	0.42857	49	C	B2	42	102	367	483	-7.84006	-4.92865	6.64908	-1.35471	-0.08039	-0.02007	1.31451	-0.13770	-0.34298	2.04211	-1.32967	0.38622	1.28312	1.65110	1.84074	-0.02020	1.56353	0.65824	0.44931	-3.63524	-1.17048	-1.82857	-1.36610	-0.76116	0.02047	-1.24569	0.34647	0.15240	-0.40101	-1.09920	-0.53912	1.08863	0.31919	1.28808	-2.03687	-1.14749	0.70448	-0.85224	0.50276	-0.34031	0.37487	-0.00526	-0.18942	1.02735	-0.42541	-0.14761	1.28390	0.93129	1.19143	-0.77604
PFN1_rep2		0.93750		32	C	B2	42	102	700	618	0.18028	5.02050	-3.89646	1.15195	-0.11093	-0.56943	1.00568	-0.86671	-3.46531	0.61942	-8.73934	0.48808	1.34419	2.52730	2.54820	3.39155	2.93656	1.40799	1.33468	-0.81186	2.48316	3.05501	2.75193	0.10140	-0.99328	0.97689	-0.75635	-2.08839	-0.73296	0.29049	1.53479	1.19096	0.37030	1.99963	0.72989	0.83598	0.11758	-0.01727	0.22351	-0.05999	0.49885	0.35895	1.49895	-0.74617	1.45414	0.73142	-0.09317	1.47782	-0.07032	-1.37373
PLS3_rep1		0.97059		34	C	B2	42	102	905	621	-10.01014	-8.37674	2.07595	1.11144	0.74184	-1.39761	3.89421	-0.56491	0.02165	2.64543	1.86168	-0.19973	1.26561	-0.80011	0.54540	2.89307	0.86872	1.19088	-0.53890	-1.05919	-1.84885	-0.72911	3.17584	0.80438	-0.51979	-0.28119	0.17955	0.65737	-0.85178	0.14277	-1.16366	1.05623	-0.33440	0.75062	-0.26939	-0.41130	-0.59078	-0.49522	0.14273	0.40802	-0.06961	0.30588	-0.33148	-0.05844	0.05391	-0.77862	-1.68321	0.39417	-0.44666	0.67069
INF2_rep3		0.88889		36	C	B2	42	102	631	641	-9.14257	3.13860	-1.21266	-4.16749	-1.57015	-1.78485	-0.05444	3.36999	4.27797	-2.87013	-0.52941	3.11461	-0.33061	-1.52708	-1.03340	-0.54480	0.54312	0.65446	-0.42346	2.14258	0.13700	1.89530	-3.33529	-0.14202	-2.53682	-0.63537	0.10988	-2.87262	-0.82036	0.04021	0.89529	1.28510	0.56749	-0.83774	0.94060	0.59205	0.09131	0.40842	-0.66795	0.28687	0.63740	2.12749	-0.88623	-0.50321	0.34009	1.43144	-0.02488	-0.61127	0.07160	-0.64483
BIN1_rep1		0.90909		22	C	B2	42	102	205	638	-2.15225	-3.84655	-1.38637	5.23042	0.57565	-1.11186	3.63762	3.27022	-2.60307	-0.73076	-7.80488	1.37113	2.43855	1.76470	-2.01754	-0.82605	-0.02493	2.11261	0.18546	-1.35217	3.42117	-0.91564	-0.42447	-0.46001	-0.97756	0.69139	1.27387	-0.70675	1.19138	0.04889	-2.18335	0.79576	-0.56245	1.96737	-0.06727	-0.00705	-1.29981	-0.43175	-1.16853	-0.89244	-1.27399	-0.00495	-0.17200	0.53374	-0.94787	0.20259	0.34154	-0.18452	0.11702	0.31618
MYH7B_rep3		0.63158		38	C	B2	42	102	251	667	-8.09497	0.10592	6.38658	2.03798	-0.53348	-2.06304	0.34204	-1.76350	1.20225	-1.67261	-1.24477	0.34985	-0.27794	0.87837	3.33950	-3.17973	2.20829	0.62209	-0.43865	-0.18585	1.06637	-2.15372	-2.23107	0.62474	0.15871	-0.51059	1.49473	-0.24237	-2.33772	-0.30534	1.85043	-0.11622	0.91738	-0.86421	0.68706	-0.94890	0.43089	0.44564	-0.24413	0.16800	2.08974	0.52084	-0.28391	-0.60386	1.12415	-0.69451	-0.06337	0.15106	-0.71047	-1.34091
SORBS1_rep1		0.30769		52	C	B2	42	102	752	729	0.96761	12.39847	-0.51328	8.70485	-5.69575	8.75465	1.45135	6.07977	-2.05902	-4.02120	2.94810	-1.05083	3.43256	-2.30224	3.16925	5.01564	-1.16939	1.59609	-0.11898	2.56956	0.11899	-0.13664	0.28100	0.39426	-1.73266	1.35694	1.26378	-2.27727	-1.19105	-0.53224	3.46439	-0.32975	0.02608	2.28579	1.18859	0.09608	-0.85449	-0.17832	-2.08130	-0.48947	0.65076	0.51745	-1.37472	0.19266	-1.72688	-0.66854	0.73546	-1.07836	0.28580	2.03088
GNA12_rep2		0.82353		17	C	B2	42	102	314	725	11.34486	-11.30025	-5.26564	6.52725	0.40432	3.06294	3.57042	-3.32660	-2.14708	3.00304	-0.15199	-0.18202	0.56091	-0.13888	0.11613	6.11260	0.55618	5.23066	-0.68871	1.20468	1.85869	-0.59497	-0.68349	-1.18453	0.82467	3.54487	0.11328	1.09068	0.49592	-0.28101	0.22879	0.07584	-0.01922	1.25313	0.42850	-0.57931	-1.26501	-0.44443	0.00447	1.11479	-0.32098	-0.15168	0.48325	0.53537	0.40418	0.18008	0.42239	0.41694	-0.78485	0.86854
DCTN6_rep1		1.00000		11	C	B2	42	102	478	763	-0.27780	5.29361	-2.93748	-0.99850	-0.81397	2.27390	1.25519	-2.33670	0.05149	0.57568	-2.42942	-3.49367	1.45916	-0.40884	1.49357	2.25255	2.18309	1.29080	-0.90510	2.47159	-1.27251	1.70840	-0.19028	1.25128	-3.14948	-0.53183	-1.96202	1.25636	1.82784	0.41079	0.23214	-1.55451	-0.02697	0.37451	-0.10149	0.68105	-0.79906	0.07003	-0.55228	0.10545	0.20377	0.43280	0.00314	0.29916	0.07345	0.69114	1.27468	0.39757	0.31625	0.69130
ARPC2_rep1		0.67308		52	C	B2	42	102	869	780	-14.04533	1.05256	-2.15900	-3.73300	-1.58423	0.54006	2.30660	-0.60825	2.39246	-1.22265	3.96592	-0.53005	0.41081	1.34065	2.26184	-1.00814	0.87032	0.03668	-1.70290	-0.00897	-0.38889	4.03667	-3.11895	0.99736	-0.43054	-1.71362	-0.17376	-0.64162	0.57787	-1.18791	-0.88155	-1.77604	0.21440	-0.58297	0.78084	0.17676	-1.56666	-2.01337	1.09760	-0.45898	-2.36015	0.54148	0.00924	-0.78591	-0.30311	-1.00749	1.15296	1.18865	-1.32262	0.82186
WIPF1_rep3		1.00000		37	C	B2	42	102	379	725	-6.95601	-2.08509	6.71657	-1.83864	-5.23941	10.42884	3.85153	-2.98025	-2.15247	-5.02951	1.00548	6.71915	-3.48148	0.91260	2.12436	-0.52461	3.90674	1.82782	3.06982	-1.00626	1.11036	0.30853	1.57141	-0.96062	-0.71387	-1.48807	-1.29301	-1.11080	-0.39975	-2.01743	1.03805	-0.91820	-1.73122	-0.52236	-0.19888	-0.20040	1.23794	-1.79839	0.10779	0.42723	-1.07309	0.24280	-1.48672	-0.87787	-1.58652	0.48828	1.78298	1.55765	-0.51482	-0.30223
PFN1_rep2		1.00000		28	C	B2	42	102	653	814	-11.67957	2.11801	-5.40288	-3.40270	0.06510	0.27112	4.38236	5.81317	1.57380	-1.27747	-3.04536	0.29643	1.42778	-0.50549	0.83899	1.41002	0.34091	1.44076	0.02486	1.84774	1.79593	3.94130	-0.62575	-0.56739	0.12969	-0.34840	0.26187	-1.69808	-0.30353	0.34104	2.33063	0.86563	-0.16724	-0.94318	0.43589	0.40473	-0.17589	-0.18480	0.00048	0.74312	0.34367	1.27967	-1.38488	-1.36219	-0.13088	0.54270	0.61812	-1.93851	-1.17704	0.63223
DCTN6_rep1		0.93333		15	C	B2	42	102	451	814	-3.39515	1.71757	-5.67583	3.71864	-1.71201	-1.77462	4.01841	-1.08859	2.37186	0.26094	-2.49492	1.54504	0.93318	1.55627	0.90589	-1.31068	2.85598	1.16763	0.81961	0.66223	1.30871	0.57182	0.04499	-0.81562	0.75401	-0.71099	-2.19649	1.56227	-0.15676	-0.38524	0.08536	0.39826	-0.79503	0.65540	-0.26210	-1.89901	-0.38034	-0.51287	1.15402	0.29116	-0.82693	-0.22028	0.33291	1.05998	-0.09962	0.17780	-0.15720	1.04874	-0.63740	-0.54910
EPB41L1_rep3		1.00000		7	C	B2	42	103	217	564	-8.24622	-2.96964	2.61059	0.09414	-2.22775	-0.93415	-0.37585	-0.56973	-2.33357	0.99234	-1.91063	2.79669	-1.40966	0.78667	1.38704	-0.19789	0.52827	1.15639	1.90346	0.63937	0.24529	-1.98217	1.15341	-0.70597	1.75256	-0.82600	1.18292	-0.05414	1.32038	1.67947	0.85693	-1.61987	-0.54893	-0.58464	0.59424	0.19861	0.05152	0.07566	0.77902	-0.11699	-0.82147	-0.44471	0.07678	-0.77283	0.12188	-0.40952	0.54380	0.94336	2.73126	0.07797
MTOR_rep2		0.33333		72	C	B2	42	103	274	676	-8.93875	-1.53686	7.19593	2.36101	2.16579	-5.49345	2.96060	1.99143	2.91089	-4.30903	1.12896	-2.82478	0.95735	1.54393	-1.40587	-3.91874	0.84317	-0.43542	0.97560	-0.99379	-1.38204	-1.02889	-0.35493	1.56100	-0.39821	-2.14270	0.45981	-0.69794	0.21257	1.67954	-0.43288	-1.71061	1.87155	-0.97778	0.81669	-0.54892	-0.13069	0.23577	0.80012	0.60356	-1.00573	0.80297	-0.68682	-0.14571	1.30623	-0.49783	0.60892	-0.77215	-0.48429	-0.60268
DBNL_rep1		0.31250		16	C	B2	42	103	222	781	-14.49313	-1.61216	-3.49954	-6.53360	-0.49899	-0.21673	4.82081	3.15239	2.87955	1.84577	2.52625	1.00332	-0.43234	2.46913	0.54800	0.67828	0.35929	0.03373	1.43863	-2.59268	-0.02820	2.25872	-2.20597	0.13387	0.11129	-1.98246	1.61454	0.30660	0.29030	1.01634	1.65188	0.99399	-0.23229	1.10751	-1.34609	0.94356	-0.20611	-0.75443	-0.63973	1.41702	0.13141	-1.07718	0.48154	-0.02054	-1.02111	0.17419	-0.88648	-0.23030	0.90214	-0.24586
GNA12_rep2		0.88462		26	C	B2	42	103	488	939	-9.22104	-5.95204	0.45239	2.53811	-1.02070	3.07222	-2.41790	-4.35299	-2.49734	-1.15512	0.35773	2.71746	2.02897	2.13777	-0.38987	-2.22428	-1.23629	0.38913	-0.29832	-1.84398	-0.10720	0.56115	0.99276	-1.27932	2.03353	0.51062	1.12760	-1.05804	1.46087	0.16266	0.80197	0.66388	-0.20163	0.38404	-0.96087	0.10906	-1.08017	-1.11708	0.55992	-0.63065	-0.82646	0.34480	1.53974	0.28291	-0.01664	-0.68490	-0.19047	-0.47757	0.08139	-0.95708
MYH14_rep2		1.00000		11	C	B2	42	104	77	180	-3.65337	5.22978	-7.20946	6.77592	2.68275	-1.22757	-3.70611	-1.30066	-3.25609	3.60298	-4.07840	0.80493	-1.08006	3.06385	2.32976	-0.01458	3.62208	0.61243	-1.96250	1.58980	2.62343	1.32416	1.91333	-1.83559	0.55001	0.58141	0.40440	-1.62904	-0.77353	-0.07434	3.08647	1.53547	-0.84318	0.03680	2.07874	0.91272	1.31755	-0.13562	-0.01957	0.77247	2.20635	-0.29733	-1.62004	-0.09871	0.00568	-1.58247	-0.23127	1.30437	-2.56399	-0.78248
PDXP_rep2		0.80000		10	C	B2	42	104	249	389	14.55531	-16.80834	-6.04309	3.15215	5.36235	0.12070	-2.65173	0.19471	-4.48126	1.37828	2.74439	0.25252	-1.36723	-0.57536	-1.39601	4.75420	-1.29404	3.81435	1.11701	1.98829	1.40778	-3.47698	1.25265	-0.23353	-1.04479	2.58973	-1.71210	0.64664	1.90720	0.16186	0.38693	0.09806	0.05566	-0.34104	-0.05869	0.24864	0.83585	0.40869	0.19727	0.36198	0.33248	0.59173	-0.48500	0.48712	-0.99592	-0.71073	0.28228	-0.30395	-0.90145	0.65519
PRKCE_rep1	MYO18B_rep3	0.46667	0.35556	45	C	B2	42	104	644	438	17.13894	-0.45147	13.86709	-3.80377	10.37192	5.62752	-2.86841	9.00392	-4.30101	-3.66747	-2.35049	1.44832	4.09592	-2.67227	-10.86525	-5.70556	6.69265	-8.66767	-4.95475	-3.22314	1.50813	5.13402	0.19219	-0.19400	5.94887	-1.19133	-1.14372	0.39970	-1.16882	1.41106	-1.01727	0.38545	0.04379	0.66627	-0.44114	0.46890	-0.72918	-0.24947	0.21285	2.03855	-0.98581	2.78525	-1.22394	-0.75064	0.45032	1.29754	0.62878	-1.87469	0.97282	1.05382
MYO5B_rep3		0.96774		31	C	B2	42	104	207	479	-5.47278	-0.82318	2.55782	1.22687	-3.97874	2.31403	-6.51704	-3.13856	-4.10535	1.52550	-3.13313	2.79096	-0.56730	1.86162	0.23790	-0.10170	1.33299	0.62422	2.11872	1.75959	-0.16180	3.20569	0.46969	2.07519	0.94589	-1.06942	-1.79348	-1.89802	1.65492	-0.09259	1.29530	-0.08420	0.03164	0.03692	-0.43984	-0.90322	0.65295	-0.43077	1.23747	-0.63568	-1.36572	0.15947	-0.90347	0.03230	0.67849	0.13641	-0.24882	-0.99284	-1.09059	-0.10293
PRKCI_rep2		0.93333		15	C	B2	42	104	272	495	17.80304	-21.35059	-0.44763	2.43392	6.25933	4.12327	-7.33771	11.62231	5.36188	1.57730	-1.27896	3.24719	3.30903	0.38346	0.76033	2.81309	0.81082	-3.57735	-7.82566	0.16177	6.35695	-0.90559	-2.28960	0.71741	1.58929	3.55189	-0.36517	0.95891	0.50036	-0.99205	-0.15911	-0.91385	1.40505	-0.02345	0.06425	0.32429	0.51116	1.63558	-0.13951	-0.30648	0.24364	-1.09241	-0.74891	0.03318	-0.50444	1.62203	-0.18473	0.35747	0.06013	-1.02635
DYNLT1_rep3		1.00000		7	C	B2	42	104	723	745	-13.27956	2.26839	0.71915	-1.95649	7.01320	-0.28655	0.81346	-2.54965	-2.88114	1.22471	0.07823	-1.96025	-2.74495	1.11171	0.24102	-1.96470	0.27065	2.35211	-0.36103	-2.24234	0.90777	0.47107	1.49201	-0.20293	-0.29622	-0.93104	-0.22249	0.81753	-0.54453	0.71297	2.29792	-0.86503	-1.11233	0.45722	0.66549	0.18291	-0.55347	-1.15724	-1.36138	0.89955	-0.04091	-2.01457	0.25766	-0.81898	-0.68424	-0.26993	0.27825	-0.40189	-0.52759	0.50224
PFN1_rep1	CDC42_rep2	0.46667	0.46667	15	C	B2	42	104	494	744	5.68569	-10.90692	-7.13705	1.51424	7.64925	-0.81061	0.05438	2.04466	-4.36960	4.27951	1.72157	-1.48043	1.63144	1.33561	0.17256	-2.49340	0.40852	-3.79201	-1.54453	-1.71278	0.05801	-2.60127	1.00440	-3.56252	-0.03040	1.83371	-0.31034	1.46891	1.61567	-0.21218	-0.12475	0.30238	-0.48672	-0.98641	-0.74030	-0.70245	-0.33005	0.67883	-0.07908	0.79451	-0.23169	-1.04207	0.08388	-1.37293	0.13950	-0.68368	0.28051	0.27751	0.28733	-0.18117
DBN1_rep3		0.95238		21	C	B2	42	104	96	899	-5.24100	-8.36047	-1.85805	8.61062	3.58702	-0.66020	1.08011	-1.34809	-3.37000	2.47034	2.50951	1.06316	-0.13512	0.34117	-0.60407	1.42090	-0.84038	0.05408	-0.72138	-1.80619	-1.03067	2.53758	-0.58373	0.60862	0.96500	1.28412	-0.86405	-0.09430	1.40660	0.52270	-0.16013	0.75818	0.22040	0.85925	0.01728	0.58832	-1.70234	-1.35115	-1.03951	1.26308	-0.49305	0.10715	0.47990	-0.18015	-0.30375	-0.53510	-1.11358	0.89101	0.41428	-0.06556
WIPF2_rep2		1.00000		30	C	B2	42	105	390	244	-6.46789	8.93524	0.97882	2.72756	-1.76637	3.54869	-4.17782	2.56577	-0.71780	-2.92895	1.69528	-3.21100	0.43666	3.51559	3.47853	1.43251	-2.75134	-0.80971	-0.87093	1.51054	0.63716	-0.01935	0.91248	0.07542	-3.18374	-1.31082	-0.42682	1.55348	0.94683	0.46087	1.92862	-0.23259	1.77421	0.60160	-0.65868	1.21902	-0.51464	0.71679	0.25717	-1.84014	-1.55023	-0.15554	0.26627	-0.34207	-0.92233	-0.89818	-0.06659	0.78997	0.62316	0.17250
FYN_rep1		0.94595		37	C	B2	42	105	897	269	-7.36703	3.93866	-2.79866	-2.63246	0.79254	0.04021	0.03330	-0.28261	1.46348	-4.11317	0.13245	1.56512	-0.54088	4.94619	0.82063	0.56615	-0.84448	-1.27571	1.75849	0.51177	1.79386	1.10377	-3.12723	0.17817	-1.63247	0.00130	-0.96312	-1.30839	-2.02880	-1.63713	1.18459	0.17031	0.15708	-1.87442	0.00234	-0.10947	-1.08893	0.58667	-0.98687	-0.91159	-0.65123	0.71410	0.23097	-1.53070	-0.19231	-0.50482	0.86314	-1.04586	-0.73059	-0.18429
WIPF2_rep2		1.00000		28	C	B2	42	105	626	345	-7.94394	-0.70144	2.37336	-1.51884	-0.77995	3.25829	-2.10414	2.49304	-2.47251	0.22733	-1.21296	-0.95791	0.30046	-3.05939	-4.86191	-3.00954	-2.05242	4.27843	-0.47358	-0.33139	-4.51914	-0.54473	0.81001	0.18407	-1.40838	-0.97635	0.41792	-1.07965	1.09428	0.23180	-0.55103	0.36723	0.39697	-0.05353	1.08686	0.88107	0.06055	0.46076	1.92074	-0.29811	0.19975	-1.78453	0.62343	0.43692	1.02120	0.48500	-1.13461	1.35988	0.24453	0.14906
TRPM7_rep1		0.96774		31	C	B2	42	105	512	467	-12.98921	-2.93038	6.01205	-2.99065	-0.73468	1.20606	1.81318	4.27114	-3.13448	-0.67310	0.20900	-1.33866	-1.77500	1.51332	1.97762	-2.00978	-0.39314	-0.52499	1.54829	-2.53090	-1.20275	1.17344	-2.35308	-0.11278	0.98206	-1.88785	0.78028	-0.13012	-0.48592	0.87208	2.24724	-2.20957	0.21173	0.61272	0.90395	-0.24069	0.34489	0.41273	0.42283	0.22211	1.02099	-1.46019	-0.58700	-1.19702	-0.60714	-1.18745	-0.51095	0.59998	0.89020	-0.87472
LIMK1_rep1		0.95745		47	C	B2	42	105	786	496	-11.23572	0.71644	0.31347	-6.74053	-1.97473	0.67306	-1.35138	7.91335	0.17562	0.69707	-1.12034	-0.76170	1.24507	2.47782	-5.16229	-1.26578	1.19156	0.56558	0.07469	0.65729	-1.42303	1.76456	-1.01326	-0.31799	1.69222	-2.69809	0.05071	0.19051	-0.40955	-0.36807	0.58655	0.61218	0.13664	1.78320	-0.33300	2.03526	-0.58447	1.40042	-0.05204	0.70318	1.04469	-0.09461	-0.09058	0.59685	0.14153	0.20368	-0.22265	-0.15516	0.88475	-0.12258
CONTROL_rep14		0.97297		37	C	B2	42	105	609	747	-8.44634	-0.67559	2.30849	4.53522	1.00095	1.40669	3.43620	2.82548	-2.72502	1.04130	-1.05108	-1.04986	-0.02487	-0.76952	0.69507	-3.47987	-0.74510	1.35945	0.37744	-1.27569	-0.03843	0.40753	-1.03456	-1.12457	0.37152	-0.76322	0.92896	-0.26873	1.49178	0.75162	-0.31329	-1.08074	0.98665	-0.71186	1.47434	-1.91508	-1.10549	-0.24295	-1.12405	1.05692	-0.32290	1.21292	-0.17760	-0.18824	0.49830	-1.22568	0.17103	0.31994	-0.77739	0.75784
KIF18A_rep1		0.92308		39	C	B2	42	105	567	862	0.20532	1.34780	-0.72668	0.50746	-6.65684	3.94307	8.20517	2.31477	-1.27786	0.29693	-1.95295	-2.28488	1.24786	3.37426	-2.46679	2.24628	-0.48009	3.50451	-1.68491	-1.24892	1.18385	1.60159	-0.13709	0.22168	1.73687	0.74910	2.91397	0.89805	-0.99312	1.42877	0.44424	-0.89715	-1.53217	1.49549	0.79267	-2.89607	-0.01992	-0.07499	0.15153	-0.81389	-0.05153	0.57257	-0.27629	0.23919	-0.00444	1.38613	2.54498	1.26591	1.43540	0.98564
ARPC3_rep3		0.92308		13	C	B2	42	105	566	932	4.16710	10.99971	-2.17447	2.75558	2.25586	11.52672	7.86683	-0.22438	1.67560	-10.04370	-2.90677	9.05547	-5.54002	2.04373	-3.90699	0.06286	-0.02045	0.52067	-1.51863	-3.83123	0.60765	2.90750	4.56124	-0.91130	-1.73701	2.35761	1.80787	-0.49181	-0.53665	-1.14030	2.21587	-0.08024	-0.81723	0.72588	0.39697	-1.09194	-2.16069	0.44778	-0.29384	1.31786	1.88728	0.93369	0.79017	-1.38821	0.49138	0.27784	0.62947	-0.15578	-0.31547	0.30823
KIF18A_rep1		1.00000		18	C	B2	42	105	524	922	1.88760	0.38715	2.98152	-1.00304	-5.59193	2.01856	7.54711	-3.24131	1.82337	0.85918	-0.88778	1.11805	-4.81919	6.11155	1.35738	0.01887	-0.83380	-0.68739	-4.08013	-0.40265	0.02304	2.68663	-1.47706	1.07334	-0.39378	-0.11580	0.64327	-0.07064	2.45662	1.94827	0.56665	0.92095	-1.38292	1.20030	-2.27874	0.84081	0.17355	-0.63042	0.70584	-0.19505	-0.42158	-0.12669	-0.00550	-0.40133	-1.43339	3.24679	0.56375	0.97382	-3.00524	0.31583
MAD2L1_rep3		0.78571		14	C	B2	42	106	154	97	-6.47851	-1.62248	2.17818	-4.85086	-8.92389	6.99606	-3.20326	1.88870	-0.17579	1.34485	2.95191	3.93962	-0.34182	-1.39489	-0.84236	-0.43993	-2.96812	4.25985	-2.63670	-0.21674	-1.71833	1.24047	-2.35302	-2.70040	-0.28433	-0.64193	1.43632	-0.92296	-0.33245	-1.97971	-1.50994	1.33364	-0.16436	0.54070	1.42474	-0.70205	-1.16853	1.65081	1.74489	2.54713	0.35624	0.45655	0.21475	0.07141	0.01982	-0.41593	-0.30312	1.71268	0.23648	-0.23619
ADD1_rep3		0.97297		37	C	B2	42	106	564	170	-12.53173	2.82653	-0.45162	-3.32237	0.08602	2.13440	-2.88052	2.16461	1.82056	-2.05655	-2.92120	0.93120	1.09231	4.01343	0.48418	-2.47160	1.26348	0.39687	-0.22555	-1.36295	1.44523	1.26572	-3.44472	0.87491	-1.19397	-0.41789	1.41366	-0.74431	-0.93516	-0.27828	1.66264	0.44649	0.37564	-0.15239	2.10583	0.55343	2.14535	0.56766	-0.22528	1.94971	0.95304	-0.62799	-1.51765	0.23109	-0.81100	-0.03603	0.01126	0.44175	-1.11417	-0.18006
ILK_rep2	IQGAP3_rep3	0.54412	0.45588	68	C	B2	42	106	844	187	-7.79938	2.52817	5.89922	-0.06063	0.56777	-4.40207	2.48441	-0.18974	2.34213	-2.87497	4.11767	-1.24405	1.20723	2.20001	-0.14208	2.23833	1.16726	-0.91651	0.06999	-0.93305	-1.66094	3.74864	-0.32206	2.07848	-1.24723	-1.36530	1.42805	-1.58682	-0.43143	0.05220	-0.50627	-0.32631	1.20094	-0.68066	-0.16702	-0.31750	-1.09859	-0.24367	-0.79178	0.98111	1.96461	1.12003	1.00435	-0.41286	-0.28803	-1.62879	0.68035	0.21454	1.49328	-0.69795
ADD1_rep3		1.00000		34	C	B2	42	106	314	308	-10.60070	0.06635	-2.13366	2.72045	-0.52021	0.74843	-3.01233	5.74185	1.05103	1.35316	-0.72384	1.91362	-0.52715	-1.79970	2.91176	-4.15135	-2.62985	-1.73227	1.07023	-0.47933	1.02934	-1.55837	1.85985	-0.20251	-0.27251	-0.77130	-0.97017	-1.47235	0.28693	-2.00901	0.15566	0.46580	-0.54916	0.32905	0.09239	0.38891	-0.07394	-1.95434	1.28765	-1.20500	-0.10237	0.19920	-0.51770	0.44300	0.20419	1.02847	-0.15477	-0.78375	0.53504	-0.91109
FGD4_rep3		0.94262		122	C	B2	42	106	827	379	-8.53235	8.57348	7.30607	-8.62162	4.84254	-1.46600	4.77523	1.05927	0.21341	-2.99935	-1.31200	-3.88102	-3.77236	1.64627	1.57995	1.94201	-0.59440	-0.64529	1.44589	-3.93685	2.33698	2.57595	0.20415	-1.97424	-2.03046	-2.41568	2.37187	-2.02439	-0.73993	1.03454	1.80145	-0.70012	-0.15761	1.07563	1.24987	-0.22208	2.92609	0.38241	-0.86751	0.43862	-0.13351	1.39377	0.63308	0.30570	-0.75330	-0.09257	0.02318	0.88033	1.57864	-1.53496
CDC42BPA_rep2		1.00000		26	C	B2	42	106	652	496	-10.27891	-2.46075	-3.57115	2.30883	2.40551	2.46436	5.94674	4.54957	1.94327	2.29725	-3.80318	-0.20543	1.96963	2.93435	-0.38053	1.40324	-1.72277	2.21660	-2.25012	-1.43061	-1.92907	-1.69314	-1.44183	-0.80350	1.55450	-0.00853	0.32302	-0.08578	1.53260	0.49357	1.13314	2.27207	-0.48240	1.10382	-0.42935	-0.13749	0.10091	0.82746	0.01963	0.72759	0.95138	-0.13814	-0.31054	0.10042	-0.11172	1.40554	-0.45381	1.36411	0.41487	0.07725
IQGAP3_rep2	RUFY3_rep2	0.61538	0.38462	26	C	B2	42	106	744	513	2.44223	2.56108	-5.20992	5.89028	1.78877	-0.55981	1.29120	-2.00704	2.38622	-1.00590	-0.86897	-0.80746	1.04361	-2.15177	-1.74781	-3.32779	-0.04989	1.41623	-1.45704	2.35015	-0.68667	2.46238	-1.63780	1.08949	-2.05145	2.01242	-0.95696	-1.54369	-0.42632	-0.28654	0.50904	-0.45978	0.10011	-1.20585	1.87663	-0.48925	0.84461	-2.07604	1.27218	-1.36706	-0.60583	-0.47900	0.69192	-0.38485	0.47392	0.20907	0.80045	0.66746	0.29827	1.30273
IQGAP3_rep2	RUFY3_rep2	0.59259	0.37037	27	C	B2	42	106	798	517	-6.80972	0.98031	-6.33844	5.97582	2.75646	-4.04502	3.47014	-0.05677	4.00946	-0.41550	2.07636	0.93159	-1.15964	-1.55625	0.38371	-2.07541	-0.31241	1.96765	-2.12186	1.72152	-0.64580	1.42804	-0.69201	0.21682	0.86492	1.50452	-0.67867	-0.54670	-0.62947	0.05898	1.05254	1.20883	-0.07636	0.55596	0.57995	0.97491	-1.52922	0.15043	-1.61025	-0.04156	0.25526	2.30329	0.53139	-0.42359	0.01801	-1.95850	1.25913	0.17554	0.31360	0.68952
ANLN_rep1	CDC42BPA_rep2	0.53846	0.46154	13	C	B2	42	106	663	554	9.99797	-13.01092	7.31533	5.13420	-3.03521	-0.73581	1.15278	4.04697	9.76261	-1.93739	-4.00598	2.83979	0.75195	2.44544	-3.77840	0.93474	-0.20060	-0.99432	-2.48220	-0.65253	0.36176	-4.28547	-2.54123	-1.55630	-0.02747	1.73156	-0.29763	-0.36114	0.17088	-0.47050	-2.91468	1.64756	2.14927	0.59185	-0.04504	-0.42902	0.02205	1.45596	-0.16644	-1.20841	-0.86788	-0.82961	-0.88006	-0.26997	-0.37900	1.83375	1.10238	-0.59386	1.38607	-1.11696
RDX_rep3	MYH4_rep1	0.54464	0.37500	112	C	B2	42	106	945	588	-1.51606	8.33018	5.97492	-3.98560	-10.55859	-2.37506	7.26103	5.65499	3.93169	-2.89279	2.77793	-0.31876	-3.33284	-1.50016	2.25313	1.27965	-1.74671	-1.09647	-1.39045	-1.61640	2.68576	1.92924	-3.09050	1.08648	-0.29652	-3.43599	0.17792	-2.94806	-0.57382	1.26684	2.03980	-0.99255	1.38358	0.15439	-0.26246	-0.11244	0.07480	-0.32991	-1.59645	0.39697	-2.44656	-0.49292	-3.63334	-0.57511	1.02621	3.26205	-0.53692	-1.60473	1.66644	-2.27030
ANLN_rep1		0.80000		15	C	B2	42	106	715	586	0.14407	-4.05520	0.27778	2.92301	1.25394	1.16706	6.36431	2.99219	5.77537	-1.10441	-5.48127	-1.15457	3.46282	1.18900	-3.33214	-0.16143	-0.72839	1.18923	-4.33606	-0.56297	-2.97656	-2.14265	0.83680	-0.61871	0.44498	1.39388	0.10264	0.69971	0.09285	0.14508	0.82316	0.79887	1.70028	-1.07976	-0.99940	-1.48467	0.29845	0.73599	1.08648	-0.37543	0.78656	-0.22570	-1.06380	-1.61210	-0.43715	1.58698	0.73750	0.12864	-0.46205	0.03421
CDC42BPA_rep2		0.97222		36	C	B2	42	106	633	635	-12.18107	-0.40578	-3.64459	0.33684	1.82743	0.26471	2.96329	4.61046	-0.34040	-0.14532	-3.16023	1.97227	-0.38060	-1.86480	2.31054	0.01201	-2.11144	4.62265	0.69963	0.52454	0.47917	-1.61884	0.60392	-1.39950	0.70972	-0.51346	1.04863	0.63148	-0.47879	-1.28891	0.51042	1.25802	-0.56215	0.42889	-0.27635	-2.41084	0.79463	0.77902	0.69235	0.19505	-0.85851	-0.50102	-0.10406	0.12130	0.70122	0.14224	-0.47713	1.47496	0.82878	-0.62037
TMEM201_rep3	PRKCI_rep1	0.45161	0.35484	31	C	B2	42	106	757	645	-1.44908	3.27376	7.78282	4.88254	0.41574	-5.62809	1.59184	-2.04838	2.94278	1.50677	-2.23152	-0.51398	-1.14400	1.52506	2.82467	-2.92771	2.60779	-1.16141	0.56697	-0.19786	2.13601	0.79196	1.09588	-0.40799	-2.06252	-0.37210	2.10761	-0.08724	-1.72528	-1.78177	-1.21156	1.60682	0.38707	-0.82660	0.25539	-1.13207	0.61834	-0.24724	-0.47182	0.39478	1.71628	0.00947	0.18810	1.36949	0.30396	-0.03923	1.23033	0.49889	0.04332	-0.26752
ACTG1_rep3		0.85714		28	C	B2	42	106	879	710	5.04581	0.51513	0.12340	0.86337	-2.89733	-5.55725	-1.19664	-1.05732	0.89185	-2.33150	-3.62619	3.04592	-1.97773	-1.24042	-2.25657	-2.20591	1.77772	2.02119	2.08511	0.96524	0.10732	-1.86820	0.83606	1.23528	0.99579	-1.44741	-2.58580	-0.96111	0.18383	-0.35937	-1.29420	0.35539	0.21414	-0.54876	-1.96508	-0.79519	0.73217	-1.43387	0.21879	-0.50167	0.09796	-1.46741	-1.06828	-1.93696	0.88851	-0.54966	0.91626	0.25051	0.38567	-0.01284
PKN2_rep1		1.00000		23	C	B2	42	107	261	170	-4.74356	5.74871	-3.95272	2.55873	1.17561	-3.40308	-3.26253	-2.48791	3.17489	-2.00412	2.03777	4.72269	-0.90138	0.29702	0.98865	2.82676	-0.94587	-0.27036	-1.49745	-2.13264	0.18853	3.44257	2.09163	0.63989	-0.33638	-0.50810	-2.34898	-0.38541	-0.40650	0.33149	0.82049	0.02897	0.06652	0.21590	1.09773	-1.46526	-0.73539	-0.87409	0.92784	-0.49597	-1.05405	-0.66937	-0.05865	1.72121	0.14459	-0.06836	-1.25295	0.99104	0.66947	-0.32005
MARCKSL1_rep1		1.00000		15	C	B2	42	107	674	183	-4.81842	7.35578	-7.00478	10.53394	1.85755	-0.26970	-2.09741	6.16052	2.49509	0.23502	-0.87024	1.50040	0.36296	-0.86976	0.94624	-0.51671	1.35187	-0.54079	-0.34894	-0.35969	-0.59447	2.27148	-1.58918	1.04780	-2.80463	-0.28176	-2.00850	0.81481	1.78133	0.25242	1.21385	-0.35703	0.95794	1.31970	0.59904	-1.11417	-1.01251	0.05041	-0.15255	1.37145	0.16019	-0.92958	0.21303	0.27076	0.46725	0.14099	0.66136	0.50028	-0.65815	0.23392
PKN2_rep1		1.00000		31	C	B2	42	107	201	205	-10.36602	3.46360	-3.09812	2.41992	1.17838	-3.74484	0.08189	-0.41817	5.41375	-2.02437	2.71722	3.03867	-0.42030	-1.82153	1.76183	-0.72499	1.21880	-0.95017	-1.15542	0.10726	-0.23505	1.01227	-0.45384	2.20972	-0.21879	-1.23338	-0.73170	0.70468	0.91274	-0.68740	0.34265	0.40398	0.49800	0.23209	-0.25291	1.84803	-0.87769	0.18733	-1.55797	1.93527	0.17106	0.56740	-0.26068	-0.10982	0.31003	-1.08422	-0.02041	-0.23382	-0.13345	0.16463
PFN1_rep1		0.83333		6	C	B2	42	107	904	346	1.35089	-5.63618	-1.88239	8.18005	5.69285	2.52683	0.17045	-4.34609	2.17953	2.18830	-4.40321	-0.00749	-0.23997	-1.41692	0.02006	1.15246	0.80348	2.01673	-2.97425	1.54300	-1.89861	-1.65413	-2.55717	-2.34370	0.50647	1.83236	0.01659	1.68604	1.75414	-0.99276	0.52295	-0.31830	1.25063	0.50741	0.79935	-1.44429	-0.71785	-0.51276	-0.20755	0.44237	0.12112	0.40219	-0.53907	-0.26641	0.00664	-0.10249	0.55455	0.06522	0.48128	-0.13135
FGD4_rep3		0.98824		85	C	B2	42	107	249	406	-6.70900	0.32106	2.05152	-5.95226	-1.85108	-3.28802	2.51617	1.03487	-0.17905	-2.44921	-1.48120	3.49259	-2.47593	-3.52489	0.01481	-0.55083	-0.99557	-0.25301	1.40164	0.33358	3.43236	2.47856	-0.43752	0.01583	1.63812	-2.34098	-1.43784	-2.07378	-1.00840	1.14966	0.58158	-0.23335	0.24965	0.45724	-0.07604	-0.06655	-1.10901	-0.77797	0.11755	-0.41014	-1.12834	-0.66967	-1.29856	0.52020	1.45189	1.63777	-1.38237	0.63944	-1.06315	-1.82604
PXN_rep1	SETD3_rep2	0.48387	0.45161	31	C	B2	42	107	774	400	-8.06403	2.69125	-0.53079	5.60120	6.50607	-2.24552	-0.59446	-1.65590	0.63462	0.39623	-2.20902	-0.19080	0.31703	-2.34606	2.10786	-2.09418	1.67880	1.38192	-2.16456	0.35644	-0.11001	1.83529	2.98737	-0.82012	-3.29521	-0.00711	0.46457	1.83988	0.55111	-0.03765	0.42716	0.74941	-0.09577	0.62972	0.66178	0.74247	-0.74831	-0.03968	1.17432	0.26005	-0.26022	-0.78969	1.01291	1.46090	0.43708	-0.08893	-0.66634	-0.56795	-0.23115	-1.19286
PALM_rep2		0.93103		29	C	B2	42	107	717	458	-8.27510	-3.67197	-0.34236	6.05792	3.13327	-0.83976	1.29097	0.82496	1.07712	0.51584	-0.66661	0.78041	-1.25802	-3.74427	2.43193	-2.95828	0.00623	-0.72386	-0.74298	0.11148	1.12945	-0.32698	-1.40784	-0.53386	0.96723	0.44803	-0.57632	0.92674	1.49802	1.37983	1.26178	-0.79087	0.24526	-0.03719	0.56297	0.16255	0.06539	-0.70858	-0.76474	0.95993	0.15480	-0.43207	-0.03549	-0.71496	-0.62421	0.09781	-1.38998	-0.52533	-0.24585	-0.14068
GAS2L1_rep3		0.87500		8	C	B2	42	107	517	575	12.43174	-18.32644	0.62394	4.32684	2.54588	7.91290	-2.31951	-2.51991	-0.10995	4.78985	-2.68763	3.55781	0.09954	1.59744	-2.78876	8.23979	-3.01427	3.33304	-2.46336	-1.40810	-0.27134	-2.65054	-2.41563	0.19837	1.47371	2.92107	-0.72026	0.39297	2.05949	-0.41010	0.69378	0.56043	1.20601	-0.19470	0.28792	0.20411	-0.67585	0.02116	0.41176	0.92132	-1.20230	0.38420	-0.27151	-0.42936	-1.60458	-1.00108	0.22198	0.57860	-1.81294	-0.23763
CONTROL_rep2_	LPP_rep3	0.50820	0.45902	61	C	B2	42	107	651	589	-10.65808	4.31601	-4.04113	-2.80139	-0.86584	2.31781	-4.18190	1.24216	1.75590	-0.55085	0.33400	2.37026	-2.67742	-0.97288	1.25294	-3.13750	-0.36709	3.71948	2.03153	-0.25929	1.20023	-0.26293	-3.67133	0.93347	-1.31814	-0.10358	-1.80912	-2.02177	-0.72301	-0.39095	1.90235	-0.15853	0.83130	-0.08168	1.60539	-1.24501	0.11019	0.50266	0.46069	0.00963	-0.04104	-1.62027	-0.36160	-0.38453	1.02118	-0.20490	-1.27737	-0.60422	-0.33666	-1.45087
GAS2L1_rep3		1.00000		7	C	B2	42	107	510	615	11.61748	-13.63070	-0.61646	4.83540	3.73510	5.87797	-2.00824	-6.54516	2.57437	4.81096	-2.83323	2.01916	-1.42726	-0.04959	-2.89176	2.41508	-4.08559	3.24928	-1.80882	0.12112	-2.82938	-3.62343	-0.24619	-1.68022	-1.56277	2.90394	-0.48634	1.73957	0.97940	-1.17671	0.49548	0.16193	0.73504	1.24377	0.98727	-0.02527	-1.23526	-0.12258	-1.17502	0.29979	0.72818	0.15083	0.97060	0.58376	-0.12735	0.95215	0.00133	-0.21565	1.44374	1.09937
CONTROL_rep13_	DBNL_rep1	0.47826	0.47826	46	C	B2	42	107	477	651	5.53071	9.93370	0.12014	6.52204	-3.12578	-3.33387	-4.11341	-1.95825	-1.96476	-1.52445	-4.04012	0.18781	3.97888	7.85553	-0.87101	3.63604	2.83745	3.82973	2.49771	-2.56393	0.94464	0.36384	1.90017	2.23904	-0.68204	-1.63200	-2.23873	0.13593	2.51075	-0.17499	-0.19403	-1.50447	2.01531	-0.34359	-0.42177	-1.09759	0.85845	-0.41395	-0.56660	-0.09240	-1.81331	-1.81755	-1.20192	-2.18777	1.26791	-0.76195	0.24718	0.37697	-1.80429	0.06391
MYO1B_rep1		1.00000		22	C	B2	42	107	234	635	8.90474	-6.09078	2.89205	4.67411	2.98565	-1.52843	5.50386	-1.61730	0.94752	-0.81157	-1.37256	-3.36585	1.15589	0.81283	-4.87281	0.92160	1.59545	-0.61856	-2.64984	-0.74383	-0.64079	1.79163	-3.27065	1.33011	-1.59935	1.51705	-1.33847	1.49739	0.37465	1.29064	-0.06232	1.11992	0.13074	-1.11654	-0.23850	-0.52476	0.25911	1.69641	0.60919	-0.20836	0.37946	-0.45009	0.74135	-0.95445	0.85090	0.15141	0.31062	-0.05865	-0.54884	-0.81038
PXN_rep1	SETD3_rep2	0.66667	0.33333	27	C	B2	42	107	889	659	4.12536	27.41116	0.11498	7.07550	16.56552	1.06556	-4.18756	1.32402	0.84545	6.09957	0.23219	-2.01325	0.55393	5.50337	-0.00061	4.79607	0.12819	3.99196	-1.71875	-6.28000	1.83530	0.78658	-1.67372	1.94508	4.03327	0.71763	-0.41171	-2.32004	0.19871	-2.14059	2.58134	1.37951	0.81324	0.28793	1.15407	-0.02276	-0.97551	0.22526	-1.19075	-0.18272	0.18361	-0.22588	0.26113	0.31585	-2.18042	-0.51527	0.27152	-0.38966	1.57057	0.47099
MYO1B_rep1		1.00000		32	C	B2	42	107	195	727	-3.58880	1.52324	4.87243	7.43209	-0.30584	0.07813	0.82900	0.93375	0.31398	-5.47611	-3.03385	-0.12635	2.70028	-2.44428	0.73549	-3.27744	-1.84462	0.92369	0.51659	0.67202	1.22765	0.02106	-2.15094	0.48695	-0.37046	0.77303	1.85402	0.88570	-2.52016	-1.02866	0.94870	-0.74205	0.44570	0.92940	0.96040	-0.41091	0.05268	-1.50882	-0.79762	0.43565	-0.54766	0.17311	-0.03854	-0.36486	-0.45944	1.36003	-0.40320	0.51676	-0.07020	0.69496
GAS2L1_rep3		0.96970		33	C	B2	42	107	615	725	-0.91501	-3.43157	-1.28554	4.59131	-2.89243	-0.64101	3.10191	6.03494	-0.78681	4.15182	-1.75635	1.40916	-0.75515	-3.00241	1.02538	-1.39093	-0.83330	-0.40456	0.18499	3.07127	1.83494	-2.10811	-2.05074	-4.97517	-1.41667	0.14411	2.01981	2.77659	-0.59210	0.17518	-0.56076	-0.19364	-0.43427	0.07624	0.30783	-0.13723	0.33511	0.04975	0.80277	-0.24249	0.82162	-0.98142	0.24220	0.67402	-1.70566	1.74126	0.48128	0.75867	1.30508	-0.05341
MYL12B_rep2		0.89474		19	C	B2	42	107	871	905	-13.80249	-1.56072	0.46008	2.32657	5.21729	-0.29665	-1.04417	-0.30261	0.61328	-3.94060	1.10935	1.69604	-0.12820	-1.48718	3.31719	-1.92355	-0.01779	-1.08571	-1.42260	-1.64907	0.40597	0.87256	-1.48817	1.19232	-1.80197	0.25279	0.56357	-1.14250	1.75853	0.23020	1.12634	0.12513	-0.26589	0.64803	0.33852	-0.11289	-0.96392	-0.74177	-0.50486	0.92031	-1.30973	-0.51391	0.21769	-0.20383	-0.63511	0.73883	-0.17800	0.19414	0.82564	1.09273
MYL12B_rep2		0.88235		17	C	B2	42	107	684	915	-11.63098	-5.54260	0.73211	6.27590	5.72634	3.24517	-0.64424	1.99504	-2.59824	-0.21834	-2.22823	-0.74085	1.69631	-3.36605	1.87656	-4.06557	0.31506	-1.06775	-0.87080	-2.09348	-1.18833	-1.32742	0.15237	-0.42319	0.89652	-0.07636	-0.72815	-1.12287	1.93375	0.15088	1.29908	0.01035	-0.27568	-0.48017	1.05595	0.29269	0.10988	0.37975	0.22796	-0.14738	-1.53495	0.17919	0.09020	-0.00434	0.65571	0.14261	-0.27830	-0.32357	0.33479	-0.00516
MESDC1_rep3		0.62500		8	C	B2	42	108	355	119	-4.05451	2.84940	5.48105	1.30344	-3.24989	1.50381	-2.01065	0.28215	-2.57090	-2.99661	-2.73535	0.58567	1.15797	-4.89048	0.46078	0.71656	-2.77706	2.00509	-1.52868	3.10504	0.64780	1.60065	-0.82930	-0.64844	1.38024	-0.34926	1.67444	-2.41145	0.63631	0.09645	0.99916	0.82494	1.04722	-0.15680	-0.05907	0.32164	0.68088	0.50659	-0.37066	0.97240	1.54219	0.95427	-0.28384	-0.56403	1.36680	0.55218	-0.65084	-0.95339	-1.70756	-0.75062
ARHGDIA_rep1		0.96296		27	C	B2	42	108	113	286	-4.14009	1.66701	1.83152	1.54998	8.08966	-0.46829	-0.65182	-2.08656	0.23084	-6.08662	-1.36444	1.45148	3.21404	3.52402	-0.71987	0.10892	-3.85903	-1.77500	0.06151	-1.74044	2.13745	2.57237	1.83591	-3.08215	-2.97310	0.72188	-0.83546	0.82971	-0.52711	0.88668	0.91876	-1.05428	-1.54551	0.27806	1.54233	-0.35954	-1.13016	-0.40809	-0.11554	0.74948	-0.61071	0.40450	-1.51714	-0.93090	-0.40102	-0.04476	1.39719	0.13426	-1.08130	0.89581
AQP1_rep2		0.62500		8	C	B2	42	108	287	550	-12.73174	-5.77183	-0.52198	1.17542	6.22016	-1.92815	0.90875	1.42390	1.63202	-2.29216	3.92591	1.03315	1.70551	-0.83017	-0.97242	-0.26971	-0.95449	-2.04049	-0.65161	-0.83356	-1.72595	0.52120	1.47260	1.03454	-0.42531	-0.51707	0.54933	0.12118	0.58628	0.37330	-0.16326	0.70380	-0.64979	-0.61227	0.19480	-0.82177	-0.58404	-0.48215	-0.33414	0.23103	-0.52685	0.36565	0.59542	-0.32031	0.94796	0.26631	-0.32689	-0.29003	0.79822	-0.00155
WIPF1_rep2		1.00000		33	C	B2	42	108	257	640	-8.62270	-3.90605	0.12264	0.38602	2.25931	2.36495	2.40241	-2.41008	-1.57381	1.51013	0.30125	-0.03634	0.69098	0.14655	0.70354	-1.77036	-0.43786	-0.68805	-1.04713	-1.79650	1.04848	1.75564	0.31182	-0.05802	-1.67504	0.60929	-0.30908	1.43109	-0.88717	-0.27635	0.33989	0.25936	-1.74936	0.39425	1.19386	0.23968	-2.70563	0.20556	0.27030	0.87566	-0.12264	-0.76531	-0.55092	-0.38802	0.37095	0.05750	0.39763	-0.78504	-0.77152	0.16733
PRKCI_rep2		1.00000		57	C	B2	43	4	710	165	-11.94024	-0.43578	4.35271	-1.33170	-1.03442	-1.65826	0.37451	1.06798	-1.57707	-1.99448	0.46317	-0.04598	0.00732	2.67646	2.00131	0.55711	1.25177	3.01425	1.31017	-2.89959	-0.90261	1.96267	-1.88226	1.96604	-1.61019	-1.00974	0.52408	-0.12505	-0.64742	1.13859	2.26792	-1.63966	-0.41414	-1.14003	1.82364	-1.44481	-1.15967	-0.91375	0.18673	-1.16019	1.18992	0.68019	-0.30149	-0.87647	-0.72254	-0.01124	0.88311	0.50846	-0.05376	0.73816
MICAL1_rep3		0.96429		56	C	B2	43	4	776	302	-11.05528	4.89143	5.34130	-0.26337	-5.36070	-1.76383	4.31832	8.19547	1.99421	-3.72172	-0.64727	-3.57945	2.95950	3.85648	1.14601	0.56076	-1.35571	6.01280	-0.75792	-0.78678	0.05744	0.62115	-1.29351	0.04947	-1.03278	-2.41465	1.19681	-1.77672	1.30125	0.57212	-0.09874	-1.68580	1.75787	1.62762	1.73083	-1.21871	0.34361	0.93828	3.03154	-0.85660	-0.27494	2.78926	0.53161	0.92773	-0.42486	0.63137	0.17832	0.27839	-0.13865	-2.08243
MET_rep1		0.84848		33	C	B2	43	4	840	391	-10.79285	-0.90850	-3.76327	-7.27636	-0.13047	-0.57485	4.34741	1.03267	3.46513	-2.54925	1.25869	-0.76454	2.31746	1.28223	-1.92145	2.53218	0.90444	2.32877	1.43859	-1.77990	-0.74396	2.50469	-1.65924	2.31287	-0.47913	-1.55821	0.65581	-0.53726	-0.82170	0.03843	0.73895	-0.41105	-0.09036	-2.32955	-0.23565	-0.55613	0.09844	-0.35274	-1.61893	0.05784	-0.08385	1.39079	1.08778	-2.12326	-1.55118	-0.57127	1.99253	0.75057	0.41009	1.50233
ARHGAP31_rep2		0.87500		16	C	B2	43	4	678	495	-12.82666	-0.01691	-1.59973	2.46636	-1.43959	0.25279	0.84986	1.08473	4.75812	-0.17024	0.76505	2.63943	3.02968	-0.00660	2.45418	-2.04943	2.24361	2.43217	-2.98925	-1.25019	-1.20907	2.09573	-1.31478	-1.50893	1.25948	-0.59378	-0.58588	0.48463	1.07736	-1.14191	0.27662	-0.21239	1.72180	0.45517	-0.34948	-0.23454	-2.18935	-1.32065	-0.85831	0.17461	-0.73700	0.86703	1.79299	-0.54375	-0.80039	-0.24100	1.19047	0.63356	-0.41558	1.01758
KLHL17_rep2		0.94118		17	C	B2	43	4	828	517	-7.22401	-5.34547	7.15585	1.41677	-4.59224	-0.32925	-0.39073	-3.20275	-2.61527	1.72811	1.34694	-0.52488	0.03414	-3.16072	1.80092	0.18039	1.10143	4.73544	-0.29948	-0.02747	-3.44904	-0.72505	0.89928	-0.44703	-0.66180	-0.88670	0.54177	0.69172	-1.49040	1.11037	0.12489	-1.10077	1.04423	-0.71369	1.17900	1.20569	-0.41466	0.28299	0.39444	1.58430	0.37241	0.71852	0.29035	-0.89054	1.10347	-1.51938	-0.00906	1.86841	-0.22220	0.36376
MYO19_rep3		0.96154		52	C	B2	43	4	610	632	-9.78569	3.71051	13.72564	-0.98797	5.19527	-7.22049	6.53296	2.75459	0.67155	-3.31794	0.51968	-3.12655	-1.58294	-0.14829	-1.40167	1.25288	0.44370	3.21598	-3.69254	-6.43244	-1.57185	0.61126	-1.05783	-0.90506	-2.64362	-2.66537	1.01446	-0.60987	-0.90726	1.50338	1.32526	-0.47259	2.55319	0.74935	2.60677	0.20593	-0.15506	0.56307	0.46187	0.09897	0.14116	-0.52329	0.20463	-0.24173	-1.98809	1.11052	0.03394	0.79974	1.71131	1.64429
DST_rep2		0.70588		17	C	B2	43	4	784	628	-5.15756	2.89615	1.54190	0.53995	-2.41487	-2.42673	-1.71534	-3.21794	0.63784	0.36726	-3.31219	2.71618	-1.75405	-2.05599	3.09336	0.93742	1.96619	2.94220	-1.96403	0.13621	3.44104	1.54349	3.92453	1.63029	-1.57575	0.22796	1.43414	-1.03831	-0.02937	1.33561	1.34919	1.08153	1.09499	1.78251	-0.96316	-0.81293	0.94274	-0.04665	0.02511	1.33467	0.41872	0.28174	0.92166	-0.10830	0.31611	0.40516	-1.10177	-0.53508	-0.04646	0.08136
CNN2_rep2		1.00000		46	C	B2	43	4	782	707	-6.81304	6.47642	2.95565	2.33770	-6.62598	-3.43810	-0.98241	3.03650	5.15282	-3.69310	-2.39147	4.17823	-0.83136	-2.19221	3.31133	-3.19553	-1.35867	1.62761	-1.09269	-2.56112	2.07492	0.28768	-1.60083	0.81584	-2.35652	-0.51234	2.36651	-2.34192	0.59128	-1.56603	-0.45757	0.49752	0.70857	1.51348	0.22981	-0.58190	-0.31412	-0.87149	-1.52772	-1.35179	-0.11606	2.17896	-0.07313	-0.70805	-2.22253	0.43247	0.35848	-1.88517	0.96184	0.70784
NEXN_rep1		0.94286		35	C	B2	43	4	640	744	-9.03617	-2.24937	-1.53000	-3.73634	-2.63772	1.84943	0.58767	-4.87989	2.34781	2.47896	2.27475	-0.48207	0.80519	-1.31593	2.76136	0.75237	2.85874	0.88825	-1.68319	1.14944	-1.54928	1.47435	-1.62808	1.54244	-1.64755	0.34477	-0.20266	-0.51629	-0.32801	0.30195	-0.10858	0.39460	-0.47070	2.51831	-1.42814	0.48428	-1.16043	-1.29612	0.25374	-1.18695	-1.03250	1.31112	0.02205	1.35784	0.16783	-0.17672	0.16483	-0.14569	-0.13196	0.99297
LPXN_rep1		1.00000		14	C	B2	43	4	565	761	-9.60348	-3.82893	-0.02005	-2.25432	-2.88531	0.96541	-1.72964	-5.96172	1.61630	-2.52949	4.21534	2.59110	1.39445	0.79347	1.69692	-1.07244	0.12418	-0.39203	-1.12411	0.73715	0.96758	-0.39928	-0.68612	0.09547	0.25173	-1.61910	-1.26852	-0.36452	1.20032	-0.22127	-0.20331	-0.44582	-0.73429	-0.71786	-1.19488	0.06227	-0.18088	-0.81038	-0.34458	-0.51231	0.08223	1.90447	-0.48381	-0.18360	-0.06030	-0.00566	1.15671	0.51258	-0.50256	0.34962
FYN_rep1		0.58333		24	C	B2	43	5	240	123	-6.04594	-0.42802	-0.05749	1.67157	-1.24324	7.58958	4.03599	-2.96772	2.37191	-7.56109	0.88913	4.15663	1.10907	-1.20844	2.26164	1.63209	3.23084	3.45710	-0.88526	0.56357	-0.66428	0.40122	-1.53994	1.22574	-2.73803	-0.38645	0.16413	2.80862	0.34409	-1.37334	1.38892	0.24238	-0.85420	0.95808	-0.94602	-0.71391	0.61010	-0.21724	0.66649	-0.44615	-0.37012	-0.18186	0.33681	-1.24944	0.83635	1.34050	1.28388	-0.63955	-0.06034	0.46368
FAM171A1_rep3		1.00000		42	C	B2	43	5	183	199	-8.82768	-4.75222	2.83659	6.35165	-3.09334	-2.29348	1.63311	-0.75349	2.68275	-0.05391	-1.93167	4.06498	1.58599	-5.40300	3.82385	-1.22056	1.42591	4.90839	-1.28995	-0.94674	0.13763	-1.60790	-0.47199	-2.15441	-0.32431	-0.14528	1.26713	-0.40647	2.40180	0.82558	-0.65875	0.33492	0.94114	-0.10138	0.85042	-0.98783	-0.07441	-0.54841	1.08189	0.67011	-0.29970	-0.06472	-0.02456	0.67386	0.48130	0.11630	-0.40576	1.67337	2.39681	-0.25283
VIM_rep2		1.00000		21	C	B2	43	5	770	200	-0.25220	-3.06887	-7.98525	1.45196	1.32105	-1.19657	1.59835	-6.62278	0.04949	-1.98494	2.04632	2.25227	1.35644	1.63896	-1.42310	-1.04209	1.97938	4.16355	-3.01413	-4.21407	3.17479	0.81689	-2.40182	2.02867	1.05503	0.79902	-1.48943	1.43737	1.59368	-0.16588	0.77521	-0.51762	-0.05252	-2.05980	-0.87503	-0.98879	-0.56982	-0.34156	-0.02025	-0.04238	-0.72012	0.70326	-1.32084	-1.44007	0.06841	-0.05656	-1.83134	-0.78504	2.45028	-0.11728
ROCK2_rep2		1.00000		8	C	B2	43	5	269	246	-1.39124	2.65679	-4.53472	6.37421	0.99807	0.31127	5.95723	-1.44866	4.24467	3.22978	-8.29840	-0.11279	4.88964	-0.34236	5.00124	1.91780	4.31420	3.96835	-0.21454	1.47682	-1.01286	1.08884	0.63361	-0.87159	-1.83354	0.97558	-2.50605	0.05554	0.63342	-0.80198	0.77255	0.43351	0.86547	0.13305	0.66046	-1.27209	-0.12893	-0.93686	0.13615	-0.68379	-0.53178	-0.65326	0.48967	-0.65710	0.05154	0.04762	0.74545	-0.93524	-0.83441	0.83570
VIM_rep2		1.00000		16	C	B2	43	5	749	249	-4.42365	-6.79963	-7.20787	-0.17708	4.20122	0.21944	4.89141	-4.65388	0.19381	3.11047	-0.29131	0.79601	3.78536	-1.91871	-4.00098	0.46144	0.34516	4.77034	-2.72147	-4.31992	1.17349	-1.93535	2.46417	-0.34627	-2.48998	1.13203	-0.43785	1.39714	1.29447	0.30160	-0.33822	0.92727	-1.11462	0.56725	-0.54698	-1.12034	0.00519	-1.02071	0.14357	0.21381	-0.57106	0.24363	-1.68825	0.21516	-0.42282	0.02875	-1.10325	0.05744	0.15188	-0.69645
ROCK2_rep2		0.75000		12	C	B2	43	5	222	260	-4.68396	-4.44772	-1.82697	1.05125	4.88768	1.09156	-0.05883	-4.68103	2.51022	-4.60563	-2.18471	0.75155	6.01032	-3.39689	-0.50487	1.59209	2.02401	-0.07974	-2.21056	0.41561	0.09915	0.69255	0.32267	0.20351	-2.42961	1.44823	-0.89722	-0.38265	0.99893	-0.30959	0.19596	0.19717	-0.20683	0.52180	0.59875	0.56147	-0.07283	-1.01946	-0.72950	-0.80546	0.65135	0.51641	-0.53118	-0.35960	-0.49744	0.36225	0.71070	-0.21140	1.22778	-0.56837
ROCK2_rep2		0.86667		15	C	B2	43	5	312	277	-0.61332	7.48911	-7.48810	0.91603	-4.13544	0.04925	-1.03076	-5.59646	2.12097	-4.06385	-2.99056	2.50161	5.17420	2.29089	-0.75306	4.38206	2.35571	4.47608	-1.63998	-0.96496	1.45108	1.68008	1.01513	0.74209	-0.92401	-0.35654	-2.46908	1.04908	0.10173	0.38897	1.28197	-0.17057	-0.11894	0.69964	0.92527	-3.07871	-0.04891	0.30337	-0.26166	-0.22188	0.52641	-1.42163	0.03846	1.12462	0.11774	0.34757	-0.38169	0.42724	-0.25346	-1.06218
RUFY3_rep2		1.00000		21	C	B2	43	5	613	310	-3.87609	9.57215	-6.31354	5.11013	4.37641	-4.20875	-3.90441	-2.27488	4.60534	-2.85109	3.12138	3.13562	-0.32498	-2.00592	-0.30089	1.00685	-1.68242	1.87748	-2.06449	-4.28975	1.55425	-2.11735	2.72623	-1.43031	-1.30233	0.07196	-2.23462	-0.06798	0.17396	0.82644	1.17834	0.22648	-0.52583	0.72517	1.50878	-1.43629	0.81216	-1.36204	1.69839	0.49119	-1.13764	-0.98033	0.28462	-0.10495	-0.07780	0.52737	-0.97657	0.24919	0.13974	0.07637
ROCK2_rep2		0.91667		12	C	B2	43	5	289	340	-7.28453	-2.69352	-2.93320	-1.71248	2.85196	0.33134	2.73188	-4.85209	-1.86001	-1.17690	-3.18437	0.74494	2.65355	-4.00126	1.56675	1.17024	3.02336	1.66533	-1.05208	-3.10568	1.26690	-0.34412	-0.96142	1.66826	-1.30859	-0.64806	-0.20155	0.14527	1.52241	-0.30462	-0.12762	0.40751	-0.69512	-0.74446	-1.01531	-1.48317	0.17283	-0.32395	-0.49605	2.02914	-0.56838	-0.55345	-1.19574	-0.58224	-0.78070	0.02793	-0.39131	0.46444	-0.61309	0.69197
SNX2_rep1		0.91489		47	C	B2	43	5	389	387	-6.70399	-7.43465	3.16081	2.64984	-1.68870	1.97308	1.92828	-2.91773	0.85909	-1.52090	2.92760	0.52685	4.95718	-3.22267	-2.59328	-3.95221	0.09532	1.16790	-1.93507	-7.00121	0.71320	-2.67041	0.15452	-1.82262	-1.02484	0.40162	0.01952	-0.30168	-1.98019	1.27453	1.17073	-1.59325	-0.91344	-0.06206	0.98382	-0.91785	-1.28704	-0.97590	-0.25708	0.89066	1.21733	0.36507	-1.23935	-0.21728	1.42861	-0.28544	0.11328	0.37107	-0.19068	-0.26552
VPS18_rep2		0.95122		41	C	B2	43	5	906	446	-6.90321	4.99806	-1.07873	-3.22342	0.81084	2.42029	1.69447	-0.98683	-0.22105	-2.57757	-1.67711	1.38777	-1.38801	-2.65179	4.63204	1.53422	0.95766	1.28971	-0.73415	-0.43010	6.05936	0.05502	0.74523	-1.07074	-1.50716	-1.94306	-0.58538	0.94412	1.77744	0.44245	1.09477	-2.45416	-1.18627	-0.74851	0.22408	1.43845	-0.51971	0.02755	0.80375	-0.22049	0.12355	-0.62589	-0.22486	-2.07654	0.69493	0.44643	-0.00864	0.64372	0.88168	0.82765
MET_rep1		0.67857		28	C	B2	43	5	265	444	-5.16935	1.04080	1.41179	-5.18006	-4.96232	4.89540	2.68428	-4.52256	1.03417	1.18659	-0.86794	-0.55770	0.14733	-3.34577	4.43410	0.50084	2.24192	0.97982	-2.49985	-1.57887	1.26161	1.34151	-0.12947	1.32765	-3.05929	-0.32326	2.78411	-0.43835	1.30915	-0.27417	-0.14519	-1.05690	-0.15350	-1.26896	-0.43055	-0.37208	0.87085	-0.01625	0.71090	-0.12228	-1.47655	-0.13034	1.08961	-2.19600	0.14437	0.97589	-0.29468	-0.68984	-0.24541	1.07232
FLNC_rep1	PDXP_rep3	0.50000	0.41667	24	C	B2	43	5	461	475	-3.17283	-11.10362	1.26355	3.86035	0.86984	-3.91490	3.75876	-0.20596	-0.98822	2.46932	0.45330	0.62370	3.38734	-2.40460	-2.81825	0.72195	2.29393	1.55172	-2.70232	-4.49982	1.74550	-2.36492	2.71486	-0.52631	-1.08924	-0.27436	-0.24115	1.08539	-0.64024	1.26828	-1.07382	1.48061	0.32427	-0.73982	-0.89570	0.35052	-0.44334	-0.38008	0.04833	0.66246	0.12684	-0.25656	0.09026	-0.11063	-0.02397	0.47601	-1.00830	0.38809	-0.47941	-0.20176
RAB5A_rep2		0.85000		20	C	B2	43	5	236	498	-4.29951	-6.25320	-3.22852	0.53230	1.96654	-0.48935	3.00229	-4.74616	2.11477	-1.97469	-0.08557	1.79509	2.34164	-2.87207	-0.91897	1.68026	1.78352	2.05004	-2.18912	-3.80676	-0.49412	-2.61072	-2.13343	1.26850	-0.44481	1.39346	0.92859	0.87078	0.89076	0.09871	-0.46019	1.31293	-0.44547	0.77507	-0.47797	0.47545	-0.05991	0.16217	-0.54678	0.25597	0.10686	0.87546	-1.46204	-0.79293	0.50016	0.45919	-0.24216	0.27662	-0.08839	-0.13790
AXL_rep1		0.66667		36	C	B2	43	5	838	534	-10.19147	0.87572	6.79174	-0.56660	-1.80001	-1.54008	2.54571	-3.65811	-0.70310	-2.31837	-2.06943	-1.08810	0.71027	0.25792	4.50369	0.86023	3.56488	4.23189	-1.04306	-2.09344	1.54387	1.55023	-1.34459	1.10192	-1.78608	-1.68554	-0.44807	0.44833	-0.23734	1.51619	1.78160	-2.09537	-0.61403	0.56480	2.03162	0.32754	-0.05942	-0.93483	0.82351	0.43612	1.32291	-1.93208	0.80635	-0.05577	-1.24141	0.86028	0.12848	1.00494	1.09096	-0.00382
TNS1_rep3	ADD3_rep2	0.58065	0.38710	31	C	B2	43	5	329	540	7.51637	0.65687	4.23236	4.78121	-1.12367	2.81799	6.77109	-4.98717	0.44801	-4.58802	-4.41029	-0.88174	-1.01094	0.67266	1.11130	4.43466	0.01690	3.67382	-0.69027	0.69232	-0.30069	-0.05752	0.35312	0.73282	-2.42800	0.84884	-0.45658	2.85614	0.31537	2.24554	1.84300	-0.84578	-0.24784	0.35177	0.19614	0.40826	1.11684	0.77368	0.57323	0.01278	0.89349	0.31269	-0.77800	0.00539	-0.52126	0.38937	0.66162	-0.94321	0.02054	-0.10599
RAB5A_rep2		0.93750		16	C	B2	43	5	293	552	7.01794	-4.47397	-2.56241	1.75703	-2.23202	3.53288	9.09583	-6.18197	4.75194	2.17011	-2.41827	-0.03643	-2.05042	2.42466	-1.86989	0.39586	-1.60590	0.61955	-5.85327	-2.10052	-0.96330	-3.06021	2.88342	0.40323	-3.25574	2.18614	-0.70031	-0.37292	1.72326	-0.97158	-0.03319	0.67288	-0.26924	-2.02683	-1.16288	-0.12492	0.26164	-0.00457	1.98904	-1.75152	0.40813	0.97356	0.06233	-0.82981	-1.50775	0.54239	0.86876	0.08058	-0.59976	0.48254
WDPCP_rep3		0.97500		40	C	B2	43	5	783	578	-13.54712	-1.27592	4.48525	7.82316	1.21371	-2.04700	3.57537	2.48780	0.45565	-1.83922	-4.04711	-0.63609	2.52135	-1.14812	7.32419	-1.82276	2.12097	6.15427	-3.14855	-4.08674	0.86060	1.95173	-0.86153	0.33892	0.23467	-1.01314	-0.63467	0.61114	0.79178	0.82076	0.82377	0.56342	2.44794	0.29691	0.96398	0.43993	-1.79453	-0.71097	1.13960	0.13797	-0.18660	-0.63231	0.20138	-0.72049	0.77013	0.11809	-0.57432	1.39484	0.47970	-0.60158
MYL12B_rep1		0.72222		36	C	B2	43	5	438	589	-8.81297	4.58478	-2.74574	1.19304	-0.29617	-1.26017	-2.59643	-1.06415	3.31236	-2.22181	1.22953	2.60277	3.11279	-2.17344	3.14710	0.51366	1.49186	1.79606	-3.56909	0.12621	0.79917	0.87308	0.85614	-1.58460	-2.83635	0.20292	0.22798	-1.33645	-0.32632	-0.48668	0.69088	1.82796	0.47581	1.91540	0.09041	-1.13379	1.05142	-1.44498	-0.80637	0.91751	0.84130	1.13545	0.81733	-0.35719	1.50680	1.03671	0.12551	0.05439	-2.26110	0.58823
INPP5K_rep2		0.94444		18	C	B2	43	5	915	595	6.31319	-14.38455	-5.78487	3.35695	5.80155	-0.64408	2.93322	-2.70932	1.15894	2.16007	1.72236	-0.65362	1.82029	-1.74753	0.99078	4.94896	1.68245	2.25498	-3.19761	-2.50099	2.38489	-4.53136	0.42058	0.65624	-3.38863	2.82952	-1.07561	0.65778	1.37864	-0.02896	0.17983	0.59917	-0.29939	-0.36352	-0.01403	0.38633	-0.22927	0.34766	0.27475	-0.06413	0.69039	0.09955	-0.50820	-1.32018	0.00327	0.05647	-0.31485	-0.73834	-0.46400	0.10220
EMD_rep3		0.46154		39	C	B2	43	5	174	624	-6.36393	-1.47211	-0.37238	4.96346	-1.73751	-2.85614	0.47617	-2.90115	0.77861	-3.27990	0.03352	1.91359	4.72730	-0.06798	2.68256	2.19893	3.78727	3.18249	-0.01290	0.75794	-0.03085	1.31660	-0.87417	1.61163	-1.79525	-0.04066	1.31955	0.82228	0.96635	1.42038	0.00794	-1.29779	0.78317	0.53086	-0.11312	-1.83096	-0.66955	0.12051	0.53014	0.77726	-0.15750	0.97131	0.75906	0.56838	0.21311	-1.24688	-0.37281	-0.05577	1.14594	-1.41570
FSCN1_rep2		1.00000		19	C	B2	43	5	734	640	20.35566	-6.13909	-0.14398	4.45906	2.64198	3.50407	-3.17653	-5.11432	-0.07973	-4.00825	4.05095	-2.51987	3.28666	0.47577	-1.59243	2.06127	0.94805	5.25954	-2.99800	3.72222	0.37947	-1.81378	-1.93066	-3.28014	-3.21662	3.04018	-0.53262	-0.76179	0.84391	-0.86963	-0.83891	0.21499	1.46381	-0.77777	-0.94025	1.11397	-0.54318	-1.16738	-0.36619	-0.24381	0.77081	0.15921	-1.79074	-1.14760	-1.83252	0.71038	-0.31800	-0.14642	-1.26690	1.65948
PDPN_rep2		0.78788		33	C	B2	43	5	319	640	-9.90172	1.42776	-0.00994	0.85121	0.79903	-2.32594	3.76873	1.76590	2.33162	-1.28013	-1.91882	-1.93435	0.47450	-3.67246	2.57498	0.88266	2.44485	4.25145	-1.61124	1.90888	-1.04540	-0.37565	-0.77708	0.69868	-3.16866	0.35919	0.76414	-1.03601	-1.20886	-0.13292	-1.15679	-0.02771	0.84187	0.23733	1.10187	-1.04633	-1.92229	-0.40438	-0.04575	-0.92899	-0.90138	1.00344	-0.52053	0.00479	-1.26582	0.00086	0.06787	0.59083	0.48190	0.29625
TPM4_rep2	SNX2_rep1	0.58065	0.38710	31	C	B2	43	5	923	659	-3.84453	3.04146	-2.51797	1.16866	6.57108	-1.90522	1.03273	-5.59610	4.10851	-3.97886	3.16202	1.13373	2.28411	-4.16879	0.29314	2.73426	0.43885	1.27227	-3.35495	-3.20779	1.52703	1.80879	1.61142	-1.66223	0.18193	0.17748	-0.75569	1.24567	1.46150	0.20057	-0.44405	-0.01673	-0.63978	0.64082	0.10540	-0.43525	-0.14910	0.68447	0.29495	0.85146	-1.03020	0.63357	0.66312	0.19546	0.90040	0.34458	-1.06212	-0.66294	-0.75454	0.41359
SLC9A3R1_rep1	KRIT1_rep3	0.63158	0.31579	19	C	B2	43	5	109	695	-5.09799	-4.12674	-3.66731	2.70661	1.16922	-1.55463	2.88368	-1.04844	2.07171	-2.11186	-2.63067	1.75102	3.20276	-4.74689	1.72946	-0.21048	2.88888	0.74512	-3.01283	1.74828	1.00491	-1.03029	-1.44704	0.07078	0.88993	1.65569	1.15909	-0.51773	0.19186	0.71468	-0.33449	0.75896	-0.16604	1.33490	0.07021	0.00949	-0.71789	-0.27674	0.46403	0.27465	-0.45892	-0.30565	0.32427	0.22753	-0.58903	0.32644	0.92608	-0.63221	0.25488	-0.33490
MYL9_rep2		0.62500		32	C	B2	43	5	167	735	-8.01924	-6.05124	4.10067	3.60894	-2.01999	-0.51777	2.58839	-0.43798	-0.86700	-0.78778	-1.85864	1.97540	2.22626	-4.25531	3.31817	-0.11597	1.79866	3.36101	-1.44177	-1.72721	-0.39427	-2.24009	-0.33439	-2.78336	-1.40233	-0.04352	0.85159	1.17509	-1.33209	0.61574	1.05132	-1.16939	0.58298	-0.43417	0.49410	-1.51259	-0.39985	-1.82774	1.70298	0.04105	1.30703	-0.64222	-0.78530	-1.32404	-0.40560	0.93356	-0.36501	-0.40236	0.70400	-0.29910
MYL9_rep2		0.32000		25	C	B2	43	5	326	757	-10.20406	1.79330	-0.68467	-3.41346	-2.81294	1.24644	0.90770	-1.88211	3.23178	-3.74257	-0.89627	0.35532	3.63897	0.71809	0.66818	-0.94060	1.60311	1.69206	-0.99027	-0.21832	2.10250	0.05506	-2.16590	1.24433	-2.43039	-0.56242	2.00041	1.13757	0.14890	0.78241	0.53830	-1.89879	0.02404	0.75953	0.58352	0.14466	-0.63648	0.43141	0.86181	0.96952	0.40873	0.24522	-1.23052	-1.17132	-0.34754	-0.58276	-0.36552	-0.21060	2.21283	-0.59343
EVL_rep1		1.00000		29	C	B2	43	5	721	752	-3.94806	6.11703	-1.20429	1.25074	5.40859	-3.09545	-0.57682	-3.85980	1.78339	-6.21715	-3.63329	1.75665	5.09118	1.29342	3.39536	3.67925	1.95622	2.18480	2.19433	-2.50192	2.71089	-0.21732	2.81970	-2.96143	-0.31860	0.40298	-0.03385	-2.55536	-0.28116	-0.32863	0.27521	0.88856	-0.31669	0.52542	0.03588	-0.23761	-0.21775	-0.45639	-1.28333	-1.77918	0.31003	0.59065	0.07047	0.32010	0.50053	-0.87242	0.64887	0.72841	0.05713	-0.30402
EVL_rep1		1.00000		19	C	B2	43	5	628	765	-10.97188	4.41336	-5.33391	-0.26407	5.34486	-0.63137	0.73135	-1.52080	3.48280	-3.12791	-2.00967	-0.76372	1.92409	-1.14482	3.60413	3.73821	4.43346	2.14858	-0.80676	-0.73558	1.51588	-0.24002	-2.82577	1.30951	-2.29137	0.99156	0.72517	-1.15330	-0.28676	-0.72118	-0.09820	0.14654	-0.10661	1.83095	0.61002	0.81552	-1.42331	-0.97373	0.83882	-1.03406	-1.27790	0.31275	-0.48791	0.12435	0.09122	0.18748	0.05379	1.95957	0.49985	0.68791
KLHL17_rep2		0.96000		25	C	B2	43	5	68	768	-0.54479	1.88049	-3.26302	0.03679	1.00792	1.39906	5.48784	-4.16607	2.90894	0.14902	-2.10841	-1.66719	-0.06394	-3.86437	4.45668	0.65969	2.23559	-0.32078	-4.02577	-0.82783	1.24038	3.16468	2.02253	-1.67698	-2.81408	0.11919	-1.77407	1.16329	-0.42985	0.36649	-1.34424	0.04374	-1.45239	1.37470	1.12014	-1.93407	-0.67596	-1.00064	-0.33626	-0.73090	-0.72149	-0.11265	-0.79123	-0.28190	-0.79220	0.47898	-0.64765	0.12651	-1.24092	-0.45160
PTPRM_rep1	WDR1_rep1	0.46154	0.38462	13	C	B2	43	5	771	803	-9.11510	-5.75917	1.72606	-1.03416	-2.23739	-1.36367	2.01945	-3.36742	2.15151	-0.94830	2.62980	1.18245	3.82715	-1.72570	0.89371	-0.39437	1.42794	2.91547	-1.55980	-3.73769	-0.96327	-0.69518	0.78301	-0.76522	-0.60138	-0.48736	0.26847	0.05721	-1.40693	1.20086	1.88290	-0.58955	0.41733	-0.84162	-0.80304	-1.18707	-0.35955	-0.07411	-1.00042	-1.08445	0.21274	-0.10134	0.10449	-0.19475	-0.03498	-1.58206	-0.46640	-1.38426	0.99717	-0.58187
ROCK1_rep2		0.89744		39	C	B2	43	6	646	202	8.92699	-3.37911	13.73759	-4.27508	3.53778	5.07607	-3.77055	5.13900	-5.31343	1.38932	-8.09727	0.03894	3.84955	-10.12568	-9.29640	-3.14220	-1.52577	-3.34340	-5.13263	-3.79084	0.03540	2.89909	-1.19050	-1.58690	-2.65250	0.20670	1.67855	0.23880	-1.63516	0.54582	0.05210	0.10687	0.40976	-0.31417	-0.74722	0.69264	0.18557	0.79645	1.43654	-0.60705	0.41972	0.64296	-1.47390	0.30599	-2.32423	1.19432	0.62162	0.22704	-2.49871	-0.48904
GAS2L3_rep2	MYH9_rep1	0.50000	0.39286	28	C	B2	43	6	822	236	-10.78389	-1.68560	0.65808	-0.57971	-0.09631	3.43386	-3.86905	-5.42700	-0.84714	1.51886	0.44047	0.01404	0.34997	-1.42315	2.40312	-1.72896	2.70955	2.53750	-1.36385	0.45948	-0.86108	-0.27800	-0.61094	0.62614	-1.08332	0.58362	0.23178	-0.02406	1.65064	0.75289	1.27406	-1.60814	-0.60727	-0.07484	0.95454	0.15269	0.49676	-0.97159	0.16624	-0.48885	0.07615	-0.02708	-0.86288	-0.74027	0.70495	0.63116	-1.04830	0.00581	1.01878	0.18838
GAS2L3_rep2		0.62791		43	C	B2	43	6	772	301	-9.21768	-3.07115	-1.11106	-1.45378	-0.00276	5.45396	-0.20044	-3.64745	-1.37883	0.33053	2.14267	-0.67449	0.20712	-1.69744	0.36071	-0.40457	1.02433	2.73490	-0.35251	-1.62811	-0.13350	-1.94792	0.85647	0.04367	-0.39193	0.34883	-0.37688	-1.28782	0.93474	-1.33392	-0.27622	1.17675	-1.27573	0.20847	0.11317	0.72889	0.98075	-0.73303	-0.06552	-0.78186	0.38191	0.34252	-0.73107	0.29605	-0.09651	1.25761	0.13908	0.89400	-1.19050	0.96515
PLEC_rep2		0.95327		107	C	B2	43	6	270	330	-12.81882	6.09203	17.99550	-8.12541	0.35319	-5.76952	1.40182	3.69144	2.56017	-3.74728	4.29618	1.51490	-5.09389	-1.52956	3.06746	3.10458	-1.01212	3.51300	-4.60480	-8.90359	-2.66695	6.01283	-1.52897	-2.88482	-1.08715	-2.41984	0.77094	-1.32311	0.29291	-0.80517	1.58319	-0.73000	4.04585	2.09995	2.64720	0.38021	1.46142	2.42690	1.38073	-1.49535	0.41048	1.01980	1.05874	0.64445	-1.21507	1.23285	-2.08784	-1.74895	-1.00898	1.46065
PARVG_rep2	AKT1_rep3	0.55000	0.45000	60	C	B2	43	6	717	446	-8.92080	5.65368	0.62528	-5.90776	1.28766	3.88797	-2.97346	0.66948	1.25749	-0.47641	-1.47390	-0.39896	-1.29668	-0.17142	2.00609	4.05632	1.75306	1.10713	-1.10161	-0.15696	1.73360	1.08618	-4.36223	-2.20842	-0.67876	-0.57352	1.58018	0.51900	0.50765	-0.87122	-0.45855	-2.11979	-0.06816	-1.21329	2.40263	-1.19759	-1.07127	-0.53603	0.16898	-0.49654	0.09866	0.68016	-1.02204	-0.65529	-0.38608	1.53495	-1.01114	0.35786	-0.91883	0.29234
PARVG_rep2		0.75000		44	C	B2	43	6	858	443	-11.09721	1.39011	3.04408	-2.51760	11.12177	1.42114	1.19797	-0.18597	-0.24961	1.14172	-0.62093	-3.71521	-1.68601	-3.14938	3.05553	4.97873	3.60868	-0.68592	-2.60976	-2.90251	-0.57640	-0.15571	-0.11582	0.37730	-0.14960	0.47179	0.66321	0.10565	-0.22075	-1.07210	0.19913	-0.07362	-0.19458	-0.10419	-0.03011	-0.59072	-1.33477	0.23896	0.90588	0.14462	-0.80791	0.61880	-0.30553	-0.83785	-0.46493	0.04937	0.47873	0.61050	-0.58793	0.00900
EPHA2_rep3		0.93333		30	C	B2	43	6	365	470	-6.68693	-2.38589	7.25629	0.10625	1.42758	-2.61438	-1.60663	-2.03320	0.19978	-2.55537	3.97776	1.07946	0.58550	-2.23949	0.56420	3.82565	2.25971	0.40766	0.30601	-2.25493	-2.37945	1.49002	-0.20724	1.46648	-2.15024	-0.28480	0.57208	-1.01761	-1.65414	0.73676	-0.48804	0.43812	0.84024	0.69334	0.53128	1.20406	-0.06463	-1.19672	-0.49530	0.73548	0.78578	-0.37339	-0.82280	0.26930	-1.13299	-0.73063	-0.93381	-0.02705	-0.09089	-0.01863
VPS18_rep2		0.93333		45	C	B2	43	6	263	506	-10.91307	0.99976	-3.52284	-6.15489	1.65800	-0.94555	2.65427	1.88807	2.78549	-3.28443	2.19432	0.40910	0.44476	-1.85276	1.49662	2.67974	0.54954	1.36422	-0.54569	1.42102	0.01239	1.63038	-3.02168	0.05636	-1.40174	-1.92003	-1.00953	-0.32889	0.15560	-0.58116	-1.39048	-1.03237	-0.77806	-0.36643	0.45128	-1.18792	-1.37149	-0.09718	0.40598	0.85972	-0.18000	1.11388	-0.74992	-0.54401	0.48648	0.44603	0.50308	1.14863	0.00298	0.00849
ITGB1BP1_rep1		0.93750		32	C	B2	43	6	415	609	-8.00862	-0.81917	-5.76486	-6.43885	0.55918	4.57096	0.63992	-3.05325	3.49490	1.08408	-1.50507	-1.48214	2.58288	-2.39920	-3.25242	-0.79179	1.96289	2.26851	0.19042	-0.12359	-0.83138	-1.89731	-0.70290	0.11411	-0.90201	0.35680	0.26221	1.23872	0.19879	0.87981	-0.06776	0.24057	-1.59843	2.20247	0.06667	1.10345	-0.07441	-0.37363	-1.06780	-1.01577	0.20126	-0.21108	-2.40235	0.72361	-0.89832	-0.97672	0.53692	0.54121	-0.62049	0.54167
SEPT9_rep1		0.36364		22	C	B2	43	6	284	645	-4.72267	5.69076	-5.82045	6.54507	-3.74472	10.01053	2.45587	2.65763	1.58064	-1.21188	0.41178	0.31498	1.08865	-7.96238	0.79912	-1.27059	-0.68813	2.13369	-3.14499	-0.86365	1.32017	-0.93232	-1.95424	0.80323	0.02968	-1.03824	-1.17697	0.81937	3.01782	0.32631	2.35887	-0.52690	-0.38262	0.60716	1.71062	-1.83519	-0.44938	-0.21044	-0.50282	1.14280	-0.45030	1.07435	-0.02816	1.20820	-1.13106	0.03745	0.58865	-0.19984	0.19366	0.66508
ITGB1BP1_rep1		0.92857		28	C	B2	43	6	361	642	-6.79920	-2.50465	-4.79441	-4.47392	-0.31275	1.26465	1.23720	-4.54262	2.61718	-2.04289	0.66726	1.91387	4.19823	0.52831	-2.46498	1.54535	1.13300	1.88130	0.51690	-0.83155	-0.29497	-1.13140	-0.47444	1.26740	0.50909	0.35730	-0.53387	0.09966	-0.16203	-0.58745	0.73107	0.87305	-0.53229	-1.73944	-1.15942	-0.65094	-1.03212	1.18772	0.06503	-0.69062	1.67217	-1.24468	0.44136	-1.21612	0.38912	-0.86417	0.26288	0.38791	-0.98995	-1.23243
SMTN_rep2		0.90000		20	C	B2	43	6	605	650	-11.68585	0.15965	4.48374	-3.38511	1.10985	-1.73529	2.93026	4.56030	1.17215	-4.74875	-1.20156	-1.18271	2.17807	2.51514	-0.02452	1.57692	0.95226	0.89377	-1.22417	-0.44885	1.08188	1.81081	-1.88575	0.77455	-2.36009	-2.70480	0.03810	-0.12121	0.68504	0.05685	-0.16390	0.71243	0.36205	-0.09534	-0.29722	-0.08320	-0.36915	0.78511	1.69598	0.28816	0.26851	-0.75214	0.27836	0.00904	-0.49483	0.69841	0.29400	-1.08075	0.04771	0.74884
PPM1F_rep3		0.68421		19	C	B2	43	6	238	681	3.75258	6.33830	-4.23321	2.79730	0.72370	7.67500	0.97094	-5.03302	2.87298	-3.63634	-0.86597	4.71800	-1.90768	-4.17613	0.83107	3.87831	2.42740	0.53357	-1.95808	-2.54086	0.39976	1.03953	-1.94332	-0.32086	-1.24919	0.95816	1.34931	2.30803	1.68629	-0.45326	0.99837	0.38543	-0.10191	0.38908	0.30834	-0.19965	-1.24975	0.85387	1.18736	0.73919	-0.82645	-0.31079	-1.57636	0.53870	-0.01447	1.27836	-0.28603	-0.39985	0.84737	-1.35344
PPM1F_rep3		0.71429		21	C	B2	43	6	272	722	-3.69963	1.02789	-3.32466	1.82433	2.82918	1.06264	0.12986	-1.16210	-1.14949	-3.63531	-7.40198	3.21922	1.51633	-4.80678	0.88859	-0.39929	-1.84894	3.60459	1.39744	1.25729	1.14735	-0.17118	2.42258	0.95154	-2.65264	-0.10783	0.63250	1.71466	0.17114	-1.54174	-0.19773	-0.62625	0.02863	-0.60810	0.79884	1.22454	0.25027	-0.03754	-1.32670	0.55504	-1.02289	0.31646	0.72859	-0.57423	0.14179	1.10705	0.98686	-0.19052	-0.33074	0.12719
MYO5B_rep3		0.96000		25	C	B2	43	6	670	755	-6.08545	-1.00287	0.82236	6.13495	-1.69505	-3.35066	-1.08153	-3.13559	-2.13569	-3.82532	-0.79164	1.88242	1.50685	0.11790	0.08600	-1.65794	0.98067	6.13660	1.05393	1.03810	0.95481	0.00403	-0.74855	-0.33661	2.14358	-1.00975	1.10671	1.27518	0.29182	-1.25606	-1.83473	-0.20262	0.98552	-0.59924	0.47408	0.84204	-0.44078	-1.58403	1.32274	-0.71410	-0.20928	-0.38186	0.65810	0.28074	0.89794	-0.30585	-0.40049	-0.08867	-0.14639	-0.02205
LURAP1_rep2		0.78182		55	C	B2	43	6	443	771	-11.87599	5.72475	0.31742	-6.50848	6.81025	-1.39610	2.92837	2.35526	2.52656	-5.58539	0.00964	-2.99910	-0.91195	-0.57265	-0.64726	6.62342	0.94214	3.36395	-0.92222	-3.36624	-1.38560	1.48666	-0.69582	0.09418	-2.43163	-1.05998	1.58652	-0.41988	-0.35545	0.46557	-0.23507	0.29092	-0.24819	1.37609	0.06873	-0.19318	0.69887	-0.72904	0.01059	-0.57841	-0.04951	0.14756	-0.09880	-0.85579	-0.59937	0.88247	-1.00305	-1.46560	-1.67941	0.24197
MYH9_rep3		0.93182		44	C	B2	43	6	521	850	-5.75443	-4.13423	9.11395	-0.66501	-8.03079	1.73262	-2.77628	-2.04229	-1.40918	-1.29283	2.54558	3.10820	1.18005	-2.41965	0.10261	-1.88644	-1.74748	4.43816	-3.30369	-1.85627	-0.21666	-0.25991	-2.38213	-2.19184	-0.47596	-0.82275	-0.91572	0.54453	-3.33374	0.27599	0.94896	-1.04824	-0.09493	1.08534	1.93779	-1.33825	0.22570	0.53394	0.59392	-1.44001	0.75408	-1.16001	-0.75379	-0.73126	0.84642	0.21683	0.35039	-0.38155	-0.49858	-0.65012
CLASP1_rep2		0.96875		32	C	B2	43	7	178	185	-3.22637	-0.54399	9.02307	-2.66546	0.01338	-4.32741	1.81963	2.71876	-4.33824	-3.43672	-5.10555	1.09400	-1.60036	-4.37395	-3.06242	-1.31257	0.07897	2.63242	-2.24441	-4.25733	0.48866	-0.33595	-1.79704	-2.75937	-1.96378	-2.70930	-0.61021	0.60137	-2.52127	-0.49959	1.03302	-0.88729	2.34059	0.66540	-0.58096	-0.56371	0.00451	0.95895	-0.23084	1.03732	-1.35575	-0.26887	-1.41217	-0.45122	-0.38947	0.43151	-1.22065	0.40290	1.23379	-1.35147
ACTG1_rep1		0.95122		41	C	B2	43	7	869	193	-13.13471	-1.46597	3.47087	-2.51812	-3.60681	8.24709	1.50225	1.12096	-0.83888	-2.05168	-1.92016	2.53604	-0.81225	0.97195	4.16868	-0.54130	2.38849	3.05983	-0.61723	-2.73308	0.97177	2.83505	-2.78046	0.71550	0.39612	-0.96616	0.59153	1.37338	-0.41790	-1.25698	1.01432	-0.22680	-1.67828	1.97010	0.72976	-0.75331	-1.19423	1.58629	0.64847	0.50294	-2.53856	-0.89203	-1.12070	1.35565	-0.16486	1.56138	0.35272	0.26690	-1.69586	-0.88312
CONTROL_rep16		0.97059		34	C	B2	43	7	685	266	-8.96862	3.88056	12.38251	-0.57808	-1.94334	3.18776	-1.21749	-1.83520	2.58958	-2.75491	5.84707	1.42935	0.39717	1.17993	4.24864	-2.42495	-1.75362	-0.11899	-4.39377	-2.59454	2.57371	-0.31083	-0.50212	-2.40229	-2.36498	-0.87136	-0.32342	-0.72611	-2.43165	-0.26549	2.66215	-1.49107	-0.84180	0.98817	1.23163	-1.05503	0.79764	-0.42825	-0.82793	0.15554	1.63476	-1.10523	-1.51590	-1.24298	-0.82778	0.36034	0.10120	0.23011	-0.05914	-0.63719
VEGFA_rep1		1.00000		35	C	B2	43	7	184	332	-10.30601	-2.87671	4.53572	-2.35363	-7.15381	2.72806	0.39605	-0.73464	1.92666	1.63951	2.26413	1.73152	1.62236	-2.06449	1.19985	-3.23185	-0.22713	1.49122	-2.01857	-3.30425	-0.96507	1.50288	-1.15230	-2.17413	-0.75052	-1.99836	-0.95357	-0.64477	0.44572	-2.08087	-0.67443	0.29994	0.63967	0.63367	-1.14535	-0.02641	-1.24003	-1.44165	0.29557	0.48668	-0.26625	-0.28265	-1.16273	0.86307	-0.22762	0.66084	1.86365	1.01366	-2.03676	1.06207
FHOD1_rep1		0.85714		21	C	B2	43	7	877	386	-2.33031	3.60376	-0.64374	5.83353	4.68199	-0.56072	2.99582	-3.99651	0.81645	2.12770	-4.81290	-1.16058	-2.26437	-0.56339	1.23736	0.94935	2.62202	0.12638	-2.67197	-1.37569	-0.08678	0.85915	-1.16806	-0.83311	-2.10417	0.54871	-1.91883	-1.20324	0.83023	-0.95600	0.22749	0.68332	1.01739	0.68964	-0.63158	-0.88768	-1.10600	-0.36689	0.61533	1.55521	-0.94651	0.34648	0.84914	0.52963	-0.23536	-0.21364	0.17362	-0.70338	0.77565	-0.40714
SEPT11_rep2		0.62963		27	C	B2	43	7	633	431	-12.81529	-3.29794	4.29343	-1.85303	-0.01862	2.64942	-0.41740	-0.40416	-1.72565	0.92660	-0.79435	-0.06421	-0.01577	1.61159	4.71908	-0.21273	1.23174	1.53172	1.17066	-3.64365	0.17412	-1.04433	0.04032	0.87587	-2.19234	-0.61636	0.33095	-1.10134	1.73088	-0.69116	0.38639	0.65346	-0.75011	0.97946	-0.89622	-0.81126	1.05132	-0.63096	1.17695	-0.56411	0.19613	0.14506	-0.09167	0.49834	-0.46033	0.62624	0.34174	-0.54859	-0.30518	-1.15310
CTTNBP2NL_rep3		0.88462		26	C	B2	43	7	262	523	-2.59293	4.16345	-4.61753	-6.32612	-2.69424	1.06491	-2.32604	-4.57697	0.34109	-2.39637	4.37356	3.48939	0.43123	0.38147	-2.72563	1.13792	-0.04841	-0.07348	-1.46161	0.68216	1.30318	0.54191	-0.83926	-2.54756	-4.04800	-0.63668	-1.83718	-1.01283	-0.44598	-0.58152	-0.05949	0.70019	-0.87138	-2.07567	-0.86999	-2.72893	-0.37902	-0.21667	1.43538	0.17378	-0.28642	0.50743	1.40363	-1.34157	0.30006	0.02162	-0.78764	1.86546	-0.16384	-0.16565
FLNC_rep2	TUBA1B_rep1	0.54167	0.45833	24	C	B2	43	7	580	579	0.12373	4.15308	8.56369	5.01610	8.58246	1.52824	-6.37849	-6.36686	-0.49303	4.13695	-1.19158	-3.35414	2.71997	-0.37456	3.92560	1.48674	2.79670	-0.08697	-0.74973	-2.52415	-0.09929	-1.17843	2.58975	-0.78715	-0.88848	0.21174	-1.76730	0.04387	-0.78863	0.11741	1.08119	0.71378	0.79665	0.84180	1.56944	0.10182	0.69137	0.18378	-0.05244	0.24501	1.67966	-2.11196	-0.07111	1.12633	-0.96606	-1.46093	-0.18853	1.12109	1.49041	0.02899
FAM171A1_rep3	NCKAP1_rep3	0.56757	0.37838	37	C	B2	43	7	750	628	19.11829	-10.76087	11.43273	-0.75210	1.45484	-1.57388	-1.31354	3.13865	-0.36493	-1.62720	0.09734	-2.00774	-2.72917	-2.26460	-3.28859	1.25259	3.51929	3.58816	0.88933	-0.29589	-0.30377	-2.97258	-3.29825	1.59195	-1.40802	1.25018	-0.96442	1.57643	-1.61839	1.73942	-1.21587	-0.22568	1.92675	-0.25519	-1.70219	0.94433	-0.08368	0.37145	0.59991	-0.39158	-0.18166	-0.85798	-0.69515	-0.03263	-4.36428	1.82685	1.19288	1.49980	-0.40815	1.22737
LIMA1_rep2		1.00000		7	C	B2	43	7	648	679	17.27513	-16.25607	9.71419	14.66771	3.88556	12.09672	-6.79331	-4.93152	9.03980	1.78698	-7.55822	-1.12694	-2.47646	-2.30241	-4.61306	2.86621	0.84474	2.08308	-0.33784	-0.98767	0.99993	6.37948	-0.86236	1.81341	8.25161	2.31704	-1.12172	1.57728	1.44250	-2.17422	1.32536	0.29983	1.85588	0.39539	1.65045	0.36066	-0.06883	-0.76908	0.63516	0.30330	-0.73084	0.26407	0.56102	2.14150	0.38707	1.75265	0.37532	1.29733	-0.46886	0.04279
PPP1R18_rep3	DST_rep2	0.68000	0.32000	25	C	B2	43	7	528	714	-15.08023	-6.50969	-0.91525	0.77295	1.03871	-1.03825	2.96597	0.62156	-0.82254	-0.47674	1.73069	0.96377	2.92082	0.02886	3.58145	0.92457	-0.03391	1.30224	-1.02559	-0.76413	0.04964	0.22566	1.79882	-0.74469	0.06186	-0.49001	-0.39128	-0.36082	0.31619	1.20763	1.00298	-0.22921	-0.34872	0.35147	0.46948	0.07282	-1.81728	-0.70521	0.27243	0.22673	0.22025	0.24372	-0.47824	0.67154	-0.15100	0.47179	-1.89564	-0.14944	1.19985	-0.30261
WIPF1_rep2		1.00000		7	C	B2	43	7	624	701	17.75902	-20.03611	8.58194	13.33658	1.42271	11.98625	-9.68028	-6.75895	12.27232	3.76083	-1.23660	0.73571	-1.62619	0.54458	-3.20878	4.25160	0.18919	4.88245	-2.08472	-1.08034	0.30283	6.78938	-2.86389	0.37113	5.83489	2.51352	-1.01854	1.47267	1.78477	-1.89215	1.63419	0.14007	2.06029	0.34011	2.30996	0.31196	-0.00802	-0.24679	0.69900	0.02767	0.38640	-0.85426	0.70174	-0.03943	1.34974	0.12455	-0.22202	-0.82025	1.07613	-0.31173
RAB10_rep3		1.00000		69	C	B2	43	7	193	745	-14.52315	-3.66295	4.71301	-4.59002	-3.52036	-3.53073	3.75701	6.79256	-0.31874	-1.10468	0.27676	1.99720	-1.64043	-1.07930	2.76939	-0.42174	-0.07197	0.90557	2.01367	-4.51108	0.53622	4.05388	-0.77186	-1.86914	-2.46551	-2.65277	1.11798	-1.43191	-0.17726	-0.55193	0.19201	-1.02987	2.25773	0.21625	1.97001	-0.39196	0.53662	0.35703	1.37322	-1.21983	0.06928	0.20432	1.82193	0.53194	-1.07920	-2.07012	0.87590	-1.36653	-1.14962	2.15547
SWAP70_rep3		0.56667		30	C	B2	43	7	490	788	-7.90227	7.63472	0.28777	6.96476	-2.36778	-3.13317	-1.37700	2.26381	-0.07425	-0.92241	0.36552	1.39628	0.45730	-2.46506	5.83970	0.55409	-1.92736	2.64110	-2.08147	-0.05914	2.47678	1.33359	1.82124	0.77935	-2.53993	-1.25594	-1.68279	-0.98567	1.33251	0.60492	2.08253	-0.24898	1.57653	-0.50310	-0.05540	-1.35280	-1.40009	-0.94458	-0.41848	-0.03869	-1.40700	-1.43013	-1.68278	-0.14503	0.03255	1.40400	-1.06889	1.24025	0.87191	1.28400
RHOF_rep2		0.95918		49	C	B2	43	7	742	808	-13.13588	-4.68084	2.87139	-3.27371	-3.91826	0.68666	0.96448	2.34346	0.67632	-0.31527	-0.55340	1.67265	1.90549	1.31065	2.83556	-0.52363	-0.14079	1.80681	-0.61766	-2.00130	1.78144	-1.61361	-0.33369	-1.69791	0.07342	-1.79671	-0.52997	-0.12015	-1.49177	0.42408	0.07478	0.48543	0.33537	1.85267	1.86368	0.50316	-0.03935	-0.64865	0.09323	-0.26942	1.25596	-0.53779	-0.51841	0.78568	0.16714	1.10872	-2.52823	-0.42874	-0.93009	-1.55157
LIMA1_rep2		0.93750		16	C	B2	43	7	663	829	-5.32927	3.47563	-6.27709	3.87817	1.87397	0.03556	-2.32429	-3.82757	-3.57802	-2.14530	-0.97584	1.22380	2.00835	3.61762	0.33924	-0.25800	0.41280	4.17380	-3.73883	-2.40743	3.70032	3.44347	-0.63261	0.94260	-0.94686	-0.47669	-0.86891	2.26801	1.58064	-0.76188	-0.33917	-0.33288	-0.12377	0.65749	0.49062	-1.28425	-1.12245	-0.65078	0.26995	0.60362	-0.26702	-2.20284	1.13669	-0.72798	-0.24633	-0.42491	-0.82609	0.26100	-1.38319	1.44398
FHOD1_rep1		1.00000		37	C	B2	43	7	846	897	-6.47315	-5.96743	6.12979	-1.43338	-4.41729	3.36530	-1.69211	-2.17789	-4.60678	-0.44086	-4.59350	4.44910	0.98285	-2.22003	-0.92958	0.82100	-2.74044	5.30023	2.06236	-1.60825	1.47919	0.59286	-0.99012	0.09413	-0.62418	0.51351	0.19342	-1.53759	0.02820	1.34751	1.49188	-0.63506	-0.64356	-0.13124	1.01927	-0.12624	0.58621	0.65408	-0.65887	2.29229	-1.11246	-1.26345	0.62071	-0.37700	-1.29025	1.89688	0.52779	1.27290	0.42256	0.78970
EPB41L3_rep3		0.94737		19	C	B2	43	8	361	186	-10.27744	-6.68881	-4.46587	2.94513	1.52546	0.82623	3.11819	-2.12845	0.55852	2.75130	1.02945	0.44758	4.13669	-0.79643	0.61965	-0.11179	0.12753	1.27161	-1.62556	-1.44525	-0.20713	-0.61369	1.61932	-1.09036	0.25504	1.12209	-0.46628	-0.04030	-0.53121	-0.36045	0.68940	0.64255	0.07955	-1.43152	0.58904	-0.49559	-0.20169	-0.87487	1.19757	0.64379	-0.69222	0.95205	0.36352	-0.81606	0.07096	-0.58675	-1.08777	-1.02637	-0.32991	-0.33766
AKT1_rep3		1.00000		14	C	B2	43	8	244	265	-6.41894	-13.67096	6.52870	1.15784	-3.23305	-1.21678	-1.82766	1.18307	-1.45388	1.73139	1.99837	5.26262	5.00813	-3.88829	-4.09299	2.05121	-0.42552	-1.78562	-1.56987	-4.46202	-0.42574	-0.15271	1.73293	0.01332	2.48195	-1.08256	1.12621	0.16314	-0.98497	1.94318	-0.18830	0.52088	0.92208	-1.05848	-0.03773	0.02056	0.19069	-1.08587	-0.14785	0.37419	-1.23440	1.43932	0.07741	0.27508	0.80069	-0.34684	-0.46651	0.40377	0.32204	0.59778
PLS1_rep1		0.92593		27	C	B2	43	8	71	275	-15.17959	-4.03953	-4.19227	-1.10277	1.60912	0.44633	2.80595	5.25302	-0.01051	0.40987	-1.88287	1.11587	3.08402	0.48054	0.91395	2.58461	1.56117	3.39679	-0.26001	-1.85766	-1.07055	1.03665	-0.44814	-0.31819	1.06718	-0.75635	0.00252	0.42003	0.49943	-0.27198	1.55312	1.61636	0.41318	-0.49065	-0.23528	-1.13437	0.23586	-0.28405	0.51412	0.19592	0.41798	-0.20956	0.26637	-1.29759	-0.32938	0.16593	0.34417	0.37965	-0.92012	1.09780
MISP_rep2		1.00000		13	C	B2	43	8	596	307	2.19688	10.01868	3.73134	6.83607	14.01482	-2.14498	-6.65447	-6.26950	-0.35984	-1.28743	0.14135	-1.97310	-0.63815	1.27146	0.69009	2.67956	0.85466	1.21281	1.04785	-2.47696	0.11205	1.64410	3.32367	-2.44322	2.37439	-0.64520	-1.10889	0.65048	2.24387	-1.27699	0.14809	0.74429	0.10461	-0.26814	-0.27926	-0.51900	-0.08494	1.29351	-1.59029	0.81655	-0.72409	0.56380	1.57182	-0.00422	1.28699	0.26044	-0.26362	-0.15919	0.04418	0.54035
CDC42_rep2		0.92105		38	C	B2	43	8	804	342	-14.37294	-2.65431	2.33942	-1.38506	0.33725	3.69929	-3.26133	-3.66489	-0.16204	-0.92073	1.46026	0.62574	-0.59775	-0.49499	4.29768	-2.65038	0.56325	0.46880	-1.17837	0.20142	-0.16540	-0.69366	-0.72846	-0.18413	0.03670	0.27864	1.36403	-0.37001	-0.10405	0.60618	2.01603	-1.03047	-0.62011	0.25174	0.88649	-0.62910	0.88124	-0.94457	-0.71803	1.26651	0.99036	0.25208	0.42113	-0.63597	0.44102	0.68988	-0.56963	-0.29434	0.64330	0.11700
CDC42_rep2		0.95833		24	C	B2	43	8	832	391	-7.38415	-2.68220	0.63215	3.20945	5.66230	-1.39712	2.93144	-4.32487	0.14804	0.22472	1.52235	-3.10938	-0.52873	-1.94823	0.77112	1.62565	2.47723	-1.07707	-4.27972	-0.49801	-2.41595	2.63642	0.10641	-0.35470	-3.65887	1.30080	0.46424	0.19205	-0.07859	-0.43966	0.15952	0.38458	0.59793	0.48495	-1.16650	-0.34034	-1.92036	-0.88460	0.34498	0.03433	0.15814	0.77214	-0.41297	0.10672	-0.84631	-0.17061	-0.36144	-0.65810	-0.32434	0.38307
ABL2_rep3	RAC1_rep3	0.50000	0.50000	16	C	B2	43	8	143	394	-0.95072	-5.41067	-4.11526	5.01273	-0.06730	2.34438	-1.32508	-1.46703	-1.25198	1.61496	-5.29344	4.34728	0.42150	-2.50909	-1.97924	0.18854	-1.65248	1.72346	-2.46968	2.50676	-2.20436	-0.67192	0.09245	-2.54253	-0.39391	1.42339	-0.45584	-0.17641	0.15531	-1.09014	0.75944	2.44820	0.25706	-0.10403	0.82306	0.25941	0.52229	0.52891	0.42028	0.28671	0.56458	-1.39212	0.50637	-1.09042	1.06050	-0.90987	-0.88873	-0.92787	0.29997	-1.57290
PLS1_rep1		0.96000		25	C	B2	43	8	314	446	-12.16959	-0.07843	-1.41457	-1.26960	-7.58063	6.12613	-1.87326	2.68549	1.41242	4.67341	2.12472	0.65883	1.92941	1.05362	5.44786	1.48996	-0.06646	3.66204	-1.60976	-1.06716	-2.42248	0.88862	-1.61975	-0.18750	-0.66017	-0.64630	0.67914	0.53137	1.25506	0.94097	1.50508	0.14082	0.71688	2.09398	0.08263	1.15859	-1.61556	-0.62807	1.21261	-0.74217	-1.53667	-0.87640	-0.90249	2.38920	-1.43327	-0.23868	-0.18068	0.10151	0.32971	0.01409
MISP_rep2		0.90909		22	C	B2	43	8	656	463	5.91639	3.52742	1.82653	4.86297	13.80698	-3.02003	0.40761	-3.64097	2.21723	-4.69358	-4.22709	-0.68423	2.39910	1.93696	1.80051	-0.30790	-0.91019	-3.13479	-0.36753	-3.02833	0.21047	-2.47752	3.42514	-2.71951	0.26342	0.60851	-1.78262	-0.82028	1.64306	-0.46400	-0.61934	-0.22241	-0.24521	-0.72635	-0.03531	-0.11083	0.38424	-0.46575	-0.86430	-0.12575	-1.28445	-0.19839	0.87534	-0.78883	-1.58375	-0.58364	-0.23035	-0.32807	0.57699	-0.52235
MYH13_rep3		0.94737		19	C	B2	43	8	696	469	-6.89548	-2.17112	-1.40613	1.18049	1.72644	2.59315	1.80763	-2.72864	-0.00160	-3.17091	-4.48868	0.95152	2.18681	1.07924	-2.24182	0.49527	-3.22693	3.18159	-1.95726	-0.75176	-1.99853	-0.24416	1.17134	0.34556	0.32480	0.16963	-1.74702	0.08315	0.35243	0.76208	1.06046	1.22335	-0.13772	0.96390	1.52972	-0.61412	-0.18371	0.48595	-0.18501	0.33137	0.66912	0.10060	-0.50597	-0.16400	-0.46904	-1.18904	-0.99379	-0.09779	-1.26564	-0.33217
TAOK2_rep2		0.96000		50	C	B2	43	8	799	482	-4.97359	3.27570	13.49453	4.60943	3.18629	-3.56126	2.00708	3.05786	-4.70810	-2.52121	-7.42514	-3.84189	-1.47355	-1.04344	-3.01518	4.25601	0.36913	7.43636	-1.80071	-5.54956	-4.16819	2.79630	-2.05999	-0.79005	1.82281	-1.23643	0.73204	0.27031	-0.60850	0.35099	0.45185	0.51020	2.83596	2.02020	-0.53679	-0.47846	-0.51197	-0.75379	0.37521	0.48041	2.52226	-1.44335	0.38444	0.02600	-3.08243	-0.72575	-0.29076	0.94395	0.42219	-0.74378
RAB13_rep1		0.92105		38	C	B2	43	8	235	500	-8.47518	-8.68950	1.13025	0.44351	-3.15347	-1.99357	3.71009	0.52888	0.31682	-0.15440	0.85255	2.61607	2.57005	0.61004	-0.11717	1.97569	-1.01813	1.38613	-0.53194	-1.38698	0.14373	-1.59967	0.65535	-1.29840	-1.55773	-0.64281	-0.58968	0.20066	0.23006	1.80727	-0.36291	0.00771	0.57202	-0.90578	-0.17028	0.25557	-1.11243	-0.81972	0.89335	0.26353	0.79771	1.20166	-0.43091	-1.83491	0.64315	-0.20430	0.85047	-0.55071	1.47671	-0.56419
DYNLT1_rep3		1.00000		13	C	B2	43	8	394	566	10.01563	-10.02103	-3.20721	7.32031	3.97836	8.88982	2.20072	-2.44030	-1.56685	1.74870	-5.03632	3.63349	-4.06059	0.66383	0.85322	3.45197	0.87218	-2.22124	-4.44250	1.28501	-0.47686	0.49403	-0.35786	-1.25805	1.72423	2.15558	0.00101	2.70759	0.65156	-1.06483	0.73990	-0.44801	-0.16969	1.12132	0.18763	-1.10579	-0.44427	1.22375	-0.02459	0.58549	-0.53104	1.61079	-2.21858	-0.19026	1.22758	0.31064	0.02552	-0.47367	-0.01969	-0.18090
FAM89B_rep2		1.00000		19	C	B2	43	8	403	665	4.76637	-17.42137	2.35091	5.58312	1.42547	0.20386	-2.23844	1.79798	-3.34461	2.59269	-0.04096	3.11372	-0.94675	-3.27589	-2.00473	10.15793	-0.21642	3.37912	-1.19859	0.23354	4.75387	-2.33420	-1.38145	0.35581	0.86886	2.50860	-0.42176	1.17068	-0.44639	0.82334	-0.24585	0.65745	0.98730	-0.12852	-0.22274	-0.24627	-1.00264	-0.35028	0.28100	0.82571	0.09713	0.16772	-0.33363	-0.06793	-1.29642	1.34700	-1.16647	0.92712	0.67128	1.06311
IPP_rep1		0.94737		19	C	B2	43	8	562	679	7.59664	-10.70559	-6.74422	-0.66344	5.87151	-0.46027	-0.11646	-4.74614	-3.91883	-4.20625	2.01024	1.56816	3.76001	-0.09953	-2.22470	3.70443	0.05993	2.46151	2.68371	-2.23554	-1.10497	-1.59089	-0.16584	1.41643	-1.89567	2.09439	-1.22998	0.01470	1.73790	-0.39496	-0.62638	-0.18704	-1.05826	-0.21547	0.03807	0.79821	0.48254	0.31231	0.04917	0.38932	-0.75085	0.38468	-1.13769	-0.00940	-0.48868	-0.97614	-0.37909	0.21662	-0.08386	0.84164
MYO1B_rep2		1.00000		22	C	B2	43	8	628	689	-0.31489	-0.62531	-7.62364	5.56891	2.43258	1.54888	5.32307	0.45784	3.56839	-2.03280	-4.62855	2.39382	-2.37915	-2.11783	1.92565	-0.10926	-1.74228	0.64133	-2.10058	1.32245	-1.86812	-3.18186	-1.26695	-1.17202	-0.05505	1.29662	0.44156	2.63467	1.02044	-0.39353	0.84163	-1.17435	-0.22660	0.41799	0.36062	-0.50518	-0.15742	-0.70368	-0.01660	0.02610	0.52549	1.21357	-0.96925	0.28202	-0.81815	0.89441	1.36266	-0.18562	0.81102	-0.40236
CDC42BPB_rep1		0.91176		34	C	B2	43	8	299	705	-0.24256	-1.09693	5.79850	0.05045	-3.21963	-1.55631	1.76379	1.84258	0.17964	-3.92984	1.44637	3.40242	-1.04938	-2.20274	0.23209	5.30453	-0.21636	1.79193	-5.80914	2.55442	0.10720	0.43047	-3.93167	-2.12946	-2.36434	0.27595	1.19235	-0.62897	-1.19253	0.62460	-0.48708	2.09857	1.04300	0.33153	-0.72423	0.39992	-1.42562	-0.77911	-1.09648	-0.24890	0.52850	1.02089	-1.24381	-1.90943	-3.06588	2.20884	1.08908	-0.38639	0.96494	0.78157
MYO1B_rep2		1.00000		18	C	B2	43	8	610	723	1.32752	0.64786	-3.41284	0.69450	1.32706	2.41905	6.37894	-1.31482	8.95334	-0.90825	-9.87473	3.91932	-3.93183	-0.70025	1.79671	-0.57641	-5.37198	-0.45635	-2.56501	0.50408	-3.80236	-4.80672	-0.73095	-1.34626	-0.83909	1.28492	0.83482	2.13110	1.16822	-0.95601	0.56500	-1.05490	0.81618	-0.08015	-0.51746	-1.21575	0.53665	-0.21379	-0.20689	1.09434	-0.61336	0.50572	-1.45893	-0.23843	-1.44914	2.55004	-0.50239	1.26650	0.88009	-0.46372
VPS18_rep2	ARFGEF1_rep1	0.54348	0.43478	46	C	B2	43	8	482	745	14.40737	-2.96775	1.90130	-6.54712	-5.85359	-0.06370	6.35259	8.16573	-1.36331	-3.89345	-3.05278	-3.03236	2.48146	-0.90118	-2.17026	4.66370	1.69894	-0.91721	-5.17407	4.38500	1.69167	0.29133	-1.25120	-0.30522	-2.65282	-1.86515	0.06235	1.62843	-1.29400	2.93153	-0.56635	0.32810	-1.25156	-2.32364	-1.49807	-0.77153	0.89763	1.08516	0.74562	-1.90892	0.08178	-2.38463	-2.09628	-1.97520	-0.82256	3.30683	1.50111	-0.27527	-0.28559	1.61521
GAS2L1_rep2		1.00000		10	C	B2	43	8	614	755	17.38113	-0.60041	-9.58921	0.66764	-1.34162	0.24144	2.27541	-3.59484	1.53999	0.02168	-5.89622	5.34985	-4.88676	-2.69616	-1.27048	-8.26455	-5.05811	4.98456	-6.07775	-5.02616	-0.88184	-0.38977	3.23207	1.49577	4.53565	1.83211	0.51655	2.87282	1.67267	-2.24763	0.05185	-1.17836	0.03157	-0.06261	-0.10674	-0.05887	-0.54284	-0.61381	0.90868	1.30794	-1.10076	0.72568	-1.16913	0.59279	-1.06572	1.10220	-0.63976	1.71791	-0.65453	-1.16641
BIN1_rep1		0.81250		16	C	B2	43	8	216	813	-8.47718	-8.02454	1.79056	-0.64906	-5.91068	3.31606	3.39622	-0.80633	-1.92232	0.50908	-0.32444	2.74666	4.07425	-0.34057	1.36441	0.54055	-1.23723	1.38404	-1.47959	-2.33808	2.21483	-0.45603	0.98583	-1.94379	-0.33673	-0.58076	1.37325	-0.96282	0.17031	-0.87783	-1.25221	1.08415	-0.02906	-0.45336	-0.34819	0.47936	-0.96503	-1.16050	0.02524	0.37769	-1.21502	1.13371	-1.81117	-0.37566	-1.04466	-0.80378	-0.11284	-0.29932	-0.61267	-0.45791
PFN1_rep3		1.00000		29	C	B2	43	9	690	226	-1.40544	-6.86571	-4.39840	2.88206	-0.05105	-4.17233	7.45179	2.09564	0.61034	2.57288	1.58070	-1.87773	-0.98568	1.05402	-1.53937	-1.77780	-1.23999	0.03871	-3.76255	0.36241	1.91054	-0.33767	3.18312	-2.41967	-1.13857	1.01000	1.56234	0.67713	-0.66892	1.76486	-1.49058	1.51655	-0.94902	-0.61058	-0.06978	-0.35010	-0.57074	-0.54478	0.38140	-0.49845	-1.16956	-0.74304	0.46499	-0.81518	-0.44932	1.24799	0.38167	0.82783	-1.14667	-1.29662
LIMK2_rep3		0.94444		18	C	B2	43	9	305	329	-12.30847	0.30391	2.38494	-0.89233	-0.69112	3.22573	-6.17592	-3.38037	-0.51187	2.95470	3.73431	1.97390	-3.11560	-0.97457	4.47892	-3.31553	0.22955	-1.06338	-3.57173	0.49832	-0.51344	1.33517	-1.63104	-0.96259	-0.28487	-0.02744	-1.13494	0.22723	0.49702	0.86468	1.41419	-1.29640	-0.58749	1.19297	2.09227	-1.17417	0.20691	-0.15152	-0.90597	0.34137	0.07383	-1.37202	1.38846	-1.31534	1.16229	0.37433	-0.91519	-0.23280	-0.07057	-0.42415
PARVG_rep3		0.60000		10	C	B2	43	9	826	351	13.43699	-20.97872	-7.52121	3.85408	8.17848	3.73465	-4.70646	1.82306	-1.09415	3.26198	3.17061	3.60809	1.41426	2.57284	0.33635	8.45261	0.11417	5.06105	-5.22980	-3.26503	3.87332	-4.38290	-0.90285	2.12134	-2.94011	3.47926	-0.84191	1.35590	1.26534	-1.34386	0.78675	-0.03784	0.28401	0.96703	1.02634	0.36125	0.11071	0.44397	0.78866	-0.36063	-0.21960	-0.05572	-0.02328	-0.28498	-0.50707	-0.40047	0.04662	-0.13903	-0.16125	1.83040
PARVG_rep3		0.69231		13	C	B2	43	9	876	370	12.39172	-12.49610	-8.57959	0.97372	6.15033	-0.24338	-3.49355	-1.94354	-7.99131	0.59688	2.35793	0.35027	-3.10432	-3.24209	-0.80297	5.70923	1.56179	4.18974	-2.76078	1.56498	-0.10046	-2.18088	-1.83602	2.33275	1.00880	2.92501	-1.19845	0.23470	0.83101	-0.81613	-0.02072	1.31849	-0.45809	0.67272	-0.03419	0.33860	-0.50215	0.20163	0.31872	0.42285	0.07653	-0.49816	-0.30836	-0.54197	-1.38617	-0.89593	-1.04868	0.54012	-0.33550	0.49017
FAM206A_rep2		0.48837		43	C	B2	43	9	595	434	-13.54181	-4.31289	1.82916	0.81993	3.64293	-0.79982	1.76492	2.43999	-2.60826	-2.64711	1.17289	-1.29164	2.63617	1.69832	-0.91037	-4.17344	0.02941	1.18166	0.01321	-4.12416	-2.06422	-0.96877	0.78751	0.08508	0.58894	-1.94497	0.78401	-0.87923	1.38079	-0.10811	0.25365	0.30161	0.20386	0.54123	-0.14787	-0.22913	-0.21386	0.22208	0.74655	0.10227	-0.67699	0.76545	0.87514	0.79968	0.37664	-0.90147	0.41137	-0.59358	-0.03576	-0.34868
MSRB1_rep3		0.95455		44	C	B2	43	9	636	567	5.60317	-1.30745	16.35741	7.83726	-4.98635	-2.70447	-7.72467	5.26903	1.12579	3.41292	-12.26318	1.99422	0.56553	-2.18708	-6.92417	-4.26457	2.96012	3.21825	1.82296	0.13913	3.46334	1.22447	-0.42591	-1.83907	1.20494	1.18766	0.05515	-1.14438	-0.70409	3.14295	1.48210	1.06698	2.61966	0.68094	1.73809	-0.01763	1.34864	1.51825	-0.50566	-0.55556	1.57974	0.43271	-1.71408	-0.54678	-0.50209	-0.10780	-0.88127	0.09460	-0.37496	-1.41007
SIPA1L3_rep3		1.00000		36	C	B2	43	9	832	596	10.08549	4.84865	16.12562	13.42386	-2.10060	6.48071	-1.05565	6.07803	-3.60970	1.13760	-7.93768	-7.19229	-1.36873	-5.87371	-0.64967	2.92296	-3.88779	0.42848	2.72626	-1.40155	7.92526	5.02249	-2.99066	-0.81016	5.63240	-1.21628	-1.37150	0.80095	1.60843	2.49578	1.53866	-0.84726	0.40177	-0.53311	1.38607	0.94390	0.90065	0.12273	0.86418	-0.28985	-0.00709	-1.99342	-1.22649	-0.98207	-2.90894	-1.40011	1.78422	1.83999	1.86616	2.06622
WDR1_rep3		0.94444		54	C	B2	43	9	595	737	-8.15294	1.49199	6.40008	-0.32516	0.32973	-3.16102	-1.65270	-5.27598	0.90796	-4.55695	5.10363	0.05024	2.29225	4.65081	0.05356	3.01702	0.45915	1.03460	0.00392	-1.56080	-0.24297	0.44134	1.98607	0.80158	-2.36435	-0.66182	0.04031	0.83597	-1.61549	1.57685	0.50370	-1.45270	-0.55866	0.44908	1.65100	0.11776	0.04644	-1.13257	0.40854	-0.27140	-1.73322	-0.80070	0.36056	0.30780	-0.45135	0.37766	-0.98601	-0.64328	-0.38336	1.38324
SIPA1L3_rep3		0.96154		26	C	B2	43	9	739	732	-4.50075	-0.31871	-5.49925	-3.85178	1.26718	1.70913	1.35086	3.62388	2.55521	-2.07105	-4.95643	4.42479	-1.65860	-3.58445	-4.37883	-0.41080	-3.63872	0.35069	-0.83634	0.39744	3.83660	0.50891	-1.89669	-1.88421	0.46522	0.97753	1.68041	-1.53746	-0.06623	-0.89607	-0.33729	0.51459	-0.95518	-0.11039	-0.32878	-0.47120	-1.36879	1.39543	-0.22452	0.39586	-1.18280	-0.49551	-0.89854	-1.28672	0.07708	1.38313	0.74211	0.12618	-0.38800	0.90180
ARHGDIA_rep1		0.80000		45	C	B2	43	9	812	766	-9.39794	1.09742	4.19465	0.94693	-0.21853	0.39336	2.77731	-0.77467	-0.84640	-1.61843	-0.09046	0.49813	-0.05005	-0.27928	2.35909	-2.88293	-1.95670	1.32022	-1.03184	-1.22923	0.57861	0.82794	-1.22013	0.12417	-1.15884	-0.31789	1.29616	-1.79928	0.27001	0.97441	0.96506	0.13310	1.22441	-0.71853	1.16765	-1.84334	-0.07789	0.42813	0.43052	0.36014	-0.07156	1.87242	1.61467	-0.25735	1.60165	-0.55770	0.57608	-1.10311	0.54620	-0.66142
ABI1_rep1		0.98246		57	C	B2	43	9	459	810	0.13879	8.16479	10.44931	-7.70074	-0.31533	-1.92959	5.16756	4.09719	-0.08947	1.73657	-2.24174	-3.40234	-3.38983	0.20469	0.75544	5.59552	3.42106	0.15170	-2.50796	-2.61860	0.87342	2.96465	-3.40659	-1.56963	1.39249	-2.86800	0.16224	-1.16292	-2.10869	0.56085	1.47662	0.60017	0.90043	0.37176	-0.03288	-3.69148	1.67780	1.18715	0.29049	0.25557	0.52850	-0.59527	-2.68867	-1.78704	-1.72950	0.48900	-0.35392	0.80197	-2.55319	1.11482
TRPV4_rep1		0.96875		32	C	B2	43	10	783	149	-11.67237	-2.65836	7.51752	-7.00576	-4.30643	2.10411	-1.60029	0.49381	1.45739	2.35135	0.76388	3.20299	0.81006	0.93817	1.16861	-2.99789	0.50225	2.05356	-1.84529	-6.03154	0.10373	-0.17097	-1.89179	-1.64285	-0.55234	-1.86526	0.11119	-0.99976	0.30268	0.89514	0.33702	-1.75027	1.77566	1.47703	0.01365	-0.64162	0.89451	-1.39324	0.87129	-1.02358	-0.56080	0.06493	1.06155	-1.09208	1.40902	-0.60300	0.51618	-1.31927	0.51125	0.26250
PDLIM3_rep2		0.96552		29	C	B2	43	10	616	252	-4.82290	12.06558	-5.28271	1.11849	4.68670	-0.04589	0.12658	-0.27280	6.12803	-3.13485	-2.85988	1.61231	2.62394	2.50695	0.47243	4.84604	-0.12251	1.22868	-1.72228	0.02106	-1.03893	0.93871	2.16567	-3.71681	1.12987	-0.72559	-1.63888	1.69610	1.23224	0.09063	0.80172	-1.19634	0.30980	0.77005	0.95724	-0.55734	-0.22547	-0.25752	-1.03908	1.75148	-0.13053	-0.44625	-0.46011	-0.61890	-1.15729	0.54515	-0.01944	-1.08092	-0.21661	0.76660
RREB1_rep2		0.87879		33	C	B2	43	10	750	281	0.84155	7.65657	-5.88363	-5.30634	-7.20952	-3.52692	6.18348	0.91806	2.02191	4.60049	0.69198	-1.57016	-1.87077	-1.24813	0.08006	-1.06086	0.86272	0.78036	-5.37052	0.96638	2.69956	1.79096	-1.20431	-2.43614	-1.02983	-2.22755	-1.95776	0.06000	-0.75780	1.18979	-2.10325	-0.84302	-0.35451	1.02426	-0.10763	-1.50710	-0.14829	-1.50663	3.43790	1.66319	-1.67681	-1.09637	-1.47196	-1.62992	0.59306	-0.66021	-2.99913	1.38210	-1.98675	-3.08005
PDLIM3_rep2		0.92308		26	C	B2	43	10	631	311	-5.46754	6.62858	-5.97476	-3.01707	5.06516	2.45915	3.48988	-1.09898	7.06148	-1.05216	-3.96302	0.25883	-0.31779	-0.49559	-0.65888	-0.97293	-1.37685	0.08139	-1.68189	-0.23144	1.03923	0.04821	-0.37429	-1.17258	-2.40076	-0.57871	-1.65142	1.04775	1.15064	-0.97158	0.26487	0.23830	-0.59460	0.56982	-0.61613	-1.13551	-0.47962	0.41654	-0.70589	0.91801	0.43550	-0.94046	-1.26301	-0.39356	-0.87702	0.90735	-0.54091	0.36466	0.20222	-0.85550
ALKBH4_rep3		1.00000		28	C	B2	43	10	724	374	-8.30458	-1.10248	-0.78027	1.36655	-1.06259	3.62783	3.58000	-3.36183	1.29194	-0.20245	0.91819	1.07870	0.01622	-2.06291	3.20419	-1.75179	1.86173	1.15348	-2.20848	-1.91352	1.08177	-1.22149	-1.63291	0.78424	-0.28811	0.63819	-0.46452	-1.61488	1.19121	0.80657	1.11191	0.83750	-0.14090	0.04419	-0.05324	-0.51497	0.54588	-0.30493	1.06002	1.75909	0.62606	-0.52820	0.07918	-0.76672	0.61347	0.84271	-0.64777	0.17824	-1.18622	0.59202
WHAMM_rep3		0.86957		23	C	B2	43	10	600	448	-5.36967	2.27759	-2.19135	-1.31580	-0.78652	7.28743	5.00927	-3.50568	0.15646	-1.23608	0.88112	0.26091	-0.47198	-0.05580	-0.25518	1.71273	4.43889	1.45226	-3.64942	-2.27475	-1.07717	2.58200	-1.46214	1.19971	0.54452	0.22831	0.86437	2.49289	-0.21769	-0.20341	2.78463	0.25077	-1.66828	0.65000	-0.23360	-0.27584	1.76487	0.28065	-0.91336	-0.18260	-0.42033	-1.13549	0.38096	0.16905	-1.43239	0.58774	0.56469	-1.24786	-0.00232	-0.98085
ALKBH4_rep3		0.94286		35	C	B2	43	10	773	457	-8.72976	-0.03277	-0.86483	-2.15226	-2.32339	1.37566	1.68054	2.85651	0.02619	0.18370	-4.85443	1.69371	2.73664	-1.43577	-1.99029	3.11830	3.52346	6.03178	-0.64271	-2.02711	-1.44307	1.61695	-2.84934	1.80208	1.23297	-0.05788	0.71430	-1.09021	0.87874	0.15351	1.51812	0.75650	1.00150	-1.22161	-0.05334	-1.11744	1.14609	0.40229	1.95624	0.45154	0.42098	-0.93635	0.81671	-1.21883	-0.61360	0.92018	-0.07387	-1.89180	-0.82209	-0.73527
ALKBH4_rep3		1.00000		31	C	B2	43	10	642	523	-11.62380	-0.48963	-2.84967	1.32067	-1.51382	1.42622	3.98326	1.07825	2.61072	0.20201	-0.59348	0.13468	2.28966	-3.50436	3.89124	-0.62298	1.24906	2.01912	-1.63918	0.34365	-0.28092	0.52700	-1.60015	-0.19743	0.40524	-0.10169	1.62915	-0.08464	1.48737	-0.35275	-0.84655	-1.26663	0.25598	-0.05903	1.12271	-0.29545	-1.22532	-1.04688	-1.18543	0.30250	-1.12910	1.04350	0.77778	-0.53650	0.62550	0.76230	-0.49097	-0.20664	-0.07915	1.18754
RAB22A_rep2	ENAH_rep3	0.53659	0.43902	41	C	B2	43	10	896	507	-12.29730	-2.09837	3.36425	-3.86624	-3.14155	0.95960	3.93705	3.09704	-0.35147	-3.87618	-0.59676	0.93831	0.74530	-0.31483	2.28154	1.74789	-0.77630	4.43979	0.43717	-0.44395	-0.00666	4.49804	-2.08815	-1.67626	-2.11430	-1.39234	0.47119	-1.25770	-0.83568	-1.21802	0.71360	1.63715	0.23460	-0.44807	-0.52446	-0.38843	0.43904	0.10319	0.48062	-0.48906	0.36476	1.53222	-1.88293	0.22263	-1.21191	0.05193	0.18719	0.00553	0.15672	-0.79843
GOLPH3_rep2		0.97561		41	C	B2	43	10	778	567	-12.91012	-2.00062	4.74443	-2.74399	-0.99319	-2.08465	2.73981	-1.28458	1.32198	-3.49693	2.65070	0.32424	0.05266	-0.52019	1.67439	-0.15815	0.56733	1.99248	-0.78294	-2.05930	-0.56417	0.55628	-1.19928	2.28102	-0.86907	-1.73125	0.14400	-1.89567	0.17674	0.15849	-0.67764	0.82701	0.01200	1.17557	-0.13579	0.25724	-0.81893	-1.58407	-0.45763	0.28964	-0.45735	0.53991	-0.74131	0.67612	-0.93692	0.79594	0.75845	0.48475	-0.89355	0.44379
JMY_rep2	SNX2_rep1	0.52000	0.44000	25	C	B2	43	10	555	618	-9.87357	-5.16768	1.72690	0.97594	-0.08418	-0.79519	3.27110	-1.58987	-0.38229	2.48426	-0.91622	0.06053	2.77180	-2.42597	1.00608	-0.97444	2.20526	-0.16386	-1.23161	-2.58788	-0.75443	0.65094	0.57801	-1.10699	-0.52639	-0.23900	0.62003	-0.87374	-0.58661	1.15283	0.19985	0.50649	0.56187	0.61271	0.22584	-1.08537	-0.49857	-1.24888	-0.20504	0.64656	-1.84257	0.98339	1.49221	0.88264	0.32562	0.10320	-0.53130	0.89435	-0.53752	-0.14246
RAB22A_rep2		0.66667		24	C	B2	43	10	624	637	-10.06727	-5.44393	5.89330	1.15316	0.61348	0.23121	3.18492	-1.23191	-1.53576	0.24047	0.68127	1.04624	1.69001	-1.90128	1.20798	-1.66085	-0.90450	0.15284	-0.95952	-3.88053	0.88447	-2.80220	0.91673	-0.68346	-0.64563	-1.44064	0.33493	1.33994	-2.12563	-1.09158	0.85564	0.33933	-0.71762	-0.09693	0.08111	-0.73471	-0.94559	0.03103	-0.10471	0.55495	-1.09220	0.02190	-0.04621	-0.81932	0.90058	-0.78262	-0.36259	1.60463	-0.45551	-0.07336
TPM2_rep3		0.88462		26	C	B2	43	10	211	658	-10.48524	-7.04324	2.94828	1.02126	-2.42121	-2.13956	2.02200	3.24682	-1.79270	-1.56207	-2.43327	3.92387	0.76928	-3.70291	3.88303	3.10238	-0.05629	3.47956	0.39710	-0.25912	-0.01057	0.06222	-0.14387	-1.62017	0.21431	-1.77904	-0.18906	1.19497	-0.37360	-0.03294	-0.37567	-0.05957	1.13589	0.25242	0.31886	1.20099	-0.98014	-0.97113	0.74293	0.03603	0.30729	0.02319	0.64300	-0.06917	0.29957	0.37614	1.44263	0.81338	0.07540	1.08144
PFN1_rep1		0.91667		12	C	B2	43	10	453	694	-14.97369	-2.24054	-6.12066	3.07015	4.78944	-0.95955	5.60708	6.62397	-0.13663	-1.13026	-3.63332	0.43433	3.10583	-2.48043	2.38663	-1.25174	-0.22819	4.90188	-0.19398	-1.94770	0.02207	0.40695	-0.50211	-2.27217	-0.86260	-0.38190	-0.50279	0.37763	-0.58904	-0.87546	0.28440	-0.38462	0.64309	0.14957	1.16518	-1.65001	-0.76918	-1.52733	0.17811	-0.30333	-0.71136	-0.11881	-0.56126	-1.13708	0.97991	0.54093	-0.43914	0.93662	-0.43965	-0.03018
GOLPH3_rep2		0.93878		49	C	B2	43	10	843	717	-12.12572	-1.33661	5.47745	-4.39629	-0.04113	-0.91580	1.28023	1.31893	-0.89715	-7.35170	-1.73985	1.74143	1.12751	-1.01260	0.70581	1.06205	-1.71133	3.64766	0.39877	-0.07549	1.87340	3.52086	0.15764	0.56864	-1.56687	-1.96034	-0.01688	0.66934	-1.56056	0.41069	1.39281	-1.37702	-0.49290	1.05113	0.49957	-0.40674	-0.63011	-0.18339	-0.29641	0.15387	0.92822	-0.82995	-0.40399	-0.96916	-0.22760	0.57897	0.48678	0.75458	0.19778	-0.45211
TPM2_rep3		0.95238		21	C	B2	43	10	145	733	-8.92517	-3.33538	1.95002	0.12125	-4.92942	-1.81763	2.98086	-0.15179	1.48949	-1.38000	-0.51195	2.14112	3.03082	-1.63778	3.00654	1.34507	2.39560	2.32097	-1.03543	2.06814	-1.69351	2.31087	-1.96229	-1.38751	0.19090	-1.53565	-1.50639	1.30436	-0.74802	-0.04110	-0.02991	-0.05438	0.98315	0.29303	0.54641	-1.40653	-1.74970	-0.60767	0.22107	-0.35086	0.42055	-0.22821	0.21275	-0.10536	1.53241	1.32367	-0.06722	-1.28970	-0.97186	-0.27346
EPB41L2_rep3		1.00000		20	C	B2	43	10	365	751	-3.81339	1.31444	3.76085	1.01423	-5.63232	0.39774	-4.89499	-2.74657	-0.25331	-4.86838	-2.38112	2.27009	3.78748	-0.13818	1.01340	2.33888	0.49738	3.73158	1.08718	1.47025	0.08713	1.72999	0.45997	2.20019	-2.39685	-0.97070	-0.69286	2.54304	-0.84223	0.11444	1.15139	-1.97282	-0.18938	0.13267	0.95826	0.12319	0.40801	-0.20367	0.12469	0.17195	0.10040	-0.78873	-0.76248	-0.79351	-0.24880	0.65436	0.32339	-1.54357	-1.21636	0.37794
PDLIM5_rep2		0.95000		20	C	B2	43	10	262	784	-9.61736	-4.94061	-1.75543	0.78968	0.80666	-0.82479	4.09831	-1.64962	1.20702	-2.28111	-3.82087	2.58368	0.66177	-2.70740	3.44290	1.75733	0.14948	3.37989	0.42210	-1.39637	-0.27821	0.16782	2.05032	-0.10430	-0.14570	0.66378	-0.12720	0.69672	0.39241	1.02877	0.20185	-1.14275	-0.57823	0.89426	0.42835	-0.81137	-0.64844	-1.03161	-0.30397	0.85423	-0.34848	-0.25219	0.92808	-0.22674	-1.00688	-0.50986	0.72047	-1.06815	-0.46405	0.11937
EPHA2_rep3	PDLIM2_rep3	0.44828	0.31034	29	C	B2	43	10	812	811	-4.46802	12.06004	-6.92162	6.26615	4.18519	2.94047	2.85045	3.22606	3.15588	-4.31521	0.35580	-0.54218	3.22985	-3.70176	0.68936	1.23005	-3.78226	0.93843	-2.26585	-2.63821	2.97234	2.82604	2.93222	-1.24176	-2.35290	-0.53514	-2.65563	-0.60785	1.21190	0.01237	2.63786	-0.48525	-0.04191	0.02196	0.78053	-1.85275	-1.01968	0.65677	-0.07551	1.06260	-0.11888	-0.05924	0.27887	0.67128	0.14566	0.41654	0.41007	0.55922	0.34247	1.37687
PDLIM5_rep2		0.88235		17	C	B2	43	10	342	817	-2.03126	-2.84992	-4.16702	-1.22884	-3.11907	3.33279	1.00117	-5.30682	-2.06347	-3.62682	-2.46256	3.33055	3.14588	-2.78429	-0.52988	1.97151	0.26252	4.35474	-0.98966	1.50194	-0.47587	3.52245	-1.11082	1.25126	-0.79897	1.17786	-0.71044	-1.20172	0.57626	0.01950	0.47999	1.56263	-0.52127	0.78276	-0.41206	-0.22199	-0.29449	-0.70662	0.82864	-1.05100	0.99130	-0.24583	-0.10892	-0.51113	1.08301	0.51113	0.00412	1.53584	-0.55368	0.82329
LIMA1_rep1		0.96154		26	C	B2	43	10	914	827	-9.36061	2.88738	0.28830	-0.72935	0.39453	1.42580	1.10262	-2.73709	4.80061	-3.60384	1.10319	0.58994	2.59164	1.86169	1.66812	1.16689	2.14981	2.23679	-2.81873	1.31384	0.21812	1.19750	-2.60291	0.79718	-3.90055	0.30345	1.63270	0.77983	0.59130	-0.10868	0.04500	1.05375	0.59750	1.50765	-0.43614	1.34787	-1.51002	-0.74654	0.35995	0.12644	-0.33719	-0.38867	-1.98744	-0.17433	-0.52355	1.07429	0.01486	-0.67760	-1.52269	0.27908
PDLIM5_rep2		1.00000		42	C	B2	43	10	246	846	-2.26458	0.49290	6.24169	-6.05971	4.55337	1.55609	4.37642	-0.76384	-0.57517	-0.16766	-3.36415	-0.55250	-1.91431	-5.44305	-0.42997	7.31354	0.89444	0.67155	-4.08310	-1.94961	-0.78841	-0.30045	1.67156	-2.80836	-1.85049	-0.83840	0.29578	0.60203	0.00199	-0.01843	-1.32351	0.57135	-0.56569	0.03975	-0.72916	-0.00258	0.30657	0.25067	0.73640	0.03014	-0.23352	0.70990	-1.01977	-1.73345	-0.56720	1.53360	0.52384	1.31026	-0.42388	-0.47263
CDC42EP3_rep2		0.47368		38	C	B2	43	10	546	887	9.06872	20.22728	-4.79365	4.38410	7.16101	-0.64779	-5.70781	-3.32428	1.54067	1.50262	-0.38993	5.04975	4.15676	5.07489	-0.39254	2.40261	0.90736	4.71995	1.12686	-4.47489	0.54851	6.30684	4.26227	-2.98688	2.81152	0.03870	2.69311	0.30898	2.35330	-1.26451	1.22097	-1.23234	-0.76928	0.35510	0.89882	-1.44574	1.32178	0.08575	2.05730	-1.55569	-1.46230	-1.05513	-0.53614	0.91484	-0.46664	-1.63595	-1.49849	-0.80182	-1.16501	0.80344
MYH9_rep1		1.00000		5	C	B2	43	11	817	150	-6.24770	6.12868	-0.50146	4.97097	-0.44843	-0.64367	-2.91034	4.12283	-4.34227	-1.01199	1.62515	-1.31813	1.77747	5.17485	2.47576	1.51454	-2.23576	0.81116	-0.76521	0.33546	3.72837	0.63839	0.91804	-0.13652	-1.33298	-1.84056	-0.70132	1.48539	0.00011	-1.56221	2.25205	-0.10024	1.13721	-1.01263	-1.50304	-1.24917	-0.16806	1.33770	0.06652	-0.09593	-0.74842	-0.28093	-0.83903	-0.87076	-0.23237	-2.24203	0.30572	1.73693	2.21487	1.62214
TRPV4_rep1		0.90909		33	C	B2	43	11	138	252	-13.22959	-2.62384	5.57544	-6.84714	-3.58481	-1.60195	0.37451	2.08350	1.64975	-2.12067	5.10813	2.39798	-0.33776	-0.55003	1.18984	-0.44098	-1.17791	0.35647	-1.38167	-0.69700	-2.14029	3.95625	-0.85173	-1.00825	-1.82937	-2.90992	-0.14057	-0.59604	-1.08875	0.21327	0.90317	-1.12747	1.64639	-0.50920	1.27506	-0.96593	0.19143	0.25769	-0.85638	0.57638	0.43618	-0.15940	-0.32459	0.03241	-0.90202	-0.51072	-2.02769	1.03174	0.14529	0.10579
ABI1_rep3		0.71429		14	C	B2	43	11	346	391	-3.83073	12.49797	5.83375	-5.66912	-0.27808	6.25076	-0.17195	3.95666	-2.64430	1.55745	-3.22597	-5.05995	-1.57177	0.97791	0.33226	4.37683	-0.39976	4.36419	-2.76470	-2.04656	-1.09936	0.83030	-1.11159	-1.02561	-0.26949	-1.58578	-2.67819	-1.75395	0.58589	0.00803	2.35991	-0.27271	0.87494	0.11277	1.65771	-0.95821	-0.32976	0.68348	-0.41229	-0.35132	0.86223	-1.95076	-0.80080	-0.51126	-0.83039	0.49471	-1.00235	-0.92607	2.18326	-0.63757
AJUBA_rep3		0.94118		34	C	B2	43	11	475	390	-11.13954	1.27620	7.32948	2.07846	4.90219	-2.20607	-1.22311	-2.32279	-2.74201	-4.60286	1.88060	-1.53187	0.00889	0.09481	-0.08749	1.70215	1.03313	0.61209	-4.09513	-4.59661	-1.99553	3.43250	0.42729	-0.15327	-0.80431	-0.77504	1.02904	-1.11195	0.48143	1.48148	2.18292	-1.03888	0.18054	-0.17167	1.26782	-0.72437	-0.53487	-0.80847	0.00649	-1.13128	-0.20564	1.38419	1.19786	-0.55849	0.64243	-0.58024	0.37829	0.27042	-0.32042	-1.03076
AJUBA_rep3		0.97368		38	C	B2	43	11	604	474	-12.03106	-0.25466	-3.61754	-6.95930	2.96838	3.56661	-0.90729	1.27864	0.98304	0.31213	-1.22088	-1.88640	-0.37902	0.44040	-0.49454	-0.64039	2.04290	-0.03720	0.61464	-0.31911	1.31659	-2.30770	-0.86806	1.06902	-1.12189	-1.03711	-0.02709	0.18410	1.30447	-0.37073	0.26823	-0.44750	-0.99879	0.26944	-1.61057	-0.84534	0.92264	0.82305	0.59748	0.43587	-0.07906	0.08534	0.51231	-0.33631	-1.65090	0.57395	-0.11208	-0.90392	0.59077	0.06530
DNM2_rep1	GOLPH3_rep3	0.42500	0.35000	40	C	B2	43	11	785	527	-8.33894	-1.53218	-1.36583	-0.77278	1.77789	1.56997	0.93209	-3.06747	-0.09998	-0.90616	3.93757	-1.08282	-0.33891	2.42841	0.42170	-0.49436	0.87417	-1.58026	-0.56300	1.66921	0.96499	0.44261	0.02185	1.79957	-1.43003	0.13864	0.57230	0.86303	-0.22264	-0.50389	-0.56532	0.72957	-0.74873	1.58204	-1.46566	-0.53469	-0.16256	0.59897	-0.52661	0.50967	-1.91198	1.04750	-0.71603	0.47504	-0.11283	-0.30942	-0.92786	0.32244	-0.62312	0.48855
GAS2L3_rep1		0.48421		95	C	B2	43	11	379	607	-10.59974	-0.01142	7.84938	-2.50655	-10.84921	3.56839	-2.35568	-1.44948	0.11588	-3.39227	5.34128	0.37906	2.71380	3.73649	4.36631	-1.60970	-2.79678	1.13155	0.25710	-3.26220	0.76497	0.51058	-0.03368	1.35601	-1.44361	-1.92452	1.38546	-1.86348	-1.81135	-1.64845	1.40083	-1.65083	-2.34559	0.30089	1.74597	-0.56029	1.13240	0.12473	-0.75895	-0.58637	0.41452	1.61162	-1.25008	0.02370	0.26061	-1.47268	0.06357	-2.84644	-1.12795	-0.99020
GAS2L3_rep1		0.46753		77	C	B2	43	11	216	567	-4.80530	-5.97808	13.41762	-1.74471	-8.95583	-0.49575	-3.61528	1.83849	-3.55336	-1.29664	-2.26410	3.19528	-0.22893	-3.25315	0.34182	-0.24592	-1.50569	4.06059	1.81793	-2.44779	-0.07609	-2.68304	-1.10567	-1.07580	0.48647	-2.69872	1.53794	0.85393	-2.94720	-1.49661	0.26537	0.45975	0.86034	0.64519	1.38217	-1.16981	0.71384	2.51323	0.70064	-1.33445	-1.41869	0.68866	-0.08235	0.07977	1.62578	0.40028	1.49031	-2.15078	-0.20212	0.25517
ENAH_rep1	CALD1_rep2	0.42697	0.40449	89	C	B2	43	11	735	646	10.24130	20.61723	13.34144	-1.51910	3.53532	-2.72329	1.11445	0.54395	-1.58547	-1.38535	0.26346	-7.19567	2.20114	2.63814	1.25649	3.95791	0.45922	2.61205	-1.10037	-2.17118	2.16622	-0.13334	1.29463	-0.44848	3.10468	-1.83948	3.02895	1.72538	-0.45735	-1.89833	-0.84483	1.27365	-0.40661	1.40988	-0.20603	-0.03295	3.50141	2.94218	2.16013	-1.48285	-1.28087	-1.20650	0.42058	-1.89614	-0.39470	-1.71360	-0.58697	-0.97383	0.54336	0.50504
KLHL17_rep1	ACTR1A_rep1	0.64706	0.35294	17	C	B2	43	11	206	728	-8.11723	-3.09069	-2.51057	8.09874	6.26655	-0.87373	-0.50181	-3.97693	-2.08467	-6.02173	-1.93099	0.85781	3.72052	1.50359	1.63421	-0.48040	2.22695	3.10971	0.39591	-2.07606	-0.45383	0.42459	-1.05432	1.56104	-0.35505	1.02020	-1.14426	0.68426	-0.17373	0.48118	1.40372	0.09360	-0.30015	0.74207	1.37517	0.59317	-0.54705	-0.92067	-0.68287	1.03944	0.53501	0.59785	0.52016	0.75949	0.06604	0.11505	-0.23083	1.45924	0.18558	0.92097
ANXA1_rep2		0.89583		48	C	B2	43	11	449	740	-8.53270	-4.00712	3.16228	-9.57615	4.06273	2.21776	-0.64338	0.72252	-2.72293	-2.70476	-2.92941	2.36529	0.76675	-4.44028	-4.03316	0.16528	-0.05395	1.10376	0.22601	-3.78751	-2.59834	1.99710	-0.00456	0.80423	-4.76032	-1.55988	0.92192	-0.09862	-0.03847	0.07973	0.43789	-0.61754	0.54131	-0.07802	-0.94491	0.65205	0.91996	0.18317	0.14619	0.97826	-0.47489	0.20053	0.05972	-0.09144	0.65316	1.11221	2.91746	0.20433	0.03581	0.39523
ZYX_rep3		0.93750		48	C	B2	43	11	325	756	-4.30805	0.24296	5.42645	-5.05238	2.23586	-0.14455	1.49905	-0.65279	-0.14004	-4.51072	0.44875	1.26038	1.50598	-0.06856	-2.19410	5.08011	-0.73704	0.70220	-0.52344	-0.67780	0.55254	1.36968	1.16360	0.12599	-3.37440	-0.66322	-0.25827	-1.08512	-0.94128	0.85317	-0.52755	-0.45828	0.24041	0.12967	-0.57666	-0.92756	-1.15979	-0.76839	-1.21568	-0.97403	1.11253	1.82731	0.70434	-2.12476	-1.36879	0.15438	0.13727	-0.82348	-0.87575	0.78075
ENAH_rep1		0.81481		54	C	B2	43	11	724	799	34.42123	-0.43662	22.86926	-15.29342	10.01282	1.28327	3.42603	-3.27619	8.97744	-0.48509	-2.68666	-4.35591	-2.09055	-1.78172	8.20168	-5.18505	-3.05556	0.25897	4.94919	1.24241	-7.64466	-7.64106	-0.45139	-2.76519	-9.17129	0.21871	-0.13554	-0.02615	-2.40620	0.22994	-1.39969	0.03993	-0.49447	-1.07570	-3.73284	-0.29606	1.69404	3.60429	1.05958	-2.09283	-2.21542	2.21279	0.08772	-0.05159	1.32583	3.30194	2.59807	-0.64110	-1.88213	1.26150
KLHL17_rep1	ACTR1A_rep1	0.50000	0.33333	18	C	B2	43	11	242	816	-9.33576	-1.66061	-4.00679	3.96027	2.10262	-1.01456	2.63897	-2.40801	2.82945	-4.57024	0.34479	1.44328	3.04013	-1.32542	1.70143	-0.43827	-0.68867	2.16722	0.19955	2.09877	-0.89768	3.24294	-0.99119	0.63850	-1.91126	1.29270	0.32823	-1.11736	0.92329	-0.21274	0.89060	1.10330	0.07436	-0.48530	-0.45730	0.28119	-1.34250	-0.38350	0.59618	0.73554	1.13775	-0.21364	0.86740	-0.19771	0.32876	-0.90986	0.26735	-0.74843	0.59498	-1.52488
TNS1_rep1		0.93750		16	C	B2	43	11	817	814	-12.14608	-3.63779	-0.57112	5.54096	3.97002	-2.55539	5.68770	2.54261	0.68127	0.98309	-3.65548	0.05690	2.65147	-0.11285	2.08527	-0.07932	2.57025	3.33658	-0.21114	-3.55372	-1.63192	-0.08803	0.18758	0.26275	-1.06452	0.53476	0.05579	0.33468	0.03553	0.27623	1.26319	1.24160	1.63621	0.02810	0.04190	-1.39819	-0.09431	0.39950	0.83878	0.82539	0.48160	0.36647	0.03282	-0.88617	0.69048	-1.00881	-0.93793	-0.90060	-0.30191	0.21894
PIK3CA_rep3	OPHN1_rep3	0.50000	0.39130	46	C	B2	43	11	543	837	-16.60337	3.86836	-4.10748	2.25785	-0.05241	0.78510	1.28751	3.81802	1.55449	-1.04998	-1.65161	0.93776	-0.67467	-0.97921	7.11169	-1.03635	1.63717	3.78412	0.21372	-2.31824	1.69232	2.22570	-4.45421	0.90693	-0.36286	-0.47825	2.56340	-0.15560	1.34648	-1.23202	0.33409	-1.13850	0.90807	-0.02439	2.08152	-0.19842	-1.00962	-0.24037	1.08946	0.03676	-0.54211	1.29805	1.66491	1.14625	-1.26632	-0.64959	0.61263	0.39732	0.16014	0.83765
FGD4_rep1		0.84375		32	C	B2	43	12	854	129	-6.07924	-1.14200	-0.22781	3.67486	5.06909	-0.30243	3.05064	1.17928	1.19056	-0.65986	-1.08060	-3.93708	1.66464	-0.75973	0.42929	1.37023	3.09410	2.46037	-1.89549	0.85467	-2.16947	-0.31660	-2.44679	1.80005	-2.42356	0.76826	-0.67500	0.37444	-0.20814	-0.57290	-1.04378	-0.20749	0.91279	-0.19058	1.29961	0.33579	-0.92596	0.14073	0.95229	-0.36622	-2.23009	-0.14960	0.14004	-0.73667	-0.71346	1.11159	-0.20930	0.19015	0.91830	0.05814
AXL_rep2		0.61111		36	C	B2	43	12	488	155	-7.56555	-6.64373	-3.81539	-2.15411	2.43587	-2.52965	4.21546	0.11643	-4.24744	0.29366	-0.42043	3.52611	0.48152	-3.00247	0.26492	3.69799	-1.07750	3.08136	0.99213	-2.82771	1.66314	-2.33174	1.04637	0.13051	0.30948	-0.00990	-0.31667	-1.09280	-0.27923	-0.02805	-0.61747	0.70835	-0.89277	-0.85975	-0.23662	0.30393	-0.75632	0.23583	0.69276	0.40188	0.34800	0.76715	-0.70345	-0.81894	0.58357	-0.56848	0.32961	0.30381	-0.70309	0.17354
AXL_rep2		0.65517		29	C	B2	43	12	586	186	3.14479	6.35872	-4.79808	-3.59511	4.58331	-0.29828	-3.34658	-2.41647	-4.07805	-0.37568	-7.29655	0.93959	-0.95258	-5.20399	-0.44058	1.73523	2.00548	3.52739	-0.31071	-1.08296	2.71055	1.73486	3.19670	0.18107	0.25300	-1.07526	-2.15830	1.25803	0.95781	-0.37235	-0.81022	-0.04726	-0.87846	1.81785	1.20123	-0.31637	0.60373	0.44784	0.52384	1.00807	-0.26880	0.39060	-0.52462	1.01012	0.51271	-1.09674	0.23968	0.71584	-0.84028	-1.30262
MTSS1L_rep1		0.97500		40	C	B2	43	12	475	290	-1.83165	-0.39178	5.98748	-2.46000	-3.57589	-4.02049	-0.99366	0.34473	-4.77116	1.57698	-2.51216	3.97013	-2.60281	-2.99167	3.14678	7.26240	3.26872	0.67142	-2.59088	-0.75222	3.39864	1.58072	-3.23275	-1.44631	5.24711	-0.19659	1.16730	-0.74421	-1.92597	0.37648	-0.52308	1.06657	0.79202	0.14330	1.82760	-1.87903	0.56727	1.10573	0.53902	1.46047	-1.56122	-0.24448	0.59906	0.41459	-0.56505	-1.16414	-0.07017	0.44221	0.86994	-0.45589
CONTROL_rep16		0.94118		17	C	B2	43	12	650	315	-10.09125	-5.26141	-2.31242	-0.90752	-1.51796	1.73791	1.13799	-4.32027	3.44129	1.28111	5.36876	1.99170	2.71767	0.24219	-0.63797	-0.37706	1.78678	-0.12647	-3.99698	-2.94285	-1.06313	-0.55151	-0.71701	0.23612	1.39820	0.64425	0.13482	1.08452	0.10656	-0.43663	-0.32398	1.36081	-0.37632	1.37818	0.17472	0.94977	-1.23327	0.21837	0.60757	-0.05165	-1.91727	-0.49411	-2.07671	0.42953	0.08140	0.25425	-0.53831	1.30051	-1.64797	-0.71999
SNX9_rep2		0.63636		11	C	B2	43	12	578	352	16.02028	-8.84040	6.39197	0.01677	-4.61959	10.87990	-1.73842	2.74869	4.20332	-4.51850	0.15501	1.36237	5.95939	-2.26138	-3.59558	-3.70325	4.08150	-3.21646	-3.63407	1.65790	0.37278	-0.83669	-3.90985	-3.17508	-0.14220	1.65088	-1.63668	0.41314	-0.63323	1.29297	1.31979	-1.40516	0.03949	-2.20719	0.61910	-0.24423	1.03097	1.70474	0.51699	-1.26388	1.05522	0.42045	-1.94669	0.16387	-2.26172	0.90653	1.36823	1.44620	-1.45053	-0.98406
CONTROL_rep11		0.92000		25	C	B2	43	12	778	400	-7.34387	-4.73052	3.13892	-4.20496	-0.92109	2.12976	-3.64369	-3.76863	-4.76557	0.11918	-2.06318	2.02895	0.25926	-2.15012	-1.45874	0.93848	0.61682	2.68668	0.42787	0.11768	-0.04979	0.58218	1.78289	1.49785	-1.24770	-0.58099	0.75938	0.36673	0.19360	-0.28499	-0.25945	-0.00353	0.03816	-0.27413	-0.79154	1.63747	-0.86327	0.59838	0.28131	0.72060	-0.49963	-0.17500	-1.78122	1.55838	-1.99697	-0.34505	-0.52675	1.27626	0.62854	0.40695
CONTROL_rep11		1.00000		21	C	B2	43	12	855	492	-10.35151	-3.99650	1.79784	1.04824	-2.34556	3.83817	3.78294	-4.28951	-0.63244	2.05379	3.48099	0.20579	-0.29534	-2.85892	4.65493	0.34145	1.32712	1.08705	-0.74477	-0.51535	-0.42208	1.41306	-0.41348	-1.53531	0.39105	0.53841	1.14801	-0.96886	1.88264	0.25180	-0.22563	-0.95910	-0.58376	-0.64765	0.07046	0.40127	-1.35753	-1.26058	-0.26617	0.80430	-0.72679	1.04723	0.00096	-0.38154	0.37459	0.77638	-1.09386	-0.33382	1.22993	0.57889
MYO1D_rep2	RASA1_rep3	0.63158	0.31579	19	C	B2	43	12	266	490	-0.95673	-8.14504	-7.28665	1.35010	6.83352	-0.52587	3.43425	2.94523	-4.86499	3.38273	-2.90731	-1.73167	4.07146	-0.63865	-1.65791	0.14287	1.41719	-2.23798	-2.32200	-2.78341	1.54137	-1.85572	0.74662	-2.19191	-0.32369	1.47338	-0.25076	-0.03666	0.28821	0.99633	0.18223	1.56859	-1.58688	0.43956	-0.32155	0.78526	0.21651	-0.12427	-0.70221	0.21592	0.45456	-0.00707	0.02287	-0.61972	-0.67107	1.15436	0.34871	0.68086	-0.31014	-0.89898
ACTR2_rep3		0.93939		33	C	B2	43	12	590	493	6.97161	-3.31787	-4.97745	-0.29737	-3.90266	-5.27509	1.45721	1.93270	-2.99953	1.84512	-0.83735	3.57807	-1.68355	-2.82687	-2.76990	-0.93430	2.20875	3.73010	-1.00799	1.68110	0.46895	-1.80259	-0.10251	-2.38192	0.75019	-0.91189	-0.15148	2.50665	1.14938	1.70320	-1.60942	-0.57915	-0.44007	-0.45412	-0.69324	0.91725	-0.79159	0.11820	-0.17216	-0.63893	2.48038	-0.04137	-0.55884	-0.27119	-0.89242	0.19525	0.41112	0.09737	0.38045	1.78037
MYO19_rep1	MAEA_rep3	0.55000	0.40000	40	C	B2	43	12	481	536	-10.56153	2.80656	-4.23570	-3.39258	5.85280	-0.67769	-2.26239	-0.25679	-0.93428	-5.81090	0.67356	1.62333	-0.84624	-1.20852	2.05140	1.94273	-1.20387	1.63879	1.83348	2.18991	2.14480	0.32764	1.67617	-1.87025	-2.08255	-1.46544	0.66609	0.73933	1.25047	-0.24183	0.25370	-0.87857	-0.55977	-1.15579	-0.18490	-0.29981	-0.13253	0.29699	0.36798	-0.19075	-0.07742	0.02957	0.21078	-0.86953	-0.08664	-0.36349	-0.18762	0.16482	-0.22354	0.12451
PFN1_rep3	COTL1_rep3	0.47059	0.44118	34	C	B2	43	12	780	583	0.23891	0.67260	-2.26661	5.10799	-3.03228	-3.93910	-1.44249	1.69910	-0.91942	-1.67784	-1.50213	2.97668	1.25826	-0.77837	0.13645	1.04764	-0.13281	3.73846	-1.10665	2.50576	1.54772	-0.43782	0.39270	0.44172	-0.68567	0.87014	1.92593	0.68153	-0.54337	0.56523	-1.74745	-1.39640	0.42738	0.35662	1.82300	-1.75461	-1.59467	0.00507	-0.36718	-0.52267	-0.85026	0.92694	-0.71326	0.40538	-0.02595	0.47242	0.97263	-0.25680	-0.79160	-0.00982
PDCD6IP_rep2		1.00000		11	C	B2	43	12	941	598	14.73985	-18.60169	-4.51509	9.13590	6.47157	0.23174	-4.47869	-0.55246	-0.14842	3.63192	1.86010	0.45040	-2.24462	-2.30134	-0.95053	6.94096	1.26636	4.11653	0.35486	-1.74235	4.21237	-1.21039	-2.37218	-0.11533	0.31086	2.94145	-1.51106	1.04295	1.78872	-0.71051	0.68327	0.05413	0.32208	0.07531	0.81181	0.27748	0.07010	-0.34582	0.60803	0.14665	-0.21638	-0.02593	0.61040	0.28993	1.28857	0.22689	0.07625	-0.48649	0.15240	0.05312
PHLDB2_rep1		0.95238		21	C	B2	43	12	481	670	0.20465	-1.63652	-2.71808	1.82728	4.28749	0.02565	2.98928	-2.01364	0.44328	-3.69191	-9.21614	1.61336	1.18211	0.62723	-0.02369	-0.32735	0.13659	1.29913	-1.66687	0.74537	-0.77848	-1.50022	-0.63242	0.95532	1.26571	1.20746	1.41608	-0.33316	1.52840	0.92623	-0.24671	0.37840	-0.90792	1.14471	-0.49820	-0.38894	0.57521	0.14927	0.58824	-0.18875	-0.12011	-0.81476	-1.10084	0.22978	-0.64642	0.03176	-0.11881	0.14296	-0.14754	-1.02618
FGD5_rep2	EPB41L2_rep2	0.61111	0.38889	36	C	B2	43	12	590	682	-8.99829	-2.16008	-5.55097	-0.24542	2.25614	0.28158	4.55378	0.65875	0.67696	-2.00574	-3.19066	1.00645	2.73887	-3.18730	-0.83985	-2.06947	0.84544	1.94195	-0.58784	-0.16919	1.29114	0.53912	0.21987	-0.91819	-0.05353	0.13710	-1.67182	-0.60638	-0.10659	0.38548	1.28212	-0.93839	0.17753	-0.85241	-0.22729	-1.64049	-1.26742	-0.29389	-0.58598	-0.57718	-0.85704	1.10898	1.67306	-1.07180	-0.11091	0.20681	0.42522	0.25076	0.30423	-0.06306
PSTPIP2_rep3		0.97561		41	C	B2	43	12	825	686	-9.97080	-5.72935	1.64013	-4.42147	0.53592	4.07176	-0.64206	-4.41285	-2.20053	-0.73925	1.56860	2.40748	0.15051	-2.73548	0.02297	1.23839	-0.12136	1.85518	-0.14480	-1.74969	-1.72149	0.30265	-0.94657	1.01717	-1.29698	0.52161	-0.02313	0.27106	0.45554	1.02270	0.68062	-0.12339	-0.92919	0.76665	0.68090	-0.38394	0.19203	-0.15938	-1.47012	0.17203	0.96565	-0.64671	0.24472	-0.78968	-0.07293	0.03657	-0.52326	-0.22288	1.99211	-0.34454
PSTPIP2_rep3		1.00000		24	C	B2	43	12	749	695	-7.29255	2.46455	-5.55739	0.78351	8.75078	0.37724	1.96736	-0.40905	0.23188	-2.40765	-3.14490	-0.81225	0.92709	-3.17537	-0.23728	-0.44717	1.57876	3.05671	-1.63594	0.76880	1.24953	1.45905	0.13038	-1.88694	-3.11116	0.55443	-1.89096	-0.21930	0.15412	0.29715	1.31788	0.65592	-0.47612	0.30980	1.16072	-0.35108	-0.79653	0.47216	0.83898	0.44235	0.07379	-0.10552	0.98943	-0.64834	0.40694	0.48096	0.37755	0.24765	-0.17559	-0.01324
PHLDB2_rep1		0.95000		20	C	B2	43	12	484	719	-0.37455	7.30495	-4.04671	-3.78239	-2.23011	1.65820	2.26298	-4.77190	3.99630	-0.33992	-5.71082	-0.10338	-1.34526	-1.49230	1.99824	2.79646	3.01981	-0.40829	-2.42471	1.04684	-0.73594	-0.39522	-0.65305	-1.02727	-1.78163	1.46017	0.75872	-1.31173	-1.33486	-1.03975	0.53536	1.00938	0.47935	1.13117	-0.58753	0.94406	-1.79027	-0.37200	-0.55734	1.20457	-1.35953	0.33496	1.98178	-0.17755	-1.27236	1.76496	0.60969	-0.16704	-0.26617	0.99835
SRCIN1_rep1		1.00000		14	C	B2	43	12	401	737	-14.79661	-1.80824	-5.06884	-1.87361	4.59806	3.41944	0.97450	-1.14761	5.00879	-1.26543	1.87967	0.52674	3.34467	-1.30301	0.69868	-0.06299	0.67520	2.86822	-3.09874	-2.31326	-0.70423	-0.42962	-1.98249	-0.86591	0.26272	0.23594	0.51641	0.42957	1.14104	-0.23758	0.45129	0.60352	-0.59464	1.19477	0.78523	-0.67692	-1.91345	0.03462	-1.18300	1.09296	0.26282	-0.37789	-1.23422	-0.85480	-0.00759	0.21138	-0.46021	-0.21437	-1.41892	0.31424
AFAP1L1_rep3		0.95238		42	C	B2	43	12	133	778	-12.44148	-1.75955	1.49684	4.99235	6.64319	-1.35906	2.12732	0.33076	-2.36451	-4.38466	-2.10834	-0.86135	-0.12675	-2.23425	3.17318	0.77668	2.18476	2.88212	-1.54210	-2.40584	-0.76622	-0.33662	-0.99328	1.59267	-2.22210	0.31708	-0.15850	-0.11363	0.55162	1.53175	1.68688	-0.89773	-0.32471	-0.08922	1.60570	-0.46443	-1.44780	-0.18993	1.34983	-0.33712	-0.40690	0.64633	0.36126	-1.39408	0.29461	0.77349	-0.28887	0.26622	-0.49421	-0.03620
PDLIM5_rep3		1.00000		16	C	B2	43	12	589	752	9.18041	5.95769	-2.26371	0.66696	2.35629	4.35599	-4.39745	-3.69904	2.24340	1.52468	-2.62838	6.42798	-1.81118	-8.92431	3.20681	5.94633	2.89556	-1.08653	-1.15608	-2.10144	-2.28244	-3.72277	-3.46664	-0.85077	-2.60368	0.74921	-1.68019	1.64696	1.98451	-0.47943	1.02435	-0.12715	0.57809	-0.10352	1.60862	-1.23849	0.33942	0.53369	-1.81259	0.41899	-0.82906	1.57671	-0.04454	-0.24747	-1.72550	0.62022	0.07580	-0.52434	-0.58122	-0.00360
VPS18_rep2		0.64286		42	C	B2	43	12	677	759	-6.17726	-2.83179	2.23451	1.62758	-5.68877	1.27075	4.29467	0.13600	5.08141	-1.18276	-2.65079	1.19226	1.71473	-1.57385	3.83218	-3.79829	-2.92798	0.77982	-0.11208	-0.10593	1.37009	-3.84161	0.24933	-3.64400	-0.69331	-2.00624	-2.11882	-0.95329	-0.83283	-2.39660	-0.32632	1.18869	-1.11156	0.44719	-0.89149	-0.13424	0.36240	-1.95049	-0.09168	0.87152	0.66228	-0.14552	-0.88790	-1.06688	-0.57494	-0.52199	0.27741	-0.77508	0.24962	-1.69883
MICAL2_rep2		0.86364		22	C	B2	43	12	319	847	-11.34031	-0.63135	2.86250	-4.90552	-9.45157	3.00386	0.39894	5.51610	1.33465	-1.34756	0.79232	2.14200	1.02039	-1.16868	4.37827	-0.92203	-3.85121	3.62516	-1.63318	-2.04056	1.83129	1.96289	-0.57348	-3.19267	-1.19490	-1.67392	-1.21216	-2.46983	0.02489	0.21402	2.62393	-0.67356	-0.94555	0.02417	1.04537	-0.36150	0.06946	0.80010	0.56446	2.68585	0.17922	0.35766	-2.92501	0.68488	1.55017	3.60634	-2.27914	0.58032	-0.18573	0.31487
AMOTL2_rep1		0.71111		45	C	B2	43	12	729	772	17.94980	17.50679	5.87126	-11.21807	-1.24811	0.71546	-4.62343	1.50916	-0.39793	4.46934	-9.75655	6.40867	4.03807	-1.29659	-3.65151	2.32461	1.70762	5.41652	0.80073	-8.33550	-5.33935	0.55964	-2.03896	1.17760	0.61138	-1.36438	-3.03263	-0.12406	0.32577	-0.72319	1.54789	1.47818	1.35007	0.42278	-0.16268	-0.89940	0.56034	2.47622	1.13521	-1.06696	2.70747	-0.72974	0.93452	0.25073	2.62221	2.41020	-0.33045	1.87065	0.47890	1.77730
MICAL2_rep2		0.80000		40	C	B2	43	12	509	833	-11.35550	-4.08998	5.40563	-2.88734	-6.00963	3.38517	4.25971	2.24109	1.15286	-4.27228	0.03822	4.81983	0.27240	-1.46449	3.38523	-1.65542	-1.94631	3.11309	-1.23304	-3.44065	1.84935	0.44683	-1.04046	-4.67253	-1.10013	-1.64285	0.61518	0.35660	-1.67633	-0.09095	1.76581	-1.93497	-0.99898	0.24159	1.28212	-1.82340	-0.44232	-0.59801	1.32248	-0.74956	1.84403	-1.27480	-0.18072	-0.56046	0.52159	1.12431	-0.05044	-1.02546	-1.74302	-0.80310
RAB11A_rep1	SSH2_rep3	0.33333	0.33333	24	C	B2	43	12	199	863	-5.42764	3.08159	3.93933	0.88115	-2.22703	-0.92254	-3.82399	-4.58587	0.36308	-4.02354	1.28082	3.48266	0.93312	-1.75319	4.05363	0.79610	-0.43793	-0.88741	-2.13508	-0.01484	2.26941	0.02592	-0.04130	-3.19758	-1.05826	0.28547	1.61502	-2.29552	0.10128	1.24621	1.82668	-0.73192	-0.04985	0.12269	0.22645	-0.26756	-0.08212	-0.58249	-0.62627	1.74258	0.65600	-0.22162	-0.57472	0.04033	-0.46342	1.03659	0.43265	0.33867	1.01494	-0.06734
VANGL2_rep3		0.41837		196	C	B2	43	13	567	347	-3.47079	9.16638	13.76787	-2.13273	-5.50603	-12.84195	3.48752	9.76516	2.16329	-7.29791	-3.45525	0.25101	-4.14567	4.84826	-2.47353	2.72639	2.01296	4.37038	-3.02175	-5.27838	0.52073	1.35663	-2.11045	-3.20775	-1.78518	-2.73173	1.11536	-2.52002	-0.36959	1.62602	0.55310	-1.55230	2.26037	1.35454	3.01480	-1.14886	2.41661	0.99217	0.29530	-1.42547	0.59485	0.06397	-1.38816	0.59594	-4.41616	2.07935	-1.54931	-1.50169	1.63205	-0.68070
MARK2_rep1	KLHL17_rep2	0.59459	0.40541	37	C	B2	43	13	683	360	-12.08921	-4.47694	-0.68840	2.16772	2.10726	0.13341	1.16333	-1.12970	-2.47228	0.71224	-0.97473	0.35115	1.00091	-2.07175	4.15619	-1.19339	0.15228	4.17050	0.43889	1.11329	-1.18250	-2.03516	1.60711	-2.99961	-0.57199	-0.34566	0.98613	-0.51910	-0.17512	-1.15931	0.14959	1.30952	0.11379	0.18418	-0.64720	-1.05062	1.04239	-0.57028	-0.04764	0.01457	-0.78431	-0.72148	0.13255	0.68103	-0.09808	-0.39479	-0.70468	-0.29865	-0.50259	0.48005
FSCN1_rep2		0.97222		36	C	B2	43	13	193	450	-10.62474	-6.50576	5.78897	1.26744	1.26058	-3.06184	1.39040	-0.15593	-3.11064	1.17655	1.85547	-0.37280	-1.00807	-1.82616	1.72830	2.46227	2.15803	-0.65564	-0.71455	-2.32200	-2.24777	0.04411	1.15249	1.37343	-1.53927	-1.56905	0.02927	-0.97930	0.50003	0.68517	-0.64828	1.11061	0.77268	-0.62556	0.04180	-0.04908	-0.85732	-1.04880	0.47603	0.99390	-1.21429	0.78937	0.03456	0.04348	0.70370	0.31645	0.72238	0.22302	0.48109	0.51912
MYO9A_rep3		0.97500		40	C	B2	43	13	415	514	-10.05275	-0.06263	1.45357	1.70963	-1.14048	-1.85503	0.11818	1.22461	-0.34107	-1.26578	-3.42716	1.38571	-1.10262	-1.69182	2.79157	-0.55784	1.99344	4.91467	-0.85316	2.56978	-0.20605	0.30402	-0.40878	1.06030	0.20983	0.01654	2.11557	-0.68184	-0.03165	-0.66818	-0.67858	0.29285	1.38755	-0.48211	1.40561	-0.97300	-1.17852	-0.01717	0.17212	-0.97387	-0.17921	0.45213	-1.26755	0.00502	-0.75434	-0.48345	0.60599	-0.25714	-0.13466	1.03137
PLEKHH2_rep2		1.00000		49	C	B2	43	13	557	519	-13.13679	-3.75325	2.99289	-2.26617	-0.33435	1.82132	2.21952	0.30420	0.46625	1.70673	1.51054	-1.14510	-0.80539	-1.11590	2.27460	-0.24117	2.01434	1.74776	-0.78178	-2.89604	-1.57498	0.09625	-1.45451	0.67572	-0.28921	-0.75852	-0.13424	1.13252	-0.67221	-0.90047	-0.47249	0.60965	-0.13202	-0.41370	0.96642	0.26444	-1.44934	0.16776	1.60646	-0.34034	-0.81836	-0.14208	-1.33115	-0.48599	-0.36777	-0.71136	0.13050	-1.41209	-0.59665	-0.65894
PRKCZ_rep2		0.93939		33	C	B2	43	13	411	661	-6.92737	1.24920	4.94162	-4.50397	2.98472	0.16126	5.34985	-0.75131	0.78092	-5.03341	-7.72399	2.22517	-6.64235	-1.21808	3.11981	3.22496	-3.79567	-0.30941	2.65625	-2.03780	1.15939	3.34307	1.84641	1.54524	-0.54994	-0.98624	1.46415	-1.39799	-0.02906	1.01493	0.85190	-0.68493	-2.36881	0.08187	0.75656	-0.29933	-0.36447	0.70022	-0.71348	1.36052	-1.54712	0.03440	0.54350	-1.06067	-0.86181	0.82377	0.74107	0.73378	0.87486	0.53837
ARPIN_rep2		0.93333		45	C	B2	43	13	263	640	1.14243	-3.22781	-0.96203	-12.25959	-7.60550	1.68516	2.29853	5.77286	-2.94877	0.95506	-2.93160	1.84154	0.26430	-0.39027	-7.08268	5.41907	-2.59161	7.67923	-0.08784	-0.49647	-1.27095	0.05412	0.65805	-2.56189	-2.83609	-1.90137	0.55074	-1.05380	-1.31710	1.25582	-0.00287	1.60545	-0.03800	-0.90204	-0.35285	-1.13145	-0.32815	3.26381	-2.33470	1.97249	1.95410	0.39332	0.75545	-3.06002	-0.42553	0.07079	-1.73565	0.01074	-1.07621	0.39301
PRKCZ_rep2		0.96296		27	C	B2	43	13	433	688	-1.94075	12.46485	-5.11743	-2.14311	-2.02352	7.05697	4.33498	2.11962	5.41432	1.42334	-7.19524	-0.37640	-3.26405	0.72341	5.84758	-0.29481	-4.72620	0.88811	2.27613	1.49528	-1.25717	3.09875	4.51036	-0.67343	-2.16829	1.26536	3.04137	-1.05007	-0.52516	-1.70002	1.37668	-1.04617	-0.65627	1.51127	1.52523	-3.17998	0.66750	2.05187	0.53052	-0.78074	-0.34721	-1.15105	0.34098	1.52508	-0.06440	-0.43132	1.08322	0.15070	-0.37009	0.28793
LIMA1_rep2		0.96154		26	C	B2	43	13	850	687	-12.53495	4.25213	0.94213	2.25545	2.22220	-1.29136	-3.35053	-0.49310	3.34592	-4.55494	0.60575	2.24942	0.24742	2.31579	4.15078	-1.09350	0.61808	2.00651	-2.26226	-0.41921	1.91469	-0.01583	-1.45619	-0.51228	-0.78809	-0.02768	2.01083	-0.67603	0.35751	-1.32040	-0.05666	1.36404	0.41686	1.36246	0.37358	-0.84092	-0.11283	-0.52753	0.14824	-0.52591	-0.01092	0.02642	-0.79984	0.23542	-0.47389	-0.94022	0.55012	0.03174	-0.36593	-0.69682
PLEC_rep1	PPP1R9A_rep1	0.48193	0.46988	83	C	B2	43	13	644	727	2.03807	4.23991	11.91069	-4.08405	-0.55997	2.58465	-1.02217	3.56195	-5.25936	1.29872	-2.43259	-3.97825	-2.44152	1.01355	-2.33062	6.16412	0.69903	0.41456	-3.23720	-3.36218	-0.24906	2.95935	-3.49830	-2.60404	0.05230	-1.85884	0.19197	-1.78233	0.84455	-0.27467	-0.03977	0.38419	0.96137	-3.27784	1.10349	-0.00496	0.55033	1.93125	1.95509	-1.08860	-0.46312	-0.12490	0.97713	-2.19156	-0.74509	0.84200	0.68682	0.83616	-1.12026	-2.49456
CARMIL1_rep3		0.85075		67	C	B2	43	13	891	818	-6.11860	7.47523	2.99753	-0.16472	1.83936	-0.77502	-4.23300	-0.87888	0.38489	-5.24695	-0.01956	0.43624	2.80828	3.88797	1.53911	1.37461	-1.79199	1.08728	-3.08410	-3.47668	2.66484	-0.97216	1.99037	-3.89994	-0.36239	-0.62539	2.14816	-1.56144	1.05631	-0.55933	0.20030	-0.61587	-1.90388	2.41566	0.24348	-0.87940	-0.05993	0.38646	-1.00757	-1.11748	-0.32518	0.71177	0.84331	1.21631	-0.68530	0.30662	1.43987	-0.18444	-1.31299	0.61456
CARMIL1_rep3		0.90625		32	C	B2	43	13	874	900	-2.17283	7.45337	-7.29514	0.74334	1.53648	-3.26529	-4.15865	-0.33442	0.68118	-3.76465	-3.27055	6.08072	0.48316	-2.06308	1.09842	1.23385	-0.55281	-0.72419	0.11359	-1.18464	3.61077	-1.27061	0.44884	-2.02343	-1.22936	1.32111	2.97512	-1.92071	-0.24222	-0.96526	0.58335	-0.04666	0.90891	0.41069	1.85493	-1.29512	-0.33838	0.45725	-1.65148	-0.01834	-1.47420	-1.30251	0.08896	0.91165	-0.51945	-0.31008	0.43670	-0.49014	-0.15657	0.46735
ROR1_rep3		0.90476		21	C	B2	43	14	736	234	-12.05405	-6.95647	-4.09898	4.76362	7.03317	-1.14524	4.45391	-0.18073	2.15587	1.82246	0.63650	-0.70869	0.56627	-3.30423	1.32326	0.68778	1.10828	0.37287	-2.29325	-3.24910	-0.70904	-2.92692	1.34062	0.69688	-1.05896	1.36293	-0.29327	0.71987	1.01338	0.45119	0.28673	0.11333	-0.11295	0.65570	0.57429	-1.20121	-1.66842	-0.35934	-0.02778	-0.12991	-0.18848	-0.11786	0.24576	-0.59087	0.01734	0.32635	-0.53573	0.58305	0.18469	-0.34851
DYNLT1_rep1	MISP_rep1	0.48571	0.45714	35	C	B2	43	14	436	267	-14.68935	-3.22574	-1.38971	0.77460	2.84016	1.34608	2.14712	4.12929	2.40874	-0.32869	-2.50430	-0.00233	2.82670	-1.16721	3.30938	-0.95885	0.57367	2.49115	-1.14310	-0.80193	-1.93901	0.29423	-0.17999	-0.82069	-0.75870	0.16864	0.86093	0.26842	0.24976	-0.66984	0.40986	0.51606	0.81060	0.89146	0.31550	0.09773	-0.35942	-1.53332	0.68680	-0.68155	-1.10360	-0.23718	0.00914	-0.43341	-0.81482	0.86779	0.26073	-0.01885	0.35904	0.47077
ROR1_rep3		1.00000		19	C	B2	43	14	704	281	-8.52601	-9.60121	0.32676	4.23286	0.86007	2.22872	1.48846	-4.95644	0.72148	3.19364	3.49322	0.08875	2.32433	-0.39183	2.37271	1.78753	-0.41365	2.21446	-0.44793	-1.14897	-1.03473	-2.45539	1.94935	-1.18995	-0.91987	1.17795	-0.00102	1.25535	-0.07523	-1.21263	-0.06746	1.47993	0.09889	0.29557	-0.07350	-0.63075	0.28247	-0.14358	0.06675	0.15027	-0.46806	-1.43172	-0.74118	0.17507	0.74528	-0.62538	-0.88978	0.89460	-0.06450	0.20983
KLHL17_rep3	LIMK2_rep2	0.63158	0.31579	19	C	B2	43	14	900	299	13.00518	-3.88691	-9.26837	5.89512	2.33847	2.31497	1.75985	-2.88990	-4.67595	0.10352	0.89908	0.54676	1.98292	2.93294	-2.24713	-2.42590	0.44026	3.67808	-0.26647	-2.56176	0.24350	-2.25683	-0.24232	-1.47571	-0.81113	3.42258	0.98010	0.61535	-0.46322	-0.86026	0.00047	-0.49186	-0.04612	-0.61062	0.47493	-0.57821	-1.96586	-0.19559	-0.99812	0.11365	-0.94246	0.25206	-0.94436	-0.58513	0.92887	0.35231	-0.85529	0.33558	-0.72850	1.50429
MPRIP_rep1		0.96296		27	C	B2	43	14	536	307	-9.42932	-1.19353	2.68828	0.85408	-2.64941	2.31258	2.20284	-0.28475	1.48603	-0.78740	2.91464	-0.35385	-0.84168	-4.71315	2.24025	-3.36731	0.31828	1.44866	-0.81866	-1.98483	-0.43519	-2.11428	-2.87103	-0.49019	0.75411	-0.59405	2.23069	-2.44679	0.50568	-1.44175	0.38147	0.93493	-0.40389	0.12783	-1.14209	0.31618	-0.11440	-0.22407	0.40776	-1.28325	0.28451	0.49322	0.69648	0.32568	0.36697	-0.69892	0.09585	-0.78150	-0.60835	-0.69750
KLHL17_rep3		0.71429		14	C	B2	43	14	839	331	17.23852	-6.93042	-7.52314	7.75135	2.14670	2.40874	-1.59850	-1.70639	-4.19373	0.06751	0.47019	0.79331	-3.76885	-3.98830	0.17622	0.87582	0.93835	6.11665	-0.31487	2.18463	-0.18901	-1.86195	-2.31402	-2.58274	1.73697	2.29773	0.53697	1.42017	3.01432	-0.60313	-0.61640	-0.48571	0.24996	0.18559	0.63853	-0.73550	-0.24304	-0.10436	-0.72324	-0.36996	-0.30600	0.68489	-1.46762	-0.08734	0.28900	-0.17624	-1.96556	0.42928	0.16444	-0.24708
TUBA1C_rep2		0.94737		38	C	B2	43	14	184	331	-4.80190	4.83629	2.38316	2.56812	-5.54028	6.96151	-4.82518	-0.02865	-6.09986	-3.56240	-0.98415	-0.44621	2.68681	-2.47334	-1.55163	-0.13742	-1.72532	2.49787	-2.22580	0.51127	1.92986	1.49554	2.89827	1.96678	-1.26974	-2.03803	-0.01304	-0.08649	1.72136	0.90564	3.32420	-1.39100	1.53394	-0.26265	-0.52590	-0.87901	-1.18739	1.30484	0.63953	-1.10969	-1.28577	0.36876	-0.23919	2.52687	0.45351	0.39542	0.72805	1.52522	-0.02526	1.94223
TUBA1C_rep2		0.97059		34	C	B2	43	14	681	413	-11.88563	-3.17838	6.43445	0.91839	3.08995	-2.78431	2.23557	-0.47475	-2.32093	0.20014	0.43615	-1.21353	-1.39772	-3.01725	2.85389	-1.19766	1.59004	0.16935	-0.60132	-3.95111	-0.15396	0.81376	1.85374	0.51289	-2.51318	-1.42175	0.24729	0.50575	-2.19257	-0.39494	1.03986	-0.04465	0.51750	0.09535	0.77838	-0.08260	-0.71802	-0.86011	-0.57773	0.96213	0.61840	0.32066	-1.41969	0.10089	0.02033	-1.23962	-0.14830	0.37772	0.67421	-0.22138
LASP1_rep2		0.95455		22	C	B2	43	14	935	431	0.99650	-8.06115	-1.36114	0.85891	0.00886	-3.20848	4.69401	-1.29152	-2.69621	3.82747	2.15488	-0.93017	-0.41849	2.40365	-3.51151	2.42185	1.08307	2.91017	-0.75166	-2.50464	0.11583	-2.36289	0.63507	0.54641	-1.99240	0.94117	-0.09721	0.28183	-0.61345	0.18308	-1.86609	0.32087	0.10726	-1.48654	-0.92438	1.05195	-1.73504	0.12029	0.08916	-0.28718	-1.43859	2.81800	1.52282	-0.38685	-1.61295	0.76445	-0.92191	-0.80478	0.46780	0.68898
CAPZB_rep2		0.88889		27	C	B2	43	14	476	527	-4.45309	7.72082	1.52167	0.55435	-3.51507	-0.06554	-0.49878	1.95699	-2.92987	1.22133	-3.75709	-2.79969	0.69741	0.01610	3.03842	4.00049	1.27779	3.53872	-0.19137	-0.52260	1.22891	0.03552	0.61947	2.60473	-1.66676	-0.61899	-0.23340	-1.37121	-0.07566	0.03428	-1.57423	-0.35528	0.95413	3.29936	0.53290	0.43319	-0.60462	-2.20014	0.85145	-0.84905	-1.00282	-0.75995	1.09690	-0.27140	-0.49620	0.49853	-0.59041	1.89067	-1.82210	-0.47378
MYO5B_rep3		0.87500		8	C	B2	43	14	732	572	0.76274	-4.72643	-2.59174	12.00502	7.68532	1.76346	-0.44270	-4.60908	0.32266	-0.77827	1.41434	-0.13641	-0.34656	0.92818	-0.65155	1.31381	1.34405	4.47130	-2.60960	1.37878	-1.60898	-0.18687	-3.37329	-1.77160	-2.11101	2.26154	0.03067	0.62092	1.11699	-0.94589	1.11149	0.98466	1.23685	1.74364	0.03729	0.21190	-1.81573	-0.35426	1.37010	0.75641	0.86659	-0.22872	-0.29514	0.86515	0.75557	-0.44948	-0.18714	-0.82507	-1.31098	-0.16910
MYL9_rep3		0.98824		85	C	B2	43	14	400	639	-3.47570	9.60537	13.60408	-1.10372	-6.63901	-4.21604	-2.61626	0.86912	2.32214	1.98302	-1.19133	-2.59369	-2.51583	2.62359	3.55305	2.50503	3.39038	3.24395	-3.02296	-2.07766	-1.62109	0.14714	1.05091	-0.28801	-2.91619	-2.27596	0.96396	-1.51214	1.48550	1.73782	0.67382	-1.92895	1.41309	-0.15544	0.95958	0.65146	0.16427	0.87234	1.94427	0.76730	0.86203	1.48077	0.46915	-2.31441	-0.08786	1.00385	-0.01521	-0.14092	-2.49774	0.67876
ENC1_rep2	ACTR1A_rep2	0.40000	0.31429	35	C	B2	43	14	708	629	-5.12484	-3.56504	7.10487	3.80273	-3.76112	0.63131	-3.63518	-2.49361	-0.32878	-0.10979	-0.63900	0.17762	0.81015	2.15164	1.96150	0.09766	0.94457	1.21185	0.86752	1.78974	-0.85416	-2.54081	-0.10341	1.07109	-0.58425	-0.93597	2.00840	-0.27885	0.99593	0.19663	-1.33366	-0.06217	1.35292	1.65042	0.03374	1.05558	-1.10910	-0.63612	-0.83513	-1.22276	-0.29857	-1.51878	-1.25490	2.81459	-1.53033	-0.63516	-0.03238	1.66124	-0.52290	-0.18113
LIMA1_rep2		1.00000		25	C	B2	43	14	233	663	-14.43795	-0.28420	-1.30895	2.36889	2.64040	-1.47433	-0.46445	2.99009	1.15705	-5.12868	-0.24570	1.28222	2.12961	1.05246	2.69162	0.39372	0.15300	2.94323	-0.28219	1.33733	-0.56551	1.05274	-1.38668	1.36268	-1.36267	-1.14646	0.34947	1.01839	1.09541	-0.06979	0.45867	1.30417	0.37483	1.13729	0.22805	-0.04591	-0.18273	0.28617	0.19433	1.08859	0.30590	-1.22276	-0.17164	0.44842	-0.65896	-1.03492	0.02272	-1.05801	-0.68490	-0.56210
KLHL17_rep1		0.94118		34	C	B2	43	14	352	866	-9.47710	3.32144	8.32313	2.64357	3.95306	-5.18742	2.24373	0.39739	-1.16676	-2.49895	-0.35443	0.13046	-1.39335	-2.69634	5.87999	2.48583	1.22451	1.04476	-1.58603	-1.64752	-0.25301	1.49127	0.06793	-1.86736	0.29869	-1.67460	0.99113	-0.38492	0.87216	1.88591	1.31442	-1.96331	-0.20124	0.25034	1.43607	0.40062	-1.32414	-0.22200	1.15273	-1.30064	-0.36164	-0.28886	1.72232	-0.19819	-0.06776	-0.10184	-0.34769	-0.23725	0.03689	-1.08745
EMD_rep3		1.00000		41	C	B2	43	14	534	839	-13.79849	-3.37720	2.94102	-3.81472	-2.83677	2.38949	1.25410	1.61855	2.59832	2.80359	-0.66243	2.00106	1.53661	1.16321	3.89560	-0.42626	1.90565	1.54111	-0.67364	-5.24287	-0.51753	-0.60366	-2.14760	-2.21371	-1.11994	-1.39752	0.57089	-0.47364	1.24397	-0.42089	1.16957	1.28148	0.94590	0.25040	-1.77794	-0.75668	-0.52050	-0.14853	0.75417	-0.28172	1.17547	0.31640	0.37520	-0.73210	-0.38314	-0.31584	0.79006	0.98681	0.78858	-0.02692
ENAH_rep3		1.00000		26	C	B2	43	15	760	169	-11.94149	-4.86322	-0.12440	0.22710	0.94432	-2.00408	4.10043	1.89691	-0.38681	-2.14719	-0.05186	1.43717	0.32724	-1.54005	-0.05724	1.98839	-0.03693	3.62756	0.76009	-0.27641	-0.75946	3.32666	1.80309	0.60324	0.16128	-0.65398	-0.23714	0.24847	1.27280	0.66631	-0.68318	0.15323	-0.20501	-0.06758	0.37552	0.21152	-1.63309	-0.27682	0.34961	0.02918	0.24978	0.25927	0.11637	-0.22060	-0.17531	0.53894	-0.29247	1.08092	0.76238	-0.46707
ZNF185_rep2		0.91667		48	C	B2	43	15	402	183	-7.50356	-5.09947	5.94971	2.86370	-0.17145	-1.52619	0.13815	-1.32698	0.95607	-5.15242	-1.23209	0.18906	2.25010	0.95134	3.65686	-1.74486	0.47790	0.15811	2.50867	0.78103	0.08721	1.03341	-1.16207	0.58040	-1.80386	-0.43936	0.86669	-1.96696	1.74694	1.42768	0.21279	-0.03849	-0.66934	-0.01493	0.18548	0.26108	0.28006	0.53917	-0.39704	-0.34038	-0.36980	0.77013	-0.25333	-0.47576	0.44527	-0.03079	-0.20449	0.31144	0.98240	-1.12238
SCRIB_rep2		0.66667		18	C	B2	43	15	285	267	-8.16422	0.18912	2.58253	0.13784	-6.94326	-0.72820	4.44365	-0.66252	1.31487	-1.80960	3.77780	-1.46912	2.77092	0.91484	1.35161	1.41571	0.40906	2.11388	-1.42736	0.46382	-1.67264	3.53198	-2.35724	1.58130	0.15609	-1.82327	1.55211	-1.65741	0.21530	0.38498	0.32652	1.23500	1.51757	-1.29067	-0.51088	-1.03384	1.59835	-0.85763	-0.70672	2.57245	0.44382	1.18034	-0.99768	-1.62101	-0.76671	-0.78602	-1.17947	1.01240	0.60840	1.16403
MKLN1_rep1		1.00000		11	C	B2	43	15	501	287	1.71884	-0.30111	5.39410	15.76064	1.62337	10.28471	1.79727	-3.68250	-0.75057	-6.22134	2.86060	2.48049	1.62862	2.50098	-2.35526	-0.62582	6.70615	2.47201	-2.04486	0.84508	0.38707	-0.36317	-1.23396	-3.40618	-0.40335	2.07364	1.24145	0.62583	0.35140	1.57162	2.47662	-0.34194	1.39921	0.73583	0.22024	0.12477	-0.81680	-1.66273	0.83753	0.55856	1.70862	-1.74241	-0.80726	-0.73292	-0.36921	0.13299	-0.47079	0.24794	-0.81937	-1.49730
MYO1D_rep1		0.88235		17	C	B2	43	15	614	276	-4.57762	-4.11378	-2.12857	3.35111	-2.28178	-4.06418	1.04076	0.71691	-0.88203	0.03670	-0.56316	4.46939	-0.30153	-0.01466	-0.49631	-0.50251	1.20774	1.49645	-1.19368	-1.10662	3.43327	-1.74798	-1.84924	-2.00061	2.51207	0.71259	2.46232	-0.03055	-0.80619	0.35868	-0.60559	0.90088	0.61805	-1.12484	0.96604	-1.26139	-0.36327	0.24631	1.11573	0.44648	-0.20660	0.77815	0.61048	-0.07687	0.69364	0.03622	0.93837	1.06412	0.27574	0.15116
AFAP1L1_rep2		1.00000		21	C	B2	43	15	851	272	-13.28013	-1.11192	-3.11038	-1.24032	4.85523	-0.47465	3.31908	2.33798	1.52465	-2.34718	-2.34722	-0.66910	1.39512	-1.22160	-1.24707	-0.75224	1.68521	4.39677	0.96121	-1.59353	-1.12081	0.56812	-0.51895	1.36780	-0.05360	-0.43432	-0.52640	0.43202	-0.45446	-0.33764	0.89379	0.71377	0.31586	-0.90940	0.14462	-1.07546	-0.13730	-0.27090	-0.35582	-0.10303	1.02417	-1.05269	-0.51621	-1.29293	-0.99143	-0.10816	0.52024	-0.14155	-0.32140	0.74433
HIP1R_rep1		1.00000		10	C	B2	43	15	405	305	-1.75849	-4.15082	-3.87314	3.33750	-0.09696	1.99445	-0.24112	-6.50436	-4.66428	-0.17172	-1.92928	1.90365	0.98901	-4.12973	0.01096	-1.41904	1.36106	4.17742	-0.52536	-1.69409	1.78097	-1.68666	0.45365	0.89598	2.59970	0.63067	-0.22950	0.33049	-0.29909	0.93676	1.19263	-1.59008	-1.77529	-1.05824	0.72223	0.87802	-1.55154	-0.63293	-1.90389	2.40275	0.89648	0.07065	-1.75445	-1.77060	-0.68616	-2.08978	-0.04638	-1.56551	-0.30765	0.45703
AFAP1L1_rep2		0.96154		26	C	B2	43	15	772	256	-12.11354	1.74890	-0.70552	-1.14264	-1.90724	5.08899	2.96945	2.85098	1.76665	-4.41274	-0.47652	0.28347	0.20400	-0.16971	4.54634	-0.55174	-0.40616	2.43313	0.77016	-0.98619	0.82280	-0.15610	-0.24159	0.68467	-0.11096	-0.55886	1.54266	-1.36037	0.05287	-2.17997	-0.31089	-0.43910	-1.04486	-0.36499	0.63445	-0.77299	-1.15487	-0.48983	-0.19664	-0.92831	0.05554	0.61856	-0.87693	0.08125	-1.22699	-0.44538	2.00978	1.81224	-0.25538	0.04008
MICAL1_rep3		0.91176		34	C	B2	43	15	816	353	-5.47991	-1.13391	1.90488	7.53502	-1.54947	-1.10238	-0.69910	-1.28111	1.49389	-2.07689	-1.86031	-0.01664	4.48588	2.33524	0.62233	-4.61983	0.23349	0.91025	1.49561	-2.25163	0.00617	-0.05973	-0.26757	-0.16612	-1.21276	-1.05563	1.54168	0.06050	0.70425	-1.82242	-1.90579	1.00973	-0.93556	1.31147	0.34457	-0.03597	-0.24516	-2.05621	-0.59824	-0.45205	1.48307	-0.55914	-0.19909	1.52255	0.40308	-0.06038	0.05860	1.56252	0.34837	0.39774
SYNPO_rep3		1.00000		31	C	B2	43	15	502	389	-6.65119	-5.71404	6.10365	7.79950	0.42233	1.14177	4.59802	2.52786	-2.94882	1.49239	-1.40258	1.90990	0.70873	-1.25137	0.24867	-1.27714	0.06148	2.82099	-2.15767	-4.22591	1.89567	0.73187	-1.42538	-0.01077	0.02550	-0.71461	0.18055	-1.20055	2.98692	1.35167	-0.42220	1.18802	0.71841	0.53642	0.08720	-0.79034	-1.85487	-0.37185	0.97313	0.50286	-0.50266	-0.33352	0.32457	-1.06917	0.13735	0.70351	0.70969	0.54243	2.02858	-1.48788
MET_rep2		0.97436		39	C	B2	43	15	704	466	-10.31875	-1.17387	1.66208	-5.73435	-1.17793	4.70751	-4.78573	-2.64804	-1.87093	0.93281	-0.57142	1.96850	-2.26189	-1.97269	-1.50230	-1.85534	0.22679	1.23270	-0.96681	-1.01109	1.20602	0.66818	-1.03081	1.16172	-1.35115	0.16191	0.47316	-2.16864	0.27948	-0.34243	0.33429	0.15445	0.25831	0.60817	-0.18874	0.50440	-0.51103	-1.00355	1.46804	-0.25609	-0.12937	0.88557	1.47473	-0.08138	0.23456	2.04692	-0.31568	-0.75469	-0.71298	0.22422
HAX1_rep3		0.94444		18	C	B2	43	15	404	573	-3.73364	-3.19389	-3.15663	9.79238	2.51528	3.14119	-6.10396	0.89595	1.13349	2.59432	-3.96123	4.74613	-0.69908	-2.01411	0.17766	-2.22136	0.71376	0.82321	0.07091	-1.44851	0.34420	-2.71555	-2.69133	-2.80843	-1.03805	1.20415	1.81927	-0.05458	2.44330	-0.65194	0.58073	0.34709	0.93695	1.06415	0.62414	-0.09166	-0.74076	-0.70599	-1.61098	0.55827	-0.64118	-1.21573	-0.87760	-0.47093	0.13754	0.58212	-0.66432	0.21986	0.23736	-1.91804
HAX1_rep3		0.94444		18	C	B2	43	15	476	607	-5.03650	-0.89069	-1.49071	6.96473	1.94776	6.01954	-3.53180	0.81025	-0.20847	1.65623	-1.23999	-1.19521	3.79175	-0.43088	0.19160	-0.41188	1.20376	4.10202	-0.19626	0.42240	-3.66717	-0.27530	-3.19674	-0.47627	-0.58875	0.79042	1.13540	1.75380	-0.21009	-1.18387	1.72280	0.60865	0.30297	0.84522	0.51524	1.28276	0.25649	-1.23394	-0.73582	0.55282	0.27867	2.16830	-0.36124	0.71202	0.15114	1.51735	-1.07186	-1.89645	-0.78134	0.31210
MYH14_rep1		0.98000		50	C	B2	43	15	208	614	-11.50023	-4.48804	0.32032	-4.46847	3.02542	-0.18862	-0.35363	1.46336	-0.32090	-2.79477	-0.16295	1.63896	1.35487	-2.86029	-2.06277	0.96530	0.08866	-1.50159	0.57266	0.28587	-1.44391	2.47165	1.15403	2.47696	-2.02241	-1.10524	-0.19784	0.61920	-0.17557	0.75857	0.23778	-0.34552	-0.16427	0.19270	0.21377	0.12080	-0.63597	0.20108	-0.63634	1.07842	-0.51239	-0.34391	0.05930	0.29958	-0.68503	0.60388	-0.72051	-0.59944	-0.22016	0.94304
DMTN_rep3		1.00000		11	C	B2	43	15	727	650	4.06839	-20.93167	10.95793	11.16829	1.81243	0.09623	-6.75504	5.49195	8.86014	1.47206	2.72629	1.20958	2.67962	-1.87660	-1.47647	7.96435	2.44521	0.37133	2.71064	1.39528	4.78457	-1.14099	-0.03897	1.22241	3.51580	2.21029	-0.75717	0.63805	0.78238	0.24065	-0.59195	0.18926	2.58861	-0.22524	0.90066	0.40024	0.88059	1.40382	0.13743	-0.12776	-0.09926	-0.25782	-0.20880	0.58124	0.22427	0.82904	0.16204	0.03984	-0.13383	-0.30692
AFAP1_rep1		0.93103		29	C	B2	43	15	393	673	-1.50305	-9.01087	2.05983	1.80079	-0.77404	1.76333	4.71263	-0.67102	2.72809	1.19855	1.41659	3.33541	-0.71604	-2.43288	-3.62371	0.25722	2.38687	-1.63363	-2.10239	-0.17345	-0.93745	-1.40238	3.29328	0.37032	-3.18169	0.73148	-0.75712	0.43472	0.34989	1.74722	-0.75798	0.57234	-0.01106	-0.77731	-1.09946	-1.25002	-1.10523	0.31010	0.11790	-0.09308	-0.77069	-0.94120	-0.73687	0.49802	-1.00860	1.02499	-1.09344	0.71397	1.36907	-0.68052
MYH14_rep1		0.98113		53	C	B2	43	15	144	684	-13.86027	2.95074	-5.25367	-0.78066	3.34668	-1.64640	-4.19721	2.50780	2.36570	-7.51791	-0.24194	5.22315	-1.69369	-0.77318	2.85734	0.55014	-0.99148	0.73452	1.07546	2.18524	2.66055	0.57832	-2.60448	0.21888	-0.17117	-1.35582	0.15834	1.59706	1.30377	-0.10538	1.18749	-1.36178	0.41047	-0.02470	0.65022	1.13336	-0.01772	-0.18691	0.58585	-0.18579	0.38152	-0.56875	-0.66927	-0.96664	-0.43222	-0.26871	-0.26617	-0.26406	0.59033	0.25975
ROCK1_rep3		1.00000		16	C	B2	43	15	548	742	-3.87387	-0.06994	2.30818	1.23376	4.11780	-1.41717	0.21983	-1.75041	-2.41657	-3.17383	-0.10094	-1.40356	2.05621	-1.79414	-2.99402	-0.26708	1.79879	3.59325	-2.92777	-0.46004	-2.80843	2.47584	-0.37242	-1.19233	-3.04156	0.56733	0.65107	-0.13965	-0.06616	0.77448	-0.18452	1.08807	0.98065	1.41210	-0.16535	-0.84105	-0.07144	-0.62363	-0.92069	0.17115	0.35274	-1.11918	-2.28128	0.40373	-1.57236	-0.69496	0.26505	0.35388	-0.87793	-0.56384
ROCK1_rep3		0.96429		28	C	B2	43	15	771	757	-13.91951	-2.05406	-1.34773	3.23386	6.58897	-2.20671	1.35098	2.13771	1.29169	-7.15613	-0.87443	0.83040	3.70277	0.79959	1.78569	-2.51945	0.73860	1.95486	0.16547	-2.73207	0.41180	1.31989	-1.33101	1.45433	-0.94921	-0.32435	0.02182	0.92017	0.07543	0.98231	1.50557	-0.90564	0.01985	0.71272	1.01367	-0.01793	-0.00586	-0.91367	0.69675	0.16159	-0.49400	0.15227	0.48689	-0.42162	0.33914	0.95579	0.49166	0.81167	-0.20864	0.26625
CDC42BPB_rep3		1.00000		18	C	B2	43	15	118	808	-2.30484	-5.89189	-7.62920	-3.81278	-4.18116	-1.22375	1.32682	-0.60566	-5.23766	2.94606	2.79392	4.01530	0.19560	2.43333	-1.62480	1.53221	0.18587	2.24369	-0.19068	-3.43567	2.66842	2.56103	0.65571	2.17006	1.84769	-0.31080	0.88656	0.71111	0.96669	1.62003	0.67077	1.10372	-1.92269	-0.60737	-2.75060	-0.84474	-1.11839	1.51467	0.27173	1.82382	0.10490	0.81069	1.40567	-0.61298	-1.25204	-2.35144	-0.91123	-0.17400	1.11663	0.26322
ROCK1_rep3		1.00000		25	C	B2	43	15	909	828	-8.72530	1.57859	-0.70857	4.41002	3.66730	-2.31551	-4.15068	-4.81611	-1.95515	-6.17082	0.73185	3.53591	0.93690	2.00083	0.61197	0.65462	-0.43801	2.82866	0.43787	-0.94891	1.86175	1.19635	2.61065	-0.02798	-1.65517	-0.64250	-1.07595	-1.97629	0.86760	-0.09513	-0.06076	0.02416	-0.11627	-0.09036	0.59263	-0.09228	-0.55892	-1.63170	0.11904	0.30989	-1.78592	0.02890	-0.58168	0.16725	0.10062	0.35461	-0.11413	-0.36856	0.89389	-0.48266
CONTROL_rep20		0.89362		47	C	B2	43	15	598	834	-9.93860	-3.18648	1.69410	0.57522	-2.68003	-0.59398	1.82047	2.25064	0.18387	-3.01943	-2.00556	3.16644	2.50656	1.53466	0.23291	1.26718	0.32493	3.05306	-1.02130	-1.21119	0.99907	-0.59060	-1.85146	-1.52988	0.61479	-0.65872	-0.04829	-1.59123	-0.42225	-0.35980	-0.47779	0.70787	1.22141	-0.36567	0.51190	-0.42645	-1.76559	-1.08218	-0.25937	-1.12025	-1.82661	1.80481	-0.98009	-1.33914	-0.53538	0.60145	-0.52889	-0.85716	0.08931	-0.32728
INPP5K_rep3		0.46667		30	C	B2	43	15	684	882	-12.94856	0.54498	0.66258	1.83187	0.29175	1.70456	3.83843	0.42287	0.73675	-5.18220	-1.26069	-0.04046	0.23392	0.04349	4.19742	-0.69831	0.68929	4.41125	-0.57444	1.21980	0.07714	0.29677	-0.88626	1.34293	-0.08099	-0.84715	-0.58852	0.23345	0.54444	1.43180	2.50565	-1.36212	0.31390	-1.06750	0.71400	-1.39421	-0.74876	-0.85333	0.24413	-0.24848	0.28394	-0.45727	-0.79047	-1.30506	-0.56920	0.25059	-0.05939	-0.36914	-0.06948	-0.12353
TAGLN_rep3		0.66667		21	C	B2	43	16	602	172	4.19760	-3.73850	-9.76486	3.67650	-0.88070	1.68529	1.63876	-1.64534	-7.61009	-0.04444	1.80810	1.31906	-0.98697	-0.39094	-0.50004	-0.69479	0.60727	6.28601	-2.40821	-1.43775	2.94659	1.57021	-2.04489	-0.39550	3.23063	1.88212	-1.49664	-1.33950	-0.20678	-0.84268	-0.18514	2.71405	-1.04445	2.31588	-0.59201	0.70304	-0.15069	-0.14968	1.03135	0.68715	-0.11742	0.16717	-0.44682	0.38492	0.19354	-0.50522	-1.16574	-0.16584	-1.38939	0.22243
ARHGAP35_rep2		0.97619		42	C	B2	43	16	821	172	-1.96911	-3.96696	-1.99405	-12.73942	0.58023	6.17085	-3.93323	-4.01350	1.67410	1.77777	4.51626	-2.46955	2.34049	-1.51252	-3.64071	-5.06104	1.64532	1.59952	-1.49160	-1.12402	-3.54840	1.75937	-0.19145	-0.18547	-2.40741	-0.20195	-1.42672	-0.69942	0.16735	-0.82626	-1.49710	-1.25270	-1.17885	-0.51284	-0.06973	1.34988	0.79465	0.94878	0.59174	-1.41818	-1.13847	0.21744	-0.70989	1.43838	-1.22948	-1.58789	2.35394	1.38373	-1.71086	1.76876
SLC9A1_rep1		0.33333		24	C	B2	43	16	698	242	-5.74900	-0.93612	-5.62850	3.31121	0.71121	-0.59164	-0.13239	-2.83145	-2.88838	-1.76416	0.58874	2.41363	2.43628	1.29720	-0.55532	-0.33746	1.72945	3.77301	-2.03055	0.28575	2.45964	1.69289	-2.62694	0.09739	0.32134	0.29813	-1.59018	-0.36013	-0.62098	-0.22641	1.79610	0.88093	0.63688	-1.70090	-0.15563	-1.18479	-0.74610	-0.03637	-0.46318	0.99820	0.33823	-0.43718	-0.35388	-0.10296	0.33014	0.58938	-1.16663	0.33728	-0.33475	0.32118
DBN1_rep1	SLC9A1_rep1	0.41935	0.35484	31	C	B2	43	16	788	302	-4.25017	4.78130	-4.45084	4.28743	-1.44783	5.12773	1.34412	-2.38996	-4.11553	-2.24468	1.19231	0.95586	-1.50995	-0.05126	2.82462	1.71444	1.13012	2.94857	-2.11533	-1.30349	4.67622	2.76433	-1.20483	1.10967	-0.93872	-0.65713	-1.36528	2.62486	0.52990	-1.09619	0.79469	-0.47574	-1.31004	0.61471	0.78072	0.46732	-1.82699	0.67436	-0.52991	-0.52959	-0.11928	-0.11255	0.89359	0.02553	0.12838	0.23142	0.19084	0.55361	-0.41162	-0.44665
BCAS3_rep3		0.81250		16	C	B2	43	16	508	342	9.76751	-4.81039	-4.26072	12.93230	-4.28991	14.48946	-3.38960	0.76025	-5.43760	4.75631	3.68291	0.62529	0.66521	-2.17123	0.72806	2.64177	1.30847	1.97133	-2.45107	-2.30208	0.04547	1.50860	-7.87057	-4.25218	1.61498	0.97020	-0.44533	2.62625	0.93885	-1.44674	1.60422	0.38407	1.28856	-0.32018	0.39969	-1.10126	-0.87212	-2.97225	-0.46610	0.01263	1.40365	3.08127	1.68420	0.26926	0.68052	2.10891	-0.83624	-0.81355	0.42816	1.17928
KLHL17_rep2		0.90323		31	C	B2	43	16	748	411	2.23482	-7.17391	-3.51782	0.84157	-2.44943	-3.38052	7.07681	-0.40273	-0.87414	2.36953	5.11037	-2.58941	0.03558	1.96042	-1.28623	1.38592	0.49052	0.35287	-4.06850	-0.55877	0.46429	-0.16139	0.22922	-0.58659	-1.28372	0.34239	-1.14060	0.66295	-0.43324	0.87520	-2.62959	2.01019	-1.60781	0.50109	-1.36217	0.31619	-0.53119	-0.41041	1.43348	0.49145	-1.13855	0.37594	-0.70694	-0.44502	-1.12706	0.59705	-2.42965	-1.46210	-2.04753	-0.04003
SEPT9_rep1		0.98182		55	C	B2	43	16	902	437	-13.22218	-6.10390	5.86352	-0.10947	-0.79294	-1.81358	2.30887	-0.32127	2.35565	-0.82284	4.70242	0.21442	0.24340	-0.61011	1.41006	1.02387	0.29008	2.19742	-1.26006	-3.69136	-3.31704	0.53150	0.81918	0.05803	-1.12867	-1.14118	0.32700	-0.49441	0.84432	1.14700	-0.28518	1.04835	1.17709	0.52691	-0.04627	0.26108	-0.79094	-0.48562	0.56982	0.56312	-1.25603	0.74394	1.22080	0.18236	-0.29099	0.87494	-0.24301	0.01124	-0.48820	0.21295
INPP5K_rep3		0.50000		10	C	B2	43	16	246	532	16.24377	23.31488	-3.39947	14.33929	8.82880	-0.39233	-8.61678	2.02122	4.16944	6.48159	4.13021	4.93377	5.09674	0.06178	1.57245	3.30836	-4.90784	-0.77800	-4.14297	-5.56084	-0.36988	5.76551	0.25875	-0.15199	0.18731	0.91091	2.40029	0.46266	2.30483	-2.11869	0.97358	-0.53512	0.66712	0.57633	0.72398	-1.01863	-0.32510	-0.90601	3.05171	-1.32239	0.44099	-0.62230	-1.47408	-0.35049	1.45359	0.66454	-1.66436	-0.17657	0.17668	-1.42607
MACF1_rep1		0.91667		24	C	B2	43	16	764	545	-3.54766	1.23715	0.30729	6.46914	5.33704	-0.89913	-1.94382	-5.41833	0.19052	-3.50801	-2.05994	0.83370	3.20174	2.85837	1.80949	-0.11382	1.54962	0.02963	0.13157	-4.27046	1.61689	-0.05600	0.51680	-0.66966	-2.17119	0.56346	-1.49378	0.94517	-0.33703	0.61226	1.45469	0.30887	-0.56427	0.84469	1.90671	0.95512	-0.22931	-0.71326	-0.40804	0.97069	1.34517	-0.75348	0.05126	0.42674	0.63378	-1.21173	0.61583	0.84193	0.53816	-1.09106
ARHGEF7_rep1		0.75000		8	C	B2	43	16	234	620	21.04090	-13.55430	4.84794	5.13781	3.04241	5.93272	2.26885	2.81725	7.17417	-1.61733	-7.77360	3.78138	-6.37336	3.38656	-0.55404	6.17434	-3.76178	2.96495	-8.75559	0.69606	-1.74491	-4.97706	0.73471	3.65284	2.78997	2.94396	-1.67566	0.27791	1.70806	0.16918	-0.49543	0.13930	1.64581	1.23431	1.23754	-0.27278	-0.28478	1.89128	-1.35390	-0.90063	-0.82567	0.91663	-0.47879	-1.38395	-1.25054	-0.05473	-0.43863	-0.09571	-0.77473	0.44988
SEPT11_rep1		0.92857		14	C	B2	43	16	714	616	-0.65644	-6.91620	-4.23204	1.16187	4.19433	1.27002	1.79428	-3.80682	-3.62819	-0.41966	-0.15205	0.54133	2.86000	-2.05264	-3.71725	2.18392	0.92469	2.79165	-3.15111	-1.19109	-0.17973	0.11246	-0.29562	2.06745	-1.52196	1.51928	-1.06476	1.07478	0.09354	-0.26346	0.06153	0.93073	-0.46040	0.85124	0.13144	-0.64326	-0.18044	0.41258	1.36539	-0.05784	-1.14223	-0.00477	-0.16572	0.46020	-0.90484	0.54977	-1.33980	0.84233	1.32091	1.07663
SEPT11_rep2		1.00000		17	C	B2	43	16	283	630	14.60740	-16.94005	10.17727	4.34162	0.75632	7.10498	2.66704	2.82093	7.76046	1.00012	-5.99058	2.72217	-3.38869	3.66350	-3.07326	8.43431	-3.18855	-0.95379	-4.04165	1.67513	-0.54407	-3.58999	-0.35748	0.62809	2.66321	2.66529	-0.60362	1.85352	-0.47950	-0.11812	-0.26578	0.30223	1.28578	1.11113	-1.08617	0.09756	-0.76702	1.88276	0.39849	-0.02498	1.19973	0.35339	-1.53815	0.17613	0.06108	1.22745	0.69968	-0.50966	-1.59492	0.53836
ENAH_rep3		0.92105		38	C	B2	43	16	799	620	-6.22007	3.43093	-4.42969	-2.62667	-2.75541	-0.76611	1.37156	1.73639	2.62439	-5.06176	-2.56839	4.23592	0.51089	-2.17807	-0.35007	2.28824	-0.22248	3.85174	-0.16075	1.44640	1.32845	2.25473	-4.09935	1.04276	-1.84230	0.54188	1.37877	-1.20145	-0.98270	-1.10099	0.24265	2.20267	-0.14037	1.17503	-0.18081	-0.00199	0.06335	0.85752	-1.13442	0.07642	-0.72289	0.63260	-0.86906	-0.96848	-0.51232	0.41857	0.36125	0.15096	-0.70925	0.76182
TJP1_rep1		0.92593		27	C	B2	43	16	656	689	-13.60179	-4.73711	3.18869	-1.65437	-2.30022	-0.40248	2.40393	-3.42786	3.11393	-0.57308	6.32598	1.60027	1.26267	-0.84555	2.19251	0.44591	-0.46258	1.81144	-3.18759	-1.83534	-3.29118	2.69773	-0.00613	1.24241	-1.24989	-0.60181	0.43848	0.94052	-0.80286	0.11251	0.24857	0.75844	0.42132	-0.75178	0.49336	-1.36403	-1.18298	-1.41100	-0.34182	0.41943	0.58702	-0.63886	0.50477	-1.16214	-1.13849	-1.43555	-2.28264	0.36995	1.09156	-1.12172
MET_rep2		0.98000		50	C	B2	43	16	375	714	-12.95966	-6.55164	4.99742	-6.29183	-2.43645	8.09326	-3.06789	-0.92981	-3.66899	-0.38863	0.57026	3.27934	0.39875	-1.18244	-2.33334	-2.43061	-0.34140	0.48893	-1.17823	-4.53345	-1.59393	-0.07408	-1.34501	0.04160	-0.09138	-0.39475	0.09439	0.25480	-1.56833	-0.71542	0.89271	-0.89037	-1.14447	0.07786	1.29809	-1.07026	0.01397	0.32804	0.17642	-0.98529	0.61526	-0.68288	-0.43444	-1.20383	0.27650	-0.55525	0.90787	-1.27453	-1.19651	-0.94848
AMPH_rep2		0.83333		12	C	B2	43	16	664	772	-11.93044	0.07915	-2.49214	-2.82437	-0.44524	1.76192	1.20486	1.96976	0.96430	0.45355	-1.62450	2.27763	1.99812	0.86920	2.13532	3.03300	3.56990	3.74917	0.38535	-2.40523	-1.54055	2.25428	-3.09531	1.08902	0.07374	0.10524	0.68397	0.71929	0.03653	-0.14328	-0.72824	0.02007	-0.62153	2.83884	1.56304	-0.19224	-1.18224	-0.58837	0.63160	-0.76679	-0.09749	-0.40964	-0.61868	1.51677	0.20395	-0.23379	-0.15675	0.67976	0.53644	-0.29372
SLC9A1_rep2		1.00000		10	C	B2	43	16	876	799	19.72061	-20.05446	4.01900	6.03646	2.64171	11.27050	-2.73879	-6.19653	8.49115	3.06227	-6.45614	2.83289	-3.08344	2.84270	-2.05161	5.20428	-6.05516	1.62441	-2.90181	-2.38500	-1.51700	0.46341	0.65177	1.56505	4.43657	2.76323	-0.40419	0.49508	2.76878	-1.86492	0.93827	1.08778	0.93237	0.81231	0.38804	0.46425	0.71955	1.13005	-0.57594	-0.74062	-0.85440	0.12980	0.05146	0.10131	0.23664	-0.91328	0.71619	1.05231	-0.80121	-1.32314
KRIT1_rep2		1.00000		20	C	B2	43	17	691	114	8.05296	8.86096	-4.79246	10.25888	-4.21181	7.36687	-3.79846	0.75541	-1.86383	5.79789	-4.28794	-0.55024	1.96582	-2.15237	1.10114	-1.03621	2.46954	-1.54656	-1.68359	-2.21751	0.15739	-0.73886	-1.97002	-1.95677	-5.42551	0.08362	-2.39353	1.29016	1.55154	-0.82026	0.51763	0.81028	0.66004	0.46553	2.00467	-1.79667	-1.19553	1.00410	-0.23837	-1.04993	0.60558	-0.04045	-1.29406	2.40906	-1.12741	-0.91540	0.99781	-0.49585	-0.24647	-1.14760
DST_rep3		0.62500		8	C	B2	43	17	751	317	18.44591	-9.67971	6.10056	6.70871	-7.57735	19.69234	-1.74862	-5.10840	6.65093	1.58494	-2.51764	-2.07692	0.91176	0.95767	0.75671	-1.34756	4.72582	-0.83589	1.61843	-1.89017	0.44104	0.51334	-1.74038	-1.73364	2.93420	1.40960	-0.79034	0.30535	3.19770	-0.33666	-0.13102	-0.81547	0.14813	-0.42811	1.56917	-0.41690	0.36039	0.72584	-2.03424	-0.63101	-1.53743	-1.84797	-3.72194	-0.85263	1.00674	-1.11413	-0.40430	0.20937	0.31425	-2.42513
DST_rep3		1.00000		18	C	B2	43	17	708	347	-9.97295	2.57110	4.10207	4.72685	2.51577	-2.45910	-1.26415	0.11928	1.67203	-1.66681	-2.75334	1.23201	-1.07791	-0.99124	3.66916	0.57321	3.30435	4.62435	-4.09252	1.57808	0.07371	-0.97230	-0.11572	0.62774	0.02092	-0.90374	0.40650	0.98186	2.03677	-0.54760	-0.82711	0.76880	1.04610	0.65023	0.38638	0.19299	-0.98628	0.12258	1.56822	-0.54292	0.36634	0.81599	0.75947	-1.13093	-0.43170	0.26090	-0.97628	-0.53312	-0.17201	-0.64397
FAM171A1_rep3		0.64286		28	C	B2	43	17	499	420	-5.79883	5.62484	-3.82132	3.08102	0.35704	0.72976	4.83756	-1.82620	4.84659	2.25225	-1.72201	2.23226	-3.48272	-4.12548	2.03157	-2.21721	1.48096	-0.22407	-2.45051	-2.50420	1.96801	1.46137	-0.42232	-0.15384	-4.16370	0.27721	0.79222	2.15767	0.88609	0.06041	0.73431	-0.68455	-0.20984	-0.83134	1.20039	0.88883	-2.33227	-1.53078	0.64637	-0.01652	0.48474	0.90132	-0.25054	-1.74718	0.67679	1.09025	0.63388	1.46088	1.12219	0.18627
TSC1_rep2		1.00000		35	C	B2	43	17	879	414	-9.27591	1.55852	1.24210	5.86291	2.52670	0.19194	-1.00382	-3.33947	1.13103	-6.24207	0.78652	0.98971	0.26221	-1.51348	3.58678	-0.39272	0.10158	1.14828	-0.44890	-1.29066	1.66451	1.50498	-1.58626	-0.49156	-2.13007	0.63295	0.39494	0.21355	-1.26243	-2.34269	0.42436	1.55839	-0.22510	-0.09744	0.35897	-1.12657	-0.47143	-0.49831	0.51044	0.96466	-0.30077	-1.51087	0.72419	0.93461	-0.18983	0.05260	0.05175	0.41395	0.23563	-1.08008
MKLN1_rep1	TSC1_rep3	0.36842	0.30263	76	C	B2	43	17	450	456	-3.34499	1.69200	4.76302	-1.00370	-1.88571	-1.82984	3.56997	-3.91675	-1.81782	-2.10089	-3.35062	0.69009	-2.52183	-0.37244	0.06739	0.25988	3.43579	3.14853	1.11758	-3.53858	2.43156	1.65783	-0.35065	1.59040	-2.89698	-2.86482	0.54163	-0.46408	0.96537	0.22050	0.83002	1.23795	-0.02583	-0.26378	-2.21645	1.21156	-1.11268	0.19281	-0.15569	-0.64121	1.99757	-1.96076	0.04545	-0.43559	1.37256	0.89678	-0.97747	-0.43474	-1.42178	0.66809
TSC1_rep3		0.67742		31	C	B2	43	17	554	470	23.70633	27.11623	2.07082	18.95264	-13.69864	18.04802	7.03496	7.90363	-0.53765	-4.73706	11.34118	-4.31328	0.90240	-11.77950	3.82951	5.09935	-8.02329	-0.70700	-2.76920	-6.42618	1.04937	-4.16614	3.74640	4.52925	-1.13299	-0.10392	1.32271	4.33547	0.53167	-1.31524	1.62204	-1.36027	-0.50421	0.49904	1.55301	1.97912	1.44261	0.36683	1.04843	-3.77530	-1.13637	-1.28934	0.99359	-3.10318	0.10046	1.14694	0.00334	-1.87105	0.44478	-1.20062
COTL1_rep1		0.94444		18	C	B2	43	17	827	520	-1.53079	13.28206	4.58432	-1.99323	4.93008	6.66826	-2.94238	-0.93003	0.00547	-3.26343	-4.29467	1.79438	0.16967	0.25787	0.13686	1.90567	0.21274	3.55360	-0.38914	-3.26293	1.61109	3.28769	1.75654	-2.62451	-0.93525	-1.40404	-1.39223	0.03918	1.61410	-0.66974	0.88995	-2.90423	0.60792	-0.43365	2.07929	0.37073	-0.31033	-0.08912	-1.36725	-0.09240	-0.28720	-0.58389	0.76007	-2.72304	1.08149	0.78230	-0.13295	0.38490	0.17195	0.35295
MICAL3_rep3		1.00000		18	C	B2	43	17	324	508	1.58091	-3.24334	1.13385	4.68677	6.82738	2.57004	4.11319	-4.01639	1.77439	0.08880	-8.47289	0.33463	-0.34861	-2.02845	0.88260	1.05518	-1.34945	-0.89556	-2.04807	0.41796	-3.31590	-1.54125	0.37285	-0.35047	-2.33644	1.39465	-0.33484	0.90719	2.10581	0.37811	1.15646	-0.17245	0.05522	-0.60656	0.71111	0.63752	-0.03017	1.51150	-0.56427	1.02754	-0.75383	0.70560	0.00406	-0.29847	-0.38298	1.72229	0.38655	0.73729	0.83376	-0.10869
VCL_rep3		0.96000		25	C	B2	43	17	147	544	-18.04026	-4.49143	-3.62462	0.11402	1.20154	0.93545	0.99478	4.48192	1.31096	0.06549	0.65618	3.45799	4.12965	-1.97535	2.95934	1.57975	-0.00197	6.36520	-1.47219	-0.31746	-2.92186	-0.27395	0.77588	-1.68228	0.51091	-0.38632	0.20910	-0.14095	-0.01085	-0.58664	0.79275	1.16089	0.13392	0.55239	0.79336	1.54540	-0.78817	-1.09356	1.44682	0.85164	-0.24318	0.31577	0.22391	-0.28326	0.27886	0.64207	-2.03719	-0.93399	0.50641	-0.64633
MICAL3_rep3		1.00000		19	C	B2	43	17	340	545	-4.53692	-5.32247	-0.96835	-3.54258	1.47058	4.09068	7.05307	-2.47707	4.20597	0.33376	-7.59264	3.33218	1.76220	1.02798	-0.90697	1.20051	-3.61139	0.40401	-0.90109	-2.39382	-2.56411	-1.19330	1.34103	0.47266	-2.06389	1.08925	0.28690	0.76360	0.98288	-1.00270	-1.35256	0.15870	-0.92027	1.30772	0.31497	0.22500	-1.59772	0.31182	-1.30081	1.26300	-0.43784	-0.13726	-1.11443	0.04781	-0.42650	0.78274	0.43037	0.05144	0.69829	0.62822
MTSS1L_rep1		1.00000		27	C	B2	43	17	581	610	-7.83789	-7.41115	-1.04992	4.52624	2.50151	-0.36143	4.48153	0.86795	-2.82001	-0.40643	-1.65606	-0.00271	2.62017	-1.59835	-1.05119	0.69634	-1.09000	3.16158	-0.28227	-3.44320	-0.92150	-0.51890	1.86208	-0.57439	-2.32422	0.58449	0.03969	1.25325	-0.56123	0.82909	0.36289	0.76123	-0.00357	0.06854	0.28661	-0.53830	-0.34923	-0.55151	1.34520	0.62854	0.67354	-0.13749	-0.41710	0.23363	-0.40292	-0.55930	-0.89008	0.85871	0.32848	-1.03257
MYO5A_rep1	VCL_rep2	0.70000	0.30000	30	C	B2	43	17	299	622	-8.84485	0.98928	-0.21895	0.52192	-4.80142	1.80013	2.72787	-1.13015	2.09876	0.32175	1.51777	0.67302	-0.29525	-1.30682	3.36907	-1.22761	1.24879	2.05596	-2.46778	0.12343	0.38737	0.63284	-2.28446	0.42430	-1.17730	-1.10351	0.49597	1.28205	1.01297	-0.64778	-1.68822	-0.46671	0.62128	0.61936	1.44252	0.93505	-1.49624	-1.48517	0.06592	-0.62227	-0.33373	0.73128	0.40579	0.31115	-0.82777	0.70738	0.28314	1.89666	-2.90931	0.65588
MTSS1L_rep1		1.00000		27	C	B2	43	17	657	657	-11.04537	-6.83767	-0.20751	4.94959	2.42020	-0.91728	2.87899	0.80961	-0.15930	-0.98740	-0.73438	0.74547	3.79706	-1.22216	0.33300	-1.91558	-0.61994	3.20017	-0.31664	-1.44491	-0.79884	-1.97532	2.66853	-2.02057	-0.52248	-0.41184	0.50705	0.89185	-0.32822	-1.35062	-0.76117	0.78213	0.50753	-1.16884	0.38265	0.00409	-0.30019	-1.08416	1.26884	0.32393	0.02151	1.01115	0.16091	0.05305	0.37002	0.37206	-0.19850	0.95892	0.51323	0.35852
CARMIL1_rep2		0.94444		36	C	B2	43	17	780	652	-8.63954	1.07724	-5.16610	1.35035	-4.72359	7.95927	2.42778	4.77795	-2.13377	0.47181	3.07713	2.17246	0.31253	-3.27148	3.00228	0.72587	0.77074	2.52272	-0.29366	-0.71030	1.12288	0.06106	2.82230	-0.73311	0.34825	-0.19791	0.09785	-1.70673	-0.59980	-2.45102	1.62198	1.03386	-1.02739	1.15788	-0.72554	1.86806	0.97168	-0.25959	0.70294	1.16290	-0.14463	0.67483	-1.06474	0.09332	0.36397	0.68059	-0.93410	2.39497	0.37080	-0.62233
NF2_rep2		0.90625		32	C	B2	43	17	215	844	-8.88307	-9.32630	-1.89367	9.75868	3.97272	-2.51475	2.05498	3.37112	-0.51768	-1.82715	-2.73106	1.89174	5.90714	2.30392	1.93375	2.34846	1.83779	2.20359	-1.91745	-2.07213	0.14008	-2.26603	-0.46303	-1.03312	1.13783	0.68373	-0.12831	0.96630	0.75185	-0.87667	-0.96184	1.54870	0.74000	1.43573	0.10332	-0.74557	-0.49172	-1.08920	0.00245	-0.19898	0.50646	-0.55765	-0.08878	0.66368	-0.64393	0.53396	-0.47618	-0.47918	-0.29477	-0.87975
TRIP6_rep2		0.96154		26	C	B2	43	17	505	847	-11.77727	-4.49346	-3.49016	-2.17083	2.41666	-0.83299	3.49009	0.96495	-1.44622	0.92655	2.33242	-0.11497	-1.13217	0.85061	0.89095	-0.49163	-0.12274	0.38592	0.30146	-1.49441	1.29627	0.31585	0.76648	-0.38388	-1.13005	-1.04496	-0.65489	-0.44675	-0.73559	-0.37383	0.26432	1.07442	-0.79954	-0.84636	-1.04960	-1.43185	-0.50705	-0.13853	0.92303	1.16154	0.14657	0.62363	-0.59054	-0.88856	1.07960	-0.23385	-1.07338	0.66055	0.93578	-0.52445
PDLIM1_rep3		0.92308		13	C	B2	43	18	772	333	28.99963	7.29227	-8.65561	7.92404	-7.66423	1.82840	1.50535	0.13865	-0.22747	7.99488	-0.81585	0.57927	-0.63276	-3.61984	2.27128	-2.10630	0.89807	2.64326	2.48975	2.24269	-3.75211	0.64463	-3.20046	-3.02509	-3.19921	3.73623	0.64733	-1.93780	-0.56788	-0.32607	0.94599	-0.34360	1.50290	-0.23180	0.86440	0.95261	-2.57176	1.48068	-1.36109	0.09417	0.64474	-0.30600	2.05102	0.01325	-0.07204	-1.25751	0.61010	0.05643	-1.96695	0.53246
PPP1R18_rep2		1.00000		29	C	B2	43	18	665	383	3.39450	5.02478	7.75629	-1.62317	7.99880	-3.06858	1.43237	-4.78768	1.62835	-1.46392	6.41354	-3.81474	0.46502	1.31497	-3.82820	1.74129	1.32535	-2.57960	-7.39307	-1.75698	0.01630	-1.45124	-2.79267	0.70262	0.26268	0.51232	1.42226	0.24359	-0.58727	0.18901	-0.80292	0.03997	-0.17566	-1.22757	-1.15332	0.37141	-1.70140	-1.62923	-0.25075	-1.02860	0.78288	0.74334	-1.64530	-1.98537	-2.59350	1.70976	-2.42363	-0.64880	-1.77634	0.29970
INPPL1_rep3		0.66667		9	C	B2	43	18	614	660	-8.74074	-1.80620	4.28340	6.06334	-0.11369	-2.84974	-2.36326	-0.26225	-1.41762	-3.82272	3.14052	-0.05315	0.09765	2.26875	1.19247	-2.90138	-1.34385	1.07961	0.86818	0.74708	0.30341	1.37174	-0.00736	0.81082	-1.71707	-0.18372	1.09624	1.26650	-1.62204	0.76187	0.89447	-0.89143	-0.27177	-0.04456	1.97659	0.88889	-0.25085	-0.26935	1.04529	-0.17150	0.14606	0.46382	0.19352	-0.73548	1.91409	-0.28038	-0.54500	-0.10405	-1.03752	0.40014
EPS8_rep1	GNA12_rep2	0.50000	0.50000	10	C	B2	43	18	144	658	-7.80783	4.00797	-0.83083	1.52560	0.18660	9.25623	2.75492	5.27202	-0.72828	-3.62521	-2.63985	3.20861	-2.00025	-1.95809	0.74427	0.80943	4.51750	0.02237	-0.60483	0.85301	0.82528	1.00217	-0.74344	0.93855	-2.55776	-0.28131	1.30143	-0.92934	-0.09617	-2.18193	0.66843	1.10417	-0.30574	-0.28634	-0.00641	-0.21556	0.46725	-0.88958	2.09398	2.21624	1.05971	-0.54106	0.55298	-1.03202	-2.05003	-0.08744	0.58794	0.76485	0.71153	-1.92854
ITGB1BP1_rep2		0.83333		6	C	B2	43	18	341	718	-6.41794	6.64945	-1.29203	2.27026	-3.58746	14.99935	6.79956	6.49555	0.50034	-2.94263	2.50184	6.33663	-2.55218	1.60921	1.61132	-0.44772	11.49855	0.42527	0.18126	2.22633	-0.32564	-0.73467	2.04838	1.98801	-1.30032	-0.21364	1.27561	-2.12975	1.60105	-1.17310	1.91400	-1.27843	-0.49119	-2.79781	1.77328	-1.21627	-2.26938	3.12446	-0.17983	1.99319	0.42531	1.83390	0.77228	0.54937	-0.08307	0.61938	0.25259	-2.13783	-0.96094	0.62096
MSN_rep3		0.68421		38	C	B2	43	18	422	775	-4.34654	7.09257	1.64206	0.73325	1.82928	13.60811	-2.98785	5.03193	0.27042	-5.20823	0.82200	5.53904	-2.28855	-0.34985	4.39957	-0.42119	5.69889	-3.38050	0.27709	-3.89517	-0.38180	-1.15411	-1.61955	-1.45695	-3.88490	-1.48949	-0.85888	1.41259	1.11839	-1.55512	1.75530	-1.60008	-1.24786	2.59300	0.79856	1.72702	-0.10228	0.27900	0.00272	1.06965	-0.89131	-0.90483	0.42864	-0.13159	-0.30759	-0.37147	0.39942	-1.50965	-0.36655	-1.27939
PRKCZ_rep3		0.80000		10	C	B2	43	19	606	170	15.47756	3.75270	-8.89555	8.39949	10.32812	-2.95103	-6.69775	-0.79443	-5.43665	3.55867	-3.17756	3.08359	-5.98705	-4.30408	2.68173	-3.60953	1.74307	-0.49142	1.01203	-4.36503	1.81628	-2.08117	-2.05922	-2.43522	-2.97500	1.30643	-3.29959	0.44351	1.20993	-0.97303	0.97868	1.13719	0.33831	0.45513	1.12326	-1.26606	0.80502	-0.72502	-0.39397	0.14462	-0.51441	0.56606	1.31622	0.30263	-0.82136	-0.49317	0.48161	-0.61068	-0.20044	1.65803
LDHB_rep3		0.91892		37	C	B2	43	19	472	243	-4.13688	1.49820	-0.07406	-3.92679	-3.74427	7.29546	-7.49533	-2.00757	-7.74789	-0.83515	-5.74755	2.58463	2.64112	3.06706	-4.98947	-2.23213	-1.95097	3.63287	2.87558	-1.05521	0.08232	3.26393	-0.96088	2.20729	-0.97334	-0.36560	-1.67431	-1.85835	-0.65745	-0.05314	1.63896	-0.83115	-1.22628	2.23589	1.08857	-1.41180	0.48955	0.01552	1.55141	0.62854	2.18873	-1.53401	-0.97917	0.62063	0.13739	-1.19696	0.36032	-0.09941	1.23019	-0.94395
TPM4_rep2	PARVB_rep2	0.58333	0.41667	12	C	B2	43	19	62	302	1.88574	-8.00479	-2.82070	-0.99496	-4.90922	3.65434	0.37185	-4.35921	-0.30824	0.53836	2.93574	4.61933	1.49238	2.68689	-2.16591	5.93277	0.49272	1.17565	-2.02169	-0.73071	-1.75293	0.24483	-0.43711	0.36295	1.20982	1.66059	-0.07712	0.05894	1.61645	0.61649	0.80931	1.45266	-0.33314	-0.20740	-0.90409	-0.08823	1.31042	-0.64858	1.39179	-0.29061	1.21786	0.00593	0.34145	-1.06142	-0.47673	1.83025	0.15339	-0.53362	-0.84953	1.41870
OCLN_rep3		0.93939		33	C	B2	43	19	477	375	-11.69376	1.63614	0.04267	-4.09773	1.82222	-0.76384	1.09539	-1.50240	2.31599	-2.58599	3.08541	1.09381	-2.12617	-0.89979	-2.63404	0.28316	0.06588	1.51557	-0.95547	-1.66133	-1.95317	1.29277	-3.67798	1.84866	-0.39212	-0.96627	0.20131	0.74194	0.64037	0.72850	-0.94058	-0.43548	0.00902	0.11032	1.00405	-1.21841	-1.62745	-0.19623	2.21405	-0.33802	-0.19520	-0.86579	1.29713	0.04832	0.02996	0.49986	-0.54264	-1.07498	0.10050	-0.23589
CYFIP1_rep2		0.95833		24	C	B2	43	19	699	409	8.28364	6.12134	-6.34978	7.12040	5.21219	2.87054	-6.30504	0.70909	-4.57038	-1.98926	1.25045	-0.17830	0.73519	-1.82487	0.58864	0.85872	-2.95331	-0.79861	-0.36941	-0.24242	-0.42152	-1.74121	-1.26730	-2.39013	-3.43969	1.98544	-0.82102	-1.86822	-0.34265	-0.56287	1.53660	0.13858	0.75387	-0.21772	0.93399	1.15912	-1.41534	-0.38972	0.22068	-2.01038	-0.49534	-0.60776	-0.08712	-0.48854	-1.14234	-1.21729	1.37177	-0.24545	0.36498	1.34130
INPP5K_rep2		1.00000		22	C	B2	43	19	440	446	-3.31853	-1.79318	-9.15377	2.22917	3.28039	0.86084	1.75366	1.07938	-0.26873	-0.39473	0.51139	-0.03121	1.46874	-0.68987	-2.87768	-1.21319	-1.68979	2.75150	-2.28222	2.99566	0.68730	-0.12953	-0.87727	-3.26081	0.59025	0.75930	-2.24354	0.51850	-0.53913	-1.45891	-0.23667	-0.39250	-0.24765	-0.32826	0.23079	-1.48386	-1.14948	-0.48112	0.67005	-0.68072	-0.67792	1.13840	1.10755	-1.31482	-0.09986	0.30789	1.56482	1.39415	0.43412	0.02261
TRPV4_rep3		0.90909		11	C	B2	43	19	532	505	8.23322	-11.48821	6.87820	4.34566	-2.41887	10.40715	-3.25936	2.48369	1.41873	0.62948	-3.97441	1.31354	5.03327	-3.60376	-7.43755	-3.20774	0.37702	-1.60934	-3.01779	1.60178	0.98877	0.77931	-1.98915	-3.06729	-0.06620	1.32760	0.32255	-0.04151	1.11882	-1.19939	-0.97053	1.49611	1.52560	-0.52958	-0.48070	-0.45786	0.53977	1.75952	-1.30382	0.97217	0.82367	-2.36106	-1.30680	-0.98159	1.32370	0.39735	-0.75384	-0.02955	0.78837	-1.94585
INPP5K_rep1	PTPRM_rep2	0.55556	0.44444	27	C	B2	43	19	678	625	-5.35840	-1.94062	-7.18617	3.04456	1.37305	0.58694	2.37747	-1.83277	0.59491	2.14098	-0.82650	-1.67253	1.85812	1.47343	-0.50648	-0.83653	1.48442	2.07721	-1.13569	0.77290	-2.04826	0.62046	-0.79712	-0.56499	-0.46432	1.46554	1.43615	0.77838	0.53979	-0.37863	1.12492	0.49671	0.74225	0.17176	-1.24126	-1.23965	-0.75585	-0.14977	0.62519	0.32792	-0.63307	-1.15118	-0.16283	0.02657	0.30509	0.76888	-0.90267	0.74759	0.31509	0.19677
PARVB_rep2	TPM4_rep2	0.54839	0.45161	31	C	B2	43	19	303	667	-13.44147	-1.34109	-0.72051	-3.27118	-2.67293	7.76535	0.75820	0.03695	3.84008	1.03589	-0.91436	2.93290	-6.34320	-0.09249	3.46722	-1.28274	-6.09858	0.82054	-0.22362	0.12457	-3.34560	-0.26450	1.58861	0.04239	-0.87375	0.66297	0.43462	-1.16499	1.62880	0.08131	0.40304	-1.06615	-0.61916	0.76587	0.97244	-1.57765	-1.20929	0.82947	-0.41410	1.60221	-1.33255	-0.20956	0.49849	-0.68969	1.07679	1.51484	-0.37362	-0.98672	0.72345	0.24057
PTPRM_rep2	INPP5K_rep1	0.53333	0.43333	30	C	B2	43	19	707	670	-9.91733	-0.45878	-3.69078	1.30593	2.80860	1.23813	3.31579	0.43190	-1.36661	1.74953	-3.94816	-2.04772	0.55489	0.20958	-2.20740	-4.92404	-0.22475	1.02912	0.07855	-2.19332	0.34004	1.96704	0.10901	1.16397	-1.29151	-0.16582	1.11226	0.05175	-0.00107	-0.98947	-1.24483	0.28642	-0.10654	0.26933	1.65910	0.02650	-1.86611	-0.99602	-0.86703	0.06835	-1.24342	0.69074	0.74475	0.34296	1.70730	1.31886	-0.30924	0.76440	-0.11009	0.40112
PARVB_rep2	TPM4_rep2	0.52941	0.44118	34	C	B2	43	19	342	690	-9.66599	-1.42141	-3.28905	0.13092	3.95212	2.40720	1.94693	-1.20065	4.16565	-0.87183	-5.02264	2.63425	-3.16623	-1.42334	-3.12610	-2.08699	-4.42042	-0.69573	-1.94334	-0.23725	-2.69980	-0.00031	1.29169	0.57122	1.16414	0.70316	-0.89266	0.28742	-0.71192	-0.37007	1.02830	0.90672	-0.63755	-0.10365	1.16255	-0.57891	-1.12921	0.68533	1.84920	-0.68967	-0.67036	0.45393	0.93846	-0.76637	0.60050	0.07357	-0.02415	-0.23196	0.05281	0.08900
WASF1_rep3	SDC4_rep1	0.46154	0.36923	65	C	B2	43	19	317	819	-6.61499	-8.50703	5.45711	4.44309	-1.73501	-1.26046	-3.13633	-1.90340	-4.68335	-1.67318	1.27323	2.54378	2.58565	-0.92039	-0.11741	1.45857	0.49058	3.54729	0.79030	-1.12778	-2.07027	-2.38358	0.29663	0.22970	3.66669	-1.18850	-0.11334	-1.99808	1.09888	0.77080	-0.86473	0.17892	0.65471	-0.90500	1.01863	0.41949	-0.78003	-0.61420	-0.61475	-0.04251	-0.81166	-0.16182	-0.48942	0.65280	1.29703	-0.17709	-1.49598	0.06381	-0.84696	-0.58158
PARVB_rep2	TPM4_rep2	0.50820	0.47541	61	C	B2	43	19	103	814	-13.17012	0.69028	-0.67457	-5.59527	-0.98597	2.26922	0.30469	7.64370	1.67785	-0.55827	-3.56446	0.74909	-1.15939	0.34847	-0.64786	-0.13827	-1.27322	2.25826	1.39679	1.82264	-0.58976	0.64175	-0.71820	-2.28727	-2.30109	-0.50482	1.14715	-1.22611	-0.55067	0.22745	-0.46159	1.03598	0.10033	2.66998	0.95321	0.90809	-1.14314	0.43387	-0.49123	-0.90102	-1.12291	1.41366	-0.25235	0.22032	-0.38717	1.22228	-0.41411	-0.47819	-0.07801	0.08988
PDLIM1_rep3	ARPC3_rep1	0.63043	0.30435	46	C	B2	43	20	596	185	-1.43738	7.06230	4.52642	0.94146	-0.34437	-0.09261	-0.82163	-2.96101	1.67429	-2.87160	-1.70181	1.11248	-0.76838	-2.19913	3.77727	-0.39773	-0.49112	1.19937	1.79922	0.25568	2.50403	-1.60605	0.06251	0.96008	-2.60227	0.29402	-1.52896	-1.38400	-2.90861	0.34339	1.97427	-0.39213	-0.02901	1.78581	0.48356	0.65103	-0.32869	-0.42749	0.36651	-0.40549	0.58023	0.73998	-0.24954	-0.67532	0.59392	0.16411	0.17762	-0.03472	-1.03215	0.26335
TMSB10_rep2		0.81250		16	C	B2	43	20	711	190	-7.75593	0.31482	-5.52820	6.55706	2.15250	-0.24740	2.21271	3.08451	5.42767	-4.57689	-5.53209	4.60900	0.28330	-0.02484	2.05707	-2.26305	-4.83893	0.02951	-0.67991	1.00050	-1.71651	0.13215	0.34441	0.36203	0.11337	0.18486	-1.83948	0.30791	1.25275	0.68847	1.24874	-0.48445	-0.08928	1.25645	1.44732	-1.39909	0.77925	-0.24041	0.74236	0.41588	-0.03760	-0.51878	-1.01585	0.06443	-1.02023	-0.13310	0.15741	0.02509	0.08928	-0.63094
SHROOM3_rep2		1.00000		15	C	B2	43	20	353	208	14.37856	-13.12643	8.40354	1.39092	4.57973	5.20710	-0.26115	-0.38294	6.93095	-0.40231	-2.57454	-1.48104	-3.65661	-1.44476	0.79940	4.16254	0.51627	-3.56148	-0.34290	2.99839	-1.54424	-4.11993	-1.12230	0.37075	0.23789	2.86770	-0.43931	0.54056	1.46130	0.35053	0.03434	-1.45603	0.78292	0.15083	-0.21049	-0.35557	0.54590	0.70788	-0.30308	-0.86156	-0.19647	-0.48762	-1.08040	-0.49174	-2.26179	0.39170	0.82508	0.15986	-0.73500	-1.11397
TMSB10_rep2		0.75000		8	C	B2	43	20	786	206	-6.97603	4.70066	-6.16684	6.43410	1.19772	5.39101	3.02449	6.24816	1.55705	-4.76574	2.46508	1.11510	1.18204	-4.34756	0.52333	-2.28283	-1.17049	1.00645	-2.12378	1.16785	0.76617	0.19830	-0.46459	1.52916	-0.15862	0.41362	0.38708	-1.54225	-0.11645	-2.21872	0.98310	2.28632	-0.50976	1.34897	0.22260	1.54734	1.37275	0.14924	0.14963	1.82988	1.48696	0.77416	-0.95355	-0.74381	-0.18268	0.04581	-0.80961	0.26141	0.44275	0.05220
MYH14_rep3		0.96970		33	C	B2	43	20	519	243	3.77539	10.59916	-3.43261	5.22258	-4.58029	4.32674	-0.83852	6.13797	-5.33453	-1.50456	-5.93846	2.91847	-3.29941	-7.89831	3.03936	3.00919	-3.42581	0.53127	3.01530	-1.38304	4.63554	0.01822	-0.99879	2.80815	-2.56889	-1.62407	-1.78751	0.69787	3.17316	-0.43582	0.99175	-2.91429	0.46801	1.35050	1.12461	0.54385	-1.73127	1.71279	-0.62961	1.62542	0.43303	-0.41721	-0.53044	-0.01734	0.51658	0.55768	0.70581	-1.01948	-1.30976	2.41673
TMSB10_rep2		0.76923		13	C	B2	43	20	682	217	-5.38441	5.24622	-6.59785	8.71212	2.92734	-0.39036	0.71792	3.49031	4.63305	-4.29083	-5.77399	2.21652	0.68518	1.74576	3.61918	-2.45968	-5.94885	0.49732	-1.06899	0.15670	-2.70873	-1.05448	0.64918	1.05820	-0.75731	-0.59939	-2.38127	-0.18190	0.83231	-1.65177	0.20736	1.08973	-0.05761	1.12036	0.75878	-0.63435	0.50051	-0.77759	0.67473	-0.80077	1.04523	-0.15130	-0.80171	-0.07209	0.27581	0.14011	-0.15450	0.81634	1.18466	-1.65977
LMNA_rep1		0.85714		7	C	B2	43	20	461	298	3.27808	-7.16351	-3.94730	1.84855	7.39389	0.57385	-1.37314	-3.06117	-4.09639	-1.28385	-1.65492	2.85754	2.81098	-4.66568	-1.98385	-1.28058	-0.82049	3.87875	-0.26567	-3.24910	-2.89186	-0.99004	-0.69292	-0.76671	0.10820	1.35327	-1.60391	0.74305	0.38425	-1.11012	0.72980	0.70904	0.37556	0.01271	0.83785	-0.52862	0.17758	0.48214	-1.70989	-1.41542	-0.74493	0.84624	1.39108	-0.08637	0.19678	-0.55524	-0.79288	-0.28050	0.83317	-0.34267
ARHGEF7_rep2	PDPN_rep2	0.52000	0.46000	50	C	B2	43	20	370	346	-9.28948	-3.59825	0.45896	-1.62538	-3.49647	-1.24066	5.47726	3.14557	1.07269	-0.07284	-2.19890	0.97317	2.07200	0.88978	1.29859	0.19975	-0.53027	1.79894	0.16590	-1.75372	1.08381	0.55303	-0.64191	-1.48117	-1.95458	-1.32684	1.92463	-0.04400	-0.15498	0.46352	0.00897	0.46276	1.15783	-1.68003	0.68955	-0.31366	0.74603	1.45588	1.41695	1.23958	1.74185	1.18749	0.16148	-1.24076	0.03725	-1.14635	0.78958	1.88938	0.46474	0.78794
RAB11A_rep3		0.89655		29	C	B2	43	20	494	393	-6.94587	4.01825	-1.36169	7.88419	1.28044	2.89234	1.34656	1.22347	-1.29061	-2.92235	-2.17468	-3.36740	4.90321	0.78781	0.03667	-2.00930	-0.01034	2.86639	-2.57480	-0.63513	0.67228	1.95066	-0.63425	2.00535	-1.73372	0.74584	-0.31475	-0.94132	-0.17411	0.24554	2.27800	1.01258	1.15986	-1.82618	1.84909	0.31740	-0.65972	-0.55475	0.24735	0.14693	1.55428	-1.20087	-1.45203	-0.72196	-0.32875	-0.11666	-0.90777	-0.12743	0.50446	0.08022
ARHGEF7_rep2	PDPN_rep2	0.60000	0.37143	35	C	B2	43	20	253	401	-2.37378	-3.49676	0.71153	4.20903	2.23839	-4.28082	1.27860	4.16240	-2.09917	-4.07786	-5.01219	2.56548	2.29909	-1.84155	-0.57982	-3.69424	-0.01220	-0.58893	0.40774	-0.19264	1.68358	0.00358	-1.75447	0.42667	-0.04611	-1.14018	-0.97561	-2.10736	0.72702	0.67302	-0.77245	0.53130	-0.32448	-0.12689	-0.16460	-1.10168	-1.15615	0.16522	-0.20771	-1.38731	-0.87444	0.45368	-0.24682	-1.17422	1.13110	0.47195	-1.15484	0.90790	0.19613	-1.72404
MICAL2_rep3		0.85000		60	C	B2	43	20	712	601	-13.50134	3.27684	3.38058	4.08814	1.57013	1.41650	-2.07991	-0.30251	0.69460	-5.12061	2.07280	1.40135	2.00826	3.58968	6.57702	0.32565	-2.11538	2.53335	-0.66187	-2.17747	1.52761	1.26379	1.88716	0.04673	-3.09948	0.03920	0.63447	-2.05441	-0.00152	0.63432	1.95241	-0.28897	-0.09561	2.00167	1.20697	0.04351	0.34217	-1.11520	-0.12326	0.73679	-1.69082	0.49537	0.56353	-0.16626	-0.18303	0.74537	-0.08223	1.01367	1.64027	-0.01983
ARHGEF18_rep1		0.80769		26	C	B2	43	20	841	601	-11.13007	2.86916	0.49352	3.59906	-3.16137	1.29744	0.53459	3.31064	-0.11138	-3.29275	-0.61032	-1.08393	3.22111	-0.05582	1.17048	-2.67177	-2.18952	4.91666	-0.02425	-2.64903	-0.40921	1.17764	0.29837	1.35332	-1.34292	-0.19733	1.39003	-1.39861	-0.00369	1.28073	1.66826	-0.37371	0.49366	1.12884	1.30565	-0.78396	0.38682	-1.03219	-2.07054	0.13367	-0.80801	0.02165	-0.01581	-0.17093	-1.26432	0.02775	-0.05475	0.54872	1.20197	0.38168
PKD2_rep1		0.90244		41	C	B2	43	20	258	600	0.82971	0.11179	2.49501	5.41837	-2.46296	-0.57273	-4.49243	-2.67948	-1.16430	-4.30316	-4.94918	0.11240	3.98395	2.82652	-3.56548	-2.36962	0.40450	2.65111	0.10579	-0.83478	0.54490	3.36705	2.49786	2.85468	-2.89601	-0.13783	2.38183	0.54004	0.50321	-0.61988	-1.86895	0.96804	0.81144	1.12808	0.76147	0.02911	-0.20109	-1.05102	-0.72239	-1.85482	-0.17780	-1.36951	0.60450	1.39162	0.43431	0.69673	-0.10555	-1.00073	-0.72387	-0.10554
ALKBH4_rep3	OPHN1_rep2	0.51724	0.44828	29	C	B2	43	20	351	636	-9.83956	2.84369	-1.10010	4.39203	2.74100	-3.09758	-3.15396	1.44138	3.21771	-1.99735	1.82668	3.29887	0.38530	-1.28533	1.67286	-0.16339	0.88477	-0.24157	-2.25009	2.36057	-0.28757	0.76329	0.09975	-0.66903	-1.81636	0.30070	1.30240	0.09360	-0.93287	-1.37173	0.19264	0.96580	1.18209	1.72519	-0.21091	-0.77150	-0.91134	-0.08704	-1.73379	0.87794	0.01713	0.28618	-0.39736	-0.09213	-0.25970	-0.74216	0.17379	0.06453	0.16604	-0.18856
LIMK1_rep2		0.97727		44	C	B2	43	20	232	707	-10.62754	-3.17475	7.34968	2.42813	-3.47622	-0.16222	-0.10975	-1.06974	-3.37953	-2.07782	0.37921	1.86412	-2.05085	-1.50621	5.20635	-0.34395	-0.54009	1.87025	0.75173	-0.70347	0.37930	0.82816	-1.87758	0.85948	1.52774	-2.63836	1.49463	-1.02316	2.17775	-0.91696	0.19742	0.22677	-1.07136	0.81785	-0.96181	0.35389	-1.21281	0.01360	-0.01038	0.65618	0.74832	0.20544	0.09399	0.16279	0.61358	0.07856	0.80300	0.20862	-0.06128	0.42372
MICAL2_rep3		0.72222		18	C	B2	43	20	701	703	-1.44181	0.24899	-0.93016	12.74745	1.87482	6.48005	0.33225	-1.91749	-2.32833	-3.73312	1.29065	0.25205	1.35246	-4.01698	-0.49970	0.47220	1.38343	3.62999	-0.98004	-2.88335	0.18178	-0.19934	-2.37964	1.44435	-0.65626	0.36651	-1.38370	1.25630	0.83738	-2.37737	0.22373	0.71646	0.95993	-0.82048	0.94510	-0.54934	-0.40638	-0.97754	-1.44772	1.66005	-1.59302	-0.13120	0.73528	0.29423	-0.01913	-0.09903	0.29047	-1.07740	-0.33737	-0.44291
ARHGEF18_rep1		0.92105		38	C	B2	43	20	844	806	-12.73226	4.81644	10.66267	-0.56272	2.83173	-8.06441	2.55255	3.27561	0.18129	-3.84236	0.99165	0.22393	-3.25083	-1.98416	0.11828	-0.94868	1.58771	4.34186	-5.86333	-9.10516	-1.32833	3.64769	-0.74246	-2.28418	0.79941	-2.79071	1.00192	-0.21020	-0.17166	0.22561	1.95578	-0.82209	3.93981	0.87140	2.04755	1.34806	-1.37835	0.60503	1.37735	-0.27818	-0.19239	-1.41264	-0.93709	-0.06143	1.59572	0.31911	-1.51083	-0.24143	-1.20361	-0.16847
ACTR3_rep2		0.96552		58	C	B2	43	20	247	835	-3.10442	4.73413	8.31677	-0.50809	3.82572	-6.24792	-0.59671	6.04364	-4.08684	-1.94609	-3.14310	2.32844	-3.95301	-1.85406	5.22141	9.02182	1.35707	-1.14616	-0.26586	1.80987	2.33672	4.70077	-0.00059	-3.55556	7.15872	-1.20791	1.29752	1.01849	-0.30215	0.84337	0.44887	-1.59639	0.37160	-0.38781	1.25531	-0.24476	-0.15150	-0.15812	2.18147	-1.01493	0.13730	1.11918	0.80181	-0.86699	-0.35089	-0.38900	0.12804	1.32784	0.46725	-0.31818
CFL1_rep1		0.85714		21	C	B2	43	21	738	108	-4.18139	1.07804	-4.12915	0.87325	4.26819	1.22781	4.03652	0.87142	-3.21981	-0.53667	-3.48391	1.23523	-0.08183	-1.41847	1.11592	0.25420	0.15773	-0.11809	0.88948	0.07409	0.93465	-0.11547	-0.21793	-2.04962	-0.37669	0.37884	1.56866	1.09828	0.77261	1.36765	1.36132	0.49304	-0.58117	0.71221	-0.85867	1.23485	0.00193	0.15939	-0.13319	1.30603	0.73299	-0.00913	0.68620	-0.35863	-0.84960	0.05926	-0.14054	-0.32336	0.94720	-0.49520
CFL1_rep1		0.96000		25	C	B2	43	21	935	168	-9.92902	-2.23337	-0.35128	-4.45051	2.79806	3.37575	-2.29523	1.77813	-0.76561	-1.10407	-2.89669	0.99552	-0.55814	0.09530	-0.54024	-4.56855	-0.13972	-2.04280	-0.47307	0.26580	1.48308	-0.07092	-1.96506	-1.38393	-0.10295	-0.81506	-1.25367	-0.24418	0.24842	0.71228	0.69529	-1.83581	-0.88025	1.54314	1.12693	-1.01275	0.23519	-0.20760	-0.51603	0.11877	-0.49412	-0.27692	-0.37028	-1.24835	-0.05602	0.31744	0.19221	-0.80891	-0.16250	0.06874
CFL1_rep1		1.00000		20	C	B2	43	21	826	163	-10.56605	-5.62344	-1.94850	-5.00767	3.95206	1.78376	-0.03602	0.82565	-0.53641	0.42119	0.76462	1.23556	1.70926	-1.27862	-5.83909	-2.20858	-1.21179	-0.44347	-0.42358	-3.62298	-1.17223	-0.05342	0.85632	0.42871	-0.24289	-0.39465	-0.60082	-0.16021	-0.92257	-0.29654	-0.20847	0.83031	-0.60707	0.41192	0.27351	-0.26528	-0.34528	0.14549	-0.55066	1.10995	0.28328	-0.41664	-0.21287	-1.30760	-0.50471	-1.05868	-1.03283	-1.20866	-0.37647	-0.81835
MYO6_rep1		1.00000		14	C	B2	43	21	708	298	20.02001	-19.94412	0.96115	3.72935	8.90522	2.82021	-4.04152	4.04556	5.17237	4.76299	3.06619	-0.29754	-0.33221	-0.96479	0.45530	2.87798	1.45782	-1.82410	0.01513	-0.15469	2.38427	-4.68476	-1.74624	-1.16451	-2.69941	3.26577	-1.49319	1.04251	1.67179	-0.87260	-0.11156	-0.34324	0.86272	0.66861	0.48559	0.44459	1.67430	0.79521	-0.09937	-0.32176	0.12838	-0.77219	-0.36174	-0.43425	-0.08597	-0.09873	1.59137	-0.46248	-0.48868	-0.42240
GOLPH3_rep1		1.00000		26	C	B2	43	21	787	422	-1.76502	6.54292	2.97131	1.92496	7.72210	-4.16921	-6.18460	4.01120	-4.77920	-3.01678	-3.53985	4.33910	-3.69511	-0.67485	1.47201	4.03900	-1.85454	-3.18083	-3.03935	-0.86358	4.66087	1.45507	-2.10089	-3.38109	7.58486	-0.94269	-1.94148	0.73999	1.47037	-0.47200	0.28285	-0.80900	0.70576	0.36495	0.30530	-0.04399	-0.95662	-0.02206	0.69017	-0.42276	0.09426	-1.32323	-0.10619	0.40341	1.16627	-0.05937	1.45085	0.44030	0.41898	-0.98216
ARHGEF18_rep2		0.97297		37	C	B2	43	21	295	531	0.85158	-3.10116	2.88568	6.40432	-0.06025	-2.57824	1.07485	-1.20711	-0.25138	-1.43079	-6.23255	1.51327	-1.53653	-2.00388	1.34211	-0.53023	0.07171	0.15141	2.36093	0.80183	-0.93972	0.66775	-0.30615	-0.08990	-0.63760	0.92173	-0.86111	1.00289	-2.16053	0.54928	1.07241	0.72689	-0.22494	0.74953	0.72817	1.82649	-0.44171	-0.32940	0.65075	-0.14659	-0.21533	1.07611	0.44370	0.18461	1.24220	0.72852	0.73365	-0.46583	-0.58880	0.76597
MYO1C_rep3	MESDC1_rep1	0.52941	0.41176	17	C	B2	43	21	252	551	-1.28150	-9.35019	-1.04744	4.98311	-0.64224	-0.58181	3.00802	-3.06383	0.56118	0.21841	0.97843	1.63510	1.14703	1.89156	-1.09743	2.86416	-2.52815	1.39144	-0.96006	0.59463	-1.09709	-2.55796	1.17612	-0.98522	0.74776	0.78087	-1.19897	0.46632	0.95297	-0.59288	-1.69671	0.44957	0.45157	-0.77395	-0.35556	0.00722	-1.15270	-0.41503	0.37162	-0.38268	0.47446	1.17842	1.56285	-0.74226	-0.52593	-0.25233	0.12486	-0.79007	-0.67842	0.29568
LIMK1_rep2		0.45783		83	C	B2	43	21	323	648	-2.54906	7.70657	20.07545	-8.08329	-11.91350	-3.70174	-0.58712	5.79349	-0.38690	0.83893	-4.31106	2.58954	-5.80790	5.46077	-1.32453	5.35742	0.00649	5.84705	-3.65763	-3.84049	-1.71224	1.47509	-1.60966	-4.21680	-1.46997	-2.38315	0.89823	-0.19050	-3.67040	-1.37609	1.03571	-0.19366	0.87358	2.35271	3.15816	-0.45577	0.17077	1.39085	0.13849	-3.20992	1.11288	2.08487	-3.48611	-1.70573	-1.65227	2.56046	-1.55187	-1.60126	0.12851	-1.12156
MYH4_rep2		1.00000		23	C	B2	43	21	881	697	0.38574	-14.29338	-1.31308	6.69428	2.77091	-1.79583	-0.17887	3.27739	-4.56117	1.78134	0.83821	1.61041	0.09286	0.11480	-2.24308	7.31210	0.23350	0.89060	-0.06885	1.19865	1.52709	-0.34776	-0.05778	-0.43279	1.38826	1.49226	-0.97387	0.80296	0.78362	-0.04195	-1.19303	1.35237	0.45041	0.22088	0.08268	0.78088	-1.12555	0.55826	-0.73444	-0.22261	-0.50771	0.59900	0.59133	0.02896	0.43174	0.39691	-0.41097	0.18363	-0.72518	0.61469
PLCG1_rep2		0.86792		53	C	B2	43	21	199	704	-15.73147	-2.93747	2.08337	-0.42116	3.13324	-2.24059	1.74544	2.86014	-0.13342	-4.97098	1.35604	0.54404	0.81091	0.57281	1.38558	0.14054	0.01437	0.89472	1.68666	-1.14780	-3.73999	3.27107	0.19232	2.25547	-1.13995	-1.86457	-0.07070	0.57488	-0.97328	-0.37050	0.89358	-0.27724	0.75432	0.75899	0.81403	0.28868	-1.23803	-0.41335	0.11093	1.23091	-0.89153	-0.78738	0.38781	0.36332	0.78758	0.41412	-0.09931	0.42017	0.81855	-0.82268
MYO5A_rep3		1.00000		30	C	B2	43	21	533	723	-8.50274	-2.56479	-2.80584	3.68790	4.25523	1.27486	5.28067	0.16689	0.79144	-5.75107	-3.27692	1.90875	-1.96906	2.84445	0.90169	-0.00092	-4.10542	1.32966	-0.27753	2.76566	-2.14438	-0.07471	0.71622	-0.37315	1.33022	0.17240	-1.18980	-0.38820	2.20409	0.43121	0.12234	0.48533	-1.23795	1.18168	0.41480	-1.14226	-0.88715	0.50509	0.26879	-0.26380	0.26611	-0.16987	-0.10263	-1.08834	-0.49507	0.11270	-0.28088	-0.09049	-0.03822	-0.25696
MYO5A_rep3		1.00000		24	C	B2	43	21	569	714	-7.73815	2.44985	-2.09793	7.64980	3.88298	11.74259	7.60178	5.67290	1.05492	-4.01065	-3.29755	7.77126	-6.06454	2.78865	-0.61816	-0.69699	4.09977	-0.20062	0.63622	-1.52717	-3.83026	-0.76757	0.36172	-0.22984	-0.91930	0.66085	1.63425	1.91901	0.31113	-1.67431	2.54310	-0.83419	-1.71016	1.72512	0.20479	-0.65309	-0.47156	-0.09410	0.48633	0.00959	-0.82671	-0.55637	-0.68756	-1.83656	-0.89936	1.25392	0.49157	-1.64159	-0.88208	-0.54479
ACTR3_rep3		0.95833		24	C	B2	43	21	472	793	-13.01839	-4.23287	1.16251	1.71954	-0.78684	1.20002	0.75350	-1.30777	-1.61062	2.14099	2.53183	0.46555	0.05986	-1.64113	2.02992	-1.09609	-0.99175	2.29203	-1.29698	0.15601	-3.16606	1.91253	1.81942	-1.06737	0.39223	-0.68603	-0.26580	0.13707	-0.43910	-0.86628	-0.11721	1.39564	0.31001	-0.83500	0.79597	-0.64027	-0.65339	-0.97592	0.64046	0.92132	-1.55695	-1.03016	-0.42970	0.28248	-0.34921	-0.14703	-2.88130	-0.21656	-0.15500	-0.50431
ENAH_rep3		0.92308		26	C	B2	43	21	596	852	-14.52060	1.40313	-0.33216	1.02263	5.79703	-1.07548	-0.14961	1.41202	-2.16536	-4.64212	-0.56982	1.26175	-1.97508	-0.25506	1.76514	0.12291	0.23513	2.46380	-1.10355	0.70399	-0.21925	1.89077	0.43519	1.59634	-0.33882	-0.10777	1.71473	-0.50892	0.37624	0.90905	1.31317	-0.40859	-0.22158	0.83382	1.10071	-0.77903	-0.47425	-0.38414	-0.77223	-0.06064	-0.29567	0.70137	0.48395	-0.79850	-0.81787	-0.57780	0.02340	-0.36856	0.13710	0.48812
ROCK2_rep1	MYL6B_rep3	0.56000	0.44000	25	C	B2	43	22	291	185	2.77623	-5.28525	-5.50837	-1.64132	-7.51421	4.54903	-2.76244	-0.72282	-3.30038	6.22775	6.94611	3.66436	-0.73190	2.10521	-2.39374	1.93536	0.54608	-0.96698	-2.71902	0.38485	-3.30711	-0.19731	-0.69012	-2.53829	-1.77696	0.58882	-1.13691	0.93324	0.62684	0.33764	-0.35512	0.50281	0.30043	0.27608	-0.44645	-1.98052	1.53479	-1.59857	-0.40004	-0.30854	0.24217	0.59049	3.63469	-1.92349	0.77997	1.85189	0.17977	-0.42100	0.45682	2.81354
ACTR2_rep3	ARHGAP44_rep3	0.51351	0.45946	37	C	B2	43	22	249	314	8.24018	0.77089	8.97521	-0.18787	2.77413	-1.71215	-6.19026	2.94296	-6.38094	-0.74700	-4.51585	-0.26883	-3.79810	-3.80832	1.17354	8.22981	2.00437	-0.24458	-1.65857	5.38679	0.30578	1.04790	-1.31284	-2.87633	4.44533	0.16298	-1.46055	0.14558	2.18953	0.83725	-0.59318	-0.43862	0.75615	-0.53443	0.17999	0.30598	-0.14478	0.93271	-0.51548	0.30869	-0.26788	-0.91727	0.08487	-1.50408	-1.33548	1.10023	0.78882	-0.21921	0.02036	0.48481
ROCK2_rep1	MYL6B_rep3	0.50000	0.44737	38	C	B2	43	22	366	401	-5.21755	-1.97335	-1.15535	6.16355	-2.21463	5.75280	0.86490	2.11176	-4.98387	-0.87496	-1.15074	-1.44389	2.62977	-0.17501	0.09713	0.91212	0.28865	1.92406	2.03922	2.10899	-2.25570	0.09284	-1.39903	1.45836	1.63494	0.41890	-0.28074	-0.27452	1.27245	0.53378	1.33524	-0.22420	1.39795	-2.00527	0.52911	-1.82303	0.11629	0.06533	-1.24089	1.00400	-1.56865	0.43031	-0.49356	0.30942	-1.12255	0.03940	-0.69225	-0.52980	0.15178	0.36776
AKT1_rep3	LIMK1_rep3	0.52632	0.47368	38	C	B2	43	22	354	507	3.36991	0.89393	-3.67424	-3.59449	7.41521	-3.57182	-1.22816	-1.59045	-1.12115	-5.50237	3.32515	0.21608	-0.71076	-1.28522	0.51631	2.15379	0.61136	-4.35955	1.82163	2.04209	-1.12775	-0.03011	1.74701	-2.84892	-0.97884	-0.72005	-2.37447	-0.87704	-1.66719	0.87727	-0.20991	0.08129	-1.29088	-1.30542	-0.98520	0.29019	-0.16007	0.81529	0.39323	0.10374	-0.58222	-0.10929	0.35879	0.21264	0.22748	0.24319	0.07233	1.20383	0.12339	-0.68918
ARHGEF7_rep2		1.00000		26	C	B2	43	22	868	652	-7.48101	-7.12816	0.90731	7.07321	3.86532	-4.41174	3.58477	2.70494	-2.76927	0.02259	-1.10780	-0.88769	0.02572	-1.56607	1.58662	-0.93133	0.86128	0.49693	0.82963	-0.15397	-1.13903	0.41595	1.02794	-0.89871	0.19529	0.45687	1.09087	-0.23457	0.29076	1.75635	-0.46330	0.01339	0.49736	0.18145	0.89494	-0.74725	-0.26014	-0.79899	-0.71908	-0.29271	-0.30645	-0.55426	0.09016	-0.38160	-0.33845	-1.26279	0.47297	0.06423	-0.44202	-0.72352
MYO9A_rep2		0.87500		8	C	B2	43	22	233	649	3.28478	-12.15016	-4.91868	5.06473	4.41012	0.61791	-2.05106	2.41828	-7.88720	3.86964	-0.62152	1.37431	-0.33304	0.92229	-2.65244	7.04008	0.74381	2.49364	-0.69328	-0.53592	0.46654	-1.67725	-1.63240	-0.20000	1.97723	2.31841	-0.49825	0.95118	0.51433	-0.42549	-0.40378	0.05793	0.34050	-0.42111	1.57910	0.64461	-1.15283	-0.88979	-0.24169	0.30641	-1.25928	0.42969	-0.33829	-1.14346	-0.89437	1.76022	-0.45644	-0.03082	0.23919	1.90004
MAP1B_rep1		1.00000		21	C	B2	43	22	740	729	-8.75950	3.30750	2.34871	3.56239	-1.55794	-1.15645	-1.54798	2.78385	-0.49729	0.53352	-3.63116	-0.50518	-2.82119	3.28850	4.55518	-2.22397	1.43532	-0.43731	1.62402	0.62838	1.15231	3.28087	-2.00806	0.06309	-1.78197	-0.74014	0.97775	0.00291	1.77870	1.14392	1.82442	-0.70291	1.18494	-0.59456	-0.25618	0.74452	-0.19711	0.32541	0.75128	-0.44240	-0.72542	-0.07091	1.53056	-2.64354	-0.90771	-0.58206	-0.71182	0.53641	1.38699	-1.28646
AJUBA_rep1		1.00000		14	C	B2	43	22	632	770	3.26693	10.78578	-6.19993	11.58414	2.65420	2.25724	-5.52522	0.73748	1.75849	1.92995	1.42085	1.61490	-1.33124	-2.45313	0.37983	1.45695	-0.81628	-1.98296	-1.23798	-4.81151	-1.27930	0.10535	0.10384	0.08020	-3.02208	1.17637	-0.93150	-1.00126	-0.44895	-2.75941	1.13463	1.56904	0.22649	0.58054	0.92278	0.26596	-0.67352	-1.26192	2.84961	-1.09524	0.47559	-0.95960	-0.24410	0.37111	0.06235	-0.49335	0.81215	0.97119	1.25844	0.37932
TAGLN_rep2		0.95000		40	C	B2	43	22	214	829	-10.82308	0.67441	6.04702	0.09078	-6.48401	5.93870	-6.25458	-0.44491	-3.97507	-0.19117	1.18299	0.58471	-2.20642	3.46864	5.45382	1.10963	-0.77085	0.40673	1.43863	-0.11146	-0.32917	4.93102	-0.66988	3.38579	-3.97554	-0.50842	0.05227	1.54493	-0.94381	-0.48594	0.50665	-1.96765	-0.10981	0.55728	2.77529	-0.61878	-0.77884	0.23225	0.37525	0.77180	1.09986	0.22506	0.29216	-1.68411	1.60500	0.47920	-1.05347	0.06325	-0.74546	0.43522
TNNC1_rep3		0.61017		59	C	B2	43	22	391	833	-6.14621	3.61940	6.69330	-1.95986	-7.47779	-3.15195	-4.38874	5.92424	0.08812	-1.77184	-1.82428	3.08216	-0.30718	3.79017	-2.24923	0.70057	2.07988	1.85594	0.48252	1.80768	-1.14914	2.34136	-0.35825	-0.02225	-1.08651	-1.43553	0.76453	-0.42288	-2.72114	-0.86754	0.62616	1.21607	1.80138	1.15766	1.17491	1.49526	-0.19736	1.06996	-1.15810	0.53518	0.79901	2.20187	-1.64552	0.24643	-2.05831	1.27712	-0.79773	-0.88981	0.14600	0.65528
PTK2_rep2		0.94737		19	C	B2	43	22	576	854	-7.59290	-5.98898	-3.16527	0.99620	5.04301	2.35781	0.78446	0.72063	1.00292	1.51703	0.47758	0.23658	1.35707	-0.44681	-3.19218	-5.22818	-1.55217	-3.98520	-2.10610	-1.83589	-0.79241	1.00982	0.56349	-1.41293	-1.42050	0.68178	-0.45154	0.18753	0.05992	-1.05937	-0.30038	1.69898	-0.52152	-0.26156	0.63850	0.38022	-1.44676	0.62540	-0.00995	0.13263	-1.04249	-0.64712	-0.43947	-0.64749	-0.16290	1.01298	-0.44651	-0.07527	-0.30066	-0.61012
TRPV4_rep3		0.95000		40	C	B2	43	23	474	268	-11.23921	-1.18333	7.02287	6.43090	-2.44674	0.53885	-2.24632	1.96442	-1.42209	-0.12210	-0.55499	-1.89947	-1.25583	0.86359	4.56961	-3.76052	-0.48765	2.29258	-0.52562	1.76710	-2.22396	0.58952	-0.97641	-0.53774	0.51929	-0.49696	1.64807	-1.49517	1.61154	0.78309	0.60933	-0.51630	2.28610	-0.71233	1.02097	-0.46326	0.24570	-0.08871	-0.49720	1.61212	0.36220	1.29724	-0.38677	-1.06547	0.16584	0.54472	-1.11201	0.14607	-0.46371	-0.62604
FYN_rep2		0.83333		12	C	B2	43	23	289	331	-14.49331	2.48170	-2.96239	-2.14231	1.08543	5.14744	-2.94941	4.85865	0.81103	1.00169	-2.12642	0.10711	-1.06774	4.32054	3.26164	-0.44775	2.30401	1.70290	0.23091	0.43630	-0.03402	0.35980	-2.56508	0.80426	-1.46136	-0.11151	-0.97013	-1.09054	0.32652	-0.08475	2.83052	-0.66912	0.88327	0.27079	0.02060	-0.26358	-1.03603	0.81750	-1.24003	1.35492	-0.92617	-0.32068	0.72797	-1.57930	-0.67616	0.60583	0.23288	-0.75023	0.35649	1.57761
SSH2_rep1	PPM1F_rep2	0.41176	0.35294	17	C	B2	43	23	587	308	23.73585	-20.28025	-1.59359	2.24610	3.84030	0.41229	-2.85783	3.11387	-1.61220	-1.58949	2.75684	-0.27160	-0.38691	1.97203	-1.45641	6.56215	2.13247	8.42553	-1.86082	-0.51540	2.38491	-3.23117	-0.59109	0.70187	-1.66210	3.37328	-0.86807	0.38970	0.63707	-0.43549	-1.20969	0.91680	1.22506	0.20554	-0.22274	0.51633	1.32934	0.60542	0.66461	-0.06971	1.56879	-1.05367	0.14677	-0.27731	-0.52438	0.28353	-0.97349	-0.32827	-0.01762	2.54371
IQGAP3_rep1		0.83333		6	C	B2	43	23	633	346	-1.29745	12.42129	0.57620	-0.28206	6.40336	5.51315	-3.93853	1.34270	1.29301	-8.02008	-1.16147	2.31288	2.64836	1.92754	2.12389	2.50203	-3.57407	2.33234	1.26934	-1.05922	-0.56989	2.43593	2.04531	-2.88385	-0.29878	1.10374	1.20968	-1.46665	-0.79473	-0.86847	3.05578	0.65080	0.06598	1.49643	-0.13029	-1.06661	1.27295	0.78850	0.10655	1.52617	1.82530	-0.39143	0.56300	-0.03751	-0.66366	0.30545	0.56811	0.97429	-0.32160	-0.18374
TLN1_rep1	LIMK2_rep2	0.44000	0.40000	25	C	B2	43	23	695	365	0.42790	1.36484	5.12043	2.30041	-0.35359	1.41855	2.08682	-3.20228	3.29270	-1.81613	-7.25692	1.21558	-1.77672	-2.94133	-2.73389	-5.10421	-0.72531	2.11624	-1.49359	-0.50892	-1.27055	1.61802	-0.98586	0.64965	-2.34365	1.09419	1.84893	0.54616	0.47977	1.21652	1.60659	0.66985	1.45414	-0.14963	-0.27880	-0.57693	0.44512	-0.28383	0.50641	0.53239	0.51124	-0.14279	0.31551	-0.53198	-0.47648	-0.23175	1.97454	1.47074	-1.13243	-1.18302
LIMK2_rep2	TLN1_rep1	0.52381	0.47619	21	C	B2	43	23	766	393	-1.69217	2.59669	3.52464	5.02822	5.09819	-2.45830	1.65163	-1.81920	1.77879	-4.39519	-3.25249	2.08745	-0.37293	0.67742	-2.55663	-0.80004	-2.14362	3.41473	-3.71937	1.07176	0.68202	1.36734	-1.11218	-1.45039	-2.62540	1.26065	-0.42983	0.40438	-1.39646	-0.12900	1.10501	2.04468	0.28860	1.17845	0.53359	0.57211	-0.76545	-1.90635	0.33835	0.22269	0.93229	0.99595	-0.43956	-0.45373	-0.62663	2.27393	0.12550	-0.67307	-1.22853	1.03704
PDLIM5_rep1		1.00000		25	C	B2	43	23	713	419	21.22324	-10.55612	1.89788	-3.19709	-3.33772	0.81629	9.47048	-3.57109	0.82872	1.64893	-1.36798	-2.88087	-4.85576	2.03062	-4.35929	4.73939	1.96848	4.22982	-6.17095	-0.65271	-0.48460	-1.90131	-1.96854	1.78237	-4.24219	1.80669	-1.92959	0.34774	-0.98496	0.48806	-2.76647	1.26942	0.17199	-1.47946	-1.61306	0.02450	-1.13980	1.24412	0.80958	0.89705	-0.85382	2.07363	-0.03077	-0.79340	-3.23749	1.53264	-0.67267	0.93907	0.00290	0.67127
DIAPH1_rep1		0.75862		29	C	B2	43	23	365	462	-4.12672	2.68129	0.11600	-0.78094	4.45608	-0.92723	-1.70640	-4.36094	-2.08040	-2.79015	1.75387	2.09466	2.77025	2.60811	0.50376	5.35135	-1.58380	2.09308	0.82934	0.55473	0.43430	3.37449	3.28079	-2.69255	0.55765	0.09739	2.08373	0.25690	0.51752	0.31434	-0.07751	-0.97968	-0.11832	-0.89373	0.43160	-0.08171	0.48989	-0.76299	1.00453	-0.76466	-0.14502	0.51032	-0.17265	-0.61116	0.82118	0.03239	-0.89953	-2.23474	0.65341	-0.12245
LURAP1_rep1	MYO3A_rep3	0.55556	0.33333	45	C	B2	43	23	666	474	-5.70148	-2.68035	4.68505	0.68318	-5.10908	-1.97448	3.56453	-5.23685	1.38232	-0.30328	2.11299	1.21378	0.18431	2.63651	-0.29490	-0.07720	1.34123	1.50661	0.37300	-2.20318	-0.57383	0.24616	-0.43754	1.29247	0.16740	-2.07279	0.05258	-0.77917	1.39806	0.65074	-0.08662	1.55809	-0.01569	-1.72795	-1.16320	-0.63956	0.20667	-2.35306	1.54162	0.11018	1.69184	-0.58003	-0.68844	1.27628	-0.81892	-0.10271	-0.36305	-0.28680	0.10604	-1.31070
IQGAP1_rep1		0.94444		18	C	B2	43	23	743	533	17.23675	-15.95900	-0.21289	-4.38610	-0.26089	-1.45650	0.10616	2.81730	-0.73189	-2.30935	0.69356	-1.15117	-0.11445	0.13766	-4.62040	4.76440	1.02021	3.60186	-1.78338	1.25167	0.87063	-5.64766	1.40820	0.71742	-1.93241	1.41632	-1.34402	0.77649	0.64626	0.24179	-3.10723	1.57381	-0.84817	-0.34594	-1.01791	0.48245	1.40677	1.83562	0.34500	-0.42678	0.26399	-0.41873	-1.15105	-1.67203	0.10474	1.16649	-0.87724	-0.29874	-0.61309	-0.56614
DIAPH1_rep1		1.00000		32	C	B2	43	23	239	558	-2.67249	4.66696	-3.29369	-1.17120	-0.07895	-0.26249	-2.01560	-3.45663	-2.43395	-5.20147	-1.81191	1.23388	2.87109	3.12196	-0.14431	4.10102	-0.88214	2.30487	2.10497	1.13825	2.35400	2.12517	2.48053	0.52533	-1.20618	0.08331	2.50216	-0.43948	0.93054	0.52676	-0.31394	0.24830	-0.81292	1.39268	-0.48107	-0.22762	0.14063	-1.05705	-1.34811	-1.20655	-0.04537	-1.10320	-0.10470	0.04430	-0.07022	0.48052	-0.45112	1.81380	-1.00914	1.49976
ARFGEF1_rep1		0.37363		91	C	B2	43	23	340	590	-12.68591	12.80029	3.57117	-6.48284	3.18884	-3.93254	3.77582	9.17809	2.64807	-6.92869	-7.65121	-0.59779	-1.81685	4.24393	4.13034	1.90612	-1.06971	3.96175	2.98305	-3.42601	4.31893	5.89889	1.61729	-4.84655	-0.42149	-1.53937	0.39845	-1.04797	-1.34339	-3.22232	2.01421	-0.19062	2.03211	3.04127	1.06073	0.39663	3.80674	0.69148	0.31872	-0.93901	-1.14284	2.07723	-1.57669	-2.12893	-0.99750	-0.50121	-1.26426	1.89336	0.13121	-0.73824
KIF18A_rep3		1.00000		54	C	B2	43	23	469	681	-9.90813	-4.33682	5.37119	-2.41278	-5.39566	-1.08827	0.60204	0.71502	-1.38026	-3.63098	-0.15351	2.58955	0.94579	4.56760	0.64266	-0.52014	-0.98949	2.61895	0.35462	-1.88377	0.66456	0.98405	-0.00515	-2.70074	-0.05020	-2.99912	0.09710	-1.47867	1.82232	-0.72896	1.09530	-0.29786	-0.01225	0.32163	-1.43375	0.85284	-0.05792	1.02758	0.28050	-1.29476	0.02063	-0.74398	-0.43118	-1.11157	0.55176	0.88227	1.91753	-0.39678	-0.99931	-0.85834
PDLIM1_rep1	PAK1_rep2	0.63158	0.36842	19	C	B2	43	23	573	681	-6.88992	-2.60471	-5.21925	5.77174	3.51009	2.24570	3.14563	4.72808	-1.85951	-2.60984	-2.72775	-0.57085	5.54565	-0.33718	-3.49476	-1.94974	0.10636	0.81640	-1.68540	-2.68689	-0.32399	2.75093	0.73888	-0.11756	-0.46402	-0.02521	-0.22930	0.20052	-0.41459	-1.43842	-0.55134	-0.21833	1.01087	0.31809	-0.11523	-1.04738	0.36362	-2.66452	0.13696	1.06550	-0.88342	-0.70991	-0.05014	-1.04927	0.66542	0.72104	0.95693	-0.12627	-1.48661	0.31621
LIMK1_rep1		1.00000		8	C	B2	43	23	728	688	-2.32223	9.16744	-4.16545	6.48271	-1.07342	12.25834	-0.49456	2.88417	-4.03266	-2.79045	2.58217	-0.30110	0.98557	0.78823	0.29012	2.25846	2.46580	1.45487	-1.92698	-0.25654	2.27490	1.25933	1.75244	0.99122	-1.14403	0.32819	-0.32074	-1.73582	0.11089	-2.22624	1.42491	1.41492	0.65174	2.49823	-0.40891	0.40645	0.22888	-0.57891	1.36851	0.30819	2.01154	1.14601	1.29000	0.38061	1.05038	0.30412	0.75645	1.66654	0.78611	-0.65881
MET_rep2		0.96875		32	C	B2	43	23	819	720	-7.09217	6.31453	0.51285	10.21988	8.17307	-4.78312	-0.49403	3.07590	0.09607	-4.79617	-2.18932	1.29180	-0.74476	-0.68152	2.32765	-3.02865	-1.51081	-0.00231	-1.66011	0.02921	3.91558	-0.55542	-0.68413	-2.92942	-1.39957	-0.94139	1.28665	2.63070	0.76151	-1.27246	-0.10214	0.44312	1.01489	0.44526	0.26994	-0.41460	-0.12080	-0.17531	1.44220	-0.47138	0.11077	-0.54355	0.60660	-0.02567	0.52774	-0.18982	0.13261	-0.55483	0.06047	0.18401
MYO18B_rep1		0.89655		29	C	B2	43	23	541	793	-3.83151	-4.38571	2.11143	3.10231	-3.82314	-0.65385	1.62587	0.95227	-3.25513	2.51018	-3.90094	1.92961	0.87220	-0.19496	-0.06744	1.45437	-0.11923	3.75345	-0.44435	0.12639	1.89661	-1.66274	-0.14936	-0.44835	-0.13717	-0.27909	1.23774	0.37031	1.02342	0.11932	-0.77131	1.64251	1.03211	0.01564	-0.98693	1.79050	-0.21810	0.24884	1.45461	1.10800	-0.16870	-0.61121	-0.36276	-0.96415	0.07320	-0.32761	-1.18508	0.52814	2.45095	-1.09959
KPTN_rep2		0.94231		52	C	B2	43	23	388	835	-11.19752	-2.99102	6.82308	-3.02573	-6.37164	3.84553	1.90093	0.86084	0.30435	-1.51304	0.99647	1.96993	-1.46601	-0.90924	4.38522	-0.85703	-0.45640	0.85271	-1.51158	-2.08961	-0.70169	2.37386	-1.96369	-0.53421	0.43283	-1.50237	-0.01549	1.50482	-1.73829	-0.22876	1.52293	-0.83867	-0.63352	-0.17808	1.43800	-0.54775	-1.89157	0.18223	0.54361	-0.65861	1.37064	-1.08958	0.21027	-0.28914	-0.24798	0.45027	0.87100	0.14578	0.71848	-0.04828
WDPCP_rep1		0.84783		46	C	B2	43	23	285	850	-7.60383	10.94850	4.80650	-6.33191	-4.07540	3.40106	0.37575	3.31323	2.72239	-3.35597	-0.87490	-1.03895	-2.36114	1.35555	5.26740	3.91676	-0.93636	0.64236	0.43926	-0.28884	1.56347	3.88028	0.21709	-2.40994	-2.77089	-2.84646	-0.49518	-0.10562	0.98306	-0.96457	0.51391	-0.87570	0.65856	0.86001	-0.64139	0.22858	-2.48450	1.80608	0.68041	-1.18969	1.19533	-0.81855	0.26231	0.73198	-0.88616	0.87140	0.15830	-1.69442	1.20691	2.36966
TRPV4_rep3		0.50000		10	C	B2	43	24	395	351	12.78682	-8.35761	-9.13516	4.24463	2.49953	1.00660	-6.54452	0.76189	-6.26045	3.06614	2.00705	3.04318	-3.30383	-1.02529	-2.04908	2.00511	1.03604	2.20676	-2.20372	6.11682	0.46812	-0.08774	-1.12724	-2.27136	-0.60085	3.16364	0.35461	-0.38379	0.90726	-1.36610	0.33357	0.30580	1.02281	-0.14438	-0.39676	-0.22844	-2.26713	0.86448	0.01460	0.62580	-0.04884	-0.89963	0.43864	-0.29781	-0.50699	0.48048	-1.77820	0.57983	-0.82338	0.70644
FGD1_rep3		0.94444		36	C	B2	43	24	218	441	-12.09080	-1.41003	0.59622	-4.19181	-3.84670	5.67731	-2.40935	2.14027	-0.40562	2.16888	1.99877	1.47009	0.94925	3.54750	-0.13691	-0.48365	0.41799	0.21234	-0.65586	-1.66393	-3.96598	3.87175	-7.07154	-1.05416	-0.45215	-0.53126	-0.61989	-0.91689	0.60832	-0.20843	0.64866	2.38491	-0.17752	2.11747	0.95720	-0.16981	-0.93217	-0.52055	0.31287	-1.61435	-0.16081	-0.00679	-0.00135	1.00220	0.15863	0.35820	0.80606	0.07084	1.24733	-0.06590
CONTROL_rep3		1.00000		31	C	B2	43	24	701	517	-6.59907	-5.75323	-4.57431	-4.04793	4.00275	0.05214	1.48653	-1.31309	-2.16861	-0.74193	2.16395	-0.33230	-0.77662	1.71385	-4.08690	1.83983	-1.36834	0.61304	-0.60071	-2.00184	-0.21797	-1.14154	1.27723	1.43355	0.65853	0.89602	0.34476	-0.12446	0.38517	1.23811	-0.05245	1.14149	-1.85330	0.20504	-0.34836	-0.34890	0.04049	0.35485	0.35168	0.37341	-0.16712	0.16539	-1.04877	-0.53188	-1.70841	-0.18299	-1.06139	-0.23143	-0.57514	0.85810
PKN2_rep2		0.88889		18	C	B2	43	24	813	518	5.69134	2.42340	-6.46447	6.89221	2.35066	-0.23240	-1.12117	-1.20885	-0.39656	-0.55828	-1.15521	4.46399	-3.70126	-1.46430	-2.12467	0.93269	1.65356	1.25071	-2.66477	3.12079	0.47147	0.39403	-1.96361	-0.88906	-0.55871	2.64323	0.59757	-1.52642	0.13209	-0.48022	0.98039	1.12383	0.66918	0.01809	0.02439	0.28350	-1.51127	0.40826	0.00798	0.61493	0.45044	-0.10738	0.20492	-1.08326	-1.10583	-0.03287	0.29589	-0.09856	-0.61101	1.25703
PKN2_rep2		0.95455		22	C	B2	43	24	853	542	-2.08309	-0.48112	-6.76738	3.38234	0.80970	1.41458	4.79937	-2.14001	0.89992	0.31859	2.68103	-1.69016	0.30754	2.77108	-0.43450	-0.51088	-0.32739	-0.51237	-2.89011	0.80314	-1.64243	1.76253	-1.03533	1.52632	-1.01575	1.09702	-2.15177	0.62780	-0.06927	-0.55763	0.74024	1.06750	-0.27912	-1.46940	0.12082	-0.24422	-0.31777	-1.13035	-0.08380	-0.81953	-0.38995	-0.44930	-0.70922	-1.68734	-0.96601	1.75403	-1.02389	-0.11182	-1.42829	0.27061
FGD1_rep3		0.96875		32	C	B2	43	24	351	571	-15.75670	-0.98999	1.57046	2.66778	1.82604	-0.57734	-3.30683	5.81627	1.07696	-1.10094	2.83522	1.96670	-1.29339	0.26960	2.88153	-3.08298	-0.77412	1.14804	-2.40733	2.55750	-5.13913	4.02098	-1.72246	-0.44204	0.49721	-0.15846	1.36603	0.12556	0.32136	-0.59965	0.22141	1.13203	0.91719	-0.03132	1.74460	-0.97123	-0.33685	-0.47612	1.18981	-0.12086	0.35924	0.16276	-1.07579	0.08915	-0.24053	-0.97285	-0.24497	-0.43101	-0.23185	-0.69969
ARPC5_rep2	FGD5_rep2	0.52000	0.40000	50	C	B2	43	24	720	595	0.84936	7.86119	-1.91280	7.84823	-3.71596	5.66080	10.69175	7.64894	-3.48020	0.62777	-0.34041	-3.82723	-2.36676	-2.92709	1.88087	1.24705	-0.42822	-0.66183	0.31796	0.68639	1.73628	0.96639	0.17545	1.18433	-1.25328	-0.46234	2.02113	2.88551	-0.39555	0.30103	1.29717	-0.98625	-1.02233	0.97178	0.15033	0.34122	1.07344	1.16442	2.99624	-1.46065	-0.08272	-1.31182	1.15679	-2.32362	-0.37974	-1.56540	-0.23545	0.60255	1.97497	-1.61201
CDC42EP3_rep3	FMNL3_rep2	0.65455	0.32727	55	C	B2	43	24	185	617	-11.01989	-1.13032	3.42210	-3.58862	-4.25381	0.67713	-1.55756	5.95506	-2.14204	-0.51617	-0.49687	2.42532	-1.34967	-0.11755	1.95819	1.73013	-3.13554	1.98991	0.91539	2.01642	-0.49368	3.42230	-0.34319	-2.15908	-0.74917	-1.62978	-0.78816	-1.36358	-1.35990	-1.16829	0.24286	0.76203	0.94734	0.58405	1.13614	0.68503	-1.18782	0.05140	-0.78396	-1.31421	-1.54089	0.25588	-0.44098	-0.47890	0.40946	0.96017	-1.69171	0.55263	-0.71760	-0.45363
LIMA1_rep1		0.86957		23	C	B2	43	24	846	866	4.50158	2.39224	-4.32045	8.05907	1.25089	7.07116	5.07554	1.67607	-5.14477	0.21191	0.27621	-1.51816	-4.53148	-1.34088	-1.72329	-0.69447	-0.34674	3.44620	-1.05693	-0.03577	0.60132	0.28302	1.67678	-0.17703	-2.70374	1.56251	-2.42128	-1.13127	0.15809	0.88539	2.07282	-0.12950	0.00449	-0.75099	0.85458	-1.27107	-0.42497	-0.41915	0.67653	-0.30234	-1.32581	-0.65103	-0.69914	-0.59779	-1.44851	1.20600	0.30451	0.25647	0.48793	0.70336
TWF2_rep1	GNA12_rep3	0.36364	0.31818	44	C	B2	43	25	699	118	-11.14312	-0.74264	-2.55300	1.44319	0.38962	-0.34474	1.66578	3.17846	-0.76018	0.53059	-2.07778	-0.07861	0.97963	0.71010	2.15288	1.12110	1.24484	3.51202	-0.34454	0.61223	-0.03495	0.73401	-0.85225	0.63914	-0.07364	0.19277	-0.52705	-0.60327	0.03703	0.09211	-0.47707	-0.55664	0.34969	1.26598	1.12220	0.26871	-0.44816	-1.29851	1.75925	-0.50136	-0.78368	1.06818	-0.25771	-0.12830	-0.16356	0.57511	-1.98710	-0.16220	1.47499	-1.50954
FAM89B_rep2	FAM206A_rep2	0.54545	0.36364	33	C	B2	43	25	578	221	-8.46621	6.02943	-2.20867	0.86768	2.30019	2.49749	2.07941	-3.26445	1.71975	-4.31458	1.44392	0.14572	-1.45642	-1.03345	1.44777	-2.78632	-0.39287	0.02263	-1.89908	-1.95470	4.91002	-0.52433	0.34589	-0.57774	-1.96096	-0.30561	-1.13815	-1.41164	-1.19682	0.22037	1.76704	-0.15873	-1.64023	1.58008	1.24066	-0.87178	0.59428	-1.57102	0.85876	0.27239	0.09999	-0.82472	0.48972	-0.53853	-0.61055	0.39018	0.07332	2.10924	0.50746	-0.58694
PIP5K1A_rep3		1.00000		13	C	B2	43	25	796	196	12.84138	-15.09685	5.23895	12.57020	4.57415	-0.24795	-3.82716	-0.62381	5.78644	1.52278	2.20593	-0.43926	0.00139	-1.74248	-6.11727	6.45969	0.22244	4.74012	-0.70648	-1.00948	3.52137	-4.62810	-4.04774	0.51353	0.49388	2.62338	-1.42688	0.94249	1.10199	-0.27836	-0.56081	0.94584	2.04342	0.08166	0.41109	-0.16822	0.15589	-0.41278	0.23778	-0.56706	0.82672	0.98396	0.79918	0.43197	-1.95293	0.65255	0.12314	-0.44619	-0.15422	0.01902
RAB11A_rep3	ARHGAP31_rep2	0.48387	0.48387	31	C	B2	43	25	854	268	-6.97062	-4.96141	2.06328	1.25720	-0.98273	-0.29120	3.65810	0.53813	1.69773	-1.62320	1.81734	-0.60193	-0.63450	-3.78870	-0.11513	-0.97677	-1.47344	1.59083	0.60233	0.45977	-1.30946	0.81563	0.03744	-0.52341	-0.89069	0.48896	-0.55750	-1.54292	-0.16262	1.62709	0.37880	0.00571	0.53436	-0.85361	0.45910	0.32931	-0.57116	-0.29152	-0.70546	0.23354	0.62708	0.02282	1.11775	-0.64573	-1.43204	0.90064	0.72391	0.26444	-0.41922	-0.28019
TWF2_rep1	SVIL_rep1	0.38095	0.35714	42	C	B2	43	25	657	253	-12.64271	-1.99397	-0.78700	-0.66668	-0.24455	0.75319	2.00297	-0.61814	0.53492	-1.51628	2.06859	1.29246	2.20260	0.55222	1.23811	1.69871	-0.49887	5.16026	-0.80678	-0.62362	-2.09793	2.27166	-0.94393	-0.39128	1.55791	-0.44027	0.50184	1.12523	-0.00718	-0.63590	1.32034	1.49528	0.11693	-0.73579	0.06475	-0.20530	-0.13045	1.16526	-0.42222	0.17062	0.21086	-0.49569	0.15236	-0.38898	0.17602	-0.78407	0.34742	-0.87068	0.35998	-0.20544
CAPG_rep3	BCAS3_rep3	0.54386	0.40351	57	C	B2	43	25	493	303	-3.26631	3.00140	5.87468	0.64095	-5.76505	0.59326	0.12123	0.99474	-0.76420	0.76272	-4.83787	-0.54760	2.70236	4.38109	2.90347	0.78952	0.61658	2.39145	0.67142	-0.40587	-0.28555	0.96946	-2.05864	1.79714	-1.33280	-0.39583	1.48467	-0.82330	-1.77383	-0.94047	0.94098	-0.14241	2.04788	-1.87212	1.37207	-1.36474	0.26382	1.43433	0.87128	2.85419	1.94683	1.67104	-0.55681	-0.02414	-0.66661	1.65367	-0.79833	-1.19126	-0.90298	-1.03244
TPM2_rep3		0.90909		22	C	B2	43	25	696	328	2.61740	-3.86575	-2.68639	2.38076	0.82825	0.53907	5.69782	-3.65027	-1.71484	-0.80348	2.21086	-1.28873	-0.53113	0.67496	-1.65008	1.17330	0.92395	3.41054	-3.28290	-0.05589	0.15655	0.46404	-1.68375	1.58256	-0.21741	0.99827	-1.39136	0.26940	0.41633	-0.88243	-1.47340	1.79637	-0.79958	0.42502	-0.50696	1.29473	-1.04508	0.21700	1.54990	-0.21250	-0.88860	1.16956	0.58972	-0.22160	0.50931	1.57632	-0.28286	0.37404	-0.22226	0.82114
BRK1_rep1		1.00000		26	C	B2	43	25	752	400	-13.16092	-1.97162	-0.65320	1.67858	1.98980	-0.72608	3.80176	-1.01381	2.40785	-3.51047	1.47708	-0.63246	2.32880	2.34994	2.01619	-0.90899	0.01780	1.75207	-0.51551	-0.16995	-0.15752	1.85192	-0.13825	1.12400	0.06196	0.27616	0.16426	-0.42449	0.05316	0.98597	1.74949	-0.63203	0.28517	-0.83103	0.74922	-2.41546	-0.82397	0.44554	-0.36746	-0.09829	0.11518	-0.08071	0.63653	-1.02652	0.56196	-0.83737	-0.22495	0.05676	0.17965	-0.32535
ARHGAP31_rep2	RAB11A_rep3	0.48780	0.43902	41	C	B2	43	25	841	440	-5.17610	-0.43347	-1.81825	-2.49597	0.35080	0.21970	-1.31504	-1.40072	0.74279	-2.47346	-3.57427	2.23641	-0.41770	-0.03537	0.40734	-2.40608	2.12795	1.92681	2.33283	-2.29375	1.00528	-2.27047	-1.17680	1.55440	-0.02084	-0.76246	-1.90549	0.81341	-1.42022	-0.57354	1.54841	0.47481	-0.27472	-0.39690	-0.31939	-0.56132	0.34795	0.96839	0.29079	-0.90308	0.78751	-1.35727	0.20026	0.50643	0.49996	1.14426	0.77055	0.47848	-0.36757	0.20992
BRK1_rep1		0.96667		30	C	B2	43	25	768	474	-9.28340	-7.36275	-2.61729	3.67291	5.19355	-3.54763	4.12449	3.85210	-1.24481	-1.12796	-4.19800	3.28077	1.63654	-3.71023	-3.22430	-2.45272	-0.34741	1.15684	-0.14768	-5.38438	0.23951	1.46477	1.45549	-0.02127	-1.40180	-0.00592	-0.09331	1.15101	-0.12042	0.27493	0.00709	0.90542	0.37809	0.43507	0.06180	0.80843	-1.19804	-1.39198	-1.43756	-0.32971	0.76205	-0.04765	0.57386	-0.23436	-0.33604	0.17952	-0.15587	0.34400	-0.56107	-0.39373
INF2_rep1		0.85000		20	C	B2	43	25	909	659	-11.32958	2.56501	-6.57869	7.21402	4.39400	0.81680	0.89331	3.34370	1.69706	-3.49089	-3.64835	1.52089	2.91452	1.36451	1.74806	-1.40532	-0.11604	4.57686	-0.05577	-0.62098	0.48028	0.30005	-1.96623	-0.59392	0.13489	0.07962	0.66291	1.24338	1.99145	-0.72844	0.34380	-0.17508	0.50637	0.19937	1.32889	-0.45292	-0.17556	-1.46204	1.01484	-0.06955	-0.50384	-0.63081	-1.27369	-0.57452	-0.85407	0.79908	-0.71692	-0.34239	-0.28822	-0.09609
RAC1_rep3		0.96154		52	C	B2	43	25	782	724	-10.98575	8.12677	-2.25627	5.82672	-0.54533	2.39448	-2.38872	6.47902	2.47636	-4.49964	1.10565	-0.43886	2.45329	-0.67084	2.15887	-1.05555	-1.67341	3.92686	-1.52846	-1.13568	-1.71530	1.09982	-2.50919	2.21348	-2.38100	0.15756	1.31235	-1.56583	0.59665	-2.38107	0.04594	-0.16117	1.78389	0.39100	0.66701	-1.31992	0.15145	-0.22857	-1.13651	0.71320	-0.26748	0.85581	-0.82267	0.21641	-1.64524	-0.53847	0.21022	-0.51289	-2.02914	0.80774
MYH7B_rep1		0.64706		17	C	B2	43	25	592	750	14.35182	4.79659	-10.81627	2.87820	3.13100	-3.14712	-5.72848	3.77625	2.37517	-3.39030	2.95235	7.96746	-2.71150	-4.00999	-2.54620	-0.45925	-1.46000	-1.59819	-2.03204	-0.93758	0.50803	-5.38040	-4.68965	2.07331	-6.07982	0.07864	-2.32183	2.19171	1.91272	0.08893	-0.30553	-0.66950	0.48422	0.98015	-0.03068	-1.02355	0.88144	0.43673	-2.86741	1.23926	-0.07407	1.52285	-0.10282	-1.47234	-1.68064	0.97275	1.32680	-0.76087	-1.24750	1.06183
PXN_rep2		1.00000		6	C	B2	43	25	90	946	1.36264	-13.68612	-1.81824	1.83838	1.58966	6.50269	-2.89014	-4.65798	2.97596	1.08878	-0.82514	5.16994	-0.29257	2.21495	-0.80227	7.68411	-3.42092	2.89491	-7.68925	-1.09666	-3.65458	-2.41293	-1.43267	1.14212	1.22422	2.26604	-0.88020	1.14293	1.13979	-1.02069	0.84029	0.71852	0.72542	1.36873	1.21102	0.13591	-1.18961	-0.29786	1.23380	-0.32267	-0.23799	1.09780	-0.31857	-0.26102	-0.75348	0.85418	0.34416	1.10626	-1.06441	0.56779
VASP_rep2		0.91667		12	C	B2	43	26	284	217	-12.05944	-6.52480	-0.21006	0.39096	3.29965	-2.97379	2.55726	2.47109	-1.11178	-1.46576	1.08859	3.14072	0.27331	-1.93863	0.90676	2.99501	-1.47542	1.07597	-0.10696	-0.82367	-0.53815	-1.48088	1.40027	-1.05718	-0.52036	-0.30514	0.74624	0.57852	0.27811	1.16035	0.17790	0.14364	0.31090	-0.00045	0.20851	-0.22786	-1.30122	-0.05815	-0.16909	0.36115	-0.76201	0.67494	-0.34475	-1.41524	-0.89222	-0.30755	-0.19557	-0.83615	-0.32796	1.08794
KRIT1_rep3		0.97143		35	C	B2	43	26	847	216	-14.82342	-2.26037	5.41011	-1.12097	1.44201	-0.05314	-1.37026	2.01067	0.53663	-1.52011	2.46761	1.13256	-1.94796	1.41797	1.87248	-1.56097	0.76250	1.82552	-2.59518	-1.47851	-2.76170	1.50700	-2.65006	0.83416	-0.69347	-1.41955	0.07589	-0.65484	1.73900	-0.98286	-0.14176	0.32300	1.07218	0.40349	-0.29590	-0.41474	-0.74290	-0.66079	0.41279	0.17702	-0.39883	0.84492	-0.62164	-0.27341	-0.75678	1.28271	1.11339	1.29832	0.31992	1.23645
PAFAH1B1_rep2		0.90476		21	C	B2	43	26	173	364	-7.44205	-3.95710	4.52960	-0.84068	-7.00218	-2.31768	1.95974	3.74552	-1.53027	-2.00174	-0.18334	2.61368	2.48686	0.83797	-1.19614	1.37041	-2.19826	4.25133	0.77920	-0.66180	0.19096	1.93214	0.53641	-2.34997	-0.12059	-1.87639	-0.21450	-1.74724	-0.95286	0.62152	-0.68407	0.87928	2.49502	0.76810	1.24904	0.86576	-0.05491	-0.57130	0.20667	0.46510	-0.73754	0.89979	0.94930	0.00583	-0.09140	1.81895	-0.17184	-0.63483	-0.37631	-2.06954
ARHGDIA_rep3		0.41176		34	C	B2	43	26	838	413	-7.05270	-6.71380	8.14443	4.20998	-1.62802	-6.46035	4.26594	5.27007	-0.36163	-1.22101	-0.32550	0.95796	0.30224	3.24580	-2.11369	-1.17793	0.28819	1.72193	-0.59417	-5.14907	1.65002	-1.39692	-0.03914	-1.83259	-0.56775	-2.13507	0.81713	0.40308	-2.39479	-0.36573	-0.92672	1.90311	2.09048	-0.36545	1.32247	-0.03562	0.60420	-1.64121	0.30457	-0.02436	-0.41240	1.19834	-0.51125	-0.83425	-0.75377	0.86206	1.60090	-2.16562	0.45973	0.33119
BAIAP2L1_rep1		0.95652		23	C	B2	43	26	645	494	2.79025	-6.13510	-2.71711	2.94073	4.86240	-1.08870	-1.79913	-3.35684	-6.68323	-5.97021	-1.95515	2.34325	1.56257	2.12407	-0.88820	-2.85620	0.14574	3.06444	1.19576	-2.50075	-0.28209	-0.49396	-0.04989	0.47224	0.85164	1.39999	0.71737	0.33766	0.75081	1.15889	0.66390	-1.18096	-0.36389	-1.76525	0.33041	-0.23381	-1.19829	0.06143	0.63701	1.51344	-0.49856	-0.76114	-0.63440	-1.84282	-0.04901	-1.65985	0.36591	-0.09451	-0.74188	-0.46545
SEPT11_rep3		0.80000		15	C	B2	43	26	377	525	-10.45632	-6.99438	-1.00136	-0.67011	0.77157	2.94253	-1.06744	-1.49397	1.46573	1.01343	0.34579	0.83238	1.92472	0.47622	1.68436	-0.66102	1.88170	-1.27168	0.08716	-0.19853	-0.73620	-2.45282	-0.20127	-0.76791	-0.40493	0.94269	0.78577	-0.24271	1.50251	-0.11634	0.04576	0.41046	0.10035	1.03576	-0.65086	-0.08150	-0.33808	-0.04526	0.24691	0.16289	-0.81267	-0.33012	-0.41362	0.76711	-1.14660	0.77429	0.11622	1.24924	-0.67295	0.61959
MYO3A_rep1		0.90909		11	C	B2	43	26	551	551	-3.04169	-0.37562	3.11718	6.88789	-0.49027	10.62484	-5.25154	0.56629	-3.62285	-1.65367	-1.50609	-0.79744	2.71808	0.13432	0.73395	-2.14342	-0.17857	-2.00968	-1.78668	-0.32062	1.33315	-1.36739	-0.14813	1.49030	-2.95776	-0.63671	-0.19277	2.51167	-0.16900	-1.81903	0.59793	-1.75557	-0.22016	1.00094	1.97028	-0.14929	0.78658	0.10948	-0.50613	0.09885	-0.21870	0.93464	0.31665	-1.72011	1.33020	1.78905	-0.88785	-1.41876	-1.20983	-0.51246
SEPT11_rep3		0.85000		20	C	B2	43	26	419	570	-7.70600	3.46922	-4.43996	1.70926	5.07553	-3.46891	-3.48672	4.81623	2.44311	-6.11498	-2.53402	5.46188	-0.97594	-4.25120	0.64186	-0.62827	-0.02926	0.03878	0.66925	-0.59940	-0.69574	-0.78142	-1.28030	2.45150	-2.23399	0.69268	0.72364	-1.76135	-0.71032	-0.42962	1.09231	0.78845	0.59145	0.22887	1.05839	0.81019	0.31028	0.43534	-0.93415	-0.59843	0.09755	1.11147	-0.83295	0.00131	-0.57691	-0.09122	0.67609	-0.50059	0.00846	-0.48921
VASP_rep3		0.72826		92	C	B2	43	26	790	561	-0.99198	12.17800	10.62432	-1.67012	-1.14183	-5.94429	-3.40390	0.84285	3.06590	-4.18352	3.60882	1.03375	-1.97629	-0.06226	-4.04045	3.92728	-3.92272	3.54016	-5.12840	-0.30353	-0.55071	1.47641	1.92740	-3.09527	-1.34871	-3.19555	-0.65031	0.10610	0.94748	0.57173	-1.91993	0.12402	1.54213	1.23182	0.32721	0.13512	-1.85807	1.95178	0.50745	1.99924	-1.00300	-1.11070	0.01017	0.60898	0.01901	1.37238	-0.85873	0.78944	-0.96448	1.76564
CSRP3_rep1		0.75472		53	C	B2	43	26	198	554	-6.55006	-9.88000	6.94457	4.51916	0.31585	-2.59823	0.96409	2.07761	-4.79903	-2.58010	-1.54553	0.63116	1.53995	-2.95041	1.59775	5.53755	2.36743	-0.00469	2.10150	-0.60333	-0.07010	1.30899	-0.21126	2.99358	2.84085	-1.61084	0.24878	-0.36222	-0.50302	-0.81403	-1.08480	0.94216	0.59614	-0.88705	-0.77039	0.49803	-0.39150	-1.06624	0.05531	0.61818	0.93399	0.40083	0.06848	0.67706	-0.72556	-0.31012	-0.77479	0.75249	1.56933	0.66071
COBL_rep3		0.83871		31	C	B2	43	26	533	674	11.66931	2.25754	-1.11592	-1.63730	5.16134	-3.87357	4.70444	-1.60608	-0.60494	-7.06698	2.50224	-3.82903	0.26806	1.95707	-5.02790	5.72477	-0.60551	1.03242	-7.25971	1.59249	-2.10444	-0.35907	-3.11858	-5.69897	-0.40632	1.09626	-0.94972	-0.09227	-0.98920	1.02540	-1.18795	1.69103	-1.57472	-1.01938	-0.22082	1.36329	-0.66040	1.17187	2.21533	0.00873	-1.21546	0.13275	-0.47790	-1.38930	-1.68501	2.40141	-0.16131	-0.29184	0.97484	0.40001
WIPF2_rep3		0.90476		21	C	B2	43	26	321	695	-3.71060	1.34522	-4.72692	4.73769	-1.34042	-1.74771	-0.43592	-0.26120	-0.80597	1.01308	-1.87349	1.98876	0.00996	-2.35903	-0.54940	-2.40244	0.42063	0.77282	-2.07225	0.53362	0.59479	1.19891	-1.58108	0.41698	-1.37408	0.72884	-0.19695	-0.87190	-0.07465	-0.45724	0.09473	2.48993	-0.52565	1.67343	0.07159	1.82916	-0.74695	-1.46999	-0.40542	-0.95035	-0.73823	0.91805	-0.35763	1.27192	-0.63952	-0.02950	-0.90849	-0.14683	1.11614	-0.80324
PDLIM2_rep3		1.00000		10	C	B2	43	26	585	731	9.10905	-5.95372	0.06918	3.17662	-2.30326	1.46283	9.55624	-4.58892	4.99177	2.34228	-3.03116	0.18543	-4.56700	4.66978	-2.02112	3.73327	-2.86516	2.95670	-4.70289	-1.89643	-3.66160	-3.08264	1.86908	1.36169	-1.03767	2.45485	-0.55886	0.64628	1.22731	0.76764	0.48457	-0.08663	0.80391	-2.01989	-0.45267	-1.92141	-0.30729	-0.09410	-0.34586	-0.17634	0.20320	-1.38578	-0.34635	-2.72331	-1.15009	0.65580	-1.99494	0.15877	-0.07676	-0.87636
RAB10_rep2		0.62500		8	C	B2	43	26	584	769	20.81354	-1.90638	-4.60117	4.09382	-3.23706	4.00348	9.90486	-4.12280	-2.37334	-0.86910	-0.86316	1.77247	-9.00801	3.90088	-0.96739	-0.70914	-1.11026	8.06759	-6.72646	0.67289	-2.32872	-0.75288	0.94096	-0.91964	0.21873	1.97674	-2.44479	1.81054	0.23595	-1.40693	-2.31626	1.45386	-0.32522	2.51626	1.03576	0.40242	-1.46109	0.24468	-0.24001	0.13631	-1.88169	1.42464	-1.30140	0.13508	-1.00915	-0.39456	-0.64247	-0.19823	-1.05900	0.09479
FER_rep2		0.73684		19	C	B2	43	27	110	75	11.36286	-13.91861	4.63992	3.98383	-4.39629	5.58974	-1.80660	1.16972	4.31366	4.79368	-3.09237	-0.94965	1.99143	0.05745	-2.97110	2.08895	1.04448	-3.07242	-2.78445	2.87000	2.95017	-1.15945	-2.58652	-1.70645	-0.26071	2.69537	0.06919	1.54819	-0.37699	-0.09911	-0.00467	-0.33049	0.89450	-0.53644	0.04500	0.13204	0.54764	0.96916	0.34647	0.46256	1.25714	-1.79419	-2.04031	-0.69632	-0.14325	1.79132	0.78731	0.56136	1.81167	-0.70189
MYL12B_rep2		0.46429		28	C	B2	43	27	341	185	-8.31887	-6.08315	6.91628	-4.78076	-0.75738	2.10426	-3.12655	-0.83307	0.64475	0.24950	4.51873	1.31440	-0.74716	2.64272	-2.47361	1.35616	-0.94134	1.83310	0.54967	-1.41092	-3.47188	-1.54967	0.39224	0.00162	-2.72193	-0.22455	0.28781	-0.30809	1.06198	0.46723	-0.31728	0.55911	1.15553	-0.71533	-0.83962	0.23945	0.51128	0.14529	1.14843	0.07474	0.28703	0.03425	-0.20268	-0.64080	-1.36312	1.97054	1.49575	0.82717	0.38739	1.30720
CAPZB_rep3		0.97674		43	C	B2	43	27	653	196	-3.95641	7.15462	9.84633	4.65815	-0.41756	-1.08154	7.65386	3.64937	-3.55939	-2.93393	-0.56149	-3.85746	-3.58578	1.71239	-0.08153	0.24085	0.46876	1.98653	-0.45396	-2.50462	1.79568	4.18883	-0.52525	-0.50364	-0.28715	-3.15443	-0.15190	-1.40369	-0.22500	-2.13660	-1.37245	-0.19886	-0.29749	1.70753	-0.20654	0.29623	-2.33333	-2.19184	0.54610	0.06730	-0.12150	-1.73854	1.04970	1.37183	-1.43138	1.70831	-0.56390	2.10223	-2.38277	-2.70601
PHACTR2_rep2		0.92857		14	C	B2	43	27	927	299	-7.86195	-1.77181	-1.89335	4.40009	2.97224	-0.05003	-0.05372	-0.34831	0.32309	3.89148	-2.21806	0.51449	-1.38212	0.82615	3.73376	0.36418	1.07452	-0.11004	1.44191	1.14078	-1.12450	-1.13849	1.31055	-1.10395	-0.09529	0.85770	0.64602	-0.54042	1.06935	0.42549	0.71331	0.79385	-0.01081	0.80695	0.42658	-0.24990	-0.03125	1.01762	-1.97450	0.81925	-1.16750	0.48501	1.29375	0.81230	1.27784	0.64623	0.49135	1.53512	-1.32078	1.19220
P4HB_rep1		0.90909		11	C	B2	43	27	936	349	8.93919	-14.60968	-1.52998	7.16506	5.48232	3.02676	-0.80154	-0.80173	0.98664	2.22733	0.78757	-0.39695	0.27756	0.26360	-2.82012	3.75965	-0.59302	2.29687	-1.79489	0.95951	-0.61614	-4.02094	-1.34154	-2.05650	-3.25530	2.55752	-1.45772	1.05176	0.69861	-1.62362	-0.35418	0.28555	1.40763	0.86345	0.78528	0.16588	-0.49623	0.43897	0.04864	-0.89035	-0.25053	0.41494	0.67579	-0.82371	-0.30283	-0.14310	0.74875	-0.58534	-0.73379	-0.04313
CORO1C_rep2		0.86957		23	C	B2	43	27	741	380	-5.51607	-3.56543	1.22595	2.17420	-2.26611	-1.88752	4.64984	-0.59402	-0.91017	2.52920	0.92741	-1.05438	-0.96324	0.31535	-1.23825	-3.39240	-0.06398	0.11674	-2.92151	0.12807	1.94752	2.86382	0.81558	-0.84690	0.83054	0.38295	1.15945	1.37327	-1.53502	0.43271	-0.84185	0.16717	0.02944	0.53434	0.62612	-2.15827	-1.45998	-1.32639	-1.71053	-0.08630	-0.42160	1.38381	-0.22236	-0.97064	-0.16185	-0.58250	-1.48341	-0.72552	-0.10234	-1.15715
P4HB_rep1		1.00000		7	C	B2	43	27	870	401	5.66098	-18.97002	0.40415	11.03823	7.99419	3.74297	-6.16766	9.49134	7.08875	-0.26047	-1.15877	3.85534	2.86784	0.27078	-1.24501	2.94671	0.52922	-1.33383	-8.48856	0.55270	4.20842	-1.61670	-2.35650	0.93032	-0.03994	2.71404	-0.86495	1.14349	1.48288	-1.00071	0.57444	0.41569	2.27196	1.18691	0.85135	0.03470	0.74197	1.53513	-0.13894	-0.40656	-0.57529	0.81943	-0.60026	-1.22575	-0.66283	1.22727	-0.69536	-0.23699	0.26580	-0.83284
SRC_rep3		1.00000		17	C	B2	43	27	734	454	-8.76889	1.20455	1.41961	6.67217	4.60520	-4.63221	0.89886	1.72673	3.17888	-1.82683	-1.02658	0.04518	-0.85139	0.80471	2.12534	-2.91087	1.51023	0.43809	0.07969	2.92798	0.07825	-0.66106	1.24473	0.25948	-1.18660	-0.25372	1.72366	0.69122	0.15591	-1.45035	-1.57946	0.95167	0.47801	0.33588	0.35305	0.05912	0.01717	-0.58376	0.64104	-0.91518	0.06854	-0.40775	-0.38430	-0.01331	0.41764	0.49103	-0.18762	0.95336	-0.40135	0.30994
EZR_rep2		0.90000		10	C	B2	43	27	151	631	-9.70137	-5.52032	-2.27950	1.68813	1.93149	-0.65909	1.53860	0.39976	-1.75332	-2.75434	0.38532	1.19704	3.30461	3.47307	-0.37214	-1.51512	0.62120	-0.08176	-0.34958	-1.48266	0.15478	0.06491	-0.35885	-0.32789	1.49642	-0.14327	-0.19642	0.08342	0.21734	1.28493	0.06509	-1.38158	-0.45468	0.23406	1.27019	-1.33187	-1.13568	-0.85347	-0.30997	0.02803	-1.28872	-1.35373	-1.30312	-0.39310	0.61443	0.64761	1.07851	0.17744	-1.09458	-0.50559
EZR_rep2		0.93333		15	C	B2	43	27	243	701	-8.63708	-8.94113	-0.75113	1.55148	3.31587	5.89411	-2.80983	1.91240	2.32843	2.29748	0.37305	-0.22775	2.56704	-0.77447	1.25843	-0.48506	-0.89438	-2.16703	0.04649	2.82327	-2.16950	-1.60450	0.80371	-1.57529	-2.59504	1.16126	-0.29707	-0.55200	0.65451	-2.27467	-0.29947	0.83998	0.23415	1.22764	0.69199	0.53387	0.09154	0.55134	0.48151	-0.20558	0.17169	-0.57549	1.19907	-0.79185	0.65962	0.85203	0.15393	-0.98776	0.59027	-0.18793
RAB10_rep2	PTK2_rep1	0.50000	0.45455	22	C	B2	43	27	300	728	-2.29730	0.08448	-3.88656	8.09296	-1.93781	-6.83926	-3.72071	1.85050	-2.88120	0.78563	-2.45603	6.29572	-4.10777	-2.08835	-1.15853	-0.68901	0.82498	2.83740	1.42384	0.28530	0.81880	0.13877	-0.34270	0.97729	1.22945	0.34306	-1.43992	-1.21260	-1.69867	-0.51768	0.51860	1.85344	1.44083	-0.82157	0.86076	0.54620	-0.54370	-1.77611	0.41475	-0.90171	-0.48563	0.91755	-0.79174	0.04260	1.04959	0.62226	-1.39107	-0.73380	0.38687	-1.53099
CONTROL_rep15		0.90909		22	C	B2	43	28	807	174	-3.37317	-2.68952	-3.89413	3.33376	10.12332	-2.41925	-2.07162	1.44114	-3.01519	-4.13313	-0.02964	0.49288	1.11624	-0.83923	-3.74679	-3.67467	-0.12917	-3.44225	-1.83178	-1.32816	1.42867	0.54913	0.94766	0.21995	-1.78594	0.13957	-1.09019	-1.22499	0.21540	-0.22692	-0.36588	1.07494	-0.66719	-0.46320	-0.09932	-0.08342	0.03228	-1.14312	-0.48241	0.15108	-0.43558	-0.47793	-0.25972	-0.27608	-0.36902	1.31309	0.67419	-0.26388	0.15705	-1.41977
PHACTR2_rep2		0.90476		21	C	B2	43	28	302	197	-5.23305	1.20261	-3.38284	-3.91145	-0.41815	2.55302	-8.74143	-1.13652	-4.05301	-0.61659	0.20632	2.87990	-1.27976	-2.28748	-3.23709	-0.23794	-0.74769	0.34005	-0.06739	3.51760	-1.07309	1.18459	0.00880	1.21844	-1.80567	-0.48822	-1.46609	-0.47454	1.03417	-1.03446	0.20164	0.57412	-0.43273	1.14073	-0.44471	-1.63799	0.45724	1.94177	1.39942	0.46917	0.50465	0.26487	-0.86896	2.02562	1.27629	-0.89922	0.33244	0.41357	-0.92933	0.88298
ALKBH4_rep3		0.93103		29	C	B2	43	28	714	307	-10.76786	-4.39404	3.95078	-2.10046	-3.07133	3.49268	-1.73279	2.15746	-5.13415	2.20795	-0.66669	1.76168	-0.78650	2.04761	0.02816	1.67447	-1.01425	3.03944	0.45097	-1.33490	-1.77004	-2.30324	-2.29147	-0.55513	-0.62207	-0.44699	0.62948	-1.36101	1.48589	0.82764	0.80092	0.57666	0.65674	0.24690	-0.33345	-0.62857	0.17154	0.92523	0.24512	1.14268	0.34285	0.69393	0.24045	-1.84518	0.78258	1.18624	-0.54039	0.35477	0.14617	1.67853
IPP_rep1		0.44000		50	C	B2	43	28	508	366	-6.82534	-5.09658	5.34349	-3.70719	-2.07983	0.78206	-2.23518	3.42838	0.02295	0.94448	2.09058	-0.44767	2.59312	3.57868	-4.18872	-3.12061	-0.17559	-1.46372	-0.01210	-2.15641	-2.84202	-0.18009	-1.62170	-2.17023	-0.89668	-1.44978	-0.31969	-0.79554	-0.84874	0.59738	-1.65430	-0.12740	1.14336	1.34559	0.74596	1.02050	0.68958	-0.62897	1.72950	0.33281	-0.50753	0.90285	0.96147	-0.53325	1.90535	0.39493	-0.11943	1.40675	1.37030	-2.17014
TPM3_rep3		0.94872		39	C	B2	43	28	857	498	-11.28560	-1.36095	3.87482	3.39922	4.11772	-3.70739	0.17180	2.98408	-1.44834	0.42006	0.70698	-0.89155	-2.96667	-1.04596	0.42137	-1.58087	1.32455	1.68341	0.17249	2.33547	-3.23954	2.53469	0.81208	-0.09018	-1.91184	-0.42353	0.71882	-1.39169	-0.27860	0.48755	0.09406	0.64034	1.61045	-0.41344	0.58746	0.05812	-0.29371	-0.63607	-0.15170	0.43385	-0.40189	0.33078	-0.48202	-0.25094	-1.99563	-1.02670	-1.31375	-0.25690	0.62199	-0.32981
DPYSL3_rep2		0.94444		18	C	B2	43	28	420	683	-10.88789	0.61708	-1.46457	-0.73488	0.44577	6.48497	-3.36353	4.29324	-2.86078	-0.21438	-1.12158	-1.28300	0.80973	1.22159	-0.58788	0.02600	0.91221	1.32326	-0.61530	-0.03443	-2.77210	2.07303	-2.21131	2.77486	-1.58844	0.35591	0.72453	0.43821	-0.35081	-0.36499	1.17019	0.85970	0.20630	2.05176	0.73759	-0.87350	0.02285	0.58891	0.17152	0.12776	0.65120	-2.00121	-0.70171	0.52116	-0.88039	-0.96754	0.95246	0.01421	-1.05526	0.59672
FLNB_rep1		0.75000		12	C	B2	43	28	232	769	-1.59531	-2.96719	-5.72794	8.96412	-0.16960	6.13854	1.16884	1.10982	-1.29555	1.53229	-1.26149	1.75307	2.18996	0.44833	-0.05607	0.83937	-0.23661	-0.12150	0.48829	1.21190	-1.68304	-0.02376	-1.41947	-2.48003	-2.06208	0.99719	0.74952	0.88994	3.05420	-0.32073	0.62379	0.25564	0.03584	0.73489	0.44192	1.23249	0.09620	-1.14544	-0.42023	-0.12109	-0.55824	-0.36728	-1.20558	0.27117	-0.67005	0.76207	0.05828	-0.35570	-0.25325	-0.24176
MYO1D_rep3		0.93750		32	C	B2	43	28	763	760	-9.71204	-9.12981	6.02604	2.54838	-0.11570	-2.30325	0.74638	5.35159	-4.58853	-1.23859	0.19012	2.35284	0.73999	1.53469	-1.97269	3.24946	-2.42054	0.58268	-0.38681	-1.70224	-0.33245	0.44725	0.81547	-0.22841	1.61870	-1.72814	-0.21679	-0.60455	-0.24633	-0.93037	-1.02261	1.23611	0.96421	-0.60006	0.08191	-0.16419	-1.12157	-0.19869	0.47291	0.30384	-0.22293	1.21513	-1.05658	-0.93346	-0.20662	0.43854	-1.35294	-0.11589	0.42690	-0.44462
DPYSL3_rep2		1.00000		27	C	B2	43	28	364	803	-14.55191	-0.94172	-3.03707	-0.13643	2.55459	3.73050	1.22478	7.32202	-2.32244	-1.83308	-2.26624	0.24336	0.87719	-1.14821	0.62945	-0.86074	-0.59193	1.69643	-0.20974	-0.50591	-2.37222	1.02205	-2.04894	-0.28019	1.24563	-0.68027	-0.62332	-1.12866	-0.09872	-1.43295	0.48497	1.23066	-0.15528	0.96495	1.27889	0.10806	-0.38682	-0.22624	-0.03408	0.10245	0.65472	1.48702	-0.48569	-1.16086	0.77653	-0.35674	-0.32824	1.48077	-0.05844	-0.37747
PRKCZ_rep2		0.94737		19	C	B2	43	28	212	823	-8.62031	4.78983	-5.43313	4.60058	3.09459	-2.02227	-3.07499	4.55924	1.46955	-5.19657	-2.13773	3.83383	0.87856	-0.91806	3.47227	2.49367	-2.23199	-0.56208	-0.24815	3.54188	0.49236	3.11608	1.31196	-0.62045	-1.11632	0.81125	1.70845	-0.14306	-0.34974	-0.54962	0.96029	0.09801	0.77571	2.66099	-0.12907	-1.34960	-0.17219	-0.24685	-1.53948	0.24012	-0.92160	-0.25545	-0.04022	0.75290	-0.55208	-0.08671	0.02494	0.00447	0.26031	0.55556
MYO1E_rep3		0.95833		24	C	B2	43	29	446	219	-12.52841	-0.90991	-4.21967	4.40643	0.78188	0.98966	-0.60673	5.20931	-2.52861	3.09831	-1.42827	-0.17678	0.21680	3.97386	1.31428	-1.14785	-0.53467	2.19647	0.19798	1.06036	0.08519	-1.88422	0.20518	-1.15782	1.10577	-0.11664	0.63831	-0.33971	1.20445	-0.13070	-0.01523	0.11267	0.97148	1.52874	0.45743	0.01319	-1.30896	-0.73665	-2.58358	-0.24207	-1.88775	0.83412	0.44905	0.34981	-1.33682	0.81181	-0.85152	0.23935	-0.93265	2.43598
GSN_rep3		0.87500		8	C	B2	43	29	316	374	-8.43524	-1.65514	5.90671	3.39662	-5.74207	4.69635	-5.41049	-3.23052	-3.00235	2.78922	-0.06383	-1.27570	-0.73765	1.99680	3.46494	-3.02789	0.13229	1.04265	-0.68210	0.17447	-2.43762	-0.35370	-1.73248	2.61888	0.12262	0.08215	-0.22363	-2.28790	0.39401	0.16136	0.26817	-0.50082	2.36316	0.50778	0.10438	0.75475	-0.31950	-1.84515	0.36376	-0.88099	-0.95105	1.38039	0.74807	-0.20381	-0.58605	-0.11641	1.35758	-1.16156	0.57810	1.12907
KIF18A_rep2		1.00000		58	C	B2	43	30	437	153	-2.76444	-7.26553	-2.40517	-5.38120	-0.04142	-2.58593	2.07032	3.09607	-4.36606	-3.28661	1.64874	3.04013	-0.77492	1.42517	-4.23464	3.59331	-3.79344	0.08880	1.36151	0.03441	1.39117	0.97489	0.07361	-0.10750	-0.15839	-0.56468	0.53735	-1.47584	-1.19866	0.81407	-1.38285	1.02901	-1.56444	-1.23224	-0.72930	-1.41523	-1.50539	0.40665	-0.14101	-0.29502	-0.96601	-1.00942	-0.47899	-0.60626	-0.99785	0.67590	-0.77192	0.43675	-0.34587	0.30235
LMNA_rep3	PIK3CA_rep3	0.62857	0.37143	35	C	B2	43	30	548	334	-0.58660	13.22065	2.13513	3.99489	8.47665	1.64803	-7.01498	0.32439	-2.80006	1.13319	-3.53340	-0.66868	-0.28537	5.00724	-0.47950	0.37523	0.18933	1.27429	1.07566	-0.73104	0.06360	3.82208	2.80491	-0.09549	0.85657	-0.74085	-1.68343	-0.50675	0.03010	-1.64193	1.76536	2.19619	0.52834	-0.86959	2.28360	-0.11417	0.62985	0.88344	-0.32446	-0.16780	0.50421	-2.43747	-0.41405	-0.24479	-0.33108	0.69571	-0.49608	0.52876	0.88417	-0.74514
SH3PXD2B_rep2	TMEM201_rep2	0.60000	0.37500	80	C	B2	43	30	672	409	-7.00222	2.66479	6.72140	0.56539	2.95606	-5.68175	-5.63576	-0.63989	-1.17618	-1.57985	6.58153	3.23452	-4.10276	-0.59509	-1.39916	3.00715	0.00136	0.71074	-0.29308	-0.15105	-2.46468	0.69972	3.32779	0.84115	0.62204	-1.29962	-0.59814	-1.33887	-1.02187	1.10928	0.21495	0.25145	1.18155	-0.19688	0.47860	0.04571	0.50300	-1.05813	0.32192	-0.21454	-0.89842	-0.35961	-1.22478	0.88903	-0.47341	-0.50298	-1.48338	1.51863	1.80110	0.21382
CONTROL_rep14		0.86667		15	C	B2	43	30	452	468	9.40715	14.02898	-11.66021	10.58805	-2.63013	-4.18767	-7.87045	6.50736	0.95120	5.44382	0.52809	3.42054	1.38493	2.87223	0.07025	1.80369	-0.46343	-3.71749	-0.62764	0.03092	-1.68143	3.06244	5.32333	-2.79255	-3.33404	-0.45004	-0.60595	2.66331	1.63539	-1.46335	0.00882	-0.67501	0.99593	0.50378	1.73847	2.95236	0.39357	0.13614	-1.95689	0.93005	1.12881	0.86351	-0.10382	-1.85280	-0.19758	0.54743	-0.16243	-1.43599	-0.02092	-0.10456
TRIP6_rep2		1.00000		24	C	B2	43	30	809	598	-10.93415	-6.51467	4.35142	3.79403	4.26184	-4.22854	0.80609	5.01683	-2.64059	0.79345	0.09249	-0.72051	-0.65144	0.04960	-0.48136	-2.94775	1.12375	-2.47610	0.82864	-0.99765	-2.35750	-0.78988	2.41428	-0.96757	-0.61778	-1.66385	0.01849	-0.70010	-0.77354	-0.32518	-0.44981	0.78925	1.70969	-0.96082	0.51651	0.15821	-0.06187	-0.69253	-0.07768	0.05514	-0.73182	0.78459	-0.26901	0.90962	0.40259	0.54279	-0.92909	-0.51514	0.76181	0.07382
ADD1_rep3	CDC42EP4_rep1	0.55556	0.38889	18	C	B2	43	30	694	692	8.25267	13.55338	-9.86446	1.18233	2.06070	-1.79258	-5.71296	4.03419	-0.52539	-3.86319	-0.74213	2.39522	0.49445	0.45816	-1.18488	1.74038	-1.80963	1.50891	0.99529	-0.26147	-0.89139	1.60356	6.67839	-1.08243	-0.66383	-0.56314	-2.09826	2.04711	1.78497	0.10665	2.04050	-1.47227	1.17925	-0.02411	-0.85404	-0.45582	-1.89654	1.50092	-1.47527	-0.44461	-0.19295	-0.21514	-0.25491	0.47119	-1.11375	0.04786	1.09735	-0.37606	0.59369	1.23692
PRKCE_rep3	RAC1_rep1	0.48649	0.48649	37	C	B2	43	30	417	711	-9.93775	0.86118	5.66657	-1.38773	-1.81392	3.57726	0.96255	12.96654	-1.25784	0.24414	-0.36799	-1.22083	-2.66519	2.68977	2.44715	3.73598	-1.80247	1.76718	0.67395	1.70850	-2.49102	-0.74438	-2.56834	-1.14788	-1.76617	-1.05073	0.48146	-1.15790	0.38303	-0.53673	-0.82094	-0.39752	1.48057	-1.43813	1.90370	-1.23114	-0.51256	1.46284	1.86981	-0.82805	0.34533	1.27538	-0.90803	-1.31189	-1.08297	2.00844	-0.48849	-1.56794	-1.19821	1.13334
AMPH_rep3		1.00000		39	C	B2	43	30	693	777	-9.85728	-3.70920	3.09952	0.30534	0.66431	-1.20041	2.95659	-0.15953	0.30273	-0.38504	-0.43641	0.22291	-1.15985	-1.74478	1.77696	-2.51638	-0.66097	-0.05069	0.38975	1.90447	-2.21675	2.65191	0.69938	0.80535	-0.31289	-1.07236	0.54906	1.76642	-0.67027	0.49463	0.81235	0.21171	0.10666	0.26847	-0.69032	-0.43059	-0.22985	-0.14913	0.95325	1.22626	0.25065	-0.82713	-0.37990	0.15988	-0.61763	-0.73877	-0.64234	1.24458	0.52715	1.31130
WIPF1_rep2		0.97222		36	C	B2	43	30	577	796	-12.83082	-0.58250	-2.04439	-0.49067	2.71547	0.21885	-0.88811	-1.03281	0.73940	-2.08183	0.49165	0.96886	-2.77839	0.49276	1.29969	-4.54421	-0.95811	-0.33750	3.78899	-0.35063	-0.20129	0.59144	-3.09787	0.63480	-0.65647	-0.30995	-0.63979	-0.16594	-1.64450	-0.45755	1.01935	0.09196	-0.36854	0.29092	1.31818	0.63186	-0.70585	-0.02785	-1.39635	1.76184	0.63085	0.60574	0.54537	0.29727	0.21526	-0.66914	0.36568	-1.21319	-0.88074	-0.47619
RAB22A_rep3		0.94366		71	C	B2	43	30	832	812	-13.91970	1.59210	3.34289	-4.51800	-2.44386	2.20455	2.35206	5.45843	-1.51574	-4.65357	0.01336	-0.13200	-1.00252	3.84747	-0.14678	-0.87307	-2.79429	2.22904	1.10666	-3.21693	-0.58387	4.41796	-3.03211	0.35784	0.18250	-2.39961	0.22621	0.36719	-0.88978	-2.06305	1.82119	-1.55380	-0.88260	-0.71532	1.06625	-0.36804	-0.40723	1.21524	1.16748	0.01497	-1.11573	-1.72502	0.21004	-2.03030	0.62649	-0.63046	1.16646	-2.83601	-0.14157	-0.03302
AMPH_rep3		1.00000		28	C	B2	43	30	709	869	-9.28356	-7.14012	3.38182	1.17941	-0.86464	0.53726	-0.21061	0.10884	-1.20273	-0.02208	-0.33047	2.68460	1.00424	-2.03314	-1.75397	-1.61423	-2.38095	1.28160	0.30194	-0.55503	-2.37168	0.00233	1.40145	-2.06912	-0.50777	-0.76793	0.31179	0.80887	0.13291	-1.26479	-1.14723	-0.43638	1.33506	-0.42342	-0.64529	0.18017	0.42639	-1.04516	-0.02724	1.30269	-0.25124	0.50779	-0.37721	0.47195	-1.31159	-0.88023	1.00524	0.82231	0.47375	0.29251
MYO19_rep2		1.00000		29	C	B2	43	32	906	453	-9.19111	-3.84152	1.55562	9.03264	7.47128	-5.02210	0.60775	0.14860	0.33302	-3.80900	3.39897	-1.85238	-0.01033	4.86608	-3.89207	-3.81513	-1.20467	1.80579	1.09067	-0.87106	-2.53313	-1.40730	1.55396	0.56273	-0.63759	0.71552	-0.81944	1.12110	-1.32023	0.80297	0.95024	0.12013	0.67152	0.33035	0.41079	0.05191	-0.60459	-1.38920	0.31992	0.85927	-0.18940	0.69091	0.08637	0.51413	0.00890	0.21491	-0.43368	0.28504	0.18607	0.39381
VPS18_rep3	PDLIM3_rep1	0.52381	0.33333	21	C	B2	43	32	794	470	-5.23220	1.24198	3.46654	-0.91756	3.64146	-0.60722	-1.45743	2.73506	-1.86436	-0.67844	-0.89096	-2.12068	-0.60938	2.23336	-2.55171	-1.28030	0.35567	-1.82267	-1.84775	2.06165	0.01765	1.61546	0.93230	-1.83018	-1.88516	-0.25396	1.04621	0.29844	-0.32029	1.22263	-0.74478	-1.14890	-0.25662	0.56519	2.08000	-0.22691	-0.71789	0.71060	0.74772	-1.89332	0.32873	-0.27174	0.57632	-0.48378	0.15704	0.72100	-0.93457	0.32489	0.01787	-0.37236
TPM3_rep3	ROCK2_rep2	0.52632	0.42105	19	C	B2	43	32	353	491	15.47979	5.73384	11.47370	-7.72052	8.75983	1.05360	2.09707	6.58571	-4.64838	-5.36491	-3.35935	-4.57379	-2.08106	-0.94341	-7.61317	6.88759	-0.21283	0.11801	-7.59166	0.15361	-2.13449	-4.30358	-2.97995	-6.45025	2.16902	-1.83918	-1.47402	0.70699	0.12723	0.43330	-1.48471	-0.14000	-0.45252	-1.28328	-0.61794	-0.01518	-0.66470	2.79829	-0.30079	-0.88490	-0.88015	1.21682	0.39841	-3.89838	-2.69866	2.35160	0.71822	0.54357	-0.52104	0.37638
MAD2L1_rep3		0.96774		31	C	B2	43	32	477	522	-1.09045	-2.04352	-0.61415	4.12667	0.69456	1.85877	-0.75306	-0.32348	-7.36745	1.85835	-5.79265	0.26243	-1.39963	1.86359	-1.55224	0.40844	0.85982	2.24217	-0.66620	0.71951	2.05483	0.95580	-1.13104	1.28291	1.63497	1.24531	-0.46868	-1.36667	-0.48480	-0.92054	-0.05741	1.79113	1.03695	-0.83273	1.03287	-0.79831	-1.71315	0.23352	-0.65246	0.18246	-0.91446	0.73982	-0.04726	-0.61169	-0.78217	0.00560	0.24456	-0.32944	-0.06305	0.79837
TRPM7_rep1		0.91304		23	C	B2	43	32	306	655	-8.87074	4.63200	2.02949	-3.92803	-3.93848	-1.01690	-2.49632	3.35493	1.93026	-0.43211	0.11009	2.10274	-3.30445	3.19112	1.66767	0.58912	0.79666	0.19442	0.76571	2.01982	-0.47446	4.17465	-0.54105	0.62700	-1.79384	-1.90447	-1.43273	-0.67648	0.33451	-0.12199	0.70300	0.58927	1.68646	0.64799	-1.35254	-0.54566	-1.32368	-0.03186	-0.10225	0.60536	-0.26061	-1.34821	-1.20188	-0.14853	-0.23638	1.35793	-0.23328	0.29404	-0.63077	1.77609
MYLK_rep3		0.85000		20	C	B2	43	32	227	700	-2.65707	5.42478	-2.62754	2.47309	-4.54278	-1.44984	-2.90031	0.58660	1.49974	-0.71302	2.03502	3.85983	-2.80076	-1.89245	1.76457	0.92859	-3.16079	-1.75732	0.40889	2.31571	-0.77706	2.66274	-0.31899	-0.12156	-3.33930	-0.63301	-2.09453	-1.18957	-0.51132	-0.73289	0.02954	1.48349	0.26190	0.08798	0.61097	-0.37603	-0.81275	-1.64026	2.26126	-1.87002	-1.29716	0.75531	-0.20139	0.57680	0.03804	0.89750	-1.07647	-0.18026	1.69987	-0.98335
MSN_rep3	PIK3CA_rep1	0.50000	0.50000	12	C	B2	43	33	245	139	0.03624	-7.82066	10.41511	1.44145	-1.82462	-3.44310	3.56435	3.87035	-3.88637	-0.41710	1.74700	-1.90731	-3.69675	2.69470	-3.91016	3.19411	-2.40305	-0.33464	3.55513	-0.54024	-0.80062	-3.08198	-0.11045	-0.60183	-2.97991	-2.25075	-0.37731	0.40023	-1.93749	0.02136	-2.01450	1.86189	0.67855	-2.00857	-1.01009	0.22610	-0.72008	0.92950	-0.34347	1.00134	-0.41306	0.35015	0.29676	-1.03092	-0.52173	1.66198	0.00611	0.50785	0.80712	-0.18810
PDLIM3_rep3	SPIRE1_rep2	0.52941	0.41176	17	C	B2	43	33	878	297	-8.25419	-6.42018	-3.69749	1.45923	3.89051	-0.66767	3.91602	0.69238	-1.20732	1.02727	0.28373	0.36590	0.51935	-0.88460	-0.62695	1.11996	-1.07914	-1.80657	0.92803	-1.62581	-0.92046	-0.38074	1.97668	0.41858	0.59874	0.68537	0.57159	-0.66517	0.73631	0.17310	-0.20330	0.13613	-0.69286	-1.04617	-0.72704	-0.21149	-1.28352	-0.78837	-1.35569	0.02600	-0.22548	0.45998	0.65740	-0.91895	0.56756	0.66596	-0.49219	-0.90716	-0.05101	0.03751
PDLIM3_rep3		0.71429		7	C	B2	43	33	885	372	-6.31806	-7.05560	-2.46271	2.95581	3.36861	-1.77731	3.68403	-0.34868	-1.57627	0.35865	1.79219	-0.10366	0.10163	0.99529	0.07716	0.68746	-1.15555	-2.62455	-0.22850	-0.43999	-0.14775	0.03338	1.21309	0.76974	0.84777	0.57096	0.59641	0.03443	0.69532	0.42302	-1.25742	0.00447	-0.90852	0.22729	-1.11777	0.42289	-2.15296	-0.61381	-0.89085	1.35213	-0.79189	0.39638	-1.61594	-0.03682	-0.35580	-0.57142	0.40614	0.12781	0.09387	-0.58781
ADD1_rep1		0.85000		20	C	B2	43	33	431	419	-12.34018	3.63306	-8.97735	2.37559	2.38500	0.32080	-2.05893	8.62738	0.14526	2.11671	-1.68545	-1.36461	1.66870	5.59881	-1.21911	0.13248	1.70231	2.12838	0.71570	0.17779	-1.12045	0.05402	-1.29512	1.14631	1.24262	0.29810	1.19588	-0.77234	0.02320	-0.41866	1.88927	1.23663	0.76499	-0.49309	1.07485	-1.76241	1.17155	0.36791	1.82063	-0.13732	-0.18083	-2.39035	-1.35586	0.12374	0.16619	-0.12089	-0.45816	-0.97174	-0.10077	-0.80786
EPB41L1_rep2		0.95455		44	C	B2	43	33	499	670	-12.17628	-3.20782	1.41867	-1.15279	-0.42163	-2.85175	2.47435	7.31841	0.10253	-1.73333	1.35156	0.73710	1.36074	5.12450	-1.34213	-0.86934	-1.16192	0.65456	1.06930	-3.11626	-1.25316	3.22924	-0.42357	-1.48727	-0.00438	-2.41556	0.34517	0.42315	-0.90375	-0.90591	0.68746	-0.39527	2.02908	0.46474	-0.51205	-1.30824	-0.16003	0.45004	0.55306	1.56429	-0.01421	0.66125	-0.37773	0.20727	0.22715	-0.63688	1.21325	0.34283	1.35922	0.32456
MYO1B_rep3		1.00000		24	C	B2	43	33	814	731	-8.40939	-0.01230	5.21058	7.15427	-0.23614	-4.06175	3.19609	7.74939	-3.89671	-6.13165	-1.73967	-0.86580	1.77222	3.95567	0.15891	-2.63988	-4.48350	4.38966	2.41194	-0.32641	0.47367	-0.45451	-1.55904	-3.65745	0.41190	-1.00829	1.93917	0.20961	-0.78045	1.68931	2.20735	-1.83081	1.25403	1.48967	1.45007	0.36461	1.21898	0.82070	1.82575	-0.87832	1.72765	-1.16287	0.54082	-1.36791	-1.98059	-1.59153	-0.05348	0.16772	0.78485	-0.27161
PTPRM_rep1		0.83333		6	C	B2	43	34	365	251	-10.92468	-1.37393	3.38764	1.85696	1.63219	1.15435	-0.09521	4.14897	-1.97001	0.92060	-0.97804	-1.79501	-1.62667	1.44919	3.63137	-0.38913	0.09370	-0.63256	-0.86789	1.79516	-1.94119	0.41465	-1.83688	-0.12316	-1.18377	-0.44560	1.57996	-0.10228	0.35863	-1.46056	-0.85812	0.68490	0.83589	-0.16725	1.02660	-0.27261	-1.80908	1.22997	-0.65050	-0.49206	-0.05017	0.73981	-1.05957	-0.29006	0.49216	0.93967	0.02215	0.04586	-0.65416	0.19682
PTPRM_rep1		1.00000		8	C	B2	43	34	244	372	-13.37403	-2.50916	2.71865	5.56053	7.25152	-3.87042	2.52233	7.79998	-3.24561	-2.09066	-3.90994	-0.28329	-0.73037	-0.60022	2.62794	0.23934	0.19275	1.93572	0.56454	-0.66417	-2.97486	1.97060	1.16660	0.10131	-0.47288	-1.07534	0.18763	0.40080	0.33444	-0.35614	-0.19146	0.32378	1.65272	0.45916	0.46399	0.30982	-1.05789	0.15840	0.92093	-0.85780	0.82141	0.68121	-0.30683	-1.08658	0.39689	-0.60467	-0.78806	-0.04805	-0.01152	-1.00465
PTPRM_rep1		0.85714		7	C	B2	43	34	478	547	-5.74608	-4.67592	2.57993	-2.46348	-2.96929	-0.56394	0.28986	2.08322	1.26117	0.77564	1.51474	0.74294	1.65047	4.03015	-3.23440	-1.25019	-0.53644	0.43956	-0.14871	-1.63035	-1.11719	-1.49043	0.25939	-2.43208	-1.64012	-0.64016	-0.61362	-0.96553	-0.23892	1.43352	-0.99312	-1.26480	1.34679	0.55941	-0.22258	-0.25268	0.07489	-1.34941	0.06978	0.39043	-1.78812	0.77502	0.11305	-0.39005	-1.06220	1.69748	1.15595	-1.53281	-0.07899	-0.03816
TNS1_rep3		1.00000		32	C	B2	43	34	154	801	-6.77637	-1.80128	-0.57360	6.32285	-1.57445	5.03169	1.71650	6.18627	-3.78728	-3.71919	-3.17753	-0.72619	5.14347	0.13528	-1.34639	-2.29227	-2.73996	1.97294	-0.62412	-0.31318	-1.53265	0.82298	0.35979	-0.05486	0.44216	-0.46436	-1.50353	-0.03413	-0.78712	-1.50212	0.23663	1.92899	0.99315	1.59113	0.33230	-0.45321	0.53360	0.31136	0.65555	0.88540	-0.16057	1.15241	-0.02468	0.80935	0.28897	0.98847	-0.38742	0.71515	0.13094	-1.78228
MACF1_rep1		0.97917		48	C	B2	43	35	455	305	-9.01419	0.53369	5.59054	-0.23417	3.55518	-2.33004	-2.06910	1.53735	-4.61886	-1.31631	2.30837	-2.26023	-3.47473	1.49033	-2.93249	0.40234	0.04137	-1.86149	-0.38133	1.09302	-4.94839	1.82487	-0.74725	-0.76769	-1.43614	-0.74641	1.55215	-0.92648	0.23767	0.80024	0.44706	-0.29121	1.44665	0.02365	-0.11124	-1.42929	-0.68886	-0.79505	-0.13249	0.15802	0.44131	0.14459	0.53214	-0.56004	-0.98953	-0.35292	-0.37428	-1.52526	-0.00833	-0.95013
EPB41L1_rep3		1.00000		26	C	B2	43	35	226	357	-4.58080	-1.58576	1.94045	1.71277	-4.39329	6.77605	-8.37303	1.22207	-8.02923	0.66959	-1.29117	0.34136	2.60033	2.58544	-3.54065	-1.57485	-3.18980	-1.08059	-0.20914	1.35420	-1.77424	1.85286	-0.03873	3.35690	-0.08995	-0.86619	-2.11452	0.60280	-1.23681	-1.28477	0.08757	-0.23223	0.22739	1.53019	2.12775	-1.08335	-0.38964	0.90975	0.11989	0.52805	0.27690	-0.28217	0.31148	0.54912	0.27166	-0.02693	-1.74499	-0.69373	0.53494	-1.89020
ANTXR1_rep2		0.95714		70	C	B2	43	35	582	472	-10.29476	2.11537	-3.45064	0.02996	-3.56405	-2.39390	-0.36360	10.31391	-0.17845	2.78886	0.13644	0.28389	-1.14429	5.60658	-0.93853	0.14038	-0.82542	2.00719	2.82663	1.09251	-0.80466	-1.89232	2.01825	-1.66537	-0.25616	-1.08250	1.11471	0.11083	-1.46018	-1.06681	-0.09526	-1.89751	1.45862	-0.96928	1.48076	0.33792	0.23395	1.23246	0.69030	-0.21847	-0.05001	1.83556	0.75871	-2.05491	0.04724	-1.01951	-0.37790	1.84670	-0.50400	1.40399
SDC4_rep3		1.00000		16	C	B2	43	35	799	891	10.41127	23.23473	27.84489	-4.47982	26.34470	7.48185	3.88845	6.63577	-15.36929	12.56981	-2.19458	11.66381	5.04007	2.67927	1.80504	4.77102	-6.88213	-0.32588	0.21906	8.21251	5.37185	12.64789	-8.82666	2.95511	6.86351	-1.38212	0.19402	1.19862	2.19195	-1.53122	2.80083	-1.74931	-1.30890	0.17578	0.11892	-0.97356	1.28848	-0.30599	0.81339	-0.10876	-0.75613	-0.09269	1.98408	-0.24442	-0.41569	0.48990	0.60297	-0.22271	-0.80696	-0.24310
ARHGEF26_rep1		0.85714		14	C	B2	43	36	549	309	-1.02999	-4.96573	2.78721	5.28507	5.33165	0.03673	-2.07689	5.72734	-5.95864	2.14903	-4.55434	-0.92886	-1.37283	-1.60049	-2.47280	-2.89244	-1.17650	-2.01605	-1.22188	2.01248	0.52672	-0.65946	0.68842	-1.80141	-2.21317	1.03437	0.76372	1.52048	-0.31523	0.49466	0.79288	-0.02663	0.93994	-0.76161	0.74241	0.48840	0.42064	0.99574	0.13699	0.06916	-0.29429	0.64034	0.42225	-1.05849	-0.21409	1.88386	2.30832	1.15980	0.36932	0.08366
ARHGEF2_rep1		0.93750		32	C	B2	43	36	241	543	-11.00547	4.25761	-1.99583	6.50220	0.05227	0.23754	-5.77528	12.27653	-3.56079	2.99312	-1.92971	-0.79296	-1.08390	4.51184	-0.39072	-0.52516	0.53768	3.42456	1.06241	1.88947	-4.31176	-1.55403	-0.33482	0.54489	-0.31545	-0.42305	1.42110	-0.83524	0.82624	-1.85147	0.96066	1.01919	2.43251	0.44277	0.00008	-0.05716	1.22028	0.76321	2.53870	0.95541	1.03455	-1.19907	-0.22975	-0.93064	-1.11110	-1.70665	-1.09840	-1.27515	0.94506	-1.51411
KIF18A_rep2		0.73077		26	C	B2	43	36	608	753	-11.82671	-1.01916	-5.21419	3.40240	6.66596	-1.68540	0.08510	2.62409	-5.00100	-4.82942	-1.01008	-0.26390	-1.07001	4.63053	-0.09751	-2.34593	-1.41983	1.39043	2.90261	1.21390	1.52377	2.86418	0.11594	1.77868	1.15381	-0.00596	-1.20591	-1.54691	0.17075	-0.07843	0.87930	0.26649	-0.00988	-0.32643	0.50580	-0.07774	-1.34807	-0.33120	-1.00215	0.08558	-1.10685	0.83966	0.20149	-0.83989	0.44493	0.05682	0.00399	0.24630	0.08180	-0.00063
SEPT7_rep2		1.00000		23	C	B2	43	36	806	817	2.20190	-8.34308	-0.51617	5.37168	-1.68278	-0.88681	1.78021	-1.05686	-2.86120	0.79136	2.98526	0.79171	-0.89759	0.26355	-4.72393	0.24139	-2.07547	1.42467	-0.98375	1.89182	-1.20843	-1.68672	-0.78365	-1.49044	1.04131	1.38044	-0.74887	-0.15955	-0.76649	-0.36963	-0.98953	2.98306	0.32374	-0.28143	-0.24791	0.52475	-0.46176	0.87041	-0.34970	0.01714	-0.45369	-0.62799	0.32515	-0.49201	-0.70301	-0.70962	0.11123	0.02675	-0.36692	0.57145
CONTROL_rep10		0.37931		29	C	B2	43	37	400	782	-3.70339	9.11117	2.16031	3.15609	-2.15773	-4.67711	-7.42275	2.21043	1.26636	1.13297	-3.21331	4.65357	-4.82964	-1.25105	1.36342	1.94641	0.04458	1.73271	-0.14846	-3.51291	-0.06888	-1.39927	2.89730	5.17301	-1.35678	-0.73642	-2.21894	0.14034	0.55992	0.98747	1.28085	-1.66735	1.82514	1.21373	0.70671	-0.24434	-1.20186	0.62294	-0.41837	0.67411	-0.61287	-0.94871	-0.12733	-0.16708	-0.91045	0.82103	-1.86361	1.85388	0.72266	0.09179
PSTPIP2_rep3		0.97143		35	C	B2	43	38	394	150	-7.50930	2.82762	3.79578	1.40803	0.20583	-1.83852	-4.96779	-0.07823	-0.05200	-3.36850	0.75979	1.02596	0.71666	4.43895	-1.43474	-1.29560	-1.21278	-0.18467	0.56852	3.12743	-0.07788	2.08048	1.82439	-0.53494	-1.53690	-0.79045	-1.52398	-2.15022	0.21529	0.37279	0.57236	0.65836	1.54823	-0.44797	0.18432	-0.54763	-0.51181	-0.47350	0.17785	0.54534	-0.40759	-0.86461	-0.08056	-0.11942	0.11058	0.21175	-0.22663	-0.68045	0.03771	1.05305
WASF2_rep1	EZR_rep1	0.61111	0.35185	54	C	B2	43	38	823	237	-7.01306	-0.98911	2.16507	1.85421	-3.04391	8.96910	-2.24280	1.29217	-4.29849	-2.54520	0.81570	1.19657	-0.02481	1.75344	1.60441	-2.49132	-0.20476	-2.82152	1.10968	0.83903	0.56505	0.70134	-0.81435	0.49476	0.19027	-1.39258	1.21923	1.28223	0.38961	-1.27122	1.46261	-3.22433	-0.99329	1.03003	0.65072	0.77263	0.09952	-0.83321	-0.71303	-1.49578	0.88405	-0.08981	-0.64447	-2.68244	0.64047	0.18109	-0.24690	-0.13414	-0.28047	-0.56471
ARHGDIA_rep1		0.92857		28	C	B2	43	38	664	253	-10.76286	-0.75129	-4.29285	0.20350	3.16769	1.04013	0.10243	3.14871	0.63477	1.73390	-0.84185	-0.70148	1.52298	2.09469	-2.02058	-2.85741	2.15941	1.42802	-0.57262	-1.60360	-3.14975	3.35274	-2.25999	0.60002	-0.21629	-0.04223	0.41671	-0.49497	0.65254	-0.41952	1.36901	0.85725	0.43053	-1.17553	-0.13299	-1.28185	0.84143	0.00190	1.23913	1.25289	1.80571	0.15017	-0.55325	-0.85037	1.47775	-0.41182	-1.27615	-0.42189	0.56017	-1.93178
COBL_rep2		0.81250		16	C	B2	43	38	392	276	-0.83169	1.37734	-3.57888	4.99519	2.05903	0.68585	-2.55930	-1.80079	-3.59497	-3.42077	-0.39266	-1.36590	1.59596	0.92571	-2.03700	-0.84732	-0.88759	1.19259	-0.81227	2.00121	-1.04704	1.72407	0.52319	1.76999	-1.63573	0.11876	-0.80197	1.68750	0.91355	-0.25071	0.05721	-1.44555	0.72069	-0.69315	0.94047	-0.12520	-0.67443	-0.46409	-1.25324	-0.28761	0.93736	1.42400	0.26588	-1.28344	2.27249	1.08032	1.24981	0.17606	0.32126	0.37648
AJUBA_rep2	CGN_rep1	0.58621	0.37931	29	C	B2	43	38	746	301	-3.74761	-0.92219	0.48238	4.33775	8.61308	-2.04676	0.46051	-1.62527	-2.93177	1.76223	-3.60918	0.47708	-2.67382	-2.61327	1.91615	0.08807	2.05619	0.01887	4.56917	-2.26136	-0.96422	0.43054	0.15970	0.66657	0.31252	0.03152	1.60319	1.12704	0.44582	-0.61412	0.08101	0.17048	0.38087	-0.99027	-0.28424	0.70626	0.10791	-0.70230	-0.82339	-0.08455	-0.16313	0.05871	0.07965	0.09972	1.05176	0.56234	-0.08806	-0.75318	-1.54318	-0.71487
WASF2_rep1	EZR_rep1	0.63830	0.31915	47	C	B2	43	38	867	337	-2.70907	0.75500	0.68474	5.86815	-2.31653	3.79130	-5.84905	-1.70954	-3.89629	-1.94786	0.74926	0.92219	1.72585	0.35978	0.86429	-1.70899	-3.50226	-0.43755	0.52496	2.55185	2.11345	2.46628	0.88266	-0.36918	-1.90202	0.23885	1.07303	1.63850	-0.40431	-2.06438	-0.34509	0.72473	-0.38134	0.90111	-0.25183	-0.64704	0.76573	-0.67352	0.15599	-0.18311	-2.55756	-1.11860	-0.84713	1.53805	-0.69122	0.45584	-0.06292	-0.61399	-1.35215	0.83432
INF2_rep1		0.91304		23	C	B2	43	38	354	348	4.02694	9.06634	11.26503	8.49046	-6.27199	8.33420	-1.20015	3.18117	-6.76213	-3.47080	5.77137	-3.74566	1.49685	2.68989	2.08852	1.62552	-5.41776	0.46134	-0.17310	-0.79594	4.43691	-3.50289	3.18550	1.02572	0.20582	-0.55232	1.61605	-2.67286	-1.49177	-3.41139	-0.21329	-0.15088	-1.42110	1.64903	0.61165	-2.75764	2.08639	-0.91381	-0.64312	-0.35125	0.04536	1.35522	-2.00158	-0.27352	-1.48273	0.11961	0.82010	1.48281	0.15631	1.72922
COBL_rep2		0.95833		24	C	B2	43	38	637	473	16.54348	11.88603	-13.38866	8.80022	-0.24647	3.45074	-4.09583	7.04959	-7.80738	3.03168	-1.16235	-0.46210	-1.51681	-6.09365	2.60215	-1.22274	-2.31219	-1.82134	2.69389	-7.36139	-2.02638	-0.50947	-2.39414	3.68841	-6.19549	0.02304	-4.05026	-0.18880	1.38928	0.11972	2.47609	-0.67661	-0.12759	0.88721	1.54201	-3.03925	0.03760	-0.57568	1.03510	-0.66125	-1.01838	-1.65680	-0.39215	1.75547	-1.09702	-0.01733	0.48687	0.14261	0.17137	1.49865
MICAL2_rep3		0.77273		22	C	B2	43	38	473	641	-7.02785	5.79015	-4.05651	1.21244	-7.89050	3.42567	-7.58500	0.68883	-0.27554	7.09400	3.25799	2.43744	-2.10830	-1.39035	3.84307	-0.57291	-0.08562	-2.25254	-1.19073	1.06956	-3.00029	1.96282	-1.39639	0.73305	0.92220	-0.53587	-1.20990	0.68121	0.91402	0.45945	2.84448	-2.25750	0.99130	2.23089	0.42483	-0.80034	-1.46267	0.73300	-1.55521	0.82770	0.29829	-1.33592	-1.57291	0.95563	-0.49638	-1.74794	-1.78021	1.16403	-1.12825	-0.66730
PHLDB2_rep1		1.00000		9	C	B2	43	38	454	774	23.07821	-18.17708	9.36252	3.59740	1.10688	13.31813	-9.81479	-6.74245	7.86242	2.71158	-3.19607	0.31059	-1.14465	-0.16017	-5.31581	-0.41342	-2.70920	2.02893	1.12538	0.03204	-4.02812	4.57123	-0.86771	-0.60742	2.74988	2.83137	-0.87858	1.10277	1.05193	-1.95281	1.11567	0.65467	1.61625	0.17345	0.05752	0.37369	0.84717	0.03933	1.10221	1.46739	-0.19718	0.42180	0.49275	3.03707	-0.57595	1.53440	1.97937	0.80717	-1.08231	0.09517
PHLDB2_rep1		1.00000		9	C	B2	43	38	419	777	17.95553	-19.98745	9.02116	11.77543	2.12683	8.28137	-10.86549	-4.19239	10.42580	2.44014	-4.05921	1.18842	-2.82031	2.28110	-5.80098	2.44549	-1.00004	1.02300	2.47622	0.04902	0.79798	6.12364	-0.62269	1.51580	8.36048	2.77864	-1.31716	-0.08954	1.86523	-1.71424	0.71764	0.31973	2.10022	0.93951	1.27933	0.35805	0.21758	-0.60913	-2.33531	-0.72605	-0.37930	-1.20060	-0.70276	-0.63491	-0.56329	-1.67127	0.45590	0.84585	0.50083	-1.32543
IQGAP3_rep1		0.94872		39	C	B2	43	38	603	816	-15.57390	0.17736	-5.76310	1.55513	7.27983	-0.54030	4.06816	7.74067	2.54972	1.19086	-2.46426	-3.13531	0.53011	3.66216	-0.77349	-2.03242	1.20422	2.55857	2.21299	-1.72118	-1.52446	-0.89552	-0.63870	-0.79010	-0.78239	-0.38917	0.15845	-0.21924	-0.08362	-0.23934	1.34579	1.48931	1.00147	-0.66500	-0.13798	-1.46922	0.35787	0.70558	0.96431	0.93963	1.32583	-0.93472	0.03862	-0.72371	-0.25600	0.44736	-0.30637	-0.51999	-0.31839	-0.18187
ABL1_rep3		0.87500		16	C	B2	43	39	721	98	-6.21628	-1.10639	-0.40542	8.51445	1.20912	13.05177	-5.36618	2.34945	-6.76857	3.36191	1.73330	2.11404	-2.50719	0.64077	-1.28675	-1.11534	1.61278	-0.54786	-2.85010	1.07018	-1.82596	1.45880	0.06890	0.42386	1.20001	-0.00907	-0.60170	-0.02775	0.74192	-3.54107	1.04596	2.49512	-1.05257	1.45095	1.54245	0.36360	-0.15443	1.13926	-0.69508	1.06700	-0.23701	-1.15009	-0.01224	-0.93880	-0.94967	-1.62595	0.27111	-0.07644	0.93980	-0.24558
SPTBN1_rep1		1.00000		7	C	B2	43	39	748	683	-6.24943	-2.49082	7.36796	-2.60780	-6.57348	1.07766	-3.88821	-0.61607	-1.59378	0.73280	1.55263	2.37958	-3.87504	1.33603	3.19433	-2.03834	-2.34469	-1.70273	4.18921	-0.56109	0.11261	0.52706	-2.75316	-0.33675	0.34363	-2.24895	-1.24791	-2.27213	1.49400	-0.14540	0.50205	-0.81779	-0.18180	0.54803	-1.53709	0.00722	-0.10140	0.34146	-0.40428	-1.82678	1.05213	-0.04556	-1.03391	0.73357	1.55784	0.04099	0.24216	-2.20349	0.24091	-0.45241
WHAMM_rep3		0.96970		33	C	B2	43	40	410	207	-10.67516	4.95541	-0.10652	-4.41287	-2.26082	-0.00439	-1.17515	8.65093	3.11704	-3.20807	1.80250	0.13452	-1.36723	4.09936	1.90374	2.60036	-0.06917	-1.82698	0.71696	0.20446	0.04819	2.95460	-4.68224	1.29671	-1.12006	-1.96499	-1.42448	-0.19169	0.13131	0.70680	1.53895	-2.05836	0.20463	-0.59389	0.90395	0.62388	-0.62843	0.15916	0.93490	-0.55966	0.94254	-2.68651	-0.81557	-1.42603	0.25676	2.41819	-0.19731	0.61360	-0.38646	1.42718
FER_rep3		0.73333		15	C	B2	43	40	647	247	24.59784	-9.41457	-7.68750	-1.88654	2.44326	7.40773	-2.95233	1.23970	-2.77636	-2.09774	1.88460	0.82543	3.01859	1.31250	0.50231	-2.04653	2.91639	-0.76177	-0.38605	3.17376	-2.09254	-0.12432	-2.12265	-3.13166	2.23278	3.28873	0.60996	-0.68317	1.16003	-2.39589	-0.72820	0.41221	-0.54166	1.07660	-1.07240	1.50750	-0.41202	1.44651	-0.05329	-0.31031	0.22864	-2.33427	-0.74306	-0.83763	1.35217	0.23148	-0.13907	0.31647	-0.35881	-0.41254
FMNL1_rep1		1.00000		17	C	B2	43	40	217	242	-9.00131	1.83699	-2.38265	3.27810	1.62316	2.23779	-5.69491	0.50129	-0.90983	2.48811	-2.43243	-0.72175	-1.78350	2.25401	3.85904	-0.88665	1.79339	-1.39583	-0.10599	2.63560	0.38924	2.30659	1.11602	0.90841	-2.08556	0.52207	0.11304	-1.68261	0.68432	-0.85401	0.96099	1.68159	0.10352	1.76367	-0.26462	-0.43804	0.02019	-0.71641	-0.35541	-0.28699	-0.37238	-0.17206	1.36045	0.31476	0.08039	0.56950	0.45122	1.81757	0.04706	1.55956
FMNL1_rep3		1.00000		36	C	B2	43	40	330	347	-7.86348	-4.25128	-1.50354	5.96803	6.24618	-5.49062	0.25948	4.19982	2.11053	-2.71926	1.01904	2.08644	-1.55855	-1.02630	-2.15248	-1.13774	-0.43344	1.48163	1.68738	-1.12259	-2.54249	-2.86896	-0.12232	-0.37817	-0.57171	0.21721	-1.24907	0.43575	0.00330	0.48531	-0.61857	0.38611	1.23283	0.37170	0.31491	-0.65825	0.20938	-0.34782	0.31199	-0.50136	0.19134	-0.04502	-0.20158	0.33825	-0.62576	0.67271	-0.32754	1.51295	-0.10256	-0.03755
FMNL1_rep1		0.95833		24	C	B2	43	40	233	344	-10.98866	-1.98183	-2.33778	1.65993	4.88176	1.48214	-0.69510	-0.92153	-2.30453	-0.36986	-0.45160	-1.20323	0.55225	-0.15016	-0.91842	-1.07550	-0.00166	2.48883	-0.21215	2.53304	-2.47583	0.94799	0.49969	0.87420	-0.31416	0.40735	1.46693	-0.50434	1.20224	-0.61592	0.40064	1.20876	-0.29382	0.42897	-0.04672	0.01670	-0.51936	-0.89677	-0.05809	0.26019	0.00992	-0.45955	0.21889	-0.10225	0.78854	0.93551	-1.76279	-0.07001	-1.33771	0.19497
PLS3_rep1		0.88462		26	C	B2	43	40	445	629	-2.03569	0.79399	-1.71823	2.17218	-1.34784	3.02705	-6.11404	3.97707	-5.94181	3.47311	-8.42917	0.49645	2.53696	3.88290	-2.68544	-2.42197	2.92446	1.43618	-0.67400	-1.03476	1.69566	-0.26532	1.00248	-0.44876	1.49350	-0.81333	-1.89297	-0.18066	0.77004	-1.13213	0.99547	0.38774	2.12037	1.14455	-0.41095	-1.43380	-0.53663	1.34662	0.22534	-0.68501	1.45524	-0.72879	-0.42303	1.50654	0.36354	-0.28778	1.42590	-0.25978	-1.30850	2.17843
PSTPIP2_rep1		1.00000		31	C	B2	43	40	725	709	-9.97820	-9.20499	1.38980	3.16070	4.07660	-1.84531	2.86384	2.91698	-1.77126	2.25546	1.58671	0.10565	0.68627	-1.44113	-0.18491	-0.88556	-0.51079	-3.08558	-0.68155	-1.69345	-0.89130	-0.96421	2.52828	-0.34144	0.35296	-0.41772	0.40059	-0.45972	0.34010	0.13587	-0.58144	1.32317	0.32908	-0.10624	-0.71996	0.23146	-0.83588	-1.29908	-0.20921	0.30055	0.10077	0.64495	-0.00079	-0.56059	0.38546	-0.23677	-0.42996	0.10150	0.07734	0.66738
PLEKHH2_rep2		0.91892		37	C	B2	43	40	625	734	3.79247	1.86643	-6.20963	-3.39794	2.53019	-2.37760	2.84919	-2.36221	-2.08963	-2.43924	-1.90147	1.68520	-2.48553	0.66131	-0.35482	1.87638	1.74544	0.48074	1.56295	3.59724	2.14401	0.35610	-1.31633	-0.28587	-0.70554	0.01850	-2.40342	-0.13139	-0.45502	0.41817	0.42148	1.33491	-1.11386	-1.59291	-0.76111	-2.09156	0.44882	1.39381	1.06317	-0.97061	0.32050	-0.85532	0.66078	0.38170	-0.38729	-0.88192	-0.08270	-0.43554	0.02164	0.45531
RREB1_rep3		0.72727		11	C	B2	43	40	571	756	17.92542	-5.04276	-15.63561	0.88264	-0.62654	-0.62829	-2.79695	1.28457	0.96745	2.13337	3.41101	4.64615	-0.95503	-2.71749	0.01743	0.57518	-1.66474	1.77505	-1.96011	4.34725	-1.63230	-3.39441	-0.32818	-2.10687	-0.83047	2.82911	-0.84963	-0.43875	0.28848	-2.09185	0.07444	1.00211	-0.63694	0.87021	0.64640	3.12454	0.18535	0.83671	0.98931	-0.19657	1.65625	0.04516	1.24554	-0.09569	1.17993	0.94286	0.61572	-0.64541	0.49536	0.31414
SPTBN1_rep1		0.96970		33	C	B2	43	40	497	810	-10.26262	-1.61941	3.82861	0.61432	-3.42252	6.41957	-3.27910	-3.16639	-0.87229	-1.57007	4.49211	0.61173	-0.15549	1.92272	3.51209	-2.10603	-2.73712	0.75932	-0.24093	0.59584	-1.95105	0.71213	-0.49620	1.18781	-0.81515	0.78995	-0.07131	-1.85753	0.11667	0.84491	1.13826	-0.49492	-0.44265	1.05198	1.44220	0.24395	0.02456	-0.38846	0.73842	1.31598	-0.36367	0.12427	1.11779	-0.10308	0.54675	1.05209	0.66749	0.82943	1.36638	0.39359
IQGAP3_rep1		0.96296		27	C	B2	43	40	621	841	9.77494	-10.87891	2.42407	-2.70663	-3.11739	6.59915	-2.86710	0.33839	-1.98279	0.44553	0.29714	-0.19195	0.66576	0.60090	-4.45313	3.09776	-0.42798	3.15739	-4.89187	2.98941	0.27147	-3.03047	-1.18078	-0.95925	1.27673	2.38619	0.13873	1.17580	-0.31837	0.57016	-0.80030	-0.89875	0.40882	1.02282	0.17612	-0.16302	-0.74438	1.32070	-0.65919	-0.99101	-0.71336	0.08423	1.52947	-1.27365	-0.92852	2.70545	0.86001	-0.48261	0.69646	0.05576
MYO18B_rep2		0.88235		17	C	B2	43	41	771	302	0.96506	2.56371	3.13141	-0.02317	8.88190	5.16758	2.63988	-2.90412	2.29343	-1.83159	-5.08834	0.74881	-4.52742	2.49040	2.25318	1.50384	-4.12029	-1.61899	-0.04783	2.52468	-2.84917	-2.03515	3.73731	0.83081	-0.48323	1.30560	0.43695	0.70671	1.76021	0.28223	0.51741	-0.95856	-0.71388	-0.35082	1.72580	-0.30656	0.54619	1.12403	-0.56019	0.07926	-1.01664	0.62554	-0.09639	-0.87350	0.41215	0.98335	0.55153	0.03701	0.31092	0.14349
MSN_rep3	MYH7B_rep2	0.52500	0.37500	40	C	B2	43	41	883	306	-7.74959	-9.23164	1.63243	-5.24308	-0.29211	0.53119	0.30822	-0.23425	-1.95763	-1.14166	0.95768	3.46905	-0.52944	-2.44056	-1.94902	4.98760	-1.44087	0.13107	0.72074	-0.82105	-2.33162	0.21219	-0.07999	1.52871	-0.14198	-0.06031	0.80261	0.40923	-0.35514	1.04418	-0.66556	-0.33817	-0.93830	-0.15478	-0.09442	-0.65775	-1.34972	0.85920	0.24275	-0.20864	-0.69283	-0.27304	-1.37486	-0.05254	-0.62958	0.59802	-2.15450	0.19950	-0.41016	-0.00933
AMOTL2_rep1	RHOQ_rep1	0.47059	0.41176	17	C	B2	43	41	519	301	-0.25419	5.48475	-2.52364	4.10128	5.10719	0.24359	1.67072	-2.72310	0.95156	-3.52895	-3.41198	0.97114	-4.54364	3.19179	-0.25161	-1.31751	-5.30847	-0.37868	-2.55619	-0.73365	-2.57655	-0.48635	0.09824	-0.70813	-0.98012	0.63149	-1.80097	1.87740	0.30670	0.18446	1.93803	0.83090	-0.32342	1.04080	0.67451	-1.35213	-0.91313	-0.01477	-0.52316	1.62303	1.50622	0.05554	0.41416	-0.67297	0.18698	0.74888	0.34805	0.45373	-0.02216	0.59223
MYO18B_rep2		0.80000		20	C	B2	43	41	813	345	23.74776	10.50455	19.38484	15.03932	4.81937	14.99753	8.43930	1.36153	1.35276	-2.92376	-1.60754	-0.65315	-7.73485	-5.48367	-1.61914	2.38822	2.87470	-0.28250	0.39866	4.66843	-0.47030	0.10685	2.77851	-2.07302	7.61159	0.37979	0.13313	3.86972	0.05871	-0.40013	-0.07306	0.85462	0.97926	0.12642	0.15403	1.01751	0.33931	1.41485	0.44819	0.20834	-0.39835	1.72853	-0.06354	-0.17669	2.85187	3.19575	0.27870	-1.60362	0.71914	-0.24168
DSTN_rep2		0.78125		32	C	B2	43	41	275	378	-7.51774	-10.51501	2.76676	4.13832	0.25891	-4.92689	2.98387	7.39608	-4.51662	1.41242	1.98586	2.70041	0.32078	-0.27012	-0.22286	3.33757	-2.12772	-0.86315	-0.21398	-1.20857	0.62976	-0.62286	1.83019	-1.17473	1.83717	-1.21014	0.95439	-0.38972	-0.07878	2.03790	-0.67382	0.03031	0.52275	-0.58328	0.28152	-0.32808	-0.17523	-0.49460	0.36035	-0.54873	-1.18541	0.56948	-0.05125	-0.36003	0.26771	0.14778	0.30953	0.68074	0.42404	-0.93755
AMOTL2_rep1		0.90000		40	C	B2	43	41	603	576	11.01070	5.82760	-4.78420	-1.69577	-10.28795	-4.49116	2.25791	-1.06641	1.79756	-2.48841	-0.88291	5.65336	-3.68017	3.05379	-4.96062	-2.96338	-2.44676	3.38399	-3.05541	-1.01765	0.10366	0.09312	-0.18582	2.59835	3.91210	1.57697	3.31434	-0.71785	-1.58767	1.25022	-0.28665	-0.15221	-0.57631	-0.26118	0.43783	-0.77917	0.58503	0.05000	-0.47167	2.62177	1.50978	2.17597	1.34653	-1.75984	-1.23913	0.91129	0.83984	-2.12629	1.48457	0.67826
IPP_rep3		0.72222		18	C	B2	43	41	591	628	13.45530	11.08496	-8.03868	0.94226	-7.34424	0.44667	1.29990	-1.25662	2.85711	-1.30093	-4.39343	5.54426	3.30297	7.32270	-5.01368	2.08504	1.44117	-0.38692	1.19514	-0.30967	-3.24442	2.44709	-2.01120	-2.91300	-3.51881	1.99589	3.49241	-0.25311	-0.27701	-0.86061	-0.34461	-0.65271	1.39707	0.17953	0.36961	-2.37352	-0.23184	0.30742	1.33729	1.65277	-0.78052	-0.64407	0.03862	0.62370	-0.73553	1.45736	0.05684	0.09290	0.92014	-1.77661
KLHL17_rep3		0.92857		14	C	B2	43	41	254	658	-4.04092	-7.10750	0.89984	6.35353	-0.82299	-3.96582	1.62864	1.28072	-4.45433	0.46290	-1.00860	0.71125	0.83139	3.10739	-1.13965	1.01063	0.93348	1.00858	0.33627	0.80832	1.55042	-0.79724	0.27887	-0.69191	3.74464	0.17093	0.19285	-0.29941	-1.60005	1.16152	-0.23342	1.77793	0.63308	-0.59259	0.50926	-1.52687	-0.33089	0.28331	-0.38979	2.19472	0.95263	0.31957	-0.65117	0.47093	0.22815	-0.20965	0.80612	0.14969	-1.15546	-0.22822
FMNL1_rep3		0.96552		29	C	B2	43	41	635	754	-1.53295	1.75427	5.48182	8.31779	-3.07078	-0.09368	-9.24257	-5.12139	-1.35742	1.92073	-1.79184	1.33482	-0.05126	4.06066	-1.30578	0.78449	2.37221	2.14769	0.69452	1.11497	0.21290	3.09499	3.37655	-0.24777	-0.40432	-0.17369	-1.80011	1.66200	-0.71564	0.68181	0.56811	0.23323	1.08668	0.98311	2.80597	-0.38985	0.29905	0.50806	0.30119	0.77705	1.55044	-0.61351	0.32074	2.03282	0.67548	-1.45248	-1.45286	-0.90681	0.72979	-0.18716
SORBS1_rep1		1.00000		8	C	B2	43	41	562	792	-13.10786	-3.26890	-1.70935	9.67457	7.80691	-1.32884	-0.20867	-0.15626	-1.59102	-2.68640	-3.59045	1.86505	1.39869	3.31254	3.61324	-4.17243	0.58385	1.82988	1.09965	-1.14812	-0.50413	2.07443	0.32702	0.29753	0.76737	0.77641	-0.85098	0.68990	-0.46660	0.09548	2.04014	-0.76512	0.01168	1.10639	1.92174	-0.83051	-0.74838	-1.29651	-0.03794	1.19821	-0.20989	-0.07535	0.28532	0.26982	-0.24616	-0.58484	0.34831	0.09164	0.00961	-0.18381
EPHA2_rep1		0.88889		9	C	B2	43	42	534	68	1.36507	-9.09838	-4.66632	8.89100	3.68776	2.93820	-2.32203	-3.23117	-2.37145	4.29668	-0.17960	2.92681	-1.60664	-0.97898	-0.71760	2.36362	2.33979	0.18824	-2.93124	-2.35475	-0.36621	-0.49422	-4.87259	-1.09003	0.31033	1.97515	-1.31390	0.78158	1.81884	-0.28228	1.18912	0.60312	0.68187	0.76038	2.03647	-0.43495	-0.24954	-1.33093	-0.25289	-0.72235	0.08499	1.70300	0.98047	-0.50865	-0.35404	-0.67778	-0.29090	-0.90685	1.30033	0.14973
MSN_rep3	MYH7B_rep2	0.58537	0.34146	41	C	B2	43	42	187	225	-5.37943	3.26883	1.95559	-7.09203	-4.29862	9.17540	-6.78531	-1.10971	-5.82110	-0.97460	-2.03623	1.31252	1.02152	1.54911	-2.45613	3.23235	-1.97897	2.09086	0.19869	-1.83448	0.52106	4.03948	1.15530	3.05880	-1.35361	-1.68714	-1.67689	0.89980	-0.24302	-1.33894	0.35417	-1.78137	-0.65190	1.04180	1.45387	-0.94855	-0.48418	1.30927	-0.83446	1.34408	0.33448	-1.61349	0.74825	-0.41620	0.80231	1.42768	-0.81918	-1.61660	-0.48831	-1.83220
WHAMM_rep1		1.00000		22	C	B2	43	42	716	473	-7.30370	0.28223	-6.87964	10.11568	6.71603	1.04746	0.64679	2.27733	-0.35364	0.27339	-1.20081	-1.53887	1.75683	4.19935	-0.57325	-2.32169	0.26828	3.00393	-1.72066	1.01213	-0.74815	-0.70813	-1.37908	-0.94459	-1.12559	1.79140	-0.87293	-0.86678	-0.01030	-0.74828	0.78259	0.41830	0.99168	0.51025	1.59634	0.10413	-1.23883	-1.56904	1.17746	-0.61808	-1.14631	0.95919	0.77363	-0.70996	0.27750	0.58061	0.17687	0.58088	0.26058	0.87393
CORO1B_rep1		0.92857		28	C	B2	43	42	872	483	-15.01131	-5.74333	0.91467	0.00121	4.97425	0.71400	0.86320	2.80980	1.53952	0.16935	1.78750	0.71658	-0.22605	0.05792	0.71433	-0.59485	-0.71375	0.70412	-0.37582	-4.15739	-4.16039	2.93891	-0.02508	0.43183	-1.63431	-0.04968	0.08469	0.48511	0.10702	-0.32214	0.66996	0.70096	0.56384	-0.35861	1.13478	-0.38841	-1.10635	-0.19799	0.11603	0.02173	-1.00826	1.16466	-0.57996	0.30328	-0.51256	-0.11544	1.02662	0.59011	-0.60784	1.49909
WHAMM_rep1		0.95455		22	C	B2	43	42	639	497	-11.02617	1.17983	-6.44704	11.59052	6.92560	0.25519	-1.09562	5.54902	-0.07809	-2.39302	-6.60943	2.09178	0.94550	3.24550	1.26443	-3.71456	1.85659	1.79267	-0.22070	-0.44659	0.33607	0.16216	-3.42032	-0.99639	0.68101	0.45369	1.12404	1.25666	2.23127	-0.55369	0.94011	0.15275	0.93088	0.53030	0.92931	0.20797	-1.21038	-0.61826	-0.55407	0.46376	0.69993	0.19460	-0.17189	-0.56651	0.18178	0.28464	-0.12231	0.59314	0.70971	-0.34010
SPTB_rep2		0.90909		33	C	B2	43	42	270	558	-13.05206	-4.58569	5.77202	0.13912	-0.13988	0.26420	0.11422	1.94491	-1.31438	-2.65814	3.49749	0.51775	0.02123	0.88190	0.95247	-1.57284	-1.45623	-0.11346	-0.43858	-1.49121	-3.56790	0.88533	-1.56673	0.34379	-1.10033	-0.95955	0.14793	0.51355	-1.08100	1.06469	1.76398	-1.20293	0.36418	0.11913	1.41114	-0.55332	-0.54059	-0.04032	0.63172	-0.33616	1.38579	-0.53465	0.32770	-0.77220	0.15985	0.10534	-0.42018	-0.62201	-0.75896	-1.14831
EVL_rep2		0.96774		31	C	B2	43	42	894	582	-10.43901	-3.24413	-0.47462	7.52454	7.95808	-2.48044	5.21247	3.94835	1.05709	-1.97747	-3.15561	-1.84983	0.42663	-0.29439	2.31262	-1.58965	-0.60512	0.44312	-0.87804	-0.91357	-0.66560	2.07962	1.22246	-1.03303	-1.85954	0.82808	0.09950	-0.74897	1.27026	-0.04626	-0.13860	1.11310	0.72921	0.08633	0.51944	-0.63691	-0.83379	-0.03083	-0.44239	0.55344	0.51472	0.04588	0.10760	-0.77836	-1.04944	-0.88236	0.05271	0.07448	0.53930	-0.53565
MYL2_rep1		1.00000		17	C	B2	43	42	379	604	-4.56933	4.69379	-2.10832	5.94176	-2.29999	-2.36898	-1.50758	4.24144	-3.77627	-2.55113	-4.61326	0.27477	0.22692	1.80223	0.61156	0.52989	0.38771	0.84375	-0.05859	1.78738	2.37805	1.98044	-1.05180	0.23481	-0.62054	0.97051	2.15368	-0.28729	-1.10285	0.50206	1.42583	0.12779	0.65894	1.63182	0.39142	-2.66527	0.71350	0.55246	1.53378	0.82154	0.86622	0.18834	1.87166	-0.73330	0.24882	-0.76995	0.03867	0.04416	0.49737	-1.73768
CONTROL_rep3_	MYL6B_rep2	0.63333	0.33333	30	C	B2	43	42	617	620	4.43504	-1.62166	-5.76733	6.58514	-1.56362	-0.54568	1.47776	5.50589	-4.29737	1.88902	-1.51974	2.16508	-2.27161	-0.96235	-3.51624	-1.56326	0.92227	-1.65783	-4.07279	1.88350	2.86492	1.16842	-4.74656	-0.27785	0.11318	0.04096	-0.02966	3.23510	1.41221	0.39090	-0.03896	-0.04221	0.50906	-0.28518	-0.34529	0.41050	-0.67752	0.04635	0.30676	-0.78621	0.62840	1.55847	-0.09740	-1.63391	-0.44584	0.63054	1.11680	0.79672	1.55617	-0.44367
RDX_rep3	MICAL2_rep1	0.46512	0.30233	43	C	B2	43	42	514	739	-13.30937	0.57331	-4.36170	6.14292	2.97624	0.87223	-2.07497	3.98796	-4.19279	-0.28059	-1.00331	0.22611	-0.45607	-0.11717	3.44407	-2.01293	0.05821	2.49751	-0.64530	2.46268	-0.48220	2.13285	-0.30727	-0.10158	0.56880	0.15586	0.27706	-1.60645	0.29747	-1.99260	1.09897	1.26830	-0.06591	1.22005	-0.08002	-0.43555	-0.71631	-0.67071	-1.68951	0.55505	0.15714	0.50951	-0.09628	0.46197	-0.00036	-0.25569	0.30476	0.89592	-0.18711	0.22699
MAD2L1_rep3		0.60000		15	C	B2	43	42	709	777	-10.71290	-4.29892	-3.58084	1.16768	2.78467	1.78814	-1.93484	2.60476	-4.02863	1.40968	-2.30297	1.13591	-0.19727	-2.38204	0.50834	-1.34661	-0.31801	1.77557	-0.56417	1.48356	-0.57562	0.44699	0.31119	-1.20406	0.58170	0.96873	-0.11603	-0.26426	-0.90062	-0.81374	1.21534	0.30558	0.56791	0.77477	0.85035	-0.39908	-0.64046	0.46471	-1.25152	-0.28057	-0.43438	-0.55265	-0.07720	-1.10061	1.01092	-0.47461	0.17186	1.01405	-1.48414	0.37704
ARFGEF1_rep1		0.95000		20	C	B2	43	42	252	777	2.94411	-7.26417	-1.49916	3.48600	1.16638	0.40586	-0.34938	1.09362	-9.09548	0.64431	-3.14697	0.24917	-1.64495	-0.67323	-2.77436	1.05919	-0.29667	2.67785	-1.43304	0.20891	0.79314	0.02283	-0.72736	2.53967	0.33434	1.37845	-1.05063	-0.86129	-0.39792	-0.16382	-1.55278	1.55641	0.68875	1.75193	-0.21161	-0.16260	-1.19810	-0.63328	0.00059	-0.16546	-1.58827	0.68139	-0.08482	-1.33745	-0.82637	-0.20210	-0.08140	0.81285	0.31590	0.58022
FER_rep3		0.90909		22	C	B2	43	42	682	893	-3.79309	9.33751	-2.44660	-0.77471	-0.25009	2.43024	-1.49825	4.40923	4.40932	-4.11635	-0.07846	1.26953	-0.28405	-1.87544	-1.75894	-0.50968	-2.34027	-1.36586	-0.53120	0.12824	1.05062	-2.83410	-0.81214	1.60094	-3.62107	-1.26615	-0.88961	0.45357	1.64668	0.71803	0.27836	-2.18151	0.62122	0.83855	-0.58359	-2.11610	-0.20135	1.12837	-0.54916	0.15978	-1.32275	-1.19272	-0.49284	-0.54705	0.18420	1.92097	0.10113	-0.38559	-1.36983	1.05325
FAM171A1_rep3		1.00000		29	C	B2	43	42	258	897	-9.77280	-7.92713	2.89527	0.22529	-3.30407	4.87851	-5.86031	0.15092	-6.62169	2.95508	-2.46278	4.07503	1.48819	2.25271	0.53301	1.68972	-0.81293	2.11951	2.27259	-0.82229	-1.21123	1.10079	0.29735	0.63777	0.66590	0.56050	0.13706	-0.16187	-1.34289	-0.64133	0.91479	-0.36794	0.37742	-1.19197	2.65523	-0.13592	-0.64356	0.19611	0.23515	-0.37033	-1.13616	-1.48076	0.15857	0.08447	0.02027	-0.82773	0.51136	0.64678	-0.76434	-0.20101
MYO6_rep2		0.96000		25	C	B2	43	43	514	192	-1.49912	0.50780	1.96123	1.44320	1.17230	3.02407	-6.41235	-5.32906	-2.06464	-2.84568	-1.58762	1.45483	5.13922	4.53165	-0.94076	1.16150	-1.39203	-0.48972	1.97492	-2.02009	0.69108	2.28224	3.08925	1.19833	-3.84092	1.26196	1.02119	-1.90787	1.49431	0.14975	0.94350	0.40160	0.20202	1.02935	-0.67505	0.53528	0.54909	0.23894	-0.52950	0.30529	-0.05586	-0.77958	0.47168	-0.61385	1.37721	0.62574	0.25864	0.60421	-0.48837	0.28236
PRKCZ_rep1		0.55556		9	C	B2	43	43	628	208	-1.49660	-8.06246	-1.75589	2.14914	-0.79272	6.60641	-0.34115	-5.37116	-1.81827	1.58925	2.37034	0.18578	1.75152	-2.75834	0.28796	0.65913	-1.63679	2.33704	0.27563	1.24031	-2.62334	-3.69407	1.92499	-2.69655	0.68261	2.21103	0.45263	0.19551	-0.79241	0.34679	2.52734	-0.45225	-0.41816	0.29496	-0.78685	-0.45422	-0.06116	-0.26653	0.81846	-0.22939	-0.79319	-0.49596	-0.06683	0.45419	-0.77659	-0.79535	1.06339	0.51041	-1.56840	1.28750
PRKCZ_rep1		0.92857		14	C	B2	43	43	584	202	3.68153	-8.00097	-1.93227	1.65383	2.92689	3.91406	-3.85168	-5.24453	-6.08306	0.87087	-3.00415	-0.51517	2.97494	-2.00398	0.17277	1.92393	1.02414	3.87620	1.66513	1.03188	-3.18426	-4.44638	1.21204	-0.40767	1.34684	0.81962	-1.50307	-0.26195	-0.40038	-1.04512	-0.30112	-0.10873	0.69339	-0.05648	0.06159	1.14220	0.35502	-0.81761	0.16195	-0.35888	-0.33671	2.09529	2.07251	1.25718	-0.13914	0.06387	1.61089	0.82680	-0.50901	2.47820
MAP1B_rep2		1.00000		7	C	B2	43	43	878	266	-9.58565	-2.06062	1.53445	0.46847	-3.96495	4.89779	-5.92425	-4.24764	1.68962	3.94471	2.62460	2.34220	-1.37267	3.17638	2.24139	-4.07820	0.41923	0.31268	-2.13822	-0.77068	-1.63494	2.90608	-2.11677	-2.08567	0.43702	0.15346	-0.95704	1.75635	0.20917	0.06877	0.62620	-0.20178	-0.05897	-0.04058	2.26014	-1.76103	-1.01701	-0.75848	-0.03685	0.52865	0.25546	-1.78300	-0.62574	0.80995	-0.37118	-0.72699	-1.32472	-0.38450	0.44848	-1.62557
MYO6_rep2		0.96154		26	C	B2	43	43	403	253	-9.14412	2.20529	-3.26440	-0.62008	-0.80856	3.44631	-3.23043	-0.82266	-0.58077	-1.50063	2.15092	0.38800	-0.55702	-1.66098	-0.11890	-0.65403	-0.88949	0.69774	0.00934	1.91357	-0.53554	2.93176	-0.87809	1.76439	-1.84617	-0.03955	-0.02225	-2.08446	-0.52170	-1.65384	1.34540	1.52521	-0.18073	0.37827	-0.56820	0.90313	0.35404	-1.90255	1.23369	0.08669	0.54369	0.24725	0.38749	0.54201	0.75115	1.65729	0.41491	-0.08276	-0.23594	-0.02752
MYO9B_rep1		0.84615		13	C	B2	43	43	542	357	-6.72764	7.16617	-3.86965	5.07042	7.45511	-1.58890	-1.51568	5.95235	0.43905	2.97399	-5.39890	-0.20277	-2.67521	-2.06121	0.83296	0.69939	2.22987	-1.04904	-3.87499	-2.61975	1.62478	1.13467	-0.27245	-2.09655	-2.91152	0.74030	0.94412	-0.72503	-0.34305	-1.13732	0.71352	1.70861	0.77804	2.46179	0.23240	-0.01690	-0.50068	-0.35961	-0.79844	0.12627	-0.13329	0.76312	2.06693	-0.05042	-1.25858	0.93253	0.77320	-2.54217	-0.13215	-0.67289
HIP1R_rep2		0.30769		26	C	B2	43	43	435	431	-5.89462	-5.21178	-4.65795	-0.10467	5.66389	1.15775	5.73260	0.60223	3.72556	-5.33467	-1.17573	0.37526	0.02018	3.44079	-2.00422	0.09681	-3.52715	-1.84067	-1.26359	-0.77228	-0.87168	-2.38624	1.42861	-0.24944	-0.28470	1.34024	-0.49226	0.09385	1.28877	0.92982	0.45581	-0.77394	-1.70372	-0.29901	-0.10670	0.14890	-0.94256	0.95190	-1.27417	-0.16282	-0.55757	0.47660	-0.67458	-1.62799	-0.57029	1.72768	0.66267	0.84940	0.19173	0.08399
CORO1B_rep1		0.93103		29	C	B2	43	43	208	475	-12.17197	-4.98508	0.96203	-1.52425	2.85977	1.94836	0.88064	0.32967	-2.25165	1.01246	0.48052	1.41587	-0.76902	-2.30905	0.69942	2.56611	0.00874	1.97939	-0.40566	-3.22289	-3.02412	0.45737	-0.27087	0.54757	-1.26853	-0.44589	0.40829	0.81483	-0.05292	-0.69987	0.56464	0.97376	0.14952	-0.17596	-0.24625	-0.77497	-1.08605	0.57138	0.11510	-0.36217	-0.43661	0.15886	-0.91941	-0.01617	-0.22955	-0.24290	0.75156	0.03785	-0.34704	0.74436
LIMK2_rep3	EPHA2_rep2	0.62162	0.32432	37	C	B2	43	43	324	499	-8.63631	-6.07745	2.73950	4.13332	1.36374	-5.13272	3.27501	1.42497	-0.81504	-1.86959	0.34459	0.77938	0.43481	-1.28088	-1.22330	-2.43741	0.26149	1.01775	0.13274	-2.71252	-1.25222	-0.17307	2.83931	-1.46870	0.00454	-1.06313	0.01195	0.60417	-1.62577	0.85382	0.27653	-0.42830	1.56295	0.16977	-0.00350	-0.60181	-1.84688	-0.68163	0.06448	0.03829	0.37997	-0.71660	0.18687	-0.26728	0.94039	-0.65599	0.59066	-0.52663	-1.16976	-1.59415
INPPL1_rep2		0.92500		40	C	B2	43	43	226	612	-13.16762	-3.31813	2.02075	0.20949	-0.46014	-0.89148	1.47495	0.16018	-0.08237	-1.83971	1.00632	1.25279	0.58603	0.96026	2.60208	0.73401	0.44550	1.79825	0.70980	0.30395	-2.99771	3.34879	-0.91365	1.33521	-0.53329	-0.90074	-0.42170	0.26578	0.25081	1.07951	0.06142	-0.15676	0.48974	0.60069	0.96782	-0.68972	-0.66641	-1.09819	1.29121	-0.33698	-1.28126	0.04088	0.87308	-0.24586	0.47241	-0.44181	-0.43017	0.75685	2.14960	-0.76423
EVL_rep2		0.90476		21	C	B2	43	43	151	656	-12.29032	-6.38786	-2.58477	8.16383	7.55201	-2.81039	4.01934	4.23134	0.11752	-3.08181	-3.11821	-0.49268	4.17843	0.29623	0.36380	-1.25510	0.71636	1.92765	0.34694	-1.89721	-3.47900	1.92327	1.98740	-1.09470	-1.10785	0.55629	-0.09609	1.06860	0.74406	0.10990	0.44408	0.41706	1.37288	0.34753	0.78517	-0.02111	-0.03400	-0.66236	0.24496	0.53249	-0.50447	-0.09734	-0.37257	0.14650	0.34391	0.16406	-0.15881	0.12972	0.18981	-0.46221
AXL_rep2		1.00000		33	C	B2	43	43	365	677	-10.51755	4.72614	-3.15919	1.17708	-0.16812	0.45934	-0.76215	2.35380	2.55402	-2.57828	0.76345	0.95038	-0.55449	-1.03311	3.46643	-0.92775	-1.65252	0.23834	0.41892	1.86544	0.72024	2.74302	-0.52302	-0.01733	-2.81693	-0.89282	-1.48290	-0.51479	-1.13242	-0.83968	1.27550	1.23336	-0.00979	0.30793	1.40332	0.19591	-0.58440	0.17809	0.05810	-0.55049	0.48613	-0.25156	-1.15324	0.45791	0.66998	1.17217	-1.55492	0.42969	0.32583	-1.65823
INPPL1_rep2		0.93939		33	C	B2	43	43	286	709	-6.24545	-1.87879	0.19683	2.93877	2.62415	-1.42477	0.25162	-4.31059	-1.77357	-1.10169	4.03575	0.01652	0.18733	1.16234	-0.79047	1.09213	-0.12043	0.66856	-2.65759	1.63468	-1.12325	4.46647	-0.38135	0.40259	-2.01601	0.51482	1.00905	0.84072	0.42449	-0.22557	-0.59703	-0.03736	0.22768	-0.74332	0.28931	-0.63301	-0.55106	-1.38885	-0.47464	-1.03794	0.31933	1.87003	0.66997	-0.91219	0.81930	-0.01454	-1.20798	-1.48899	0.02577	1.36462
ARHGAP31_rep2		0.83333		12	C	B2	43	43	571	888	-2.36966	-2.88495	6.22989	2.10572	-0.43613	-1.74763	8.33837	3.42908	1.83903	-1.40960	-3.24777	0.75733	-5.03164	2.84686	0.78697	0.96858	-2.44667	-0.67011	-0.42569	0.29778	0.21052	-1.29627	0.73577	-0.87700	-0.92088	0.53633	-0.29933	-0.21162	-1.59303	2.14528	0.27052	0.55134	-1.45699	1.13182	0.52325	0.62293	-0.27776	-0.99865	0.70998	-1.20876	1.30495	0.17265	-1.13956	-1.73396	-1.38750	1.58532	-1.11200	-0.62615	-0.28266	-0.54065
SPTB_rep3		0.78571		28	C	B2	43	44	457	188	-2.71458	-0.94075	5.73640	1.96554	0.93258	0.33542	-1.20177	-2.47058	0.63951	0.02950	0.26891	-0.97659	-1.77366	-0.50823	0.92347	-4.28158	-0.61077	0.87285	2.31638	4.06911	-0.66262	-0.58686	-0.08719	0.51269	-1.81953	0.02526	-0.51249	-2.79188	1.05519	-0.00031	-0.54030	1.01375	0.34750	-0.44633	0.16525	0.10619	0.45371	-0.09216	-0.90301	-0.03654	0.40919	-0.10500	-0.20358	0.28748	0.45885	0.57096	0.22560	-1.12002	0.43569	-0.34907
RAB13_rep2		0.95455		22	C	B2	43	44	546	236	-4.06545	6.11398	-2.17782	6.25503	-3.59140	2.82934	3.95967	7.44422	-3.42051	0.30799	-1.65439	-3.70089	0.94635	3.28406	0.60248	-1.30881	-3.14289	0.67014	0.60683	-0.32507	2.48032	-0.33347	0.07009	-0.97968	-0.52664	-1.73649	-0.20054	3.45529	0.47283	-1.26066	1.41661	-2.25296	1.57639	0.99485	-0.18002	0.31938	-1.76415	2.08306	0.51029	-0.94698	-0.30816	-1.24383	0.65588	-2.29125	-0.39149	-2.10259	1.12739	1.53663	1.31435	0.89483
SPTBN1_rep3		1.00000		10	C	B2	43	44	399	317	-8.15971	-4.77104	1.81276	4.77013	6.09886	-3.73105	0.93537	4.20329	-3.27122	-2.33998	-1.40899	0.77628	-1.23336	-0.55007	-1.57937	0.25165	0.23437	1.96750	2.01186	-0.93297	-2.71198	-1.05273	-0.60053	1.49987	0.87196	0.37421	0.09168	-0.26183	-0.98262	-0.78774	-0.42239	1.04779	1.49924	0.17802	-0.00542	-0.92777	-0.32138	-0.03487	0.43200	-0.04306	0.39152	0.46361	0.82208	-0.22217	-0.19332	0.58459	-0.44575	0.63697	0.92936	-0.33483
TNNT2_rep2		1.00000		9	C	B2	43	44	261	871	-11.84605	-1.05044	-3.87851	2.19915	-1.47422	3.36218	0.31449	1.86103	0.25152	2.64082	0.08784	-0.87495	1.54584	1.27740	3.11959	-0.20034	-1.37632	0.75658	1.71039	-0.58748	-0.96686	-1.20007	0.40700	0.56502	-0.64225	-0.42360	-0.29851	-0.69346	0.33198	0.18177	1.36998	0.49047	0.30215	-1.03437	1.99748	-0.62538	0.44753	0.52120	-1.53929	1.81482	1.81011	-0.41984	0.52509	-0.47730	0.81443	-1.28108	-0.40959	0.70186	-0.56619	0.48248
SPTB_rep3		0.45455		11	C	B2	43	45	407	130	-7.74557	-0.50866	5.81747	-0.89825	-9.87369	2.35274	-2.72191	-0.97480	1.34727	3.83332	3.29202	0.52079	-2.61902	-1.64023	3.76030	-2.70090	-2.92586	2.35166	0.48590	1.36003	-1.51726	3.90097	0.30562	-0.56223	-0.53660	-1.02519	-0.94272	1.72052	-1.71790	-0.22563	0.63056	-1.77885	0.50128	0.57277	1.19805	-1.72258	-0.40686	0.49521	-1.10514	0.68894	0.19261	-0.31275	0.08579	-1.42205	1.53266	-0.90491	-1.67264	0.21577	-0.50998	-1.96140
RAB13_rep2		1.00000		12	C	B2	43	45	690	316	-6.52739	-1.60356	1.33922	2.59631	-0.45200	-3.57713	-5.31953	1.48920	0.10362	-2.71611	2.59254	4.91434	-0.78228	0.38481	-3.16219	0.97491	-0.12654	4.46182	2.12017	3.35357	-3.46153	2.57541	1.40500	1.16500	-0.21843	-0.58908	0.42590	1.10720	0.45275	-0.22201	-0.90771	-0.14790	1.05191	-1.29664	0.47709	0.39051	0.15637	0.29168	1.50580	-0.81589	-0.40167	-0.02474	0.86977	-0.41790	1.09419	-0.16014	-1.95099	0.39831	0.67022	0.25738
SPTBN1_rep3		1.00000		6	C	B2	43	45	69	413	-2.81320	-0.90610	0.88923	-0.80691	3.59206	1.25304	1.69535	-4.35859	-2.22006	-1.02501	-1.21921	-0.79951	-0.45242	-1.68945	-1.82501	1.75003	-0.04471	-0.38075	-4.00113	-0.21323	-0.39867	1.44892	-0.54109	0.87072	-0.83595	1.50025	0.87661	-0.10309	0.40550	0.80416	0.46615	0.00293	-0.18600	-1.04396	0.29367	-1.44450	-1.17019	0.25799	0.42641	-0.04042	0.10463	0.99582	-0.43552	-1.81792	-1.07017	-0.55820	-0.60301	-0.88402	-0.48151	-0.22019
PIP5K1A_rep1		0.93103		29	C	B2	43	45	233	423	-9.89580	-0.87838	1.76164	-2.06332	1.53221	-1.44240	3.75098	-0.11393	0.31960	2.11515	1.31811	0.84637	-1.17376	-1.65927	1.28086	-1.40636	0.06031	0.11073	-0.46493	0.25872	-1.86523	3.58112	-0.40051	-1.78523	0.13898	-1.08182	0.63861	1.58891	-0.18424	0.80814	1.11509	-0.12901	0.78205	0.64666	-0.66051	-0.45764	-0.54702	-0.67578	-0.45019	1.80232	-0.63677	0.06063	0.81555	-0.80230	-0.24687	-1.06898	0.49206	-0.80087	0.93778	0.66128
MYH7B_rep1		1.00000		5	C	B2	43	45	924	476	-9.81789	2.05354	-2.84104	-0.79226	5.17864	-0.58144	0.16221	-0.58236	-0.75618	-4.34161	-5.74149	1.71892	-0.38529	-1.17606	1.11317	0.92511	1.10051	0.49526	0.96460	1.28742	2.35889	1.96604	0.07608	0.91582	-1.22702	0.44283	-0.16135	-0.69726	-1.54372	-1.70347	1.20531	1.11089	-0.74536	-0.31799	0.10969	0.76132	-0.80266	0.04166	-0.29329	-0.15549	-0.72365	0.83192	0.54766	-0.43715	-0.41743	0.23821	0.05315	-0.62545	-0.25893	-0.36143
PLCG1_rep1		0.58333		12	C	B2	43	45	195	632	24.53515	-14.59237	8.19291	4.58514	-2.24816	-3.86382	0.08640	2.53974	2.60909	-0.74437	-1.80572	-0.37231	-6.16104	-1.31620	-4.89622	9.01243	0.43814	6.44295	2.08526	2.81945	1.95001	-4.12049	-2.56909	0.33297	3.55093	1.08860	-2.02753	1.32424	0.92330	1.57483	-3.38440	0.99452	2.09230	-1.14525	-0.78447	-0.44227	0.28932	0.68424	-0.98677	-1.03060	-0.89702	0.35143	0.94758	-1.26488	-1.98901	0.54736	-1.48439	0.34605	0.61501	1.05990
LDHB_rep2		1.00000		5	C	B2	43	45	801	750	26.50307	-20.98191	19.26137	-1.83502	3.41022	-2.26655	-7.15055	4.25367	12.97012	-5.80291	6.15280	-2.99870	-1.08700	-0.25088	-3.59745	1.60593	1.40199	2.44636	5.69864	0.37207	1.85027	-4.50375	-0.30479	0.43705	-0.68958	2.08697	-0.69409	0.26916	-0.19190	1.07427	-2.88449	-0.63577	1.61053	-0.20146	-1.84488	0.41026	2.61787	2.20799	0.04699	-1.75934	1.66045	0.41371	0.80319	-0.66791	0.29783	1.90946	0.42883	-1.51964	-0.07635	-0.13036
MAD2L1_rep3	TPM4_rep1	0.58333	0.41667	12	C	B2	43	45	721	873	-2.76626	0.93092	2.00874	2.76168	0.39691	0.50612	2.06811	-0.65897	0.30252	0.26187	-6.84743	-0.85036	-0.32786	1.81586	-5.88239	-3.86149	-0.04254	4.31971	-1.66310	-2.71767	-1.94144	1.14891	-0.60450	2.63770	0.05204	-0.30164	0.07540	0.81301	1.07002	0.45589	1.32462	1.19672	1.75798	-0.76003	-2.00996	-1.13527	0.10820	-0.46752	1.46003	-0.94123	1.61613	0.28958	-0.18135	-1.20722	-0.40424	-2.36023	-1.02932	-1.26160	1.49923	-0.87008
FGD5_rep2		0.64286		14	C	B2	43	46	813	470	-7.83947	-10.22061	4.01684	1.59778	-1.38208	-0.79664	-0.51928	0.31254	-2.83542	2.05893	2.55688	1.63250	1.04306	-1.91733	-1.02447	1.66719	-0.25279	-1.48490	-0.70095	-0.36448	-2.61444	1.81043	2.36106	0.10240	1.39224	-1.13840	-0.19484	0.51534	-0.70979	0.82706	-0.05609	0.41371	0.74266	-0.50235	-0.85881	0.59025	-1.30278	-0.70882	-0.14511	0.26306	-1.55956	-0.82484	0.70879	0.96424	-0.23409	0.50264	-0.45284	0.47884	-0.48157	0.01080
SH3PXD2B_rep2		0.96000		25	C	B2	43	46	818	587	-10.27872	-4.98071	-3.79114	1.60065	4.85987	0.18152	1.22454	-0.80209	-1.28910	1.19921	-1.68376	1.55009	0.11702	0.28167	-0.54456	-2.15037	-1.47864	2.55134	0.52461	-1.65351	0.32481	-0.54637	1.90965	-2.33593	-0.08834	0.22772	-0.89405	1.10689	0.04471	-0.66995	1.10784	1.11542	-0.08130	0.53758	-0.30166	-0.26600	-0.58756	-0.68575	0.47484	0.37104	0.58277	0.79158	0.09356	0.43590	-0.58792	-0.31811	-0.09674	0.82498	-1.29498	-0.06801
PAK1_rep2		0.91111		45	C	B2	43	47	852	317	0.38128	14.70921	12.06785	-8.83504	4.85890	1.02548	-0.59920	1.65431	-2.09088	-0.67407	-5.42777	-5.00520	-1.86849	4.46201	0.60009	2.93412	1.70413	0.07301	-3.46963	-4.35976	0.44679	5.74374	-0.04053	-2.43789	4.99299	-2.43075	-2.02423	-1.07935	1.23576	-1.29985	-0.09174	-1.99191	0.49583	1.24977	-0.50370	1.04783	-1.54228	0.64142	1.60605	-0.87855	-1.47341	-1.11193	-1.92134	-0.38171	-0.76229	1.90368	-1.32253	-0.03958	-1.11183	-1.32781
TGFBR1_rep1		1.00000		25	C	B2	43	47	747	369	-8.86769	1.36910	-4.61667	-4.02150	2.87137	1.21999	2.19654	1.84594	3.37389	-3.51034	-4.26764	1.76299	-3.67379	0.94253	-0.28026	-1.55567	-3.42208	-0.85082	0.58600	3.63460	-1.89112	0.91656	-2.04008	0.83266	0.14892	-0.08793	-1.47820	-1.81138	-0.03891	-0.82858	0.37180	1.03925	-1.00377	-0.06844	0.21847	0.33240	-0.09186	-0.21139	0.29756	-0.81016	0.26671	1.36965	-0.00087	-1.17814	0.14942	0.52275	0.04925	-0.17136	-0.75900	0.47584
TGFBR1_rep1		0.96296		27	C	B2	43	47	788	377	-10.60061	-3.67560	-2.60267	-3.01245	3.71002	3.40450	4.03762	0.20424	3.97294	0.52671	-5.40570	1.89726	-2.56145	2.82306	0.41939	-1.36527	-3.77250	-0.99895	0.49338	-0.55397	-0.93846	-1.57463	0.53936	-0.34818	-0.63710	0.43733	-1.22956	0.86706	-0.32911	-1.07834	0.71261	1.10701	-0.98469	0.35570	0.32584	-1.37585	-0.17154	1.36917	-0.13915	-0.89545	0.80372	0.52549	-0.41700	-0.66974	-0.67213	0.05334	0.32679	-0.24446	-1.06451	-0.01855
FAT1_rep3	IQGAP3_rep2	0.53846	0.46154	13	C	B2	43	47	245	474	12.03990	-17.16444	15.99196	11.96646	2.21099	3.76923	-8.89465	0.66594	8.94001	0.42390	4.29973	-0.75453	-2.61259	1.22508	-4.41351	3.46549	0.92839	1.47945	6.93444	3.36614	0.83983	0.88062	0.51948	-0.32181	2.39402	1.71496	-1.07250	0.58870	0.87613	0.10527	-0.61324	0.66018	2.90680	-0.33658	0.60652	0.54895	1.07105	1.71898	-0.07245	0.88233	-0.72665	-1.69887	-1.17542	0.42498	-1.36692	0.85622	0.54076	1.79251	0.53274	-1.22227
CSRP3_rep2		0.97727		44	C	B2	43	47	543	517	-8.86982	-3.75496	3.95467	5.18121	2.95975	-4.91529	2.03415	3.24372	-2.70946	-3.97284	1.51606	1.01070	-0.90936	2.80876	2.20811	0.20309	-2.13069	-1.55111	0.34694	-0.04876	1.82727	-1.17654	-0.72537	0.36587	0.42913	-0.87859	1.31100	0.50347	-2.75426	-0.47630	0.68039	0.87021	-0.01449	-0.45327	0.33953	-0.55439	-0.39041	-0.16240	-0.26650	0.35123	-0.10308	0.83466	0.45243	-1.03542	0.13644	0.52730	1.08358	0.21446	0.25207	-0.47887
PARVG_rep3		0.96774		31	C	B2	43	47	769	566	-6.74606	-6.62433	-1.93952	3.50699	2.20431	-3.20077	3.15130	0.36955	-2.88571	0.99213	3.24175	0.26565	-1.69981	3.32955	-0.81700	1.58822	-0.72711	-1.35889	-1.64121	-0.13563	0.00345	0.95359	0.69127	0.48725	-0.10296	0.24607	-0.61507	1.14038	0.23284	1.75029	-0.66028	-0.06148	-0.90584	0.15378	0.15477	-1.12575	-1.88631	-1.31905	0.75500	0.19359	-0.63159	0.24769	0.07846	-1.34839	-0.36345	0.33751	0.04404	-0.38394	-0.82906	-1.07080
FLOT2_rep1		0.90000		10	C	B2	43	47	446	623	-11.63740	0.17584	-1.23593	1.33398	0.54381	0.61595	-1.57490	0.29958	3.57377	1.61441	1.84422	1.83791	-1.71667	-0.68550	1.25973	-3.55439	0.35611	1.22051	-2.20010	-0.49358	-3.75835	2.34137	-3.34119	0.76484	0.18187	0.65916	1.70870	-0.34939	0.70771	-0.22082	-0.29257	0.42902	0.58470	0.69945	1.54981	-0.92252	-1.09046	-0.27312	0.19151	1.03386	0.39878	0.43448	0.17770	-0.18546	0.61289	-1.46682	-0.38126	0.51801	0.60598	0.05197
ADD3_rep2		0.93333		30	C	B2	43	47	870	643	-8.61257	-5.87963	-3.51881	-2.40301	7.65277	2.63675	0.87604	7.34874	0.44794	-1.70372	-4.27564	-0.20740	2.21765	-0.01259	-9.08447	-4.00352	-1.37312	-1.51340	-2.51872	-2.94435	0.97545	2.52136	2.24703	-0.25314	0.07307	0.63987	-0.20089	0.11358	-0.33926	0.47976	0.50323	0.99856	-0.74311	0.65780	0.53490	-0.02283	0.03044	0.68196	-0.13079	-0.81327	-0.55978	-0.67622	-0.47262	0.11199	-1.27037	1.85447	1.65056	-0.18119	0.18593	-2.23329
RUFY3_rep2		0.93333		45	C	B2	43	47	441	702	-13.18786	2.61994	-1.45023	-0.71521	-3.12721	-1.94734	-1.36087	6.88874	5.09809	-1.54511	0.84290	3.91994	-0.87458	3.20048	2.10809	-0.68269	-0.48627	0.42179	0.11832	-0.84219	-1.35740	0.69525	-3.52599	-0.38017	1.34415	0.01540	2.38552	-0.47689	0.08822	0.78134	0.59051	0.18856	1.16213	1.92758	2.04750	0.17092	0.06017	-0.20351	-1.36626	0.31595	-0.74673	0.26323	1.05107	-0.17637	-1.61315	1.15882	0.00223	0.14241	-0.35331	0.94603
FLII_rep2		1.00000		13	C	B2	43	48	411	293	-4.00366	9.88123	-9.68088	10.94308	-0.31373	7.70018	1.29158	8.68444	-1.84869	-6.33904	5.25850	4.27804	-0.64761	-2.57339	1.70642	2.35580	0.00086	-0.13075	0.68882	-0.10134	1.15335	-2.23521	-1.34236	3.55924	0.73869	-0.76481	1.31069	2.69747	1.21033	-1.90422	2.31316	-2.03308	-0.64503	1.60824	1.15972	1.71387	0.00958	0.49762	-0.14939	-1.12540	-1.57487	-0.12213	0.88477	-1.34956	-0.67224	-1.45440	-0.08732	0.21712	0.40842	-1.08719
DIAPH1_rep3		1.00000		7	C	B2	43	48	289	421	-0.32894	2.79275	-2.20104	5.80593	-5.38448	2.93206	-0.59939	6.10705	-1.92811	0.11417	-2.93639	1.22216	2.47114	-5.28491	-2.89469	-2.47743	-2.50615	2.18362	0.84890	-0.79390	-0.23003	-1.30858	0.62105	-0.39884	-0.71179	-0.98465	1.17463	0.54464	2.71607	0.56940	-0.03175	-1.84146	0.81368	-1.13163	0.66767	1.31223	-1.69189	0.82019	-0.18866	0.90338	0.75379	-1.17184	1.27175	-0.25356	-2.04447	-0.22191	0.22753	-0.60826	-0.54695	1.55373
CDC42BPA_rep1		0.83333		6	C	B2	43	48	753	543	-3.75603	-1.20169	2.54052	-8.65764	-0.37620	6.67869	-8.92240	-1.37331	-4.62605	-2.83926	-3.19555	0.36945	1.06288	1.76969	-4.57106	-4.04679	-1.85580	-0.14168	3.80202	-1.98768	1.22011	3.56820	0.09975	2.80576	-3.92951	0.02778	-0.19266	-1.97811	-2.00126	-0.84610	1.43534	-0.54296	-0.42207	-1.22031	1.93422	-0.12972	0.96244	1.52337	-0.11796	-0.75188	1.41432	-1.33932	-1.01414	0.60796	1.02431	0.20437	0.78399	-0.57320	-1.56571	-0.27107
SRC_rep1	SLC9A1_rep3	0.54286	0.45714	35	C	B2	43	48	285	536	-7.39807	3.74534	2.54979	-4.93415	4.14274	2.63094	-4.94985	-5.07393	-3.20341	-1.43676	-0.59398	1.60100	-0.91899	0.02264	0.61792	1.70818	-1.28276	-0.25791	0.67457	-2.24581	0.74860	1.43793	1.12464	-2.18113	-0.06111	-0.26681	0.71468	-0.03696	-1.92427	-1.10242	1.70949	0.07537	-1.37376	-0.43529	0.21790	-0.48040	-0.50728	1.37838	-0.84391	1.19540	0.85830	-0.85938	0.44936	-0.54619	0.19713	-0.38117	-0.03864	1.14646	-0.27403	0.22588
DIAPH1_rep3		0.87500		8	C	B2	43	48	90	821	-14.55047	-6.55673	-1.81211	2.87161	4.14322	-0.06494	0.88735	2.02772	-2.01678	-0.14591	0.02668	0.51527	1.34515	1.62568	2.07194	3.01593	1.13096	1.71474	1.41868	-1.04034	-3.74886	0.63668	1.61586	0.87830	0.34672	0.03973	0.07142	0.54994	0.33628	-0.36711	0.54422	0.60893	0.19601	0.31906	-0.09554	-0.82691	-0.82874	0.42152	0.75672	0.04857	0.84853	0.63369	-0.96951	0.67290	0.28289	-1.06100	-0.31550	1.24651	-0.03182	-0.30280
PLEC_rep1		1.00000		7	C	B2	43	48	320	857	-1.80819	14.64929	4.37509	13.74908	5.46676	7.27520	3.26930	7.19493	-5.36599	-2.71190	-0.69430	-1.07661	0.05492	1.82193	5.49133	2.79696	-0.79044	-0.44483	0.12681	-3.08960	4.68830	2.51293	-0.49591	-0.39050	3.10674	0.41464	2.81462	-0.12254	0.35782	-2.89982	1.87763	-2.56216	-0.32391	0.85478	2.63011	-2.03324	-0.01466	0.50474	1.56319	-0.32207	1.15659	0.79104	0.08546	0.32114	0.54987	-0.28906	0.87953	-0.30671	-0.83388	-1.14582
BCAR1_rep1		0.95122		41	C	B2	43	49	189	90	-2.02452	-2.29054	8.02475	-0.67118	-0.20349	-1.34227	-2.92484	1.85630	-6.79600	-2.60269	-0.35415	-0.36643	-2.58206	-0.41088	-5.50287	-0.03969	-2.05951	1.21478	0.42628	0.96335	-1.86173	0.76623	-0.02186	0.66269	-1.62721	-2.39549	0.61431	-0.19136	1.20436	-0.42376	-1.78923	0.50885	0.54865	0.55521	-1.13329	0.48383	-1.63003	0.70767	-0.38897	0.66563	-0.01892	-0.37065	-1.43337	0.36154	-0.32257	0.73083	-1.17286	-0.70402	-1.25607	0.03532
ACTR1A_rep3		1.00000		9	C	B2	43	49	655	345	32.62622	-12.38012	-10.52077	-1.15517	5.90019	-2.19158	-12.35539	5.84372	-3.82433	-2.79508	6.86916	3.81984	-2.07883	0.77780	3.41309	-4.13392	1.68325	0.25915	-1.88755	1.86723	-1.88755	0.78129	-2.97409	0.74520	1.40771	3.79821	0.94744	0.91391	1.60672	-1.89990	-0.34238	-0.65055	0.68800	0.65354	-0.84704	-0.12927	0.15399	0.21617	0.56237	-0.19418	-0.51194	-1.03835	-0.92285	0.52740	1.04963	0.24533	-1.68865	0.91984	-0.53940	0.76981
CDC42BPA_rep1		1.00000		12	C	B2	43	49	454	766	-10.31122	-4.91072	-5.25537	2.71503	3.73933	2.76126	3.07033	0.37721	-1.79825	2.36395	-0.06206	-0.92426	0.96899	2.40230	-1.58550	-1.32475	-1.36157	-0.58957	-0.22519	-0.21421	0.46125	-1.54481	1.75625	-0.14809	-0.33865	1.44762	0.63593	1.19966	-0.44330	-0.08210	0.41485	0.15501	-1.06729	0.91528	1.20520	0.52661	-0.62503	-0.38787	-0.82575	-0.04805	-0.82119	-0.30909	-0.42157	-0.94719	0.00226	-0.18866	-0.04681	0.54611	-0.94113	1.03935
CDC42BPA_rep1		0.92308		13	C	B2	43	49	407	797	-8.46573	-9.08628	-2.57491	4.67978	5.46591	-0.12845	-0.60199	-0.21862	-3.66274	0.91124	-0.86025	2.15549	-0.74946	0.16428	-2.84438	2.26337	-1.98786	0.24148	1.27015	0.08642	-0.12549	-0.89724	2.10320	0.66947	2.76760	0.68947	-0.78949	0.68421	1.18805	-0.42844	-0.16031	0.35861	-0.11807	-0.46758	0.23092	-0.51734	-0.24845	-0.74628	-0.03080	0.00962	-0.28728	1.32430	0.11165	-0.06418	-0.65945	-0.56343	-1.13089	-0.14913	-0.06284	-0.06120
SH3PXD2B_rep1		0.92000		25	C	B2	43	50	639	226	-12.89299	-1.98845	-1.30963	-5.04957	0.47082	5.70408	-3.64846	2.72975	-1.57031	3.18911	-0.04748	-1.48952	-1.49168	4.58027	-1.35516	-1.55074	-0.98798	-0.88953	1.67409	0.74739	-0.76086	-2.13561	-1.08727	-0.63829	-0.51225	0.59884	0.87257	0.28092	-0.88021	-0.47236	-0.13466	-0.99831	-1.06504	1.14885	2.00882	1.74473	-0.17582	-0.15093	-0.18887	-0.47520	0.74264	0.05659	-1.23422	-0.81380	-0.57868	-0.02661	-0.65990	-0.05691	-0.12086	0.90239
CDC42_rep3		0.91304		23	C	B2	43	50	377	323	8.07160	0.17642	-1.00804	11.91031	-3.06486	-3.52423	2.85437	0.63376	-1.61601	7.78054	3.43656	-1.27092	-9.46745	-1.52033	-1.30366	-2.90929	-1.82356	0.98564	-0.02517	2.00103	2.15912	-0.84119	-2.26709	-0.88161	1.39281	0.87132	-3.53525	-0.24171	1.27856	2.46779	0.97515	0.07851	-0.07661	-0.69352	0.73139	-0.35891	0.13104	-0.83718	1.01849	0.34239	-0.69247	0.24133	0.51363	-0.87223	-0.35978	-0.86515	-1.58277	-0.64379	-0.21869	0.03495
MYH7B_rep2		1.00000		13	C	B2	43	51	328	389	28.60559	-16.18036	-1.54617	-3.72912	5.85458	0.66190	-1.26430	4.17155	-5.01526	-0.54079	2.67681	-3.44788	-1.67855	1.80759	-1.03205	2.06618	1.03640	3.61449	0.65698	2.33911	-0.02119	-5.53102	-0.34977	-0.42586	0.27605	2.63441	-1.38269	0.27903	1.05058	0.14026	-1.82852	1.89350	-0.64333	-0.72228	-1.91427	0.24594	0.58975	2.44819	0.45248	0.21334	0.49470	-0.50510	-0.22898	-0.45536	-1.83222	-0.34158	-1.98308	-0.56381	0.86041	0.07733
AMOTL2_rep3	MICAL1_rep1	0.48649	0.32432	37	C	B2	43	51	487	403	-4.97528	2.46216	-5.56076	1.02485	4.88964	-2.43297	-1.79807	-1.24298	-3.63786	-3.80884	-2.30138	3.11001	-2.83053	1.38502	-2.84860	-2.64468	-1.19801	2.65230	-0.16177	1.09937	1.75089	1.14880	0.10003	1.05100	-0.20540	-0.42032	-1.83935	1.60345	0.27559	0.61984	0.58868	-0.11331	-0.51633	1.08757	0.57934	-0.75455	-0.28334	-1.49399	1.35418	0.50674	-0.25096	0.01425	-0.17707	0.23437	0.06558	0.14327	-1.02428	0.30087	-0.24185	-1.60865
AMOTL2_rep3		0.43243		37	C	B2	43	51	439	431	-7.62515	-3.90208	-1.06351	0.64294	3.74711	-2.54565	4.16163	1.76354	-3.94336	-1.47731	-0.63892	0.07284	-1.49721	1.50847	-2.43776	1.62599	-0.09412	0.47853	-0.00769	-1.45003	-2.05551	3.08561	-1.26894	2.68002	0.91428	-0.29181	0.00693	-0.26241	0.50091	0.05703	-1.01909	0.19745	-0.40685	-1.51263	-0.20285	-0.69442	-1.42485	-1.97194	0.48607	-0.34682	0.32898	-0.09596	-0.97193	-2.11210	-1.45751	-0.36944	0.07465	0.06127	0.18347	-0.48977
PLEKHO1_rep3		1.00000		64	C	B2	43	51	686	452	-4.08528	1.12446	-0.20394	-10.49317	-4.10731	-0.08289	-1.18913	6.67497	-0.20869	1.05468	-0.43018	1.64577	-5.69206	-1.02641	-0.39807	0.99628	0.29909	-1.39040	2.50829	5.05011	0.24063	-0.58302	-2.65913	-1.08109	-0.71387	-2.15893	1.92724	1.48544	1.16135	1.26687	-0.53837	-1.25253	-0.97988	0.92508	-0.52815	2.60940	1.03371	0.36895	1.66747	-1.56990	0.42619	-1.29609	-0.19175	0.43813	-1.38128	0.71747	-0.36562	0.75227	0.60522	1.48675
FSCN1_rep1		1.00000		27	C	B2	43	51	688	726	-10.01153	-5.35223	-3.81217	9.62339	11.03650	-2.35461	1.48891	4.21233	-1.58011	1.24999	0.81489	-1.45263	-1.81791	2.01230	-1.49525	-1.46232	0.91815	-1.20289	0.39704	-1.83836	-2.85640	0.63434	-1.00584	0.60815	0.00248	1.67467	-0.36652	-0.10119	0.37400	-0.49203	0.53243	0.64812	0.71016	0.36761	0.73303	-0.25618	-1.01905	-1.22465	-0.04851	0.14404	0.13772	0.15829	-0.23627	-0.76197	-0.07710	-0.26587	0.27957	0.45109	-0.07213	-0.20856
DPYSL3_rep3		0.46512		43	C	B2	43	52	443	268	-2.09537	3.92849	-1.69417	4.19986	-2.79362	-5.17275	0.56048	3.45440	2.23436	-2.72921	-3.04565	5.32173	-3.33734	4.54624	-1.42881	0.54731	-1.64586	0.10485	1.12954	1.94713	-1.24158	-1.19660	-0.92422	1.02119	2.42026	-0.77469	-2.11449	1.29448	-0.89925	1.10427	0.50589	-1.41478	0.77851	1.70487	-0.23238	-2.17545	-1.39395	-0.40753	-0.55234	0.92173	0.71607	-1.54933	-0.36110	0.17336	-0.82241	1.02210	0.59818	0.45065	-1.22724	-0.08223
MAP1B_rep2		0.85714		28	C	B2	43	52	417	320	18.96324	12.17374	7.27586	-5.69510	7.63785	2.60725	4.29010	-2.53859	-0.40614	6.27858	-1.61840	-3.89325	-2.86154	-0.60117	-2.55118	1.50829	-2.46877	-3.99514	-5.92672	-0.02172	-2.47804	-1.28308	-2.70337	-4.94961	1.36792	0.32083	1.33060	2.15859	0.86605	-0.26981	-1.20639	-0.70270	-0.73654	-1.18963	-2.01873	0.68477	-0.62042	-0.64970	-0.43300	-0.90519	0.81351	3.23019	-1.47845	-2.29327	-0.81385	1.56942	-0.03010	-0.61703	0.32891	0.02025
ARHGEF7_rep2		0.80000		10	C	B2	43	52	942	333	28.71294	-19.07039	-0.04942	2.95994	3.45171	3.74654	0.27503	-1.48212	2.82064	3.17859	-1.65561	-0.71513	-3.46666	4.88367	-1.90361	5.24050	-3.14342	6.57766	-1.72776	-1.52362	0.82921	-3.01351	-0.26027	-1.59708	1.33242	3.39187	-0.48069	0.49972	1.98532	-1.17199	-1.10801	1.62292	0.87021	0.64516	-0.49984	-0.87811	1.02590	0.81197	0.42880	0.20967	-0.80387	0.03697	-1.01880	0.65094	0.32771	0.40369	-0.10928	0.18866	0.54833	0.99002
MAP1B_rep2	SETD3_rep2	0.63636	0.31818	22	C	B2	43	52	736	454	-12.89887	-0.61703	-0.73525	2.21116	0.43936	4.11018	-1.03386	2.67562	1.07177	4.29535	-1.60394	0.18844	0.42259	2.37922	3.18018	0.45460	1.61308	1.74528	-1.28599	-2.33732	-2.89324	3.09646	-2.36558	0.56795	2.04653	-0.22194	0.73982	0.50293	1.18639	-1.35353	0.23895	2.07051	-0.38847	1.67692	1.39321	-0.12965	0.53224	-0.69870	-0.24824	0.23055	0.53278	-0.86178	-1.69033	0.28382	-0.99995	-0.94167	0.24041	-0.09155	-0.46577	0.61754
SPECC1L_rep2		1.00000		35	C	B2	43	52	522	506	9.59950	-2.90833	2.65934	3.74370	-2.98779	-7.19027	-0.42637	1.41129	-5.01338	4.57521	-2.34657	1.37586	-6.86071	-2.10865	-3.88859	-1.70491	1.62141	0.47253	-0.24743	0.63934	2.16196	2.28486	-1.16269	-0.63665	4.17451	0.12421	-1.41654	-1.62359	-0.22229	1.94147	-1.65890	1.07146	-0.88131	-0.75597	-0.39875	1.35210	-1.25271	-2.68195	0.78149	-2.90430	-0.03354	1.42101	-1.09508	-1.14530	1.22728	0.62990	-0.88626	-0.64996	-0.60156	-0.70012
SEPT11_rep1		0.80000		25	C	B2	43	52	641	522	2.40380	-2.43949	2.41280	3.70537	5.97630	-3.01571	-3.06548	-1.46460	-4.96914	-1.83910	-4.17110	-0.48554	-1.09235	-1.16056	-1.96599	-2.33010	2.34764	0.67272	0.05527	0.49496	-0.89088	-1.48319	-0.52570	-0.28899	-0.53919	-0.02367	-1.88403	0.26547	-0.61317	0.89373	-0.46060	0.15898	0.87929	0.98107	0.07144	0.65415	0.44909	-1.45631	0.46388	-0.63257	0.87138	0.93358	0.26630	0.85603	-0.95511	0.26337	0.38781	1.98304	0.71606	0.02684
AKT1_rep1		0.95455		22	C	B2	43	52	212	591	-5.27280	1.00549	4.53395	-1.12919	-2.46660	-2.46729	-7.13150	-2.12789	-2.29601	0.32459	3.54821	2.58713	-4.34622	1.22917	1.27742	0.80305	1.61935	-2.44959	1.68732	2.21432	-0.14339	0.68135	1.33148	1.56731	-2.00431	-0.10510	-1.58401	-0.23970	-2.01038	0.94013	0.32045	-0.53313	-0.04568	0.32651	1.09173	-1.02703	0.48991	-0.70189	0.61149	0.45932	-0.52052	-0.25359	-0.14067	0.37256	-0.16125	-0.13928	-1.48810	1.09804	0.78672	-0.45882
MAP1B_rep2	SETD3_rep2	0.52941	0.44118	34	C	B2	43	52	788	589	-13.04015	4.16354	-1.27597	5.94189	3.28876	2.23113	-1.95748	1.38455	0.15376	-3.60910	1.15298	0.18607	0.65525	1.11916	4.65674	0.77208	-1.28814	3.14335	-1.32091	1.08661	-2.84817	4.58859	-2.00353	0.10456	-0.64394	-0.28623	0.72087	0.53680	1.97210	-1.54299	-0.43714	-0.07678	0.08275	0.63069	1.01772	0.15076	-1.05511	-1.32214	0.42750	-0.68278	-1.35395	0.46605	0.35959	-0.11808	0.49704	0.04489	-0.27065	-0.97172	-0.87513	0.42522
ARPIN_rep1		1.00000		30	C	B2	43	52	718	671	-10.45497	-0.81665	-5.75173	-1.42642	3.58193	-0.42733	-1.56171	-1.31245	-0.98839	-5.52796	2.83674	2.83868	-1.83984	1.54273	-1.89340	-4.13750	-4.42281	4.27212	2.69732	-3.07509	2.15599	-0.06946	-0.20771	0.54370	2.04266	-0.08971	1.41036	-0.56251	-1.20117	-1.40176	-0.08173	1.15110	-1.37277	-0.89147	0.71261	-0.57407	0.65884	-1.01731	-0.38686	0.39612	-0.60760	0.89134	0.35015	0.02015	0.55627	-0.03506	0.67820	-0.81143	1.58956	0.50848
PLS3_rep3	TMOD3_rep1	0.57692	0.42308	26	C	B2	43	52	953	779	20.41036	-0.07618	-7.26497	-2.43983	-3.14219	-1.91241	-3.48701	0.49844	-5.61627	-4.52913	0.34014	3.85549	-3.94534	1.30508	0.57073	-3.71738	1.73344	3.62458	0.15480	-0.83986	0.81815	-3.54876	-4.46636	2.88943	4.26754	0.28331	-3.71798	0.62356	1.74384	1.15581	-0.89997	-0.63354	-0.11893	0.69666	-0.00197	-0.34892	1.32799	-0.20429	0.46560	0.11455	0.31079	0.91261	-0.27412	-1.79799	0.09741	0.27675	0.18284	-0.38304	1.23974	0.70712
PTK2_rep3		1.00000		18	C	B2	43	52	798	777	-8.08033	-7.43557	-1.76822	7.75761	6.00342	-1.51253	1.33387	-0.19651	-1.76644	1.92197	1.78890	-1.68920	0.11763	2.32482	0.75619	-0.87201	0.62161	-2.90605	-0.37734	-2.26426	0.06916	-0.52334	0.34893	-0.06385	0.74652	1.60944	0.34754	0.80756	-0.48321	0.21560	1.01597	0.66841	-0.40709	-0.85250	0.40058	-0.21075	-0.21769	-0.30933	0.07328	0.61006	0.41240	0.33815	0.23419	-0.15533	1.15552	-0.27513	-0.01581	0.76280	1.04358	-0.21455
SPIRE2_rep2	ARPC2_rep3	0.59211	0.35526	76	C	B2	43	52	385	779	-7.92166	-0.42978	10.47830	-11.09675	-7.96792	-3.49209	-1.46902	8.32616	-3.27431	-7.18548	4.25861	1.70276	-2.11069	3.03103	-1.80506	3.87882	-2.86972	0.54216	2.72224	-0.70403	-0.28382	4.60887	-1.86330	0.93685	-1.12661	-3.71339	1.26426	-1.66803	-0.72252	-0.77014	0.00462	-1.94487	2.37524	1.14503	1.13948	0.72560	1.79777	2.50744	1.15485	-1.61111	0.90951	0.24760	3.08224	0.13024	-2.02665	-2.12759	-0.50867	-1.63787	-1.87145	2.32214
SPIRE2_rep3	MTSS1L_rep1	0.66667	0.33333	15	C	B2	43	53	341	54	-1.24108	-8.08232	0.98481	8.01803	3.69837	3.10782	-0.04372	-4.83619	0.87407	0.92153	-5.70340	2.12087	-2.33759	3.80742	-0.48767	1.97892	-2.47399	0.84573	-4.19138	-0.51532	-3.61019	1.11748	-0.22829	2.49150	5.00111	2.00762	0.22691	0.32233	1.58006	-0.52466	1.15053	1.55740	1.03354	1.18650	0.89498	0.58874	-0.47719	-0.32622	0.61131	0.19279	-0.16832	-0.22231	-0.87440	0.17455	-0.66743	-0.63288	-0.33323	1.09965	0.73760	-2.10779
DCTN6_rep3	ARHGEF7_rep2	0.52941	0.47059	17	C	B2	43	53	187	285	9.89635	-5.30559	-1.09050	7.36020	2.47873	1.06217	0.04705	-4.95555	-4.11093	-6.33793	-3.47977	2.26681	-2.22197	5.98797	-2.81450	1.76608	-2.09533	2.21227	-0.37721	1.15184	-2.76210	-0.02562	-1.98380	3.02791	3.99548	2.67408	0.18655	1.40331	-0.64050	-1.02838	-0.19953	-0.91143	-0.26228	-0.07456	0.83716	-1.95918	-1.34400	-1.97410	1.12128	-1.29900	0.11068	0.91097	-0.51175	0.06508	-0.24007	-0.05313	-1.17823	-0.24227	0.52229	-0.22748
JMY_rep3		1.00000		30	C	B2	43	53	528	312	3.92380	9.85942	0.93948	6.24545	-3.06468	-1.84940	-3.04545	1.56930	-4.60350	2.36234	-2.09585	0.55187	-0.18496	4.13938	-1.71864	0.21496	-1.28223	-0.85198	0.11099	-1.02087	2.85730	3.84656	0.62268	-2.26183	-2.27089	-0.80003	1.23709	0.51377	1.72611	0.49455	0.33876	-1.50519	1.57337	-0.99499	0.91118	0.61567	1.13592	0.34849	1.61374	-1.34559	0.25497	-0.03179	1.61827	-4.00315	0.70417	-1.46908	0.63850	-0.32911	2.03492	-3.58044
ANTXR1_rep3		0.86667		15	C	B2	43	53	218	413	-3.15660	-3.18305	-6.63325	6.30895	1.57194	-1.11699	-0.19704	-1.54232	-2.01518	0.63137	-1.21037	4.67674	0.55915	1.40741	-1.95218	-2.67754	0.78902	-0.02164	-1.36364	-0.49324	1.60221	1.66171	-2.06249	-1.66847	1.73404	1.33328	0.68053	1.93681	0.97877	-0.25840	-0.12041	-0.64564	-0.05829	-0.32355	1.51659	0.30609	-0.99064	-1.88353	0.42221	0.26636	-0.05157	0.96179	-0.58891	-1.17124	0.35523	-0.56872	-1.00848	0.17113	0.33774	0.79944
DNM2_rep2	EPB41L3_rep1	0.60345	0.36207	58	C	B2	43	53	693	483	-3.97635	10.34658	-5.57252	3.57245	-2.58305	4.83864	-4.37510	2.65896	-3.09010	2.02779	-0.34681	-1.05631	-0.75445	3.69562	1.30684	2.42779	-0.04808	-2.44582	1.59104	0.19491	2.36839	2.38102	-2.32749	0.57152	-1.04484	0.99647	2.59753	-1.01934	-0.85955	-1.12457	2.76913	0.34492	1.03537	2.21831	1.59028	-1.83005	1.43536	0.63563	-1.20011	-0.33781	-0.32338	-1.25503	0.56449	0.09037	0.72562	-0.92791	1.07267	0.12984	0.15588	0.71094
DNM2_rep2	EPB41L3_rep1	0.63636	0.34091	44	C	B2	43	53	509	507	-9.21343	-0.47015	-2.18362	-3.47700	-1.40984	3.43373	-4.52946	-0.58043	-1.87707	-0.15102	1.56978	0.93657	1.00236	3.77863	0.14282	-2.55138	-0.27162	0.90272	0.57042	0.11042	-0.98406	-1.22477	-1.92170	0.43026	-0.27881	-0.60974	-1.11790	-1.00108	0.03363	0.75336	1.21645	-0.40789	-0.31260	1.98277	0.02432	0.73294	-0.41078	-0.44621	1.34284	-0.24949	-2.16142	0.77320	0.64475	1.21332	-0.81596	-0.17981	1.12583	0.88255	0.02674	-0.10928
CDC42EP3_rep3		0.88235		17	C	B2	43	53	921	509	-4.34481	5.80624	1.75047	6.77353	10.87836	-2.98582	-3.30192	3.11400	-8.17541	-0.42681	-4.31507	1.09494	-2.04385	4.19839	5.33003	5.51952	1.59869	-0.24507	-0.27166	-0.96050	2.38902	2.19099	-2.28991	-2.12795	5.65478	-0.64547	-1.90443	-0.10902	0.93115	-1.38947	1.32869	1.24673	-0.04369	-0.52406	-0.23496	-0.33961	-0.66701	-0.63442	0.13877	-1.04363	0.14018	-0.36165	-0.16171	-0.00394	0.98812	0.36465	-0.36945	1.98944	-0.15452	0.10817
IQGAP1_rep1		0.85714		7	C	B2	43	53	341	602	-4.74044	3.78124	1.62396	1.00551	-5.06369	-2.59633	-0.90757	5.11535	1.50661	1.67814	-1.76576	0.02719	-2.68567	0.83454	0.62995	-3.40476	0.89981	-2.83357	-1.54417	-0.05978	2.55132	-0.19124	-3.00249	0.34296	-0.36209	-1.77490	-2.72325	-0.64474	-0.19573	0.19209	-1.25158	-0.41469	1.61384	1.11912	0.80383	1.81855	-0.96157	-0.58933	1.28287	1.86090	0.08300	-0.15679	-1.35035	-1.04430	0.69009	1.75477	-1.80908	0.93546	-1.93396	-2.90825
MYO18B_rep3		0.93750		16	C	B2	43	53	498	737	6.89795	10.04558	-3.54942	11.77155	-1.32384	-4.14514	-5.89207	6.00447	-3.35860	4.25576	-7.28041	2.31096	-3.12037	0.04972	0.42235	1.92656	4.56566	0.70621	2.50604	-0.75053	-0.38466	0.75053	2.38297	0.83463	-2.88163	0.20558	1.71635	2.41547	2.05868	0.33295	1.20247	0.66072	1.58549	0.53781	-0.22972	3.20650	0.28958	0.12634	0.75555	-1.33731	-0.29314	-0.81680	-0.24642	0.02826	-0.63283	0.67415	-0.10830	-0.21692	-0.05763	0.79624
PDLIM7_rep3		0.64000		25	C	B2	43	53	290	782	-14.33579	-4.42766	-0.57928	1.07711	0.42644	0.69425	-1.26517	-1.74712	-0.54606	-1.46452	3.26992	2.46667	0.01483	0.50583	2.57539	-3.39774	-0.94970	-1.22273	-0.17870	-0.73157	-0.74952	-1.72272	-0.59960	-0.71371	2.03042	-0.60222	-0.51758	0.14151	1.15296	0.82185	1.36764	-1.26305	0.23041	-0.41236	0.00492	-0.13994	-0.58029	-1.07962	0.34240	1.23297	-0.32237	-0.02143	0.75809	-0.23852	0.68434	-0.02876	-0.54763	-0.41713	0.79665	0.29567
PDLIM7_rep3	WASF3_rep3	0.64000	0.32000	25	C	B2	43	53	255	847	-14.68547	-2.28177	0.08103	-0.32114	2.32056	4.70483	-0.07014	-0.73911	-1.68867	-0.42073	-2.93304	-0.65125	0.94491	-0.67414	1.46391	-5.25237	-0.50050	-0.61583	-0.21122	-1.07443	-0.93372	0.43448	-0.77479	0.37046	-0.24864	-0.39212	1.33571	-0.26539	1.26090	-1.24383	0.07175	0.19682	-0.73146	0.88662	-0.09331	0.89485	-0.54281	-1.81091	0.47318	-0.21314	0.45920	0.82579	0.59331	0.59280	0.37781	-0.17872	0.50167	-0.45676	-0.29746	0.38704
TGFBR1_rep3		1.00000		23	C	B2	43	54	215	343	-7.05758	2.87836	7.79133	1.51414	4.29918	-2.92217	-2.28879	7.00881	-9.37916	-0.73042	-7.25665	0.64049	-4.06307	2.87033	3.93822	6.45750	0.33079	-0.41584	1.15871	0.32192	0.33241	4.06227	-0.72814	-3.23935	4.79172	-2.01189	1.03728	0.43791	0.62521	-2.28348	-0.41974	-0.26888	-0.20593	1.16935	-0.02767	1.39617	-1.06699	-0.75045	-0.22816	-0.60639	1.48835	-0.19907	0.65765	-0.19558	-1.53256	-0.20209	0.55951	-0.49319	0.38899	0.81323
SLC9A1_rep3	ARF6_rep1	0.56250	0.40625	32	C	B2	43	54	571	649	-10.69028	-6.95759	1.95973	5.99922	5.81413	-3.12933	1.70432	8.12514	-2.56319	-0.78151	0.22444	-0.79220	1.26032	2.22289	-3.68929	-3.79634	-1.87778	-3.24999	0.02093	-3.16470	-3.27671	3.07488	1.67761	-1.68718	-2.33878	-0.50114	0.43639	-0.10742	-0.61459	-0.42012	-0.11759	1.00948	1.77678	0.21958	0.28166	-0.18789	-0.68990	-1.07727	-0.65173	-0.58753	0.12618	0.26169	-0.63324	0.28054	-0.12114	-0.27080	0.88055	0.78174	0.88014	-1.44993
MAP1B_rep3		1.00000		16	C	B2	43	54	862	716	0.09819	-12.19608	-4.72478	6.77349	4.43112	-3.16581	1.85843	1.08296	-3.25387	3.25381	3.09644	0.26776	-0.20279	2.21885	-3.15257	2.61688	-0.07039	-1.68719	-1.34994	-1.85019	1.39675	0.06093	0.90821	-0.14651	-0.24910	2.09883	-0.47834	1.19960	0.74954	0.57595	-0.34133	0.85847	-0.31736	-0.99086	-0.48460	-0.40133	-1.46795	-0.10238	0.40495	0.77510	-0.47033	0.77993	0.66791	-1.02101	0.68844	-0.11880	0.26761	-0.97646	0.26865	-0.88207
EVL_rep1		0.96552		29	C	B2	43	55	820	174	-9.19480	0.53998	-0.22585	1.77310	-2.09241	4.74263	-0.60307	0.39872	-1.75312	-0.36567	3.09508	-1.26218	0.59075	0.48393	-1.44047	-2.14172	-2.15361	2.03841	-2.37347	1.84655	-1.53901	1.46894	-0.46465	-0.53403	1.16239	0.30755	-0.30670	-1.22002	-0.95406	0.11502	2.37624	-0.47708	-0.23823	-1.51515	2.04675	-0.39865	-1.32190	-0.42488	-0.15830	-1.44077	0.87603	-1.76535	-1.13601	-0.37920	-1.38567	-1.45766	-1.67121	-0.25623	0.66858	-1.03936
EVL_rep1		0.96774		31	C	B2	43	55	716	283	-12.01782	-1.00639	-0.41295	1.26454	0.41333	2.25289	-0.35835	3.02339	-0.04916	-0.72943	3.98219	-0.27607	1.34307	0.16182	0.05048	-1.87337	-1.90746	0.14945	-2.02665	2.41196	-2.40830	1.03331	-0.30427	-1.69363	0.99945	-0.60953	-0.19971	-0.67944	-0.52363	0.73784	3.50686	-0.09698	0.29312	-1.00851	0.27636	-0.85332	0.13317	-1.27986	0.33044	0.93121	0.52871	1.53259	-0.17889	0.67315	-2.08592	0.50783	0.31962	-0.60178	0.08676	0.89939
CIB1_rep1		0.97500		40	C	B2	43	55	880	326	-4.32026	-7.42522	3.69117	1.39149	1.77815	-1.55142	2.08716	0.58942	-1.47749	1.57422	-0.03461	-0.44398	0.20741	-0.42253	-5.08459	-1.16092	-0.37944	-0.80119	-0.03118	-3.40312	-1.74795	2.43474	1.02719	1.28362	-0.43041	-0.48562	0.55409	0.98742	-0.60261	0.21541	-0.87042	2.07530	-0.16363	-0.17572	-0.40053	0.51567	-0.86431	0.14227	-0.03010	-0.77027	-0.45451	0.36363	1.53834	0.78392	-0.87950	-0.59165	1.27220	-0.87661	-1.13949	-0.82937
PPM1F_rep3	BCAS3_rep3	0.61538	0.35897	39	C	B2	43	55	738	483	-4.29424	-3.09208	-0.65808	0.04127	0.74391	-0.40548	-4.96638	-4.38684	-4.53061	-3.97689	3.76596	2.09325	-1.74615	3.39238	-3.05909	-1.28315	-1.75163	0.11735	1.82986	1.66249	-0.07299	0.21735	-1.04143	2.37462	-0.80954	0.24242	1.44031	1.05345	-0.33283	-1.34828	-1.24407	-0.00298	-0.36154	-0.11557	-1.33887	0.07542	-1.78956	-0.96455	0.24961	0.13357	-1.10431	-0.18200	0.52290	0.26219	-0.95972	1.04368	-1.08915	-0.37045	-0.88133	-0.42867
MYO19_rep2	CONTROL_rep12_	0.54839	0.41935	31	C	B2	43	55	554	714	14.50299	-7.69257	17.78768	0.48910	3.15776	0.71927	-4.21316	5.35858	4.16655	-1.44790	-2.62681	-3.75704	-1.37215	-3.80012	-9.75107	-3.86276	0.82265	-6.34496	-5.96221	-1.45482	-1.06972	0.84812	-2.07028	0.31947	-3.22275	0.07511	-0.31159	0.94244	0.60335	2.14624	-1.34723	0.18482	1.59142	-0.71038	-0.86170	1.13871	0.85974	2.64645	-0.09049	-1.82823	-2.09261	0.79935	-0.61436	-0.18366	-0.23795	3.51239	2.96841	0.25749	-1.69320	-2.08447
PHLDB2_rep1		0.96296		54	C	B2	43	55	698	684	-11.66825	0.72579	5.74640	-3.02749	-3.08308	1.75182	-2.41393	0.72604	0.72200	2.17287	3.32026	0.67049	-4.19526	1.48517	2.42249	-1.31078	-1.08844	0.55921	-0.56817	0.77048	-1.27874	-0.97859	-2.96401	-0.04081	0.61593	-2.19030	-0.00797	1.00292	0.58540	-2.02011	-0.31250	0.41720	-0.06471	-0.12768	-0.49481	1.02123	0.65090	-0.34510	0.65172	0.45191	-0.77127	-0.24464	-1.52069	0.49610	-1.47429	0.31178	0.52459	-0.10363	0.40648	-0.92067
BCAS3_rep3	PPM1F_rep3	0.50000	0.41667	24	C	B2	43	55	667	831	-9.55354	1.15461	0.40142	1.88908	-2.06695	2.84753	-5.06291	0.12938	-2.89527	0.26788	-1.26071	2.29785	-0.69531	3.78307	-1.01080	-0.85954	-1.91013	3.00386	-0.66590	0.43933	-0.82831	-0.33394	-1.81827	1.39548	1.03355	-0.63928	0.42644	0.17971	2.51947	-0.47900	0.94815	-0.14423	0.83966	-0.52674	-0.22818	0.36748	0.21541	-0.40403	0.47150	-0.49256	-0.07148	1.70798	0.22379	-1.65572	0.04625	0.59443	1.47840	0.33906	-0.52657	0.99905
HDAC6_rep1		1.00000		11	C	B2	43	56	186	229	-8.11720	3.28776	-2.86394	3.28458	1.37868	-0.39091	-2.54466	4.70837	0.21699	0.00097	-1.46355	-0.28453	0.16050	-0.48579	1.17479	0.71757	0.66447	1.29249	-1.95180	1.69301	-1.35432	-0.29982	-1.05641	2.65602	-0.70511	-0.13023	-1.19535	1.04776	-0.03071	0.51491	2.31926	-0.93573	0.74876	-0.47128	0.70245	-0.31391	-1.32279	0.20362	-0.05217	-0.06231	-0.27933	-0.05382	0.24445	0.03867	-1.87422	0.57754	-0.55951	-1.69545	-0.78376	0.45049
WIPF1_rep2	RAB5A_rep1	0.54839	0.41935	31	C	B2	43	56	316	286	-15.53835	-4.88682	-1.27630	-1.67863	4.43286	-1.66479	1.27878	2.95292	1.67298	-3.58729	4.60436	0.97713	0.94537	1.20369	-2.60726	-0.46737	-2.59840	-1.28139	1.28997	-2.06426	-2.87194	2.10804	1.30142	0.98435	-0.33614	-1.08232	1.01661	0.36321	-0.73840	0.58811	1.40421	0.39339	-0.23575	-0.04135	0.42031	0.22496	-1.21664	-0.58114	-0.20517	0.59705	-0.75024	-0.33666	0.52546	0.03398	-0.19663	0.21652	-0.29148	-0.06806	0.50853	0.40385
OPHN1_rep2		0.96774		31	C	B2	43	56	213	417	-8.18841	-4.89547	4.58742	4.44911	-3.73907	2.00695	0.52302	-0.29185	-1.20147	0.96572	-2.06214	-0.62530	-0.18769	0.50447	3.87567	-4.18102	-1.53061	-0.42155	1.27346	-2.00227	1.32699	-0.63707	0.78259	-1.72464	0.85699	-0.31566	-0.24962	-0.98055	-1.07783	1.34962	1.49052	-2.22658	-0.81593	0.88984	1.37112	-0.87048	0.15949	-2.77510	0.97841	0.89039	-0.52830	-0.76775	-1.16545	-0.48469	-0.45234	-1.18698	-0.93049	1.08112	0.47152	-0.71933
ILK_rep3		1.00000		6	C	B2	43	56	776	397	11.31781	-21.20883	-0.75074	12.19739	10.87032	4.63013	-7.43658	11.17243	4.75656	2.45667	-1.89665	2.62641	2.58131	-0.37444	2.73029	3.63875	1.79541	-2.68307	-4.93201	-3.18098	5.92006	2.72337	-1.63928	2.37246	2.50022	3.43805	-0.82889	0.75983	1.30877	-2.14953	1.18737	-0.57883	1.65474	1.33511	0.81026	0.55663	-0.14774	0.32121	0.08526	-0.24709	1.05928	-1.09885	-0.00678	-0.22908	0.01972	-0.53219	-0.35660	0.49498	-0.41925	0.32769
EVL_rep1		1.00000		15	C	B2	43	56	311	403	22.29539	5.30350	-3.49117	2.65535	0.43158	7.38496	-8.91323	0.02021	0.19433	-0.30442	0.84622	2.05355	1.59650	-4.30886	0.62177	1.61642	-0.45216	-2.49469	-0.44471	-0.12169	-4.58527	-0.58422	-0.79581	-1.23561	-2.18617	3.05259	1.51398	0.16012	-0.01434	-1.49138	0.58657	-0.38927	0.95842	2.01345	-0.35160	-0.90831	-0.34678	0.92263	-0.65921	0.36437	0.84429	-1.83453	-0.69061	-0.10654	-0.65217	-0.13935	1.11961	0.93196	-1.13542	-0.48661
EVL_rep1		1.00000		24	C	B2	43	56	322	470	-6.54745	-5.37340	-3.60700	-0.92774	5.75264	-2.64666	3.61788	-1.45757	-3.15642	-0.68850	0.53787	-1.49531	-0.72722	0.40868	-2.90454	0.57972	0.03192	-0.37103	0.52006	-0.75270	-1.28734	-0.49749	1.04169	1.90841	-0.74245	0.49179	-0.01636	0.94299	-0.75946	0.69985	-0.64107	-0.30463	-1.53596	-0.67795	-0.47162	-0.58207	-1.33393	-1.64522	0.39037	0.01458	-0.65171	0.56477	-0.51294	-0.68446	-0.40741	0.49441	0.85591	0.97024	0.38101	-0.13316
WIPF1_rep1	WWC1_rep1	0.33871	0.32258	62	C	B2	43	56	887	473	-3.75536	0.01077	3.52491	-1.01115	-0.98493	-0.41953	0.55280	3.65722	-2.66552	-4.98951	-3.01613	-0.74719	0.56010	3.24061	-0.47983	0.97601	-1.31726	-1.59487	2.52166	3.11520	1.64802	1.99262	-1.86467	1.29280	0.29113	-0.74509	3.23363	-1.75160	0.45945	-0.01625	-0.00840	0.73957	-0.31367	0.35724	-0.77723	-0.09303	2.13698	1.65192	0.40736	0.09962	-0.98637	0.12881	1.03137	-0.78149	0.30492	0.46740	-0.19910	-0.73856	-0.60710	-0.91286
FLNC_rep3		1.00000		31	C	B2	43	56	928	562	-8.06946	-5.65460	0.89662	0.98692	0.99764	2.47804	-0.97810	-1.10222	-3.32350	1.04640	0.84340	0.77883	-1.47929	-0.59322	1.16375	-1.35285	-1.30727	-0.79013	1.03275	-0.13698	0.45608	-0.94743	0.15832	-0.96128	0.16837	0.41310	0.22051	-1.87780	0.94660	-0.88233	-0.04689	0.49882	-0.81273	0.36200	-0.71093	0.47984	-1.07142	0.06985	-0.40652	-0.73969	0.78073	0.03251	0.95986	0.67358	-0.05409	0.13265	1.49682	-0.40946	-0.07952	-0.87199
OPHN1_rep2	RHOQ_rep1	0.52381	0.42857	21	C	B2	43	56	118	621	-6.24271	7.42474	-0.60550	2.73666	2.79797	1.49814	-5.85553	2.25907	-2.81815	0.34938	-0.99654	0.92236	-0.78537	-1.10041	0.85356	0.79411	-1.18553	-2.39951	-0.76307	-1.12023	0.62585	0.50178	-0.06206	-1.54553	0.45299	0.59518	2.26376	0.30007	-0.61023	-0.64788	0.94845	0.55706	0.38113	1.07029	1.22593	-1.62431	1.65529	-0.98721	0.13167	-0.38071	0.50934	-1.59442	0.44253	0.05441	0.12049	-0.33342	-0.35946	-0.24058	-0.93804	0.19023
FLNC_rep3		0.92857		28	C	B2	43	56	749	720	-12.50161	-2.93549	-2.91976	1.87541	2.08871	1.78528	1.33299	5.23703	-2.56558	0.85683	1.32400	-1.77106	0.62936	2.51771	1.35976	-0.67016	-0.48874	-0.06415	0.58614	-1.41506	-1.17691	-0.43060	-0.72845	-0.37552	0.20273	-0.66552	0.18992	-0.16497	0.60088	-1.38125	0.34148	1.23428	-0.61915	1.31749	-1.00206	1.54906	-0.27918	-0.19605	-0.75281	1.31959	0.89027	1.04180	0.40517	0.10872	-1.34688	0.22649	-0.64588	-0.80747	-0.83888	0.16522
OPHN1_rep2		0.88889		27	C	B2	43	56	367	820	-2.44625	1.25902	0.05928	9.43430	-6.44844	10.24681	1.40629	6.72680	-2.52137	0.18280	5.30472	0.64704	1.52496	2.11831	-0.66558	-1.72319	2.73285	-2.74867	-0.39118	-0.70365	-1.60404	-0.94134	1.59740	0.20379	0.89195	-1.35872	1.54591	-0.84595	2.64931	0.43790	1.09930	-0.90530	-0.79596	0.64125	2.05874	0.60508	-2.65165	0.99934	-2.25435	-2.92097	-2.22255	-1.15473	0.50651	2.15068	-0.50759	-1.15231	1.48431	-0.60440	-2.26325	0.10932
CNN2_rep2		0.90909		22	C	B2	43	56	241	878	-2.27921	9.05178	3.77307	8.90444	5.86972	5.77591	-0.95231	1.85630	-4.01419	3.61170	-3.39746	1.01926	-4.46953	0.76809	5.05546	2.29892	1.33961	-1.38860	3.55168	-0.90529	-0.05553	-0.33453	-0.72137	-0.63840	-0.59599	-0.20221	2.20768	0.35563	2.53092	-0.92663	1.16027	0.36387	-0.30247	2.09472	-0.62119	-0.99085	0.40637	-0.71987	1.65321	-0.55122	0.21079	0.16577	-0.82289	-0.59993	0.41229	0.59848	-0.21426	-1.17981	-0.41519	-0.27047
NF2_rep2		1.00000		7	C	B2	43	57	168	339	-7.33933	7.99370	-5.55919	4.32821	6.95647	0.49068	-5.85906	4.86952	-3.74194	-0.21400	-3.82713	0.60349	-3.27103	2.47900	1.40441	2.32205	0.16108	1.92613	1.82819	0.97265	0.64189	1.85934	2.45408	0.39856	-1.26754	-0.61268	0.74244	2.78318	1.10286	-0.71287	2.83161	-0.68580	0.14730	1.21692	0.26712	0.66102	-0.10128	0.62443	-0.08244	0.24923	-0.10803	-0.53163	-0.05980	0.57418	-0.28068	0.22530	0.62176	-0.21826	-1.84665	1.01711
MYH10_rep2		1.00000		50	C	B2	43	57	815	448	-0.55392	1.54037	3.69185	-5.45674	2.83039	-4.01840	1.65703	2.91065	-3.93789	-0.98758	2.16801	-0.71066	-3.81627	0.70565	-1.34156	3.38948	-0.65885	-3.43013	-1.30956	0.71257	-0.33709	2.87523	-0.08440	-0.62402	0.11283	-1.81073	0.12604	-0.24823	0.17637	1.13343	-1.69475	-0.46920	-0.92599	-0.16030	-0.63331	1.58884	-0.90734	0.24330	-0.92592	1.72852	-0.66383	1.42102	0.80122	-2.05159	-0.29228	0.72030	0.60452	-0.74754	0.67376	0.53275
MYH14_rep2		1.00000		10	C	B2	43	57	471	787	-6.66342	-0.41652	-0.72360	0.66446	1.76820	5.96485	-0.79049	-0.56065	-3.56590	0.43159	-0.86508	0.74166	-2.67928	-0.88466	2.12129	0.68870	1.70548	-2.16094	1.01283	1.90402	1.13315	1.46293	-1.37128	0.63324	0.21250	0.17417	-1.31379	-2.03446	0.74186	0.18551	1.00002	0.63770	-0.94908	-0.06854	0.96258	-0.22049	-0.27754	-0.44120	0.30406	-0.22897	-0.66458	0.31128	0.66846	-0.66296	0.51912	0.47048	1.15184	-0.01733	-0.73511	1.43286
MYH14_rep2		1.00000		16	C	B2	43	57	291	804	-12.19150	0.75380	-0.54834	1.92028	-2.16795	-0.60413	-4.07955	-0.43444	-0.26923	-1.66906	0.80854	3.76662	0.23152	3.80086	1.90951	-4.17543	0.29645	-0.25438	0.52849	-0.89287	-0.11745	0.39917	-1.10028	0.03118	1.53156	-0.30822	0.16423	-1.32514	-1.03953	0.37511	1.80996	0.39289	0.25666	0.85348	2.04017	0.77998	1.60490	-0.53785	0.22489	1.94101	0.70625	1.42954	-1.84746	0.56306	0.47419	-2.33844	-0.36179	1.21877	-1.38771	-1.25703
PTK2_rep1		0.87500		8	C	B2	43	58	605	243	-10.31610	7.44237	-3.86801	3.96474	5.86238	8.28101	3.32570	4.88017	-1.06391	-4.61338	-0.77447	1.49825	-4.07098	1.97658	0.62523	-0.77037	3.41718	0.08200	0.41799	-0.08422	2.65084	-0.21581	-0.70920	0.74449	-2.32347	1.13597	0.81340	-1.63899	-0.77060	-0.94424	2.87290	-0.10876	-0.70886	1.42697	0.88537	-0.41587	-0.40238	0.19737	-1.74039	0.42483	0.72776	0.56103	0.15333	-1.19531	-0.18129	0.00877	-0.24926	-0.45756	0.93223	-0.26513
AXL_rep2		0.95455		22	C	B2	43	58	327	288	-13.04684	-2.44412	-4.06215	4.27691	5.42829	0.38533	-0.68483	3.55625	-1.54769	-0.75940	-1.51482	1.03082	-0.03249	0.44851	1.07706	-2.17036	-0.08081	1.07231	0.08406	2.26429	-1.46922	3.05627	-0.31291	-1.07429	0.85901	-0.06628	0.26365	0.62070	2.04201	-0.01739	0.90594	-0.47019	0.14460	-0.26216	1.10394	-0.29970	-1.34895	-0.45128	-0.16354	0.62637	0.41075	-0.14488	-0.25310	-0.34287	0.22062	0.00715	-0.42867	0.21334	0.09339	-0.51042
PTK2_rep1		0.95000		20	C	B2	43	58	517	303	-8.28553	7.39175	-6.51150	7.24575	1.59784	8.27464	3.97440	6.23131	2.39937	-5.93198	1.57837	0.09559	-0.50834	-0.19243	1.63781	0.74681	-0.16418	1.64718	-1.96511	0.71111	-0.88939	-2.27868	-2.77467	2.37555	1.11101	-0.54987	-1.48495	0.42153	2.09668	0.32939	1.78431	0.25797	0.25101	0.70190	1.71261	-0.83165	-1.40270	1.74058	-0.25873	0.48905	1.18922	-0.65240	-0.13604	0.32543	-1.06848	0.05518	-0.10841	-0.41055	0.61829	-0.40535
AXL_rep2		1.00000		34	C	B2	43	58	396	354	-13.90790	-1.71140	-2.45815	1.97716	2.00466	4.27484	2.44148	1.33249	-0.64822	4.13177	0.81301	-1.58611	0.36918	0.68970	0.75692	-3.44060	-0.43478	1.94947	-2.15255	-2.02039	-2.65980	2.50339	-1.37666	0.04166	0.42389	0.48533	0.08435	0.10263	0.50114	-0.95386	1.67437	2.40483	0.65861	0.76538	-0.53884	-0.17332	-0.88691	-0.02478	0.23871	1.71664	0.77415	0.82999	0.50070	0.58428	-0.86876	-0.40391	-0.11248	-1.22767	-1.68376	1.10080
CONTROL_rep14_	ANXA1_rep3	0.54545	0.45455	33	C	B2	43	58	214	386	-12.24184	0.99221	-4.24953	-4.48865	3.71200	1.13579	-0.06652	0.45659	1.94512	-3.75997	5.09118	0.37757	-0.57962	0.46368	-0.99759	1.10330	-1.10501	-1.83177	-0.48984	1.56810	-0.60357	2.04633	-0.72618	1.36231	-1.00112	-0.25728	-1.29074	-0.67976	-0.75429	0.25354	1.09011	-0.00253	-0.81098	-0.66691	0.21997	-0.84063	-0.18330	-0.94065	0.01221	0.96765	0.68483	0.35279	-0.71760	-1.24026	-0.45249	0.35190	-0.64107	-1.41008	0.67601	0.57933
PALM_rep2		0.52941		17	C	B2	43	58	564	398	16.95183	-17.79242	9.23422	3.49175	0.72874	5.35817	-5.58048	0.39623	7.79286	1.75554	-0.80053	-1.54750	-0.20475	0.85308	-3.53874	2.07701	0.65520	-0.36408	-1.17399	2.40792	1.88130	-0.81262	-0.64832	-0.14979	-0.78986	2.78287	-0.69408	0.65904	1.12311	0.37349	0.16996	0.33030	1.62019	-0.03462	0.68823	1.37987	1.23031	1.98990	-0.15274	-0.92084	0.76530	-1.89622	-1.04676	0.32303	-2.15551	-0.58737	0.95298	1.04902	0.79021	-1.21825
LDHA_rep2		0.40000		35	C	B2	43	58	607	439	-1.62298	-5.42367	3.50166	1.55977	0.52318	-3.71676	1.32133	-2.78579	-0.53038	-2.49437	1.26477	1.19264	-0.70706	2.82866	-5.16628	1.77622	-1.26918	1.65380	-0.32764	0.07124	-0.71268	-2.62958	0.81736	1.24061	2.75114	0.49315	0.68666	1.00418	-0.75087	0.17983	-1.32342	0.81170	0.08544	-1.88409	0.24914	0.95993	-0.09010	0.50319	0.94719	-0.04339	-1.90080	0.50101	-1.16126	-0.52002	-0.05121	1.25114	-0.95915	0.68963	-0.69330	0.08137
CONTROL_rep14_	ANXA1_rep3	0.48276	0.44828	29	C	B2	43	58	287	458	-11.61814	1.04786	-3.51587	-6.02695	3.88122	1.35158	-2.41509	1.73301	2.44622	-4.08923	1.20848	1.66978	-1.81023	-0.79619	0.18049	1.16277	-0.42164	-1.97394	0.17489	4.65828	1.01556	1.37187	-1.06178	-1.26865	-0.02026	0.14310	0.47534	-1.70001	-1.23255	-0.34783	1.26498	0.86436	-0.69889	-0.04689	0.90805	0.70334	-0.43098	0.91745	0.30148	0.39367	0.30632	-0.44164	-0.58357	-0.94587	0.26818	-0.36522	0.13199	-0.20101	-0.26182	0.26423
SRC_rep3		0.91304		23	C	B2	43	58	178	542	4.70647	4.72245	0.11041	10.35018	0.72375	-4.89148	-6.43860	0.89341	-3.44041	-0.52994	-4.11137	5.48317	-5.72383	-1.71881	-0.72596	1.13628	2.24330	1.20447	1.51470	0.53088	1.81518	-1.35340	-1.22850	1.07526	-0.29111	-0.04465	1.69354	2.44430	2.07740	0.81259	0.19618	-0.06548	1.75064	-0.59941	-0.02270	1.16691	0.30424	-0.26564	0.52039	-0.86032	0.78083	-0.24964	0.68411	-1.16988	0.27724	0.03879	-0.14192	0.38136	0.32981	-0.58721
MTOR_rep2		0.96429		28	C	B2	43	58	144	638	-8.81548	0.33782	2.38193	5.22797	2.98155	1.20661	-8.64352	-5.42434	0.56932	0.96769	5.38029	2.09794	-0.97184	0.21386	2.62659	1.14013	-0.73461	1.02079	-1.82465	2.21467	-4.51207	5.17633	2.87399	-1.46488	-0.14082	0.77839	0.94484	1.09522	1.21059	-0.39594	0.81063	0.68010	0.21048	0.12294	0.81180	0.32242	-0.27883	-0.30885	0.04336	-0.15965	-0.17905	-0.32460	-0.28876	0.22395	0.88296	-1.86817	-3.24669	-1.12452	-1.29197	-0.92573
SH3BP1_rep3		0.84615		13	C	B2	43	58	593	646	-7.51324	2.85962	-7.67594	2.29387	2.01601	-2.39647	2.61218	5.48666	-1.51780	4.32367	1.11154	-2.41417	-1.25020	4.78211	-1.00210	0.25627	2.83667	0.11091	-1.21576	-0.22835	-0.35984	1.19711	-2.32224	1.40415	1.05256	0.16096	0.95910	0.44766	-0.44798	-0.09243	2.11441	1.06489	0.23551	-2.53429	-1.03215	-1.49869	0.26442	0.71776	1.62172	1.12901	1.00326	-0.34370	0.16475	-2.28359	-0.91185	-1.79315	-0.65912	-0.84809	0.07230	-0.02601
MTOR_rep2		1.00000		26	C	B2	43	58	158	722	-10.81329	-6.98214	-1.77877	2.72313	4.70086	1.84471	-4.50818	-2.37293	-0.43196	4.26583	6.69505	2.90950	-2.95618	-3.09097	-1.26108	0.32483	-0.33241	-0.36524	-0.77730	-2.01065	-5.99270	0.85256	-0.66655	1.42650	0.08977	1.19895	-0.80534	-0.07681	0.73935	-0.70702	0.77432	0.96223	0.36243	0.29293	0.54665	0.51355	-0.01642	-1.10806	0.88109	0.75807	0.25359	1.03577	0.56482	0.17854	0.15117	0.21189	-1.60153	0.53729	0.46585	2.00333
NEXN_rep2		0.85714		28	C	B2	43	58	808	849	-12.82589	0.09169	5.25797	-1.16162	1.46643	1.42489	-1.87393	1.29203	-1.20408	0.00350	1.31094	-0.89517	-4.20222	-0.29537	3.91309	-3.04591	-0.21093	-1.18669	-1.34501	1.59548	-0.94698	0.02510	-0.30328	-1.56467	-1.80145	-2.00092	-0.37073	-1.96163	1.40286	-0.68653	0.52814	0.82150	-0.60424	0.90675	-0.45942	-0.58376	0.07168	-0.45117	-0.04962	-0.59474	0.32595	-0.24648	-0.65625	0.15756	-0.12160	1.09028	0.19039	0.61700	-0.13596	0.19578
NEXN_rep2		1.00000		5	C	B2	43	59	235	487	-1.11870	-6.23680	0.12312	7.44003	-1.31998	-3.25122	2.95554	1.71881	-4.90790	4.35680	3.47021	-2.48351	-2.96650	2.43261	-2.43123	2.75022	1.88248	-1.44220	-2.56676	0.67853	-1.25244	1.50820	-4.11170	1.09218	2.36421	0.27964	-0.73843	1.36115	0.28945	0.82734	-0.87156	0.55981	1.40190	-2.56713	0.24968	-0.97597	-1.56499	-0.10262	1.08722	-0.19539	-1.00930	1.70508	0.21047	-2.77861	0.80413	-0.24206	-0.27858	-0.36570	0.08306	1.00350
CD44_rep3		0.82353		17	C	B2	43	60	743	270	-10.60915	-4.41813	-1.77974	1.31060	5.44993	-3.30142	0.60690	1.26585	-3.95222	-1.18879	3.18605	0.67047	-2.00380	1.67597	-4.18019	-2.01201	-2.23032	-0.16842	0.03947	-1.54398	-1.04600	2.21590	0.58192	1.54283	-0.05517	0.02885	0.77492	-0.55415	0.42173	0.68366	-0.22225	0.68327	-0.51988	0.23206	0.14327	-0.60190	-0.95417	-1.51936	0.30927	0.44917	-0.85376	-0.47406	-1.27130	0.25541	-0.72981	-0.93541	-1.39613	-0.69921	-0.07362	-1.40300
WASF2_rep1	BIN3_rep1	0.57407	0.38889	54	C	B2	43	60	350	349	-13.79593	-0.43364	6.62818	-0.92052	-4.85914	-0.03775	-3.36077	2.10230	0.37679	-1.06311	4.97579	1.18785	-2.23171	1.51037	3.66515	-1.38409	-2.25901	2.18024	-1.38254	2.26084	-5.13102	3.78946	-0.66637	-0.56335	0.49700	-1.71515	1.28422	-0.77228	0.86193	0.44889	0.70115	-0.11906	1.36189	-0.70890	1.68417	-0.92453	-0.90467	0.91160	0.71943	-0.91362	1.65498	1.05520	1.30361	0.66131	0.36498	-1.98343	0.44721	0.21839	-0.31879	1.13644
LIMK2_rep1		1.00000		8	C	B2	43	60	802	425	7.99172	-19.46308	-5.59769	6.74054	12.09655	5.57670	-8.08529	16.23014	4.82665	-0.36100	-2.14320	4.52604	4.52412	4.01955	3.59583	3.56470	-0.73918	-2.99094	-11.86257	-3.63143	5.33054	-0.98458	-0.41678	4.67021	0.01241	3.19661	-0.97064	0.41702	1.83964	-2.06533	0.97347	-0.15787	0.27479	0.64056	0.52273	0.15071	0.31442	1.40995	0.19363	-1.16215	0.43795	-0.86696	0.55385	-0.48416	-0.81500	1.03126	-0.26073	-0.07096	1.08402	0.79537
DAPK3_rep3		0.76000		25	C	B2	43	60	482	462	-4.55243	0.93712	-0.86419	-2.74419	-0.25642	3.47677	-4.12953	-2.41075	-4.96441	0.65370	-0.42052	1.92884	-3.44411	-3.00060	-0.23397	-2.54742	-0.78032	-1.35799	-1.46527	1.33239	0.87126	1.95194	0.56113	1.47918	-2.00475	0.52830	1.01109	-0.14481	0.79997	0.81199	1.86947	-1.85772	-0.54830	0.44678	-0.47780	1.48359	1.19874	-1.22880	0.39724	0.16525	0.25265	-0.84295	-1.68371	-0.50528	-0.81130	0.79162	-0.07197	-0.43051	0.51514	0.45901
VIM_rep1		0.88571		35	C	B2	43	60	372	473	-4.88115	3.63136	-3.07809	4.25181	3.89918	-0.47975	-3.37480	-2.59575	-0.89241	-2.71167	1.93470	1.23248	-0.70189	3.83782	-1.46762	1.54905	1.12436	0.66365	0.12955	0.99381	-0.68075	1.91243	-0.30127	0.05936	-2.30199	0.71175	-1.39127	-1.60775	0.19678	-0.56254	1.12586	1.00123	0.73529	-0.90655	0.58845	0.23055	-1.20511	0.02795	0.70777	-0.52045	1.20131	0.48414	1.62275	-0.12393	-0.67187	-1.14393	0.14286	1.46903	0.92789	-1.23697
CD44_rep3		1.00000		28	C	B2	43	60	638	460	-7.58301	0.93002	6.15140	-1.30751	-3.76352	2.02765	-6.74707	-1.71788	-2.38178	0.49130	1.52481	2.17807	-2.24827	4.43212	0.29800	-1.39907	-1.76706	-2.02419	-0.08989	1.49567	1.18542	1.38864	0.76222	2.54079	-1.57720	-0.73806	1.90843	-0.74856	-1.42275	-2.63345	-0.67746	0.11780	0.42814	-0.31829	1.44834	-1.03835	-0.45751	1.29111	-0.06477	-0.43796	-0.58632	0.03891	-1.69064	1.68118	-0.09711	-0.02011	0.65746	-0.55578	-0.33607	0.72102
VIM_rep1	TRPV4_rep1	0.50000	0.44444	18	C	B2	43	60	260	491	-3.83711	-10.57012	-3.11854	3.01920	8.76900	3.06572	-1.41505	3.52382	-0.89320	1.91425	-2.64753	1.44241	0.65491	-2.44138	-8.12190	-1.28725	0.71151	-2.95190	-1.00266	-1.97293	-0.41362	-1.17160	1.36420	1.61257	-2.45205	1.81414	-0.27906	0.81687	0.72027	-0.68169	0.23491	0.40587	0.33351	0.40675	0.31692	-0.76134	-0.17966	0.69211	0.59772	-0.25147	0.55574	-0.49329	0.03696	-0.38793	0.30392	-0.11253	1.11183	0.00328	-0.43331	-0.66031
RHOB_rep1		0.90323		31	C	B2	43	60	180	588	-4.16514	-4.89521	9.90361	6.28915	-0.03805	-8.27722	0.72240	2.65247	-0.83214	-1.91517	4.30539	-0.27583	-3.36593	1.81406	-3.61406	-1.41879	0.65050	-0.94961	0.90736	0.53147	-2.00181	0.05577	-1.25264	2.52184	-0.67073	-2.65678	-0.62990	-0.54430	-0.48312	1.15960	-1.52268	1.66544	2.45678	-1.38841	-0.57767	0.43211	-0.75086	-0.07131	-0.11794	0.69362	0.01924	-0.51007	-0.49439	0.28420	-0.19179	0.62850	0.02929	0.24828	1.77962	-0.76483
GAS2L3_rep2		1.00000		20	C	B2	43	60	627	656	-10.37557	-3.91942	1.36862	0.57725	7.17100	4.37343	-3.05247	1.24076	-2.49241	-0.04769	-1.69859	-1.33987	-3.19786	-1.17806	1.99052	-3.32459	-0.93002	-3.03367	1.39950	-0.28024	-0.64550	-1.86817	-0.10720	0.20488	-1.57151	0.06308	0.66283	-0.14104	2.15032	-0.40745	0.56997	-0.20244	-0.46752	0.28179	0.19815	-0.37632	0.46508	0.70691	-0.40380	-0.10591	0.37766	0.08605	-0.94927	-0.53617	-0.21970	-0.63358	-0.63740	-0.36499	-1.80023	-0.60158
ARPIN_rep3		0.31579		38	C	B2	43	60	781	735	-4.08353	7.42641	0.81038	-2.39862	-2.66939	-1.27472	-8.78776	2.84954	-0.93391	3.70644	0.83870	4.71731	-5.51695	-0.43343	0.13791	0.79919	0.76636	-1.89953	-0.23679	-1.09544	-0.01194	0.55434	2.44103	0.85781	-0.80263	-0.53936	-1.35368	-2.45499	0.71171	-0.22673	1.26655	0.48846	0.88857	-0.49107	0.10584	-0.41124	0.93835	-0.12267	2.58456	-1.31869	-0.60614	0.49888	-1.88417	0.37508	0.37535	1.47366	-0.73995	0.48647	0.64137	-0.52711
LIMK1_rep2		0.89655		29	C	B2	43	60	567	819	-9.41515	0.07601	-1.52950	3.93696	1.36160	3.38366	-6.87890	1.47443	-5.55048	-0.00338	-5.19050	3.65064	-1.85950	0.87544	0.29242	0.09731	-0.10061	2.55379	2.38802	-0.44385	-0.74658	0.72125	-3.40790	2.28302	2.52176	0.43684	1.87460	1.11468	-0.10106	-1.17246	1.66584	-1.39545	-0.23961	0.68667	1.69091	-0.41096	-0.45225	-1.32835	-0.33047	-0.93653	1.38411	0.12041	-0.56431	-0.24965	1.25288	1.12542	-0.76035	0.22547	0.46610	0.41383
RAB5A_rep1		0.97222		36	C	B2	43	61	790	167	9.89327	12.81586	3.85198	9.23761	-3.07065	20.54265	3.93964	10.66069	-5.93775	2.43379	2.15956	7.37017	-6.48601	-1.75681	-7.03387	-1.83621	8.94836	-3.55883	4.62548	-0.45360	0.26486	-1.13492	7.40477	2.74876	-5.14063	1.11091	2.47295	-0.42396	-1.97955	-1.21191	3.00110	-0.93612	-0.45964	2.87625	-0.49305	-0.73126	-0.81688	-1.06514	-1.66137	-2.05325	-1.14497	-1.94496	0.03949	-0.29690	-0.70925	0.49066	-1.01085	0.84575	0.91955	0.05065
PAWR_rep2		0.96000		25	C	B2	43	61	363	695	-14.30462	0.02156	-3.78209	-0.37726	-0.22631	3.42312	-1.83928	6.32763	-2.27680	4.96481	-1.21564	-0.21701	-0.36183	4.67541	0.20552	-0.84356	-0.03432	0.74847	0.66472	0.09391	-2.41417	3.13962	-1.70191	-0.08895	1.67018	-0.52110	-0.06359	-0.77589	1.12653	-0.90126	2.24114	0.61823	1.12405	-1.43600	-0.80141	-2.07107	-0.18352	-0.03348	-0.15006	0.14206	1.21115	-0.02463	-0.59846	-0.15139	-0.43493	-0.09571	0.60815	0.21972	-0.30203	0.78897
PAWR_rep2		0.87500		16	C	B2	43	61	305	819	-17.10520	-0.13451	-6.87383	-0.25228	4.98225	1.63345	-0.18455	9.25730	0.43825	2.63255	-0.32377	-0.66955	-0.59251	2.37326	0.55272	1.65332	1.06163	1.72113	1.05677	-0.13745	-3.72758	0.36470	-1.18167	0.68122	2.09825	-0.57896	0.28160	0.23096	1.08868	0.50919	1.08693	0.72555	-0.77564	2.20632	1.00719	-0.77513	-0.07891	0.08552	1.34540	-0.39867	0.59676	-0.57633	-0.80791	1.21916	1.30590	-0.14720	-0.40280	0.96429	0.35327	0.00888
CD44_rep1		0.90000		10	C	B2	43	62	486	399	15.61094	-12.08921	-9.24517	5.77876	5.12470	3.28298	-10.07624	4.53886	-0.22426	3.01156	2.95440	8.35222	-2.59179	1.22447	-0.91714	1.26059	-2.72043	-2.36867	-5.55467	-0.79827	-0.34838	-1.70341	-4.69413	-2.13324	-1.09901	3.44166	0.00265	0.04628	1.53112	-1.94350	1.21881	-0.25639	1.39880	1.18944	0.20088	-0.44095	-1.44962	0.45765	0.61400	0.55187	-0.35028	-1.59692	0.58383	-0.17663	-0.40379	0.88227	-0.91102	0.68685	-0.52609	0.71059
CAPG_rep2	MYL6B_rep2	0.65000	0.30000	20	C	B2	43	62	276	563	-3.85128	-1.38342	-1.17361	3.59332	1.72898	-1.39831	-0.49565	9.47740	-5.90321	3.49963	-4.36517	-0.13131	-1.50146	5.13334	-1.45531	1.90781	1.57047	-0.76571	2.93140	-0.13433	-1.01823	-1.19676	-3.61469	-0.15869	-2.57140	-0.16290	0.43510	-0.22623	1.41616	0.52850	0.09863	2.37476	0.32186	2.45470	-1.02065	-0.23352	1.72662	0.69221	0.75802	0.55137	1.22535	-1.27074	-0.65001	-0.15853	-0.97424	-0.35999	0.89579	1.19142	1.08658	-1.66916
AFAP1L1_rep3		1.00000		34	C	B2	43	62	555	718	-10.40926	5.76136	-2.46796	4.20370	7.43495	2.73484	-8.30089	2.15722	-4.84949	-1.64484	-1.67079	-1.07605	-1.62433	6.32036	1.02549	2.48953	-0.76740	0.37515	2.10558	0.44388	0.07899	1.45831	0.51353	-1.03372	1.19453	-0.02156	2.30889	0.64362	0.27242	-0.93433	1.53833	-0.44012	0.87495	0.28868	0.82464	0.58927	0.63107	-0.86406	-0.21935	0.28062	0.76408	-0.63373	1.19936	-1.32632	1.14834	0.95311	-1.75232	-0.49683	-0.18991	0.06127
PHACTR2_rep1		0.74419		43	C	B2	43	63	724	207	4.03781	-5.46497	3.49383	-1.87463	2.36098	-5.03564	2.62506	4.16279	-3.96230	-1.50511	0.70103	-1.09175	-0.78189	1.19454	-2.20012	-2.04373	-2.00214	-2.62378	0.20685	-0.26480	1.58520	-0.02587	3.23774	-2.28290	-0.19681	-0.82605	1.39754	-1.27049	-1.56570	3.26716	-0.63234	0.39875	-1.14583	-0.23899	-0.42210	-1.13879	0.07417	0.23778	-1.07001	-0.08512	-1.12686	-0.28968	-1.60203	0.55339	-0.62273	0.51808	0.93566	-1.04882	-0.59774	-1.82625
COBL_rep2		0.91176		34	C	B2	43	63	723	375	-10.30629	-0.46140	3.48155	3.12245	2.41314	-1.33049	-1.62645	0.02185	0.17917	-2.28865	4.95944	-0.68512	-1.69772	-0.36524	-0.33462	-2.36155	-0.74480	-1.35523	-1.49051	0.34114	-2.51947	1.66339	-0.97406	2.02480	-0.26816	-1.55465	-0.83113	-0.03008	1.30994	0.76383	0.31530	0.09598	1.06571	0.30935	-0.02667	0.24866	-0.18137	-0.60855	0.34424	0.58068	-0.85672	-0.06970	-0.08035	0.70802	-0.49646	-0.07861	-0.14933	0.96571	0.34248	0.40859
EEF1A1_rep2		0.84615		13	C	B2	43	63	534	447	-3.66296	-2.03496	1.75013	0.90982	5.39355	0.82033	0.18055	-3.58674	-4.42595	0.90527	-3.29432	-1.58923	1.03997	-0.93133	-0.31659	3.66171	1.18792	-1.77792	0.64586	0.57897	-1.45036	0.03496	1.14820	1.92434	1.29509	1.52125	1.15874	-0.49668	0.19414	0.84979	0.82656	-0.19295	-0.87467	0.11086	0.28607	-0.35330	0.17116	-0.41022	0.55648	0.61119	0.00245	-0.42902	-0.23766	-0.19417	-0.10661	0.46307	-0.44831	-0.70417	-0.24892	-0.38211
ZYX_rep3		0.80769		26	C	B2	43	63	441	426	-3.64087	5.10022	3.08742	-2.38201	-7.08367	4.85688	-4.77926	1.89715	-1.88743	4.16769	-2.15103	-1.27062	1.39549	3.80581	0.92651	0.08814	1.85581	-0.50318	-1.12742	-0.64130	-1.98877	-0.05765	-2.42404	0.25981	-0.16254	0.10168	0.84061	-1.59097	-1.14386	0.44006	1.94342	0.05657	1.16734	1.13510	2.05314	1.37610	-2.07405	0.55584	-1.96749	-3.13955	-0.55154	-0.30863	-2.45085	1.68435	-0.73706	-0.24362	-0.58987	-3.32075	0.13019	1.39356
EEF1A1_rep2		0.71429		14	C	B2	43	63	583	468	-2.07824	-1.68199	-0.64045	1.28166	8.48306	-1.10944	1.66924	-3.36112	-1.44006	-0.80604	-1.95521	-2.91412	-0.85482	0.11400	-0.72871	1.81540	1.58928	-3.46304	-0.38971	-0.21301	-1.71526	1.00305	0.55875	0.51089	-0.91022	1.77179	0.27383	0.34349	-0.90660	-0.80856	-0.06591	-0.52284	-0.58092	-0.57675	-0.10714	-0.97941	-0.21312	-1.40385	0.42679	-0.47903	0.05714	-0.07283	-1.06603	-0.26688	-1.16893	-0.29725	-0.59682	-0.83133	-0.16949	-0.04881
P4HB_rep2		0.84211		19	C	B2	43	63	735	499	13.15836	12.26713	-6.19980	10.03700	2.76041	8.44388	-1.17395	-0.83921	-7.41857	-2.56763	5.98369	0.33968	0.56017	2.86699	-1.09830	0.51266	-3.51175	1.96655	0.59718	-3.59879	2.96106	3.71016	2.72344	-2.77199	2.47824	1.18269	-2.92077	-1.58202	-0.58790	-1.88823	0.94703	1.88569	-0.31655	1.03432	0.27818	0.71128	-0.60323	-1.48747	1.53838	-0.59616	-1.14329	0.24415	0.69384	0.55977	-0.65075	-0.68309	-0.19592	0.85256	2.31126	-1.03574
P4HB_rep2		0.88889		36	C	B2	43	63	527	522	-4.49005	2.33291	-4.88190	0.66399	0.80246	0.80037	-2.49986	0.14860	0.49934	-4.57733	-0.38540	3.43873	0.80668	-1.99495	-2.91494	0.16548	-2.13091	0.75098	1.14109	3.74382	-1.88946	3.57621	0.28122	0.29431	-2.37058	-0.09692	1.27854	2.02415	0.74223	0.18725	0.45432	-0.47591	-0.16229	0.71827	0.09835	0.34448	0.68391	-0.80251	1.24738	-0.84831	-0.83629	-0.09246	-0.15882	0.32157	0.11015	0.28487	-0.64683	-0.21811	0.60878	0.26190
TMSB15A_rep1		1.00000		16	C	B2	43	63	887	577	-4.66077	4.37137	-4.08833	1.80425	1.27965	-0.51773	-3.61442	-1.34978	-1.50522	2.75940	-2.41050	1.36548	-2.61449	1.04336	2.58828	1.31539	1.79717	-2.03320	0.78720	3.95955	0.12697	2.17115	1.46633	-1.00327	-1.42732	1.37016	1.72989	-1.65381	-0.41398	-0.08150	1.47090	0.71962	0.46561	0.75767	0.02348	0.00519	0.06846	-0.56855	-1.11881	1.15356	0.28545	0.76552	1.32781	0.26545	0.01958	0.69403	-0.70590	0.15700	-0.64927	1.06217
FLOT2_rep2		1.00000		38	C	B2	43	63	264	576	-10.54090	2.44491	-2.21861	-2.69123	3.44629	3.36890	-4.83527	2.11054	-1.99882	-0.03258	-2.73949	2.26172	-1.50791	2.63346	-1.49401	-2.62185	-2.18388	0.95153	1.97936	1.61616	0.82244	0.35674	-0.89651	0.65576	-1.77551	-0.75786	-1.11441	-0.44648	0.00914	-1.05208	2.08404	1.82744	-0.16040	-0.77160	0.18669	-1.55840	0.16281	1.10897	0.19986	-0.24673	1.32538	-0.32563	-0.99016	0.62954	-0.18220	-0.46897	-0.47215	0.34361	-0.48322	0.37540
RAB10_rep3	ABL1_rep2	0.60714	0.32143	28	C	B2	43	63	118	676	-12.33957	-0.07613	-4.93748	-0.68529	-0.55698	-0.02850	-0.85444	4.90008	1.40370	-2.83438	0.11882	3.98393	-0.08463	-0.14263	0.96479	0.91125	-3.08742	1.69344	0.73736	4.06283	-1.84568	1.90559	-0.78660	-1.22253	1.30194	0.29188	0.24458	-1.50698	0.14425	-0.18566	1.39538	0.98550	0.03525	-0.61987	1.25216	0.48219	-1.56863	1.05281	-0.07979	0.57520	-0.11201	1.87568	-0.15470	-1.28766	-0.15055	-0.55293	-0.22987	-1.37284	-1.53985	-0.87663
RAB10_rep3	ABL1_rep2	0.59524	0.40476	42	C	B2	43	63	184	729	-12.12607	0.65680	-3.67944	1.44222	1.94612	-1.39728	0.95941	4.66672	-1.22981	-4.00259	-0.27209	3.29815	-1.32364	-1.39597	1.07005	0.87260	-2.13603	1.80688	-0.28500	4.49516	-0.66859	5.39627	-0.32441	0.49059	1.00150	-0.34966	1.67751	1.40977	-0.04452	-0.09776	0.71025	0.23877	-0.56991	1.07670	0.53471	-0.27756	-0.08164	-0.12579	1.52792	-0.75704	0.54756	-0.06418	0.37517	-0.43089	0.35737	-0.57540	-0.37542	0.89125	1.18424	-0.65268
SAMD14_rep3		0.77778		9	C	B2	43	64	850	426	-6.25352	0.14372	-1.22772	1.88066	1.76168	-0.51630	1.36530	4.33897	-3.09596	0.67201	-3.62012	0.68572	-0.76920	1.91232	1.46149	-1.55434	-2.86601	0.86818	2.29864	0.63819	0.62749	-1.52073	0.28429	-1.14846	-1.70637	0.41861	1.29234	-0.50507	-0.88837	-1.17780	-0.35812	0.00787	0.94994	-1.53782	1.30332	-1.03282	0.18066	0.35445	0.14697	1.15099	-0.37343	1.18647	-0.22948	-0.44841	-0.42873	-0.22727	2.24435	-0.29845	0.43134	1.14064
SAMD14_rep3		1.00000		22	C	B2	43	64	678	573	-1.59080	6.33344	17.29894	-3.10189	-6.58846	8.37154	13.76197	12.00008	3.12752	-8.30071	-4.11507	7.47395	-10.77340	6.07939	-1.05314	1.97611	-3.05592	-0.41156	-0.90530	-3.36916	-1.41477	0.31959	0.08889	-4.53521	-0.17919	-2.02169	2.08906	-1.07418	-0.23742	-1.81643	0.91273	-2.01628	-1.18122	2.54524	2.01765	0.59608	3.84217	1.60440	0.26958	-1.87689	-0.27353	0.06473	1.87918	0.12309	-1.68165	-1.71606	-0.13614	-0.94472	-0.34591	0.26300
LURAP1_rep1		0.94444		18	C	B2	43	64	379	780	-12.21571	-1.21376	-2.45914	4.52689	4.53939	0.77740	-2.30409	1.44808	-0.80808	2.20374	-0.15110	0.66740	-2.11110	-0.15993	-0.93966	-5.57001	1.24630	4.05380	-1.69297	0.98450	-3.32839	3.65199	0.14339	-1.24470	1.78646	0.34546	-0.78232	1.29292	1.46691	-0.19337	1.33660	0.20324	0.81283	-0.02282	0.96763	1.81847	-1.29583	-0.81909	0.88270	0.28183	0.05723	-0.55420	-0.68392	0.17772	0.62029	-0.08693	-1.12326	1.32853	-0.55358	-0.12426
RAB11A_rep1		0.90000		30	C	B2	43	65	616	232	-2.09367	4.06678	-4.39956	-4.93785	6.69356	2.86362	-1.60514	-0.86336	0.59119	-2.84942	-2.99478	0.48725	-0.72780	-3.58134	-3.30447	-0.70629	-1.53307	0.54100	-0.26566	2.99018	0.92789	1.05172	2.30928	-1.91429	-3.22343	0.28793	-1.96523	0.14363	-0.59275	0.02483	1.35550	0.21832	-0.68085	-0.56945	-0.40900	-0.25090	0.93518	-1.25455	1.20866	0.07551	0.27383	0.31010	0.22578	-0.91373	-2.49210	0.22570	0.51600	-0.82052	0.07146	0.48489
LIMA1_rep2		1.00000		30	C	B2	43	65	389	241	0.68609	6.97872	-5.03077	11.12551	-4.00136	4.55601	3.73649	3.58421	-4.37860	0.79393	1.94983	-3.42603	-1.01835	0.54534	0.14165	-0.90819	-0.98708	-0.18466	0.08231	0.55605	2.11204	-0.60807	-3.18812	1.98991	-0.59532	-0.08453	-3.12925	-0.33457	1.28746	1.41341	1.82263	0.82546	0.48673	-0.15809	1.11993	-1.94732	-0.31611	0.21782	0.63415	-0.01426	1.14599	-0.57948	-0.01658	0.50639	0.53876	0.30312	-0.54187	0.82572	-0.03817	-0.40986
COBL_rep2		0.97727		44	C	B2	43	65	216	261	17.57090	10.59540	-0.49876	1.63418	-6.14639	0.72932	4.26430	10.15865	-1.45352	5.76676	-0.54091	-5.34047	-1.91620	0.30830	-1.17619	3.09235	0.60240	-1.41000	-2.78436	6.19527	-1.01070	-5.00126	0.03455	-4.71168	-4.83817	-1.08604	-1.87004	-0.83558	0.86017	2.89963	1.32560	3.70423	-0.52366	-1.50425	-0.30664	-0.59929	1.60029	3.84605	0.89142	-1.70512	3.59177	-1.00043	-1.06425	-0.26283	-1.49434	2.15906	0.36271	1.10369	1.18166	0.98635
RAB11A_rep1		0.96667		30	C	B2	43	65	595	305	-9.15391	0.82061	-3.79713	-3.17375	3.63804	4.83951	-0.59309	1.99540	0.88554	-1.52132	-1.63045	-1.62844	-0.97160	-0.33556	-0.53644	-1.66838	-0.29834	0.73640	-0.32301	1.97947	-0.70391	0.29216	-0.31205	2.01183	-2.94158	0.08953	0.77547	0.52590	1.81905	-0.96552	-0.60083	-1.01802	-0.38428	-0.86994	0.96802	-0.77182	-0.41135	-0.07276	0.29667	0.63494	0.01074	-0.36724	-0.62287	-1.69645	0.50877	1.77791	-1.19951	-0.10800	1.51675	-0.25853
PDLIM2_rep3		0.92308		13	C	B2	43	65	443	369	-8.82773	-1.68830	4.39960	-1.32523	2.51389	4.11191	-5.13155	-3.24037	-2.57875	-0.97296	-0.42222	-0.29099	-0.86727	2.39949	2.74264	0.52061	1.21916	-1.42877	-0.63290	-0.59361	-0.99954	1.57172	-1.49757	0.29225	-1.87024	0.08194	-0.64472	0.58151	0.95804	0.73043	1.02532	-1.10184	0.06553	0.36225	1.64548	-0.60784	0.49308	-0.10452	0.29613	-0.21957	-0.23114	0.30063	0.89307	-0.79038	1.01822	0.78848	0.20562	-0.30238	0.66463	-1.45681
CONTROL_rep16		1.00000		35	C	B2	43	65	845	468	-1.44431	3.42453	4.58220	7.01824	-4.43683	1.63570	-1.17568	-2.09497	-1.80056	-2.24239	4.85956	-2.50783	0.33203	2.70969	-2.12554	-1.58222	-2.41316	2.38395	0.55979	0.66684	-1.70031	0.62078	-0.17143	3.69572	-1.43589	0.98700	1.70721	-1.42958	-0.57008	2.02042	1.62150	-0.23666	1.07082	1.06210	-0.16228	-1.34538	0.45609	-1.79075	0.02793	0.11166	-0.40100	-1.17984	1.17700	0.22876	-1.58528	0.00830	-1.29090	0.80733	-0.58263	-0.11825
PDLIM2_rep3		1.00000		10	C	B2	43	65	494	467	-10.02998	-1.80141	-4.68044	8.09596	9.06665	-1.47701	-0.59071	4.21638	-1.21395	-0.97929	-2.56092	0.85854	-0.03412	2.69199	-0.13956	-3.06604	1.66884	-1.72585	-0.77339	0.03066	0.14515	-1.04321	-3.71023	0.62803	0.92813	1.14314	1.30186	0.54831	0.44407	-0.23881	0.32510	-0.57806	0.55042	0.76914	0.76516	0.46413	-1.32010	-0.92355	0.57911	0.02250	-0.17866	-0.34887	-0.74590	0.01467	-1.01071	-0.74458	0.33351	0.10634	-0.26190	-0.96345
VIM_rep1		0.96825		63	C	B2	43	65	706	490	-10.11486	9.18543	-1.28501	-1.66966	1.02664	-2.26591	0.42713	7.22844	0.96978	-3.82880	-0.42636	-3.11151	0.35489	5.96364	-2.34815	0.43724	-1.27596	0.30881	-1.58586	-2.08873	-0.18802	4.10177	-0.70373	-0.20461	-3.40659	-1.15499	1.87475	-1.46828	-0.41609	-1.26822	0.02039	-1.02775	1.56931	-0.05436	1.38009	-1.04174	-0.93076	0.49555	0.18454	0.36821	1.71649	2.74277	-0.81625	1.22910	-0.71802	1.21262	1.50134	-0.46992	1.41679	2.08644
PSTPIP2_rep1		0.53846		13	C	B2	43	65	828	587	17.09701	7.21041	-6.21664	12.17608	-2.58302	-3.64033	-7.25036	0.70087	-3.38517	-3.41775	0.00144	2.97211	-1.69433	1.65081	-2.64818	0.14522	-0.62454	1.56263	1.22481	0.27131	1.65411	-2.08956	-3.33281	1.33391	-0.97774	2.74389	1.07230	-1.38356	-0.67115	-0.95807	0.55561	2.41581	1.54839	-0.03875	0.45597	0.83881	-0.58724	0.16784	0.49152	2.01375	1.69060	-1.21041	-0.10567	-0.81907	0.22647	0.53243	-0.21050	-0.46408	0.63230	0.81070
SAMD14_rep3		1.00000		45	C	B2	43	65	159	820	-12.95524	-2.76409	1.42274	0.58495	3.92576	0.28101	4.62379	6.20359	-1.33991	-4.93234	-2.34473	-0.70055	1.40184	2.15592	1.52456	-2.29692	-1.83450	0.85754	-0.22167	-2.57466	-0.43625	-0.35910	-0.76377	-0.63448	-0.27979	-1.55391	1.01626	-1.19469	1.56575	0.20644	-0.09943	0.11495	-0.49736	1.12957	0.24451	-0.36412	-0.52980	-0.22214	-0.36954	-0.62396	-0.32032	-0.56903	0.68905	-0.70407	-1.02086	1.29747	0.65774	-0.42447	-0.00323	-0.24904
CYTH3_rep2		1.00000		9	C	B2	43	66	470	568	-6.66590	7.53855	0.68439	-0.19389	3.17098	1.10105	-5.39085	0.93803	-1.62913	1.33704	-4.16697	1.87108	-1.95113	1.41311	3.59299	-0.06103	1.57062	1.03395	0.35743	0.85367	-0.24577	2.56321	3.43948	-3.65931	-0.60970	-0.68122	-1.95535	-1.70133	-0.38707	-1.43925	0.94542	0.96949	1.17539	1.04868	2.52701	0.01376	-0.22990	0.45075	0.32999	-0.43766	1.18360	-1.24968	-0.75495	1.00787	1.76621	0.58078	-1.64376	0.88812	-0.48596	0.28667
CFL1_rep2		1.00000		6	C	B2	43	66	571	544	-11.24899	-2.60113	4.56787	0.52880	0.28016	-1.06395	2.30318	2.20370	0.48156	-1.83637	3.22329	-1.37596	0.20956	1.98441	-0.16078	-1.69735	-0.54199	0.09258	0.56982	-0.43012	-3.33952	2.45073	-2.00686	0.20509	0.48591	-1.04265	0.77202	-0.80375	-0.74417	-1.04458	-0.00775	1.91057	0.22431	-0.09046	-0.90582	-0.43526	0.83205	-1.34743	0.68027	-0.42741	0.25427	-0.28752	0.00664	0.37580	-1.48353	-0.63356	0.15605	-0.11177	1.21154	-0.49360
TPM3_rep1		1.00000		11	C	B2	43	67	118	141	14.41719	-18.01424	-2.04368	2.21920	4.91262	4.55361	-7.25319	2.57908	-5.14702	1.20378	3.02662	1.75541	0.06105	3.54375	-2.47203	3.73706	0.04454	-0.95284	1.10605	0.79849	0.77823	0.16763	-0.76236	-0.83619	-1.44797	3.17497	-1.09919	1.06593	0.34893	-0.29066	1.36118	0.00211	0.30112	0.24994	0.87285	0.11284	1.57309	0.74007	-0.19162	0.57610	-0.31865	-0.95072	-0.10831	0.13216	-0.27812	0.12913	0.86877	0.52470	-0.24435	0.49168
KIF18A_rep3		1.00000		8	C	B2	43	67	786	366	-8.04088	1.43028	2.04734	-0.96457	-2.41718	-4.45911	1.01684	6.28760	0.01905	3.45195	1.18715	-1.10054	-2.72761	2.47636	-1.03380	1.40280	3.43253	0.18496	1.97134	0.45806	-3.91416	2.59660	0.79764	1.52326	0.47360	-1.97432	-0.33709	-0.58111	-1.08046	-0.10668	-0.99497	-1.06611	1.51883	-1.12346	1.50279	1.76092	-0.35091	-1.31778	-0.19635	-0.09303	-1.33975	-0.72660	-0.64620	-1.00113	0.32256	-0.14219	-0.62763	-0.79007	-1.22065	0.81320
KIF18A_rep3		1.00000		16	C	B2	43	67	737	536	-3.89197	5.74928	5.51202	-6.35282	5.66480	-3.13800	0.41412	1.06964	-1.29300	-2.46761	-0.36796	1.10917	-4.74282	-0.20358	-2.04290	-0.26663	-2.68958	0.30346	1.97920	0.82664	0.50531	-0.96198	-0.41253	-1.67466	-3.31357	-1.07220	2.94130	0.03756	-1.00284	-0.81615	-1.39662	-0.10245	0.12457	0.22875	-0.09467	-0.20027	1.02570	0.69420	0.17179	-0.21968	-0.43012	0.94855	0.39422	0.19534	-1.34057	0.06049	0.97668	-0.49842	-0.66611	0.59229
ARPC5_rep2		0.90000		10	C	B2	43	67	451	796	4.32365	-12.81270	2.37805	6.59927	2.09815	-0.28192	-4.59348	1.38798	-2.18125	2.53963	1.14766	1.37260	0.73426	0.22643	-5.24920	2.65984	-1.80297	1.66805	2.60162	5.10041	-0.94802	-4.28225	0.26013	-2.69309	-0.53231	2.66634	-0.28256	-0.36084	-0.34146	0.62736	-0.37336	0.61864	1.37957	0.27199	0.67828	0.40502	-0.10292	0.62431	0.53122	-0.49298	-0.10519	-0.78925	0.68703	0.11349	0.85119	0.08179	0.06274	0.34691	0.11487	-0.22005
RHOQ_rep1		0.70833		24	C	B2	43	68	347	249	-6.34067	-3.66680	3.75108	10.88666	4.87057	-1.35785	3.67576	2.03286	0.80094	-6.15119	-0.01072	-1.42606	1.46107	1.85943	0.56628	-4.38299	-1.62110	-1.50688	0.30716	1.67855	-0.51156	-1.22847	-0.47554	-1.06839	1.50849	0.25029	0.62186	-1.50970	1.90016	1.60269	0.06302	-0.56391	-0.10586	-0.79566	0.46494	-0.57910	-0.48260	0.05485	-0.91218	1.01398	-1.18872	-0.47179	-0.46747	-0.55626	-0.71138	-0.30180	0.27105	-0.05601	-1.13460	-0.81112
CONTROL_rep11_	RHOQ_rep1	0.48837	0.48837	43	C	B2	43	68	341	312	-8.36713	-0.88845	2.46004	5.71595	-0.05212	1.79011	4.35976	1.30403	1.17656	-3.64377	-1.09801	0.07696	-1.61440	-0.28100	1.02721	-3.72599	-3.00186	1.30895	0.24800	0.99843	-0.87671	-1.17022	0.79499	-2.28953	1.79138	-1.46390	-1.00310	-0.34909	0.65124	-2.48573	-1.60842	-0.03019	-0.27472	0.60191	-0.42175	0.06029	-1.52948	-1.71077	-0.50956	0.60067	1.04295	0.14008	0.07535	-0.60235	-0.39961	-0.06867	0.22079	0.60335	-0.83131	-0.02905
CDC42BPA_rep2		0.83333		18	C	B2	43	68	243	413	15.50799	-18.35989	5.71347	-1.48004	4.54652	1.35976	-3.13402	4.77759	6.22525	0.85771	2.23310	-0.65885	-1.70839	0.01126	-3.59868	2.79606	0.67447	-1.07773	1.56848	2.95981	0.74577	-7.41750	1.71431	0.65695	-3.08079	2.85851	-0.53639	-0.03200	1.23215	0.16683	-1.38207	-0.28139	0.85872	0.01869	-0.10812	0.08189	1.39889	2.22992	-0.36037	-1.03463	0.10785	-1.33376	-1.28590	0.04597	-0.76175	-0.32698	1.04635	-1.05012	0.06732	0.68197
DAPK3_rep1		0.88235		17	C	B2	43	68	385	474	-6.35037	-0.13023	9.76776	3.85246	-2.93869	-1.04252	0.99346	2.48831	-2.84248	1.43808	2.79248	-3.51897	-2.73434	0.48369	0.84365	-3.33580	-1.94951	1.08208	-0.81325	1.99455	-1.13187	-1.10507	-0.42247	-1.63569	0.80000	-2.26408	-0.36794	0.62410	-1.92057	-1.35889	-1.11695	0.54562	1.34638	0.64996	1.06039	1.15346	-1.49153	-0.55707	0.74422	2.58103	-1.40394	0.22446	-0.86298	1.58249	-0.95762	1.35063	0.22124	0.64520	0.10248	0.31468
AMPH_rep3		1.00000		7	C	B2	43	68	177	635	2.95933	4.27907	-4.35732	6.63850	4.40343	7.93754	2.87401	-1.87709	-1.69667	-3.49781	2.25394	2.60314	-2.48293	0.05639	-0.34243	3.74453	4.16756	0.91236	-1.48711	2.73293	-0.88700	-0.42750	-1.87466	-1.03591	-1.83079	1.06247	0.15180	1.17155	2.91419	-0.62124	-0.01612	0.11255	-0.66127	1.42788	1.59968	0.01430	-0.13984	-0.55847	0.22152	-1.23980	0.47465	0.79273	-2.62619	0.31339	1.37630	0.47935	-0.36643	0.53071	-0.32576	0.51627
BCAR1_rep3		0.93750		16	C	B2	43	68	646	645	0.87056	9.60135	-7.69075	6.51630	-1.69593	3.16721	-0.76340	5.31762	3.96643	-1.04767	-1.25246	1.48249	0.04693	-3.29695	1.23356	-2.92675	-5.67201	-3.85013	-0.31588	-0.69694	-2.11550	-0.18593	0.46506	3.20809	-1.42828	0.93357	2.81558	-1.83693	1.37277	-2.05306	0.18022	-0.76554	-0.57039	0.95211	0.36567	-1.83777	0.73565	0.81432	0.38270	0.78945	0.03299	-0.93308	-0.00009	0.41953	0.50207	-0.86214	0.71455	-0.65773	-0.99807	0.70679
BCAR1_rep3		1.00000		11	C	B2	43	68	644	688	-9.35336	1.03646	-7.44222	-1.91448	1.70808	3.41024	3.84474	1.53306	2.68051	1.71126	-4.22307	-0.72623	-0.00706	2.63733	-2.36453	-2.36890	-0.83963	-0.07764	-1.09153	-3.06756	-1.70643	-0.05457	-0.51219	2.00436	1.17796	0.26873	-0.03262	0.27651	0.09386	-2.28912	-1.11671	-0.99324	-0.65014	0.04547	0.96025	0.36874	-1.95203	-1.36329	-0.32422	-1.20416	-1.51109	0.99803	-0.46808	-0.77278	0.04641	1.12038	0.29858	2.13581	0.92632	-0.57335
AMPH_rep3		0.97143		35	C	B2	43	68	263	720	15.84067	17.14537	-1.25751	-6.70609	3.19607	1.28714	0.13328	-3.01271	4.09718	-8.28039	-5.44968	6.66289	-1.64207	4.30109	-0.70522	3.17434	-3.19032	-0.05120	0.75986	-2.27425	-6.49424	2.46103	3.43673	-2.39404	4.03823	-1.28676	-4.02789	0.51080	0.86287	-0.97049	1.32260	0.27463	0.56290	0.07545	-0.57788	-2.30841	0.25499	0.34214	-0.76249	-0.59783	-0.15612	-1.15113	0.34029	-1.02278	0.13150	-0.64481	-0.22382	0.79197	-0.21283	0.27296
SLC9A1_rep3		0.95455		44	C	B2	43	68	413	765	-10.31913	-2.82897	0.59150	1.82392	-1.09625	-4.75944	4.81935	4.84995	0.16210	0.54673	-0.14151	0.93824	-0.78261	2.42552	1.99347	1.04943	2.30229	0.51209	2.02529	0.35338	-1.80957	1.75075	-0.33602	0.81520	1.08520	-1.12620	0.66681	0.82638	-0.68264	1.60067	-1.09641	-0.60145	0.14033	1.81674	1.11812	0.54453	-0.87878	-1.85690	0.27262	-0.51218	-0.48079	-0.87987	0.40491	1.59247	-0.71336	0.50836	-0.03651	-1.49050	-0.71501	-1.29729
CTNNB1_rep1		1.00000		31	C	B2	43	68	829	728	-10.54611	-1.56548	6.69936	-0.66670	-1.00839	6.70655	-0.24584	-2.03848	-2.35440	3.19563	6.43726	-2.60499	-3.92530	2.15980	2.28615	-2.94613	2.25105	-3.20131	-1.73687	-0.38474	-1.96019	0.15702	-1.10170	1.16053	-0.26943	-0.63126	0.52207	-2.55913	0.24811	-1.65893	0.66589	0.15212	-1.50650	0.85073	-1.37985	0.06232	-0.21287	-1.82008	0.72640	-1.34981	0.64401	0.08939	0.34689	0.33176	-0.52590	0.64888	1.56457	-0.01407	-0.13347	0.83847
NF2_rep1		1.00000		16	C	B2	43	69	165	127	-10.32595	-0.29472	-1.08585	-2.12684	-1.09453	2.18972	-5.06970	2.94306	-3.58558	2.00989	-2.68835	2.45214	-1.84411	1.99373	-0.20154	0.02293	0.16308	1.75363	0.85657	0.89278	-1.55868	0.36777	-1.19276	1.02982	0.01044	0.00617	0.13690	0.01601	-1.30506	-0.44329	1.84926	0.62732	-0.48701	0.00297	1.61033	1.39103	0.80228	0.34610	-0.41645	-0.84575	1.54228	-0.07910	-0.14627	-0.90284	0.99215	1.12422	-0.01008	1.70666	-0.16802	0.19429
MICAL2_rep2		1.00000		5	C	B2	43	69	489	628	-6.18348	0.65897	-0.65356	-2.89384	-0.29453	-0.58288	-1.74198	2.90965	-2.13009	0.82738	-0.43355	1.60006	-2.39282	-1.24116	-3.27106	-0.24411	-0.10296	-0.11403	1.72567	3.69174	-1.64546	1.55180	-0.48381	0.85210	0.64410	0.01046	0.43327	-1.58648	-1.86696	0.41914	1.08067	0.65730	-0.25861	-0.34870	0.22018	0.76054	-0.42326	-0.05049	-0.67026	-0.45728	-0.11468	1.38000	-0.89527	0.55513	-0.37415	-0.16791	-1.15688	-1.61044	-0.06639	0.09768
MYO9B_rep3		1.00000		18	C	B2	43	70	939	60	1.77814	-6.54011	-4.56730	5.26361	2.47987	0.73737	5.38328	-2.73988	-2.33452	4.29276	1.50909	-1.39582	-2.33356	2.18898	-1.09756	-0.36698	-1.48162	0.67172	-1.16970	-2.26698	0.80031	-0.08264	0.43165	-0.03395	-1.68347	2.94074	-0.04639	0.52815	-0.24962	-0.00046	0.13039	-0.31851	-0.85030	-0.95516	1.12857	0.14938	-1.23334	-0.94066	-0.26707	-0.17962	-0.17252	1.12667	-0.99477	-1.01897	0.60468	-0.06716	-0.09382	0.08788	0.85389	1.26223
MYO9B_rep3		0.93750		16	C	B2	43	70	896	91	5.67359	-3.95531	-8.68737	-0.05178	-4.20660	1.18861	5.75766	-3.66183	0.77034	6.88176	3.90328	-0.43133	-2.85739	2.25457	0.49979	-1.09204	-0.61589	1.88920	-6.63550	1.24596	-0.36675	2.49626	2.01801	-2.13037	-0.38141	2.15211	-0.39763	0.85885	0.70495	-0.46193	-0.04330	3.01195	-1.61469	0.94746	0.49210	0.67988	2.41340	0.35376	1.12780	-1.29452	-0.25832	1.07467	-1.87027	-0.41536	0.21079	-1.55445	-0.27019	-0.46600	-0.10214	-1.32105
MARCKSL1_rep3	PDXP_rep1	0.38095	0.33333	21	C	B2	43	70	850	122	3.69860	-7.78525	-1.01209	11.46792	0.13578	2.33794	5.36657	-2.90580	-1.95805	3.10088	0.13379	-1.83762	-1.73370	0.64041	-2.40482	-1.13793	-1.40174	2.27407	0.82114	1.80231	1.22894	-0.63620	2.80018	-2.87146	-0.77429	1.83240	-0.04010	-0.02240	0.45045	-2.00928	-0.74967	1.91760	0.19335	-1.41992	-1.53259	0.19106	-0.65106	-1.25742	-0.45539	0.55700	0.80552	0.01476	1.07777	0.21748	-0.50600	0.24078	-0.11961	-0.65845	-0.24837	-0.06828
MACF1_rep3		1.00000		34	C	B2	43	70	530	339	-10.97023	-1.90075	4.04418	-2.37186	-3.52550	5.40495	-4.43208	-2.37543	-1.75321	1.23911	5.65145	-0.13491	-0.85068	5.20603	1.74702	-3.79603	-0.16535	-2.57534	-0.78008	-1.46833	-0.00889	-0.60410	-2.90410	1.40373	-1.27381	0.01082	0.23189	0.30683	-1.47160	-0.77636	0.05659	-1.87050	-2.06222	-0.09213	2.40698	-1.43137	-0.16811	-0.31733	0.10344	-1.06212	0.75503	-0.03287	0.14585	-1.35454	1.22194	0.04312	0.17501	-0.88979	-0.67960	-0.97314
GNA12_rep2		0.86364		22	C	B2	43	70	201	364	-9.89511	-2.22384	-4.21811	0.60596	3.11820	-1.76524	3.03625	-2.58886	0.61345	-0.34125	4.32535	-0.52055	-0.76238	2.81676	-0.84997	-1.65256	0.54866	-2.58542	-0.92582	-0.00210	-0.07748	1.55163	0.49738	2.48166	0.34122	-0.19689	-0.42930	1.12690	0.26513	0.74754	-0.27383	-0.62327	-0.75506	-0.61601	0.18139	-1.29832	-0.87524	-1.76316	-0.12895	1.23152	-0.86217	0.43424	-0.06744	-1.15929	0.29512	-0.20369	-1.60969	-0.20602	-0.88590	-0.42250
GNA12_rep2		0.96774		31	C	B2	43	70	210	430	-9.08865	0.39719	-5.16290	-1.95440	6.57209	0.02312	0.94594	-1.47195	2.71726	-4.02912	0.24231	-1.42746	-0.01689	1.02366	-0.83510	-1.27394	0.30857	-2.06542	-0.83239	2.89531	0.22636	0.69764	1.47217	0.89878	-2.20796	-0.32805	-0.30040	1.52689	0.88546	-0.09901	0.30568	0.65127	-0.94932	0.52400	-1.26144	0.17172	-0.00711	0.37351	0.26371	0.95221	-0.09630	0.22386	-0.85271	0.22946	-0.34848	0.41091	0.97669	-0.64016	-0.65088	0.30528
MACF1_rep3		0.90625		32	C	B2	43	70	823	541	-4.11714	-5.11392	2.58630	3.32766	2.03221	-1.36306	3.20083	-3.13718	-4.66529	1.92782	0.03981	-1.48865	-2.15136	0.50407	-0.40661	-1.27511	0.57278	-2.13160	0.29332	-1.98509	0.32696	2.34735	0.25393	0.74384	-2.18891	0.54508	-0.02899	-0.23445	0.19945	2.30786	0.84470	-0.66667	-0.62043	-0.59997	-0.46681	-1.12097	-1.00764	-0.93997	-0.68765	0.87591	-0.33254	-0.66454	0.19102	-1.55460	-0.06989	-1.46297	-0.26349	-0.53775	-2.03229	1.72136
SDC4_rep1		1.00000		14	C	B2	43	70	596	558	2.30322	-1.22894	-5.83299	8.36360	2.22343	-0.28048	1.79205	1.28423	-6.38644	2.33989	3.48601	-0.15032	-3.11023	1.11648	0.25092	0.51059	-0.39558	-0.25943	-2.25479	1.93336	1.64811	0.98503	-3.08197	0.96280	-0.24396	2.43047	-0.07732	-1.66402	0.28402	0.30438	0.91437	0.79715	-0.11247	-1.84425	0.59817	-0.08645	-1.78102	-1.16238	1.48822	-0.82359	0.32929	-0.05359	-0.14528	-1.26915	-0.27811	-0.07338	-0.45506	-0.17358	-0.62227	0.82541
DIAPH1_rep3		0.83333		30	C	B2	43	70	885	620	-6.93248	6.73146	0.72216	2.79887	-7.08353	-0.09705	-0.12073	1.86223	3.09715	0.02299	2.19635	-1.28593	2.16552	4.78713	0.19179	-1.72153	-1.59714	1.95088	-1.48940	0.84464	-0.84299	1.33036	-0.68819	2.26209	-0.49312	-0.54693	-1.07211	-1.31045	-1.00116	0.61714	1.99294	0.13227	1.33981	-1.68146	2.29675	-0.32954	0.71242	-0.61937	0.43326	1.25894	2.31172	0.26879	-2.97583	-1.19770	-0.10055	0.21397	-2.03383	-0.56707	-1.00407	1.83605
LPP_rep3	GAS2L1_rep1	0.36842	0.34211	38	C	B2	43	70	389	688	-10.63494	-6.30754	-2.72250	1.65023	0.56360	-0.96817	2.69043	1.11958	-1.09156	-0.61626	1.77082	1.47605	0.84121	1.84216	1.46231	-0.15137	-3.32024	-0.36226	1.18172	2.19275	-0.37991	-0.09158	1.68074	-0.95732	-1.23696	0.37897	0.64698	-0.24558	-0.50480	-0.75040	-0.59737	1.34589	-0.51413	0.72015	-0.90379	0.02289	-0.50539	-0.97314	-0.39487	0.16044	-0.51660	0.66337	1.89188	-0.13305	0.07200	0.82615	0.45439	1.15599	0.05897	0.29605
PDPN_rep3		1.00000		33	C	B2	43	70	926	804	-9.36402	4.32129	1.40336	0.79380	3.65161	1.34817	-4.22717	-2.56239	-0.07681	-3.83410	1.32267	0.03591	-1.38489	4.69535	1.30494	0.24110	-0.00060	-0.96084	-0.47932	-1.15568	0.11198	-0.02724	0.23603	-1.40713	-1.42506	0.14772	-0.31406	-2.14872	0.21835	-1.48180	0.05118	0.34320	-0.05540	0.97693	-0.34491	-0.02602	-0.94643	-1.57984	-0.38588	-0.38038	-1.17759	0.66773	-0.88150	0.11034	-1.86795	0.05580	0.30843	-1.06573	-0.35710	0.63536
PDLIM5_rep2		1.00000		7	C	B2	43	71	363	627	-9.85532	1.43681	-0.30302	-1.70484	-1.53274	2.26516	2.89324	-1.73493	1.51465	1.48739	1.59382	-1.65721	-1.55421	-2.32339	1.63907	-0.23430	0.38364	0.78244	-2.80039	1.25423	-2.57646	1.48607	-0.98168	0.61633	-1.30066	-0.21503	-0.39948	-0.44308	1.22169	1.29424	0.21010	0.13277	-0.43860	2.24389	-0.42706	-0.07723	-1.33947	-0.67140	1.81830	-0.17335	0.44944	0.44996	0.19657	1.66862	-0.18853	0.04115	-0.29484	-0.63620	-0.93313	0.06764
TNS1_rep1		0.54545		11	C	B2	43	71	739	657	5.49556	-2.43335	3.30072	-0.78052	-1.34976	-1.49153	-0.28053	1.55132	-3.40243	-3.00067	-6.64349	2.78432	0.21867	1.48233	-4.86206	-2.49669	0.19523	3.17883	3.36440	-1.39257	-0.58881	-0.56095	-1.87842	0.88134	-0.38786	-0.12493	-2.13274	-0.31298	-2.10070	1.34127	1.02485	-1.87656	-0.29790	1.22778	-0.03889	-0.62296	-0.04388	0.04130	2.16657	0.26469	1.02190	0.61202	-1.53574	0.15746	-1.10880	-0.05745	2.88381	-0.89422	0.24653	-1.87173
TPM4_rep3		0.46154		13	C	B2	43	71	301	898	19.22591	-12.84782	-4.24336	0.23238	9.86252	0.68808	-6.27149	-2.27428	4.02873	-6.60658	5.51130	0.97701	0.92562	-0.82935	-4.06794	1.37903	-0.18925	-1.80392	-0.00407	1.42383	-1.79660	-2.61492	-3.41743	3.35193	-2.44629	3.12945	-1.89437	0.19634	0.77093	-1.25871	0.23420	0.04617	-0.08625	0.15156	0.22106	0.69412	0.94866	0.36299	-0.12323	0.35841	0.57074	-0.90403	-0.06783	0.01605	-0.76824	0.51324	1.08352	0.10052	0.60353	0.51760
MYL2_rep2		1.00000		8	C	B2	43	71	595	941	9.35913	-5.35821	-16.85198	-9.81290	15.12460	9.96184	-6.27344	2.74719	2.14277	0.54014	-1.97776	0.84243	4.94459	-0.48042	-1.84846	2.03630	1.88365	-7.95960	0.41614	-4.26768	0.87455	3.40172	-4.08290	0.92970	-1.43042	2.58505	0.35901	0.48077	1.84926	-2.18292	2.14766	-0.39146	-1.51798	1.53318	0.34434	0.74298	0.81331	0.20392	-0.99623	-0.49658	-0.48913	-2.42396	-1.56111	-1.13035	1.49430	0.10915	0.39191	-0.08354	0.65294	0.72692
RAC1_rep3		0.89091		55	C	B2	43	72	740	128	1.59908	9.90819	-0.13225	-3.33792	-11.40278	-0.52913	-1.76848	5.18525	5.12375	3.38860	-0.56583	5.20951	-5.95071	4.02977	0.05800	-0.18031	0.38941	-0.79130	-0.87299	-4.39669	-2.91081	0.88466	-3.65439	2.46554	-2.34528	0.77853	3.24557	-1.59514	0.32389	-1.69919	-0.45213	0.32883	1.29346	0.09658	0.30607	-2.49223	0.00896	3.20154	0.02686	0.05815	-1.04316	0.94593	1.11670	-0.27842	-2.47029	0.02734	1.02839	-1.70835	-0.98910	1.11699
CARMIL1_rep3		0.88235		17	C	B2	43	72	223	194	-9.12266	-6.02495	-1.94926	2.03696	6.61523	-5.35578	4.03473	5.41992	-2.46373	-1.93948	-1.02873	2.40565	0.81522	-0.52316	-1.05353	-0.57563	-0.88778	-0.74330	1.70947	-3.26718	0.19019	-0.71843	1.03262	-0.07104	-0.29740	-1.03072	1.13919	0.03578	0.34214	0.70645	-0.71175	0.32797	0.03182	-0.38833	0.29098	-0.10896	0.47591	-0.76251	-0.40122	0.54584	0.18672	-0.71327	0.53107	-0.29006	-0.35286	-0.53110	1.52634	0.46679	1.41948	-1.09685
WHAMM_rep1		1.00000		23	C	B2	43	72	402	304	2.31540	0.23833	-8.48755	-2.25380	-4.38582	0.14901	5.78342	-3.45143	1.03231	2.52228	-0.53231	1.19067	-0.42927	0.47402	-0.15151	-0.28318	-0.84427	-1.99526	0.73843	-1.28772	0.85564	1.03089	-1.64364	1.27734	-0.64928	0.48393	-2.26699	0.77664	0.64771	0.46489	0.63744	-1.16650	-0.32111	-1.70911	-0.50102	-1.19842	-0.12277	-1.39355	-1.93851	-0.37306	-0.27038	-0.07353	1.26561	-1.97350	0.00643	0.75529	0.53838	0.26137	-0.43202	-0.34042
WHAMM_rep1		1.00000		22	C	B2	43	72	329	362	-1.08907	-2.05855	-5.27796	0.91125	3.52524	-0.76139	2.52645	-2.96053	-0.25164	-1.87111	-0.45944	-1.61093	-1.09264	0.41249	1.45988	-3.96501	1.67904	0.50706	-0.86161	3.86326	2.04641	0.13031	2.41086	-0.47045	-0.16334	1.26435	-2.12030	-0.35524	0.66912	0.83203	-0.30191	0.00284	-1.36811	0.98131	0.46624	0.43875	-0.42405	0.21631	-1.06406	0.11808	-1.09779	-0.86999	0.05653	-0.19031	0.30759	0.61104	-0.15181	0.97301	-0.36663	-0.74772
WHAMM_rep1		1.00000		26	C	B2	43	72	429	369	2.96111	0.92173	-6.47675	-0.39619	3.00065	-2.53638	1.39785	-2.23721	0.54912	-0.94334	-1.55156	1.35024	0.50295	0.46010	-0.39509	-0.78924	2.07334	-4.20594	-0.99272	1.88738	2.07709	1.43670	0.31230	-0.06373	-2.01960	-0.40577	-0.92876	1.68044	1.35843	-0.23747	-1.14835	-0.90829	-0.86687	-0.04842	-1.51631	-0.15655	-0.83257	1.15886	-1.02103	1.69792	0.14717	0.58577	-1.31613	0.18339	0.51300	-0.83674	0.92103	0.59062	0.76838	-0.26443
WHAMM_rep1		0.93103		29	C	B2	43	72	372	430	0.70926	1.22411	-7.20841	2.55148	3.74387	-0.77991	3.12839	-3.70900	-0.66755	0.36048	1.05923	-1.16081	-1.89837	2.66097	0.34494	-3.41668	2.54117	-1.42377	-3.03273	3.37606	3.61324	1.80540	0.79397	-0.35417	-2.31684	0.53788	-2.37189	1.23891	0.28244	-0.27078	0.92379	1.40163	-1.08441	-1.03609	-1.09295	-0.55238	0.41156	0.17613	-0.13341	0.57462	0.58037	-0.51119	1.24143	-0.35610	-0.41072	0.85364	-0.34368	0.91414	0.01300	1.01363
FAM89B_rep1		1.00000		26	C	B2	43	72	685	457	1.40864	-8.25641	-2.70346	11.52773	0.91714	-2.21582	0.31300	-0.72276	-2.20981	1.50946	1.37955	0.50305	-0.27722	1.65891	-1.63970	1.15248	-0.65907	0.96399	0.12729	1.14285	1.06521	-1.54596	-0.01616	-3.06120	0.85594	2.26810	0.46822	1.94977	-0.61770	0.31638	-0.38791	-0.36348	0.04858	0.03836	1.12016	1.02564	-1.92821	-0.09885	1.17650	-0.34044	-1.03230	0.52931	-0.75810	0.69762	0.36169	-0.27907	-0.83716	-0.30287	0.98034	-0.79092
SMTN_rep2	OPHN1_rep2	0.62500	0.37500	24	C	B2	43	72	746	604	0.92469	5.47243	-9.00674	6.45030	-1.82158	-1.05324	-1.55294	1.22255	2.31851	3.52995	0.90358	3.32495	-1.00074	2.63782	-1.92287	-2.77905	1.67326	-0.37499	-2.10625	-0.08351	-0.26787	4.14685	-1.27197	-0.82016	-2.42963	1.08619	-1.55869	-1.73149	0.38316	-0.76329	1.38622	2.95136	-0.34722	-0.71906	1.16236	-0.69673	0.62540	-0.87253	1.55202	-0.06313	1.35849	-1.07537	-0.73041	0.98963	0.13952	1.22509	-1.78493	-0.66800	-0.67000	-1.62166
MYO3A_rep2		1.00000		56	C	B2	43	72	280	672	-14.70549	-4.96086	-0.71990	-5.52004	4.11680	3.16788	-1.11743	3.20247	0.36512	0.70421	2.27424	-0.30957	0.77350	1.14727	-3.11014	0.53091	-0.96175	-2.53291	-0.50395	-1.77784	-1.29230	1.52196	1.00698	0.25806	0.00705	-0.49540	0.22424	-0.42297	0.04418	0.47244	0.20698	0.16279	-0.81693	1.28992	0.00094	-0.20390	-0.69728	0.16711	1.21701	1.01367	-0.32926	-0.76983	0.01712	-0.83481	0.55431	0.73597	-0.90764	-0.04481	1.18640	0.46644
MYO3A_rep2		0.98077		52	C	B2	43	72	366	772	-11.27753	0.60849	-1.31353	-2.87326	8.38654	-0.22867	-1.92209	2.32234	-1.07389	-1.86917	1.96324	0.38265	-2.94153	-2.03960	-0.03372	2.55089	-0.73377	-1.58439	-0.82984	1.42735	-2.31466	1.39541	-0.42617	-0.47697	-1.35478	0.35081	0.52662	-1.03628	-0.21092	-0.28353	0.26670	0.46419	-0.34722	0.62245	-0.08990	-0.65378	0.15693	-1.05263	-0.64185	0.96793	0.07556	-0.27880	-0.11384	-0.99098	-0.63921	0.98833	-0.36945	-0.50582	-0.37892	0.87854
VIM_rep2	PHACTR2_rep1	0.60000	0.35000	20	C	B2	43	73	439	350	-7.34888	-1.81759	-5.96620	3.89272	2.98657	-3.48245	3.46782	0.60049	-0.49401	-0.14400	-0.88470	1.17924	-0.89666	0.28121	0.42256	-1.77592	1.33265	-0.29546	0.17169	0.04828	0.94086	1.20546	-1.57697	-0.06479	1.93762	0.02778	-2.09374	-0.04710	0.35224	0.34223	0.11133	0.04111	-0.13011	-0.19888	0.28725	-0.81961	-1.26970	-1.11112	0.57969	-0.30208	-0.28599	0.86113	-0.82162	-0.81460	1.45226	-0.29624	0.09636	0.41204	1.15979	-1.10946
FER_rep3		0.66667		24	C	B2	43	73	388	381	-9.62025	-3.44160	-4.31622	1.27331	2.14295	-1.58836	2.35286	0.36393	1.74422	0.40220	0.33648	2.64706	0.62580	-0.83249	0.83253	-1.52516	0.14635	0.55107	-1.14582	-0.45621	-0.03438	-0.06120	0.92293	-0.18409	0.91998	0.12298	0.07067	0.45751	1.45998	-0.52693	-0.15912	-0.34395	0.27229	-0.60657	-0.51948	0.47193	-1.15259	-0.86821	-0.32454	1.00831	0.61762	0.77748	1.24608	-0.95402	-0.09936	0.26923	1.00913	-1.81698	1.21680	0.04159
ARAP1_rep3		1.00000		9	C	B2	43	73	637	407	-2.68037	6.46926	-6.30555	2.24535	3.23055	-1.19322	-7.53151	4.69050	2.88311	-3.41581	-0.52669	5.32198	-3.86169	1.40836	-0.54466	-0.39605	-1.33308	-5.17377	1.96570	-3.13700	1.98051	-0.81512	-2.96187	-0.93515	-3.71418	0.21401	-2.43535	-1.16480	-0.67367	-1.41777	1.29103	1.54428	0.31966	0.06879	1.14633	-0.07526	0.65970	-0.16222	0.70466	-1.70517	-0.18704	0.02405	-0.67843	-0.56713	-0.26009	0.21923	1.50396	-1.01499	-0.22262	0.46438
CSRP3_rep2		0.38710		31	C	B2	43	73	277	495	-9.20704	4.10884	-3.09789	-4.82315	-6.46178	-1.10639	1.05122	2.53425	4.05931	1.24793	-0.21919	2.87205	-2.63251	-1.75765	4.46071	-0.03947	-0.99715	-0.85517	1.85274	-0.25908	-0.11092	2.02172	-0.62800	2.80993	-0.04537	-0.23338	1.92680	-2.36612	-0.25619	0.51540	1.46969	-0.23219	0.02859	-0.81121	1.48726	0.44091	0.15200	0.03976	-1.39051	2.23168	-0.97862	1.88859	0.06215	-0.17033	-0.92121	0.87226	0.20886	-1.57763	-1.18436	0.16802
CSRP3_rep2	RHOB_rep1	0.52174	0.30435	23	C	B2	43	73	376	520	1.53254	5.74566	-2.18464	4.58952	-5.41005	3.46678	1.05587	1.24909	-3.15842	-2.99055	-0.63762	-1.45517	1.51449	1.80532	-0.39339	0.93880	-0.76583	2.93222	2.20524	2.17427	-0.86863	1.66734	-1.75690	2.43272	-0.49616	-0.03402	1.82071	0.47203	1.69082	0.30020	-0.29038	-1.01902	0.91451	-1.60560	0.01982	-1.79018	0.51132	1.48513	1.53342	-0.31758	0.62082	1.18149	0.75499	-0.93987	0.54846	-0.57223	0.60781	2.08600	0.42941	-1.16785
TNS1_rep3		1.00000		10	C	B2	43	73	786	572	16.69743	-13.62138	12.32147	0.38803	4.29743	2.78617	-0.34734	0.93015	10.05222	2.02603	-1.47447	-0.65604	-2.56305	-1.47053	-1.95188	1.07664	2.74258	-3.80315	-0.51086	0.38290	-1.27896	-2.40796	-2.57435	1.01471	-3.67682	2.16755	-0.86404	1.03125	0.81748	0.46233	-0.30249	0.67661	1.53960	-0.32472	0.13571	1.45266	1.70236	2.52685	-0.79687	-0.50618	0.11512	-0.02243	0.13008	0.50076	-1.12396	1.85879	1.85971	0.36340	-1.23707	-0.43642
RASA1_rep2	MYO5A_rep1	0.64000	0.36000	25	C	B2	43	74	82	200	-13.02630	-8.08840	-4.23716	5.88232	4.56360	-1.52374	3.78742	1.63986	-0.57622	2.84430	2.66062	1.09533	1.76020	2.06660	0.52425	-0.69289	-1.05684	-1.83318	-0.68482	-3.51455	-1.07939	1.30166	1.84251	0.60337	-0.39313	1.06670	0.03087	0.67836	0.06557	0.13845	0.67941	0.16733	-0.06641	0.18644	1.14661	-0.98560	-2.36996	-1.46931	-0.22343	0.75616	0.08703	0.53586	-0.01835	-0.45483	0.84789	-1.41499	0.91276	0.28586	0.61428	-1.13790
RASA1_rep2	MYO5A_rep1	0.59375	0.37500	32	C	B2	43	74	50	253	-14.00269	-5.33753	-3.96831	1.30227	4.49934	0.59709	5.00251	2.21712	0.41917	1.87249	0.67564	-0.93794	-0.12599	0.73106	0.80152	-0.67679	-0.47346	-1.83424	-1.37809	-3.14561	-0.86612	2.77533	-0.30014	0.82252	-0.31626	0.31685	0.03307	0.44464	0.48155	-0.98934	0.65676	2.05374	-0.64461	0.65849	-0.27220	-0.85844	-1.45930	-1.48187	0.44572	0.39091	-0.35488	-0.03297	0.10053	-0.05715	-0.73685	1.61443	-0.31208	0.14595	-1.61914	-0.49233
VPS18_rep3		1.00000		23	C	B2	43	74	506	358	5.22540	-7.48161	1.84443	6.04634	0.27998	-0.85774	-0.11956	1.30426	-4.39882	7.34704	-0.64833	-0.11851	-2.61200	2.58051	-2.82675	3.50950	2.12259	-1.33348	0.21713	-0.88328	1.44514	-0.55964	-1.40260	-2.42287	1.06958	1.68542	-0.87462	-1.00353	1.01922	0.19399	-1.34594	1.18538	1.32701	-0.22450	0.28156	1.02293	-1.14039	0.24165	-0.03091	0.53961	-0.29461	1.55522	1.14444	-0.59005	0.03118	0.46024	-0.08242	-2.02092	1.04205	-1.06583
PIP5K1A_rep1		0.87719		57	C	B2	43	74	778	450	-4.22230	-1.06942	6.00013	-1.04021	2.34922	-1.68797	-1.01030	0.51425	-2.76170	-3.61723	-1.65504	-1.73422	-1.48259	1.28686	0.83547	1.29500	0.81432	-0.14847	1.18618	3.61310	-0.69147	1.08803	0.99802	1.33575	-0.91904	-1.97500	-1.27412	-0.51569	0.32812	-0.96203	-1.32600	-0.18538	0.13397	-0.10200	-0.72379	0.71012	-0.35310	0.40502	-0.03576	0.03359	0.46321	-0.89587	0.18310	-0.77058	-0.77370	0.23061	0.31135	1.07536	0.36494	0.24062
SYNE2_rep2		1.00000		22	C	B2	43	74	513	501	-1.51891	-1.31644	-0.09567	7.60132	-0.79007	3.11023	3.77827	4.38939	-4.20723	6.60164	0.23567	0.24550	-2.28093	-1.46492	-0.79453	-3.33376	-3.10349	-0.07288	-1.26183	-0.93821	1.75693	-0.06300	-2.45639	-3.40859	-1.57618	1.70456	2.22882	1.27726	-1.14045	0.97614	0.32218	0.17044	-0.21093	1.33684	1.72011	-1.06112	-0.18502	-0.52796	-0.65037	1.90364	-0.16714	-0.43549	1.42752	-0.08724	-0.90735	0.51627	1.79604	-0.11612	-1.00314	0.75284
BIN3_rep1		1.00000		19	C	B2	43	74	728	536	-10.06445	-0.08739	-0.72284	-0.39605	2.40270	0.07877	-1.29158	-4.07201	1.32233	-1.39274	3.61999	-0.56766	-0.34505	2.33287	1.30270	-0.88652	-0.04756	-2.08258	-2.05338	2.68826	1.06874	-0.40344	0.79593	0.51481	-0.96557	-0.56723	-0.39094	0.48905	1.67337	0.32924	1.05502	0.01058	-0.33029	-1.26539	-1.12949	0.54295	0.13133	0.02576	0.68885	0.34561	0.35064	1.11425	0.59438	-1.01377	0.34090	-0.39201	0.98964	0.03057	-0.71321	0.82281
AFAP1_rep2		0.91667		36	C	B2	43	74	718	627	-3.18811	-0.83685	1.27191	2.02081	-1.93434	-0.57205	-0.51213	3.24991	-0.37746	-2.76669	-0.32631	-0.39347	1.95331	-0.36553	-0.86441	-2.72546	-2.66939	1.02983	-1.18686	3.23518	-0.52087	2.41846	-0.42462	-1.96273	-0.39664	-1.08930	-0.26910	0.86416	0.74886	1.16228	-0.54855	-0.23030	0.42930	-0.20508	1.20776	2.51854	-0.70357	0.72663	-0.28652	0.07752	1.09863	-0.99192	1.02609	0.37089	0.10491	1.93722	0.61791	0.43364	-0.75580	-0.27086
PHACTR2_rep1		0.62963		27	C	B2	43	74	271	655	-11.80593	-3.39175	-0.94619	-1.55390	4.46179	3.55736	-4.36323	4.62732	-2.25372	-0.92526	-4.58350	3.67345	0.13803	0.32446	-1.84163	-0.17035	-2.02000	1.97725	0.50931	1.65209	-2.10424	1.48282	-0.37532	-1.81586	-1.27130	-0.20669	-0.80440	0.41835	0.81662	-0.13279	0.24352	-0.84958	0.35595	1.24223	1.77769	-1.16092	-0.11225	0.09624	-0.41741	-0.55252	-0.21785	-0.03995	0.14260	-0.43893	-0.44522	0.43559	-0.10799	0.16751	0.96712	-0.40164
CD44_rep2	KRIT1_rep3	0.48485	0.45455	33	C	B2	43	74	828	639	-2.40924	6.77586	-0.88348	-0.64389	5.11550	7.16446	-3.29767	-0.18147	-5.23266	-3.15915	-1.17612	0.07395	-0.45345	2.46603	0.75887	2.78320	-0.69568	-0.59739	1.90217	-1.59533	1.80583	-0.26282	3.54257	0.59719	-1.19414	-0.08413	2.11739	-2.32321	0.21179	-2.02029	0.49004	-0.72955	-1.29008	-0.07196	1.93535	-0.69575	-1.85110	0.78437	-1.41752	-0.84271	-0.22649	-0.17981	-1.07904	0.79795	-1.59449	-1.89466	1.36586	0.81718	-1.22186	-0.83598
GSN_rep1		1.00000		11	C	B2	43	74	433	777	17.09619	-19.37109	1.66195	11.90391	10.05502	5.99803	-7.72921	4.30153	9.42451	4.00473	1.40776	-3.05467	1.88338	0.44171	-1.23857	0.84878	2.02501	-3.30778	-1.94228	0.44635	4.59353	2.87249	-0.78328	-3.27006	1.97272	3.54545	-0.98417	0.88619	1.32111	-2.76106	1.70488	-0.36106	1.19960	1.17949	0.64845	0.13374	0.92448	0.42986	-0.02261	-1.15850	0.60510	-0.61918	0.28574	0.85697	0.12836	-0.02359	1.55011	-0.36272	-0.25980	0.36183
DMTN_rep3	TPM3_rep1	0.41304	0.32609	46	C	B2	43	74	126	825	-6.68602	7.30423	2.91723	7.23632	3.26469	2.17891	-2.69227	3.60227	-0.44132	-5.48524	1.18607	0.67652	1.07181	1.23028	1.59704	2.63861	-2.44205	1.08041	-0.47824	0.82278	-1.81794	1.50474	0.01322	-2.04455	-1.83665	-0.78611	0.52512	1.19331	1.99393	0.05855	-0.10709	-0.15055	1.44887	0.43716	1.48616	0.39423	-1.43237	0.34068	-0.48323	-0.46761	0.52905	0.59564	0.61895	0.29648	0.24651	1.42567	-0.03317	-1.18402	-1.43226	0.12700
ARFGEF1_rep1		0.59091		22	C	B2	43	74	266	821	5.98210	0.20670	-8.90556	2.13803	-2.40531	-0.77697	-1.18163	1.51172	1.63062	-1.78786	1.40785	6.71198	-1.85394	-2.78806	-1.37516	0.28038	-3.75294	-1.12515	1.10889	2.56619	0.96936	-1.67362	-2.33106	0.94495	0.19641	2.20273	1.71565	-1.68039	0.36872	-1.32758	-0.56708	0.14898	-0.08092	0.07502	-1.01055	-0.78354	-1.23467	1.17739	-1.12283	1.55161	-0.54261	-0.10564	-0.46379	-0.28463	0.24731	1.16306	-0.48304	1.17266	-0.18161	0.61274
SETD3_rep3		0.96970		33	C	B2	43	74	584	844	-11.65036	1.12755	-0.38849	4.16252	-0.14739	-0.77127	1.66842	5.00569	-1.67174	0.01253	-1.52141	-1.41537	0.70243	2.89317	2.13607	0.37997	-0.53581	3.82744	1.22922	0.68280	-0.93976	0.22567	-0.46234	0.97169	1.02769	-1.51246	-0.79588	0.67244	1.45620	0.70468	0.02037	-0.19692	1.23183	1.44986	0.11486	-0.15712	-0.71714	-0.41123	0.01218	0.89679	0.33781	-1.65325	-0.63501	1.37307	-0.77824	0.53895	-0.52457	-0.18555	-0.93871	1.12732
LDHA_rep3	CTNNB1_rep2	0.61538	0.38462	13	C	B2	43	74	908	853	8.29531	6.15635	-12.32780	12.50643	-1.60915	-2.02238	-7.99121	4.82648	-1.31934	1.83707	-1.14594	4.83628	-1.14742	-2.55879	0.08694	-2.23877	-3.11571	-2.80203	1.09714	-2.20798	-1.37651	-0.77306	-3.00483	2.14862	-3.18698	0.04024	-2.62548	1.43568	2.22520	-0.17579	1.06738	-0.43193	0.90480	1.32126	0.90521	-2.34068	0.19013	0.03230	-1.41735	0.80422	0.27876	-0.13183	0.46698	1.03426	-0.60624	-0.89316	0.00168	-0.71849	-0.10494	-1.19400
MYO9A_rep1		0.96296		27	C	B2	43	75	884	251	-10.15077	-5.01363	-0.64972	7.07477	2.51497	5.04409	-0.64936	1.82119	-1.23052	-0.05949	-3.12001	2.14546	3.39151	0.14933	-2.85572	-3.22149	-1.63021	2.45508	-1.20913	-2.28807	-0.50456	1.51763	-0.99819	-2.13997	-0.21373	0.15729	-0.59356	-0.47224	2.71352	-0.31962	0.13413	0.59535	0.03341	1.61125	0.57052	-0.34442	0.15556	-0.84018	0.03930	-1.13942	-0.67074	0.71834	0.01713	-0.21221	0.79474	0.19138	0.35854	0.36450	0.20643	-1.07144
CFL2_rep2		0.88235		17	C	B2	43	75	787	281	-1.14344	-0.25414	-1.26050	2.73124	-0.01953	3.47237	-6.87832	-3.44846	0.49138	-1.27855	-3.96385	2.68554	1.99173	-0.33657	-4.20802	-5.35048	-2.16398	2.87283	0.77081	-1.81290	-0.33122	0.43223	-0.70653	-0.53035	-1.70859	0.96828	-1.98358	-0.50664	-0.37539	-0.13845	2.69663	-0.07541	1.05641	-0.79338	0.79904	0.49676	0.30542	-0.81911	-0.22385	-1.19748	1.02182	-0.77774	0.98656	0.64750	0.35072	-0.13214	0.46933	-0.35864	0.34481	-0.34989
TAOK2_rep1		0.89286		28	C	B2	43	75	313	308	-15.43775	1.13620	5.04136	4.06201	9.10508	-5.30509	-1.99578	2.97284	-2.56989	-4.71597	5.38459	0.73287	-1.84261	1.52291	0.21946	1.27786	-0.92594	2.22577	-0.37096	-2.14501	-5.05658	2.75598	2.17028	1.63563	-2.77896	-1.56214	0.51058	0.30056	-0.18498	0.15025	0.71289	-0.24541	1.57751	0.06954	1.62113	0.62941	-0.40077	0.35592	0.35688	0.14991	-0.98924	-0.03728	1.32411	0.64199	2.06138	0.13941	-0.85871	-0.63162	-0.55733	-0.05264
MAP1B_rep2		0.69697		33	C	B2	43	75	851	364	-1.20152	0.26547	0.48386	3.15355	-2.40530	-0.95006	2.50850	-0.71194	0.58824	-3.62055	0.26483	-0.52307	1.38091	-0.49509	-2.64664	-0.61525	-0.33730	1.56037	-0.48794	4.63889	0.15943	-0.37547	-0.86223	0.00914	0.67634	0.76860	2.30665	-1.70316	0.28742	0.22718	-0.85625	1.53609	0.42008	-0.17377	-1.26797	-0.24215	0.40792	0.20115	0.09929	1.34369	0.39741	-0.10980	-0.10295	0.01425	-0.43632	0.70302	0.14941	0.36683	-0.25723	-0.38279
CONTROL_rep14_	LLGL1_rep1	0.62162	0.35135	37	C	B2	43	75	907	433	-10.80305	-5.57577	-2.22619	-1.97005	1.08699	-1.22355	1.75979	0.85598	-1.27498	0.40061	-0.37086	2.91967	-0.30141	-2.35410	-0.12701	3.14478	1.13809	2.02699	1.81272	-1.21348	-0.97194	-0.06733	-0.03195	0.79178	2.23360	-0.72650	-0.78864	0.45561	-0.41798	0.29075	0.24110	-0.62529	-0.39404	-1.50687	0.84560	0.02094	0.43782	-0.94141	0.67728	-1.08153	-0.32174	-0.44928	0.55283	0.05212	-0.89452	-0.58418	-0.40248	-0.36021	0.05084	0.38036
MYO18A_rep3		0.90476		21	C	B2	43	75	506	464	-0.85524	-3.87038	4.56527	2.85928	2.31452	-0.34892	-3.18127	-1.49844	-3.37905	1.79399	-4.70321	-1.90828	-0.62050	0.33346	0.85322	0.47450	3.93671	-0.50693	1.04100	3.08901	0.15580	-2.73338	1.12379	-0.54019	0.59737	-1.01342	-0.77660	1.52676	1.40745	0.15490	-1.02174	0.52336	0.82208	-0.00880	-0.60823	0.33296	0.76781	0.73487	0.43273	-0.83704	0.40122	0.11053	-0.96367	0.59252	0.09596	-0.35626	0.53659	-0.22222	0.24996	-1.05559
CONTROL_rep14_	LLGL1_rep1	0.61765	0.35294	34	C	B2	43	75	857	481	-4.89813	9.62563	-1.44671	-1.28915	0.44376	7.12210	-0.17366	-3.85983	0.60062	-5.18530	2.83470	1.09764	2.42282	2.41057	1.57251	2.79634	-1.38275	0.04160	-0.51751	-1.16642	0.85481	0.62680	2.31102	-2.32363	0.50559	-1.29394	-0.56876	2.79756	0.92941	-0.61482	1.56101	-0.83519	-1.12771	0.46417	0.56910	0.55108	-0.18861	1.64751	-0.26295	-0.79147	0.41998	-0.22348	-0.35518	0.98906	0.54747	-0.41423	0.12316	-0.55731	0.06446	-0.79432
FER_rep3		0.95000		20	C	B2	43	75	792	515	-7.66503	-6.11872	2.95197	5.93237	3.50627	-1.89019	4.24283	1.52045	-2.33336	-3.81404	-1.98421	-0.79672	3.95590	-0.27630	-0.40158	-2.15846	-0.03195	-1.18975	-0.24399	-2.52664	-0.01555	-0.79786	0.55147	0.05787	1.49670	-1.66000	0.56880	1.51597	-1.12977	-1.26465	0.00345	1.07031	-0.56359	-0.47519	-1.05605	-0.16771	0.54809	-1.12661	0.28495	0.33275	0.53630	0.47859	0.25858	-0.24227	0.06786	0.10324	0.52052	0.70235	1.14357	-0.12695
WIPF1_rep2		0.96429		28	C	B2	43	75	412	563	-12.34767	-4.82015	-0.88059	3.64737	5.51997	-2.61714	-0.01138	5.62282	-0.24272	-0.16810	-1.04269	1.61507	0.23783	-0.71638	1.41682	-1.74841	1.24998	-0.63821	0.44066	-1.35368	-1.68372	-0.88972	0.04725	-0.73001	0.65000	0.14890	-0.03130	-0.66601	-0.18944	0.69466	0.97733	0.70779	0.81659	0.88181	0.41823	0.86982	0.09688	-0.13861	0.08134	-0.09705	0.10121	0.08142	-1.15916	-0.02428	0.32844	-0.70044	-0.76489	-0.37304	-1.19658	-0.47704
BIN3_rep3		0.92857		28	C	B2	43	75	690	600	-10.74222	-8.13656	6.16957	5.61214	-0.35773	-2.48854	0.85560	-2.73445	1.64444	1.54813	6.44877	1.28902	0.58142	-1.12775	1.25839	0.12043	0.56968	0.47143	-0.16034	-2.24679	-3.58691	-0.56716	1.20203	0.35299	1.22448	-0.24667	-0.18844	-0.83417	0.58484	1.77635	-0.01623	0.17122	1.12444	-0.06142	0.18800	0.27237	-0.52229	-1.28602	-0.41211	0.51525	0.54485	0.12899	1.02183	0.33269	0.92781	-1.15399	-1.72447	0.62481	-0.94047	0.00093
ADD3_rep1		1.00000		8	C	B2	43	75	800	649	11.67670	-21.04253	12.28005	9.04485	3.40882	2.50849	-8.60844	2.40316	7.58418	2.21321	1.12838	0.28983	0.37411	-1.96388	-6.41589	5.84517	0.44790	0.87954	3.61047	1.61068	3.27107	0.20682	-0.84499	-1.05318	1.44280	2.67468	-0.79465	0.63538	0.77189	-0.50063	-0.50680	0.07666	2.66263	0.23817	0.74511	0.22441	0.62525	0.31285	-0.42170	-0.91229	1.61562	-0.90857	0.01423	0.09361	-0.18875	0.37870	-0.20571	-0.70198	0.41952	-0.64014
EVL_rep1		0.75000		28	C	B2	43	75	888	646	-3.72534	-2.01374	-3.93821	-1.10201	5.36536	-0.75334	-2.29384	-1.95445	-1.81406	-5.88283	-1.28440	2.08948	1.72117	-0.07237	-2.47332	-0.35299	0.67472	-0.52352	0.11746	0.20401	1.51578	0.29629	-1.29598	1.36556	-0.80204	-0.09929	-1.58317	0.58255	-0.46883	0.00298	0.45864	0.59383	-0.85763	-0.05219	0.15437	-0.61433	0.44214	0.06140	-0.85214	0.86330	1.04608	-1.55180	0.16713	0.25690	0.17437	1.38990	0.69301	0.61859	0.38120	-0.46630
DSTN_rep3		0.74074		27	C	B2	43	75	547	661	-9.77988	2.18780	-3.31904	-3.25409	-1.36220	2.52906	0.95386	4.05159	0.05143	1.92177	-5.52430	2.12630	0.48401	1.02929	-2.88984	-1.27797	-1.55214	2.35649	1.06317	0.46207	3.38484	2.98023	2.29850	-0.30216	-0.85709	-1.35079	0.86999	0.52690	1.52129	0.02048	0.27540	-0.12035	-0.61176	1.77507	-0.77074	-0.12325	-1.28171	-0.46133	1.82277	-0.89003	-0.87117	-0.43368	-0.41520	1.99050	-3.27929	-0.98865	-0.51359	-1.03690	0.47452	-0.31276
PDPN_rep2	CGN_rep3	0.65625	0.31250	32	C	B2	43	75	643	691	3.01299	1.72175	-5.50249	0.85303	-2.96260	0.11488	2.76585	0.70282	-0.34813	-0.35743	-1.45265	1.82508	-2.79908	-0.32107	-1.08686	0.31019	0.90622	1.03631	-0.38696	4.93531	1.70115	-0.46752	-0.34780	0.82245	0.78233	1.27786	2.10687	1.33373	-0.23836	0.44264	-0.85351	-1.39769	-1.68674	0.76067	0.94061	-0.62603	-1.34880	0.84988	1.41041	-1.44075	-0.61256	0.02509	-2.74451	-0.02809	0.08600	1.04546	-0.51840	0.88188	0.24352	-0.12610
PLS1_rep1	VEGFA_rep2	0.50000	0.50000	32	C	B2	43	75	386	752	-6.16809	-2.56910	-0.95507	0.23711	-1.45493	-2.56983	2.11717	-4.00253	0.94717	-0.60618	0.53720	2.97718	-3.74941	-1.61897	-0.81223	-0.90858	0.13165	-1.07511	-0.01175	1.09468	0.15910	1.24520	-0.04069	1.43115	0.03091	0.40682	2.22131	0.52566	0.70291	1.42144	0.32252	0.19975	-0.34721	-1.46215	-0.22674	-1.15975	-0.86141	-0.92441	0.04530	0.49843	0.20995	-0.14076	0.57699	-0.89952	-0.31720	0.16323	-1.23509	0.34384	0.53220	-0.14321
PDPN_rep2	CGN_rep3	0.50000	0.48077	52	C	B2	43	75	675	784	-11.24635	-2.54539	2.20356	-2.35509	-3.57346	0.09646	0.68283	1.43864	0.75817	-1.78919	2.08503	1.45184	2.47061	2.50956	0.17932	-1.31497	-1.18985	2.45040	-0.89685	-1.46553	-1.33417	2.73043	-1.37958	-1.13951	1.37169	-1.64561	0.59602	0.33623	0.22942	-0.43399	-0.12204	0.20455	0.96890	0.15072	0.20626	1.16605	-1.03554	-1.08560	1.17269	-0.67970	-0.38841	-0.34910	-0.06571	1.12743	-0.47157	0.97484	2.07266	-0.68537	-1.51132	1.31878
VEGFA_rep2	PLS1_rep1	0.53571	0.42857	28	C	B2	43	75	385	809	0.47499	-2.61635	-6.14084	-3.47926	-5.86418	-0.14829	7.24991	-2.43608	2.27934	4.37184	-0.74517	1.93726	-0.60516	0.86495	-1.50085	-1.02483	-0.07305	-1.04668	-2.46074	-1.07384	1.77874	2.41682	-0.78953	-1.05067	-0.21020	0.83321	0.29547	-0.67546	-0.38882	0.44904	-1.36032	1.95947	-1.47443	2.25861	-1.37931	1.39150	-2.02851	-0.21370	0.22494	1.94772	-1.24648	0.15923	-1.40434	0.73865	-0.14718	1.04049	-0.31795	0.51994	0.03919	0.27464
EVL_rep1		0.82143		28	C	B2	43	75	432	833	20.14226	-1.62348	2.37162	1.16365	2.66161	0.02173	0.74149	-3.57706	-0.40324	0.92222	-2.95817	-0.39397	-1.47019	-3.37730	-1.81629	-1.20118	0.88601	2.44097	3.18922	1.74915	-1.72792	-1.58103	-0.64569	-0.11240	-2.86104	2.61853	0.71665	0.37795	-0.41919	-0.82367	-0.16252	-0.15635	1.79805	-1.77522	-1.81831	-0.77303	-0.73465	0.15107	-0.33234	0.03803	1.07449	-0.34471	1.47625	-0.17282	0.86560	1.24796	-0.30414	-1.18297	-0.19371	0.34249
ABLIM1_rep3		0.95556		45	C	B2	43	76	655	297	-4.68642	3.61722	6.70212	-6.71237	-3.62013	2.65801	-7.59163	5.20358	-3.27706	-2.63968	-5.96185	3.91106	-2.12355	-0.92413	-1.57686	0.54595	-2.60067	-0.77903	1.62756	2.09513	2.61393	3.73706	-0.52880	-0.91993	-2.94778	-1.14950	2.68691	-0.78800	1.25246	0.04970	0.43466	-1.23165	0.41894	0.72173	0.11192	-1.72366	2.30240	2.52614	1.44174	1.25060	-1.34388	-0.54365	0.80863	-0.87854	-0.95381	0.31244	0.42945	-0.68495	0.05148	-0.41675
EVL_rep1	INPP5K_rep1	0.58621	0.41379	29	C	B2	43	76	675	509	-0.63795	13.65845	-4.20171	2.23535	0.73399	6.46260	-1.14666	5.29625	-0.51158	-1.64892	4.19801	-1.74560	1.22728	-0.94900	0.97647	4.01439	-3.48551	-2.26033	-2.74774	1.49038	0.91669	0.20658	3.79646	-1.64481	1.58856	-1.01627	-1.26987	1.76320	0.50097	-1.66999	0.47083	-1.03200	0.41221	1.26599	0.65023	0.62297	2.12782	0.49200	-0.41347	1.29155	-1.02898	-1.09938	1.03505	-3.77644	1.65687	-0.64498	0.14440	0.97487	-0.98238	-0.03497
CARMIL1_rep1		1.00000		7	C	B2	43	76	200	596	-8.19749	-5.26468	0.25530	-2.31259	0.28677	2.07361	-0.86475	-3.41686	-1.95858	0.64605	3.05102	1.40399	1.55655	0.93191	-3.44271	0.06189	-0.05146	-1.40260	-1.73523	-0.41926	-0.35356	1.59554	0.01236	3.07687	0.26303	0.45535	-0.27053	0.62257	-0.51036	0.07031	0.37661	-0.05818	-0.57227	-1.46623	0.92106	-1.12510	-0.50687	0.95778	-0.19800	-0.50635	-0.54661	-0.81773	2.03940	-1.30585	0.38260	-0.73563	0.17043	-0.68520	-1.69749	-1.55137
AXL_rep2		1.00000		20	C	B2	43	76	928	647	7.28773	1.29147	-13.29498	-3.40493	-6.15892	-1.72860	5.60582	-5.89980	-0.82573	2.73187	3.87488	-0.12579	0.74797	5.58730	-3.44751	2.14464	1.33626	1.31916	-1.65829	-1.88949	-0.15849	3.59018	-2.90771	1.91005	-1.36528	1.76596	1.73769	0.22577	0.37543	0.40522	0.58416	0.56798	-1.08435	-2.16748	-1.90897	1.48980	-0.77818	-0.94694	-0.58322	2.79103	1.99538	-0.10964	2.38700	-0.85960	-1.17749	2.48963	-1.79334	-1.65834	-0.18556	-0.77686
EVL_rep1	INPP5K_rep1	0.65217	0.34783	46	C	B2	43	76	675	631	-6.11018	4.86149	-2.86280	0.22469	3.03078	-0.36522	-1.90746	-0.56205	-1.79398	-3.76473	-1.33188	-1.09522	1.45726	4.49554	1.06851	3.17025	0.03802	0.02256	2.11655	-0.27070	2.03698	1.94937	2.80078	0.29096	-1.25915	-0.36039	-1.13045	-1.19967	-1.75088	-1.03660	1.44880	0.96923	0.11960	-0.23716	0.19507	-0.01750	0.06787	-0.16388	-0.40581	-0.43693	0.34350	0.71073	0.32509	-0.19840	0.19524	-0.03261	-0.55055	1.45867	-0.27089	1.33441
MYH4_rep3		1.00000		27	C	B2	43	76	744	785	4.83365	-2.04832	-1.08801	4.46830	5.48772	-3.21581	-2.56555	-0.61096	-0.93851	0.87040	1.03959	-0.32626	-0.50551	-2.25719	-1.25411	-4.04859	1.35484	-0.15189	-2.29566	4.45079	-0.41116	0.64895	0.15154	-1.81809	-3.09388	0.87533	-2.24441	-0.15700	0.53885	0.07964	-0.83271	0.34334	0.56986	0.01240	0.29876	-0.91195	0.20311	0.32736	-0.79531	-0.15119	-0.91659	-0.23736	-0.90804	0.91509	-0.44589	-0.40146	-0.13150	0.10670	0.96182	-0.97284
ARHGEF18_rep1	P4HB_rep1	0.60000	0.40000	50	C	B2	43	76	506	862	0.35244	-6.45054	8.78887	-2.80283	-6.97474	0.49569	0.83334	1.29661	-2.92299	-1.89237	-1.38848	0.03972	1.54317	2.04743	-4.66031	0.10661	-2.43412	2.46171	3.06893	-1.90355	0.69196	-3.13715	-1.06530	-2.29279	-0.52867	-3.03161	-0.40427	-2.00051	1.17049	0.66265	-0.85853	0.43903	-0.10505	-0.61888	-2.56774	0.72499	0.54698	1.31566	1.46587	-0.13653	2.24005	-0.83146	-0.70158	-1.13621	0.27591	-0.07185	-0.27828	-0.23861	-0.13018	-1.66866
MSN_rep3		0.88889		18	C	B2	43	77	636	224	-9.51949	-4.78641	3.90358	-3.23558	-3.01579	-0.26581	0.80984	2.29908	1.01118	2.21998	2.95160	1.91799	-2.75691	-1.37855	0.65349	-0.20431	-0.37530	-0.00181	-1.18007	0.77012	-1.63346	1.30444	-0.38545	-2.40532	0.34691	-0.36518	1.46647	-1.55832	0.04817	0.15344	-0.47299	-0.04597	1.33842	-0.41547	-0.39348	-0.79816	0.01198	-0.79504	-0.32275	-0.02478	-0.30187	0.65204	1.47567	-0.87422	-0.32354	1.64285	-1.00261	0.21825	0.03419	0.85594
DIAPH1_rep1	MYL6B_rep3	0.44444	0.38889	54	C	B2	43	77	274	244	0.31591	3.90298	8.62743	-1.93175	6.25279	0.32615	-1.99445	-4.22851	-2.88168	-3.80360	-4.66941	0.11206	-0.11328	1.67872	1.26512	2.84616	-1.30280	-0.81929	2.82931	-2.33739	-0.05691	2.36137	1.13744	-1.63181	-0.37192	-0.12358	-0.90950	0.51868	-1.15602	1.07314	2.16205	-1.19475	-1.64840	1.73669	0.21108	0.12931	-0.42548	0.43456	0.92861	-0.11357	0.87690	0.59261	-1.53194	0.72002	0.23829	0.02955	0.84005	-0.93174	-0.67583	-0.17394
PLCG1_rep2		1.00000		37	C	B2	43	77	385	328	-4.12768	3.56864	1.30601	6.68682	2.58183	-4.30417	-2.59912	1.47989	-0.54543	-3.76340	-3.76687	2.65204	-2.18090	2.25529	1.22827	-1.93541	1.90417	0.34151	0.25232	1.44459	1.81592	-0.73426	-1.50558	0.15221	-1.94498	0.45707	1.76142	-2.12460	1.21762	0.30197	-0.34981	1.27574	0.77076	1.43273	0.26433	-0.35878	-0.06082	0.06140	-1.75888	-0.46277	-0.92444	-0.00601	0.08987	0.23391	-1.03847	-0.27708	0.73462	0.43635	-0.26711	-0.16878
TUBA1B_rep1		0.88235		17	C	B2	43	77	541	396	13.13371	-13.89440	-6.87712	-0.00768	4.91229	-4.48568	-0.46056	2.98462	-3.55219	-3.33726	3.70609	2.20912	-1.16333	1.21953	0.10914	3.14966	-2.00385	0.83292	-1.98095	-0.37387	2.91473	-3.66827	1.07237	0.19343	1.12663	3.10850	-0.19065	0.32870	-0.45653	-0.05829	-0.20859	0.61787	-1.01826	-0.98817	-0.45413	0.31741	0.20592	1.07036	-0.03197	-0.73547	0.61221	-0.21585	-0.20428	-0.49066	-0.34185	-0.14097	-0.02898	0.32961	-0.26849	0.86508
CSRP3_rep2		0.82609		46	C	B2	43	77	219	577	3.31159	-0.35662	0.84714	3.46807	-5.97508	2.38856	0.08735	-1.10826	-3.79201	-0.84742	-2.75808	1.34983	-0.10709	0.32917	-1.87302	-2.38627	-2.32255	-0.78773	0.58031	-0.63377	0.90086	0.98557	-3.89407	-1.29822	0.13620	0.36520	-1.02512	-2.12069	-0.30759	2.16113	2.04235	0.58283	-1.20156	1.63277	0.25118	0.00246	-0.96400	-0.45993	0.85780	0.43342	-1.51095	-1.29764	0.72909	0.97216	-0.52869	1.12085	1.55748	0.91136	1.37139	0.38502
SNX9_rep1		1.00000		17	C	B2	43	77	843	630	6.44396	-0.57551	-4.85730	6.39770	4.29146	2.83228	3.16295	-3.18962	-3.50430	1.36495	1.77746	-2.73493	-3.59328	3.36448	0.06483	-1.18151	2.27392	-0.33329	-1.13575	4.15241	3.66928	-1.46031	1.11401	-1.66564	1.27160	3.29133	0.14494	-0.71653	-0.35468	-0.05905	1.05587	0.02103	-0.79995	-1.01637	0.19886	-0.65527	-0.51621	-0.59528	1.68400	-0.74671	0.89037	-0.50347	0.44496	-0.13569	-0.81794	-0.15643	-0.15262	0.78851	0.51962	-0.10514
SNX9_rep1		1.00000		11	C	B2	43	77	835	683	8.84135	-12.66490	-5.95595	3.08320	5.49226	1.44587	1.13194	-0.85943	-6.07606	1.36735	0.43693	0.48218	-0.92272	1.01298	-1.09314	3.93050	0.31675	1.28940	1.39913	-0.39241	-0.53563	-3.20282	-1.09644	-1.18936	-0.20318	2.28558	-1.33171	0.46967	0.78811	-1.57362	-0.02838	0.96066	-0.26181	-0.30732	-1.10120	-0.12628	-0.40260	0.53325	-0.61427	0.70563	1.20135	-0.25022	0.63998	0.05061	-0.43030	0.47959	-0.35338	-0.22552	0.73849	0.42966
PDPN_rep1		0.68182		44	C	B2	43	77	127	730	-4.34146	0.90316	4.10841	-2.61163	-4.23711	-0.15649	0.12223	-1.53384	-0.01767	-0.91178	2.90178	1.93745	-3.64461	-1.84335	0.37957	-0.47549	0.25474	0.08005	-1.16479	1.81105	-2.36364	3.92896	-3.32392	-0.87215	-1.92243	0.35782	1.04756	-0.43573	-2.06226	0.11669	-0.33911	0.77252	0.58712	1.01056	0.61341	-0.25691	-0.08644	-0.18588	-0.45095	1.73275	0.91332	1.36775	-0.43743	-0.36195	0.25761	0.32271	0.64968	0.49850	0.86946	-0.84069
IQGAP1_rep2		0.82609		23	C	B2	43	77	446	713	-3.37801	3.12486	-0.77621	7.62771	0.12633	-1.11468	-0.37891	1.90673	-1.22472	-2.61323	-2.03628	0.17724	-1.02518	-2.65937	2.98999	-2.18653	-0.76074	0.58683	-1.04982	3.21088	1.83204	0.10889	0.54342	0.64935	-2.60092	0.43324	2.16494	-0.69189	0.05613	-2.01737	-1.57398	0.29534	0.29509	-0.18279	0.35435	-1.98784	-1.11171	-0.28581	-1.03431	-0.46443	-0.20984	-0.25663	-0.51346	0.23961	-1.21734	-0.22694	0.92034	0.54088	-0.56622	0.88965
FLNA_rep3		0.96429		28	C	B2	43	77	459	833	-3.80858	-1.81505	-4.69763	5.12219	1.43797	-4.06262	3.17295	-1.58149	0.86640	-3.18078	-0.97142	0.69185	1.22832	0.31957	0.83949	-1.83719	0.55356	0.87413	-1.26769	3.34369	1.26893	2.03499	-0.10715	-0.08737	0.49185	0.59086	-1.42265	1.03067	1.11685	0.99312	1.10881	-0.65649	0.22307	-1.18515	-0.48003	-0.35526	-0.81697	-0.26564	-0.68602	0.81340	-0.28250	0.56545	0.25995	-1.20763	-0.24876	-0.10364	0.41526	-1.05348	-0.49940	-0.04293
SORBS1_rep1		0.59375		32	C	B2	43	78	673	112	-8.73094	-3.70520	-0.39313	6.54466	1.81115	-3.78466	2.67494	3.78648	1.98446	0.22039	2.42336	1.70307	-1.79507	4.63990	-1.00166	-2.55479	0.32772	-0.49055	-0.88616	-0.40597	0.85673	-2.90308	-1.24889	-2.52023	1.61073	0.17636	1.79787	0.51755	1.28736	0.80424	-0.96411	1.55498	0.52318	0.24108	-0.67269	-0.28379	-0.19873	-1.00474	0.85266	-0.86539	-0.47787	-0.02490	0.56298	-0.59832	-1.16874	0.07896	0.17446	-0.37068	0.94050	-0.99074
CD44_rep3		0.70000		10	C	B2	43	78	459	146	-8.12391	1.92431	-2.98676	-1.43091	4.49544	0.27312	3.89705	-1.23411	-0.64845	0.44272	1.26798	-3.19274	-1.29851	0.12747	-1.23797	-0.63774	1.46358	-1.31576	-0.43894	0.90633	-0.68356	3.18706	-0.76540	1.34692	-1.53822	-0.24351	0.23037	0.15743	1.01802	1.58274	-0.01018	-0.15709	-1.80457	1.81366	0.26666	1.03376	-0.50356	-1.50940	0.56967	0.22777	0.48959	-0.41356	-2.31113	1.36925	0.18699	-0.13657	-0.98853	0.84406	-0.62837	0.64772
ARHGEF26_rep1		0.86364		44	C	B2	43	78	470	265	-10.56346	-0.83972	8.06139	-8.83112	-7.42976	1.72501	-3.14349	3.35639	4.33685	1.48265	3.85429	2.31593	-2.18963	3.46068	1.92390	-1.74590	-0.05747	-0.66313	-0.21128	-2.27286	-3.44840	2.30318	-3.92995	-0.72726	-0.09480	-1.65968	0.74903	-0.72976	-1.22672	0.16226	0.02001	-2.42529	1.49606	0.28044	1.96454	0.49845	0.20274	0.82046	0.25239	1.38080	1.59420	0.41333	-1.18529	-1.08585	0.12328	-0.91334	-0.50705	-1.22569	-0.50162	-1.44921
PLS3_rep3		1.00000		46	C	B2	43	78	672	269	-3.37995	3.66036	-3.14061	1.69958	4.39924	0.60430	-3.04237	1.71099	-1.58840	-3.86247	-4.13982	3.58455	-3.07431	-3.58541	-1.46587	0.85832	-2.05296	-0.33978	-0.34232	3.70428	0.50024	2.40991	0.44898	0.22214	-1.71147	0.24170	1.66200	0.88041	1.92538	0.60580	0.56961	-0.52347	-0.93736	0.15027	0.76022	0.41784	-0.40534	-0.05621	1.24438	-1.31082	-0.29031	0.29335	-1.54338	0.48403	-0.61432	-0.15048	-0.01330	1.07799	-0.09955	-0.33036
PLS3_rep3		1.00000		45	C	B2	43	78	706	302	-8.60681	2.94079	3.68215	3.56551	7.12129	-1.80592	-2.40075	-1.40270	-1.55658	-3.36346	0.24700	1.56265	-3.05653	0.70052	3.47684	2.13241	-1.45089	-0.54581	0.41723	1.87621	-1.41666	1.14393	-0.77729	-0.67945	-0.44651	0.31695	1.00060	0.66578	-0.19092	-2.00259	-0.32819	0.21274	-0.10463	0.75316	-0.40014	-0.03170	-0.48056	-1.19869	0.64423	-0.04101	0.59688	0.71684	-1.09925	0.02958	-0.50287	-0.59540	-0.12043	0.62540	0.72058	-0.30223
FYN_rep3		1.00000		33	C	B2	43	78	686	857	-7.55742	4.65073	4.09172	6.00237	2.24496	4.51533	-6.95935	2.06085	-2.12780	3.03220	-5.34774	-2.77335	-1.18182	3.35231	5.90417	0.93560	1.79695	-1.56807	0.17718	-3.27923	-1.51941	1.60733	-0.00910	2.06327	-2.74618	0.61000	1.10614	-2.04751	0.63636	-1.66634	0.90562	0.88325	1.35869	1.31762	0.06143	0.23925	0.27204	-0.82025	-1.02016	-0.69364	-0.01654	0.66349	0.44646	-0.26659	-0.45316	-0.13278	0.00447	0.75157	0.45418	1.06568
CNN3_rep1		0.69231		13	C	B2	43	79	604	121	7.91025	-12.05317	0.61258	7.72158	2.29063	5.35076	-2.29731	-7.40623	0.76097	4.39548	-0.35612	1.62697	-1.23980	3.53335	-1.21493	3.04628	-1.48498	2.51323	1.07030	-0.66757	-2.43888	-2.15726	0.71087	-1.84378	-0.07238	2.03153	-1.06880	1.44761	0.79349	-2.39739	1.12584	0.86610	1.00133	-1.10335	0.08930	-0.40578	0.03167	-0.71936	0.19884	-0.45294	0.97384	-0.72464	0.07960	0.48322	1.18159	1.05137	-1.85890	0.17980	1.52811	-1.39097
SPIRE1_rep1		0.94444		18	C	B2	43	79	702	300	-12.67974	-4.80615	-3.34488	4.06712	6.44378	-1.28768	3.47933	2.43728	1.27976	0.99663	-1.36895	1.52936	1.80459	-1.29396	1.29443	-1.77839	1.21137	0.94263	-0.10114	-2.09349	-2.54245	0.82555	1.59868	0.18068	0.31493	0.25335	-0.57172	0.31723	0.89759	-0.64568	0.35299	1.21759	0.52068	0.74701	0.35986	-0.77229	-0.48363	-0.47644	-0.92421	1.08862	0.25409	0.12493	-0.07205	-0.32277	1.43074	-0.00126	-1.02863	0.47212	-0.78010	0.95256
SPIRE1_rep1		0.94444		18	C	B2	43	79	773	322	-8.27114	-1.71581	-6.41681	6.68181	2.29568	3.66850	4.58839	2.79768	-2.34092	2.00943	-0.86419	-0.75562	1.52298	-1.09049	-1.43931	-3.14834	-0.55463	1.77725	-2.43848	-1.43574	-0.10415	1.24903	0.61489	-1.10396	-0.41646	0.31097	0.04258	2.53359	0.74297	-0.22824	2.13829	0.21238	0.35391	-0.19839	0.04529	-0.68805	-0.83538	0.00371	-0.25410	0.82866	1.35716	-0.21217	1.03807	-0.45714	0.10945	-0.68924	0.85502	0.68350	0.90256	-0.19318
MAP1B_rep3		0.92857		28	C	B2	43	79	558	332	15.52437	19.39704	0.86893	12.20783	-5.62636	0.02794	-2.83718	1.36247	0.61752	2.06948	-1.71660	-1.71374	4.43077	5.85307	0.17688	3.73306	1.61694	1.76447	1.69611	-0.08543	-0.25782	2.07391	3.55642	-4.40065	0.23397	2.48865	1.99626	-1.53659	-1.32354	-1.08154	0.47975	1.40431	2.73814	1.57316	0.76975	-0.60388	0.55339	-0.81913	0.29664	2.47312	0.70449	-0.30964	1.10180	-1.59383	-0.29192	0.54477	0.03323	0.49242	-1.12069	0.92235
MAP1B_rep3		0.92857		42	C	B2	43	79	343	500	0.81193	6.36480	3.76093	1.70845	-4.13068	-0.24379	-4.93745	2.09458	-4.56250	2.38746	-2.41987	2.59905	-1.54197	3.59598	2.19475	0.79828	-0.14682	-1.04006	1.35420	-1.96423	1.43660	1.59194	0.19859	-0.63725	-2.48681	-0.78089	2.98416	-0.85064	0.70944	-0.90354	-0.04342	0.10420	-1.91807	3.00677	-1.43534	-0.64359	1.16151	-0.48163	-0.03195	-2.21337	-0.41089	-0.83955	-0.23367	-0.16399	-1.56063	-0.74981	1.83650	-1.14280	1.85153	-0.03817
PDPN_rep1		0.93750		32	C	B2	43	79	391	600	10.85897	-9.92309	-1.69908	0.65238	1.64298	-1.84256	-0.10349	1.11107	-6.42988	-0.80388	2.18450	-0.96943	-0.94491	3.36636	-2.67435	4.33769	1.30957	0.57805	-1.00841	1.72624	0.08925	-1.42274	-3.60434	2.04781	0.63292	2.07565	0.62468	0.95771	0.14559	0.72569	-2.20296	-0.64911	-0.09690	-0.99012	-0.26117	-0.09949	-1.97648	-0.08762	0.15039	-0.42334	0.12557	0.31679	-0.45535	-2.19506	0.30950	0.99905	0.05386	-0.30757	-0.88432	0.10465
MYLK_rep2		0.76190		21	C	B2	43	79	579	655	8.34672	-4.30415	-3.32747	10.30966	-0.92746	-0.22926	2.04140	0.08843	-3.31291	-0.95491	7.04922	1.39003	-3.97991	1.02262	-3.10898	-2.44778	-1.49213	3.11376	-2.37969	1.46106	1.67732	0.23865	-0.17963	-1.87668	1.46670	2.43320	-2.07090	-0.66276	0.15763	1.80188	1.26027	0.56639	-0.04586	-0.83285	0.08353	-0.36185	-0.77475	0.17260	0.46139	0.37906	1.88201	0.76804	-1.20259	-1.09589	0.85942	0.04188	-0.85906	0.84178	2.06633	-0.76420
MYL9_rep2	CONTROL_rep16_	0.61905	0.33333	21	C	B2	43	79	413	685	28.35769	7.07090	5.53487	-0.43882	7.60952	13.96274	1.17659	3.62516	1.79192	-3.18598	-4.93881	5.65039	0.48897	0.21551	-9.22175	-1.78111	2.42964	-7.12610	-8.71236	-0.80050	-4.17458	-0.61008	-5.84687	-4.82669	2.88189	2.86789	1.82916	-0.28899	-0.58267	-0.38524	0.73997	-0.16624	1.27758	0.86779	-1.60972	0.37548	-3.41556	-0.03721	2.09519	-0.51374	0.41397	-1.05094	-0.84257	-0.38295	-1.08957	2.68450	-1.36659	2.68690	-2.17965	0.87911
MYL9_rep2		0.83333		12	C	B2	43	79	370	719	5.22316	0.60211	-6.57623	12.28762	1.20033	5.52658	3.58524	-0.14872	-1.80708	1.70524	-7.31522	-0.55799	-3.76864	2.14708	-3.09484	-0.04294	-5.61221	2.69611	-0.52614	3.22993	-4.97194	-2.26439	0.45541	0.78169	2.52370	0.63560	-1.91727	0.20888	3.19228	-0.00505	-0.02395	0.48343	-0.40186	1.87914	1.28665	-1.16686	-0.35733	-0.81057	-0.05021	0.07279	-0.45004	-0.01347	-1.62195	0.59306	0.48288	-0.88084	-0.66948	-0.05423	0.84154	-1.33424
PPP1R9A_rep2		0.94737		38	C	B2	43	79	625	793	-13.85743	3.59246	1.85242	6.19098	2.91160	-1.49623	0.47591	9.60127	-0.52219	-3.88602	-2.52875	-0.56366	0.00899	2.57896	3.09938	-1.46822	-2.31004	4.36899	0.05521	1.88300	-2.16194	2.83012	-1.58858	0.69635	-0.98232	-0.45931	0.77919	-1.76338	0.53474	-1.56834	0.45429	1.16400	1.90562	0.30963	0.38589	0.25932	-0.21001	0.10071	-0.10815	0.89816	0.56803	1.73121	-0.62817	-0.06739	-1.15339	0.04045	-0.36230	-0.14116	0.24105	0.12681
SETD3_rep2	MESDC1_rep1	0.54545	0.40909	22	C	B2	43	80	682	206	8.91324	10.14273	0.30482	0.57263	4.82169	-5.15571	0.43173	-1.06686	-1.39035	-1.84582	1.63107	0.00981	-3.90939	0.13167	-2.65401	2.53749	-0.16497	0.13805	-5.06194	4.78966	2.02659	1.08036	-0.15211	-4.34090	-2.59615	-0.31287	-3.21270	-0.80502	-0.13376	0.93494	-0.26337	2.10881	-0.65255	-0.33010	0.36195	1.03023	0.63029	0.39785	1.28747	-0.10643	1.48484	-0.06063	0.28157	-0.32640	-1.80367	0.60373	-0.68664	-0.02268	0.92046	-0.54821
IPP_rep1	FMNL3_rep1	0.41176	0.35294	17	C	B2	43	80	722	395	-8.04527	-0.98462	3.37487	5.51548	-1.53622	1.78289	1.63494	0.38765	0.24752	-2.04224	1.22710	-3.19720	1.29020	0.64596	0.87177	-2.09637	-2.16576	2.46912	0.58723	-0.32769	-0.98598	-2.45951	1.95881	-0.61566	-0.25937	-1.09703	-1.58273	1.47599	-1.83930	-1.02694	-0.08001	-0.32203	0.06356	1.30765	1.13426	0.13963	-0.56375	-0.44943	-0.04909	0.57441	-1.04437	0.51818	-0.24702	0.10232	1.57315	0.34667	-1.09918	-0.43676	1.06683	-1.71287
SPTBN1_rep1		0.87500		32	C	B2	43	80	329	418	-8.71923	-6.64377	6.55475	8.80988	4.54906	-3.54633	1.15716	2.63606	0.60479	-3.29048	2.72555	-0.89946	1.32677	1.50695	-2.44229	0.20113	-1.98375	4.41469	2.08250	-3.39828	-3.22888	-1.96146	2.05080	0.33195	-1.78438	-0.87199	-0.00923	0.83068	-0.41558	-1.39354	-1.32752	1.58545	1.63782	-0.50759	-0.66241	0.08578	-0.05554	-0.30993	0.07048	0.50610	0.07051	0.68223	0.28544	0.27547	1.07011	0.69828	-0.35459	-0.16035	0.53307	0.09599
SSH2_rep3		0.39474		38	C	B2	43	80	405	531	-5.55308	5.98797	5.36054	-6.68450	-0.87617	5.20647	2.60534	2.63335	0.70609	-0.99630	-1.22613	2.45836	-2.85979	-1.24274	2.57199	1.74576	-2.37147	-0.67510	3.69023	-0.94336	1.60320	1.13416	-1.80375	-1.23018	-3.12335	-1.83552	1.51375	-0.30609	1.02298	-0.42948	-0.59150	-0.87661	-1.96141	1.55670	-0.88476	-1.31401	1.01657	-0.07074	2.35670	-0.45820	0.20231	-0.42781	0.03874	1.29994	-2.36336	-0.06062	0.90592	-0.58973	-0.68529	-0.23973
ZYX_rep3		0.52941		17	C	B2	43	80	667	640	-5.87427	4.40638	-0.54336	-5.39402	-2.57898	0.56563	-2.23641	5.58871	1.77574	-3.47847	-0.20495	0.51996	0.49020	0.82940	-0.37519	2.99880	-1.09291	1.00073	-0.04697	3.33313	1.24033	0.80189	-0.88205	1.61625	-2.25565	-0.93360	0.83848	0.09462	-0.59894	-0.71971	-2.11836	-1.86371	-0.14609	0.41783	1.13294	-0.49987	-1.30541	1.33379	1.96288	-0.90762	-0.14763	1.47397	-0.94323	0.48978	-0.22598	0.07934	-1.53430	1.43610	-0.66058	0.31620
SETD3_rep2		0.92000		25	C	B2	43	80	349	676	-10.13326	-3.48555	2.62344	7.29236	3.37237	-3.47110	4.18068	0.17262	2.07623	-3.49146	-0.28391	-0.69710	2.50349	2.67567	1.12159	-3.01716	1.07974	1.40692	0.29833	-0.95158	-1.22243	-1.30034	-0.24167	-0.29522	0.59832	0.30379	0.62022	-0.21934	1.16568	2.42817	1.09105	-0.94135	-0.18723	0.00571	0.92536	-0.92505	-1.07635	-0.42405	0.42575	0.17205	0.05265	-0.60851	-0.00922	-0.20845	-0.99265	-0.73316	0.69052	0.93566	1.43150	-0.72140
COBL_rep2		0.76923		26	C	B2	43	80	255	708	0.32759	7.16505	-3.71447	-10.32313	-2.75039	6.71161	-3.82709	-1.55590	-1.79316	0.38415	-2.18421	0.61352	-0.77753	-1.21797	-0.00609	2.76118	-1.04328	2.01476	1.24772	-0.48880	-1.10332	3.50302	-0.60245	-1.01820	-2.49518	1.08170	-0.65689	-2.62666	-0.85211	-0.95755	0.86310	-0.69338	0.12112	-1.31602	1.36028	1.40346	-1.01523	-0.49704	-0.53978	-1.31747	-1.39791	1.28184	0.63546	-1.17469	-1.11748	0.66372	-0.23334	-1.85849	0.65392	0.47954
SETD3_rep2	SPTBN1_rep1	0.52174	0.47826	23	C	B2	43	80	346	756	-7.79462	6.15275	-5.13814	-5.29683	1.96959	0.20086	-1.92206	-0.32771	4.64510	-6.93312	1.17193	3.06930	-0.51464	1.92454	0.81028	2.66185	-1.72190	-0.80691	0.07652	0.73508	2.64159	1.37211	-1.31488	-2.43023	-0.87107	-1.34855	-2.65067	-0.04670	0.81874	-0.45505	0.05919	0.32415	-0.79896	1.25405	0.01508	0.64336	-0.56170	1.03518	-0.91073	0.80772	0.88338	1.01438	0.06075	0.00714	-0.75301	0.13188	1.00514	0.42135	-1.02008	-0.35084
ACTN1_rep2		0.60000		10	C	B2	43	80	464	755	-3.47618	4.53305	1.96625	1.52109	-5.03065	1.61365	3.67487	5.24336	-0.56237	-2.31892	-4.05857	-2.90490	0.35995	1.85592	2.51830	1.38171	-0.23023	1.71060	2.64071	0.11784	0.81923	-0.40351	-1.78972	2.89974	-2.17746	-1.94120	0.83906	1.56062	0.52473	0.39220	-0.78352	-0.95117	1.84303	1.50672	-0.97643	-0.51594	0.68554	0.25982	-1.30737	-1.25448	-1.11823	-2.79588	0.09584	-0.43656	-1.06366	-0.80397	0.13665	-1.31906	-0.48384	1.95638
LDHA_rep1		0.91176		34	C	B2	43	81	185	157	-6.89605	1.11271	-0.61446	-5.04950	1.14062	-0.08554	1.03073	0.99309	-0.85748	-3.88726	-5.51298	2.44426	-3.07254	0.52042	-2.07926	-2.36137	-1.74901	1.19264	0.31227	1.70295	1.08062	2.66198	0.84229	0.87771	-0.13386	-1.44496	-0.87987	0.73206	-0.04980	1.26422	0.42680	-1.44110	-0.29984	1.85763	0.12481	0.55006	-1.02218	-1.19863	0.07303	-0.03356	0.33931	-1.06535	0.20526	0.19709	-0.76496	1.61217	0.26278	1.51446	-1.55476	0.86451
CTTNBP2NL_rep2		0.84615		13	C	B2	43	81	119	198	14.34733	-12.10925	2.50000	0.30340	-1.59103	13.78546	0.56743	-1.15050	2.86098	1.65382	0.99247	10.73906	-3.31972	1.55977	-5.94179	2.42609	3.82808	-0.58376	-0.30170	1.39580	-2.51159	-4.54720	-0.05545	-2.36273	-3.42976	2.71876	0.38382	-0.38137	0.35320	-1.09915	-1.32732	-0.65184	0.21009	0.40422	-0.01591	0.27759	-1.19866	0.94844	0.74763	-0.84216	1.93736	-2.05193	-0.78609	-1.19177	-0.54819	0.83861	-0.40830	0.54826	1.64167	-0.60936
MISP_rep2		0.90625		32	C	B2	43	81	909	415	-3.46981	3.40399	0.20509	-7.80501	-1.09891	0.81415	-3.79906	-0.58101	-1.27457	-1.95637	-1.33529	3.30971	-1.79872	1.79081	-2.80031	-0.81320	-0.59515	-0.84955	1.23671	1.54121	1.62738	2.51260	-0.87218	-1.32036	-0.46481	-1.25341	-1.25530	-2.07012	-0.18437	1.24585	0.76477	0.58736	-1.17768	1.03344	0.34545	0.37861	-0.29446	-0.46590	1.12531	-1.06846	-0.27334	-0.34964	-0.99215	1.44237	0.26473	0.62571	-0.87823	0.12811	1.07052	-1.09988
CONTROL_rep9		0.93103		29	C	B2	43	81	432	500	8.51086	2.83647	8.70945	-5.43755	3.25042	1.57298	3.54338	-1.92962	-0.41772	-2.34608	-8.21504	-0.53271	-6.00392	3.71644	0.80016	-2.75469	-4.57718	-0.74487	-0.44469	-0.49607	-3.30512	-3.69068	0.72625	-1.15490	0.75511	-0.69721	-1.96974	-0.80482	-0.20563	1.96266	0.33067	-2.54228	-0.58256	-0.25181	-0.11202	-0.22518	-1.23472	-0.04557	1.48111	0.30527	-2.27330	0.19853	-1.36073	-0.36420	-0.60764	1.15426	2.70629	0.82889	0.37540	0.72745
LDHA_rep1	SPTAN1_rep2	0.46667	0.33333	15	C	B2	43	81	405	533	39.28644	0.64911	5.52247	-8.60835	7.16366	2.55777	-3.43953	-1.08955	4.40596	-10.84709	-5.13831	-8.96964	-2.74410	0.19307	0.21748	-1.61470	1.82700	-5.37637	-5.83185	4.40109	-9.61583	-3.98050	-0.03080	-1.78431	3.59965	0.37913	-2.13352	1.42475	1.93788	-0.11089	-2.19643	0.07223	-0.89488	-1.68224	-0.41149	-1.07903	3.16558	3.64541	-1.10956	-0.53195	-0.26383	-0.22727	-1.27905	-0.36751	0.37196	1.81944	-0.36357	-0.99834	1.28281	-0.93844
PDLIM3_rep1	MYH7B_rep3	0.50000	0.46429	28	C	B2	43	81	374	718	-6.32048	7.21410	-7.15053	1.74385	-4.59160	0.76207	-1.97850	0.29910	4.00704	4.28436	2.33375	1.36818	0.27331	1.22428	-0.96802	-1.97105	0.15663	0.29459	-1.35254	0.79827	-2.65027	1.83564	-0.65085	1.91025	-1.00990	0.41608	-0.80130	-1.08873	0.19384	-0.45781	1.30694	1.69700	0.30223	1.35810	0.09770	2.18137	-0.03862	-0.68107	1.49130	0.40759	1.12058	1.66676	0.03615	1.00918	1.13946	0.49823	-0.51689	-0.52399	1.19507	-0.98972
MYH7B_rep3	PDLIM3_rep1	0.53125	0.46875	32	C	B2	43	81	473	747	-9.21102	5.64810	-2.73020	5.88859	0.63631	4.61927	-5.32365	1.47672	-1.03115	2.75847	-3.35529	-1.24135	0.02008	3.72898	0.57299	-2.37063	1.28062	1.46745	0.84775	1.21449	-1.99059	2.65734	-0.03784	2.15168	-2.04746	0.42755	1.38628	1.21724	0.30101	-1.59564	0.57866	0.17747	0.80165	0.70628	1.42803	-0.15379	-0.43366	-0.98824	0.05343	-1.88755	-1.93678	-0.92625	-0.11361	0.75964	0.00185	-0.09575	-0.54244	0.74565	-0.57073	0.69661
CYTH3_rep1		0.93333		15	C	B2	43	81	191	815	-10.45313	3.56296	-3.78044	-5.30733	4.21315	1.28846	-1.10039	1.92784	1.04000	-0.85680	-1.74101	-1.37901	-0.08382	2.08180	-0.12867	1.85303	2.61346	-1.39129	0.70393	1.32607	-0.00760	2.19579	0.18911	0.65666	-0.72571	-0.14591	-0.21017	-1.59210	-1.16849	-1.08165	0.56553	-0.54299	0.10189	-1.19105	0.23798	0.11608	-0.43165	-1.51065	-0.14649	-1.29365	-0.43732	1.48824	-0.05690	-0.71923	-0.82753	0.53917	-0.27169	-1.39054	-0.51127	0.72358
ALKBH4_rep2		0.93333		30	C	B2	43	81	298	860	-2.23889	-6.63313	1.63482	2.86798	-4.21203	2.18664	3.66590	-0.39967	-1.51013	0.40989	2.23296	1.50306	0.39279	2.39710	-4.06463	-1.65914	-1.29067	-0.69745	-1.35938	-1.22743	0.25628	0.51463	-0.09744	-1.41934	0.10102	0.10414	-0.36593	0.23015	-0.55339	-1.24499	-1.92273	1.94082	-1.09317	-0.89099	0.05548	1.48685	-0.99340	-1.60668	1.06527	-1.83291	-0.50689	-0.35580	-0.67427	1.64952	-2.07322	0.72346	0.67121	1.15679	-0.37102	-0.61953
PFN1_rep1		0.38462		13	C	B2	43	82	278	384	-11.01542	7.88883	-2.17400	2.40098	1.38337	-2.95448	-2.48418	11.48979	1.31686	0.94683	-2.58453	2.04756	-1.66029	2.89430	1.82500	3.21375	3.42326	0.54635	-1.00366	0.05771	-0.74952	0.69371	-1.46559	2.55699	0.92655	-1.20597	-0.78179	0.23258	-0.00789	-1.29981	-0.21420	-0.90105	2.08399	2.47518	0.60339	0.32482	-2.08071	0.93570	-1.24345	2.57816	-0.65767	-0.75320	0.61021	0.54418	-0.95026	2.40094	-1.63036	-0.06300	-1.35019	0.47789
LPXN_rep3		0.95455		22	C	B2	43	82	609	550	-7.53385	-5.59299	0.66140	0.94763	4.96844	1.32890	-2.64417	2.25360	-3.26647	-4.60610	-2.08170	1.04440	4.01590	0.87479	-6.22457	-4.94416	-2.71916	0.97285	-0.17615	-2.05381	-1.09009	-0.72076	2.32127	-0.62827	0.90258	0.02991	0.74823	-1.09635	0.95747	0.92536	-0.04014	-0.61314	-0.12907	0.78179	0.89910	-0.37211	0.27911	0.03389	-1.02074	-0.99115	-0.58721	-0.41014	-0.36463	0.88207	-0.07621	0.41456	0.75704	-0.08942	-0.07443	-1.51166
FLNA_rep2		1.00000		15	C	B2	43	82	809	611	-12.24998	-1.33345	-3.53732	2.78130	6.12525	1.05967	1.82664	2.62083	-3.79106	0.47477	-1.81005	-2.35549	-1.13428	1.99658	0.29545	-1.76672	0.63159	-0.71839	-0.32773	-2.89427	-0.70643	3.46983	-0.34158	1.80393	-0.27702	0.16469	0.05607	0.26486	1.11747	1.10663	2.47203	0.23871	-1.03474	0.35349	1.18489	-1.28556	0.35170	-0.12621	0.51716	0.71441	0.18621	-1.88001	0.36681	-0.87717	0.48128	0.45283	-0.15461	0.38836	-0.99531	-0.43608
LPXN_rep3		1.00000		9	C	B2	43	82	596	647	-11.01145	4.73061	-3.42253	-1.17484	-1.82677	2.58271	-1.99176	1.78161	0.22150	-0.89513	1.92585	-1.69408	1.66462	6.18841	0.88996	-0.04218	-0.43753	1.56140	1.33278	-0.76222	-0.43570	3.21527	-1.22169	3.24100	-0.06533	-1.48053	0.40997	-0.60160	1.44090	-0.30667	1.81704	1.08075	-1.16807	2.21004	-1.14221	1.74476	0.84038	0.70702	1.16448	0.75364	2.20613	-1.13751	1.60652	0.24391	1.55395	-0.16335	-0.54443	-0.44226	0.29076	-0.99781
FGD5_rep2		0.71429		7	C	B2	43	82	802	667	-9.21833	3.51210	-2.52281	6.03398	12.71576	-2.05013	-1.97240	2.77479	1.10951	-2.55841	-1.33616	-1.97604	-0.22537	1.29370	-1.27371	-2.31252	-0.29815	-2.80274	-3.28136	0.06319	-1.24748	2.84292	0.30736	-3.21476	-1.36888	0.37442	0.87861	0.82174	0.58108	-1.14962	0.24077	0.11596	0.19716	0.76342	0.50863	0.81923	-0.89498	-0.83491	0.16459	-0.03648	0.65885	0.15028	-0.35471	-0.41906	1.03181	0.55891	-1.23619	-0.72312	-1.13499	-0.51069
SEPT11_rep3	MYO1B_rep2	0.60000	0.33333	30	C	B2	43	82	482	758	-13.03379	-5.57148	2.71361	-0.63038	2.20455	2.02333	-1.43950	0.03816	-2.72322	-1.31538	2.29802	0.20699	-0.22262	1.11504	1.19008	-2.54916	-1.01766	-2.07891	-0.44884	-1.87278	-0.92522	-1.64934	0.86568	0.54505	1.03655	-0.42714	0.33989	-1.28598	1.40633	0.69854	0.36942	-0.55277	-0.94419	0.42992	0.80420	-0.23670	0.19776	-0.47014	-0.61326	1.35384	-0.79214	0.08718	0.27559	-0.61216	0.52117	1.33493	0.27901	0.11630	0.53433	-0.00577
FLNA_rep2		1.00000		12	C	B2	43	83	506	428	5.61216	6.82703	-0.11156	5.21834	0.50396	-2.68082	-6.52277	2.79244	-2.22224	-1.54253	-2.03206	-1.08980	1.92314	5.44973	2.25693	1.27807	-0.75811	-2.02029	1.08012	-0.93695	0.30490	-0.67739	3.63240	-0.59489	-2.63163	-2.26476	-2.18377	0.83956	-0.65634	-1.73827	3.62008	0.45191	0.15663	-1.05381	-1.75197	-1.09935	1.19380	0.23973	0.69689	-0.42753	-1.77798	-0.16172	-0.31249	-0.01663	-0.05435	1.81549	1.88651	1.64908	0.58782	2.43979
MYO1B_rep1		0.91304		23	C	B2	43	83	313	680	-6.98181	0.64713	2.02744	-2.16427	-3.10502	1.67046	-6.12416	0.04001	-3.94252	5.00038	0.70225	1.95956	-2.19564	2.82926	-0.44255	-0.07386	1.79469	1.22987	1.34370	3.36497	-2.86665	1.19374	-0.45384	1.24480	0.10256	-0.61673	-0.88872	-0.41080	-0.60808	-0.29393	0.32144	-0.17396	1.09359	-1.39770	1.15950	1.18610	-0.71343	-0.91522	-1.13171	-1.42465	-0.11770	-1.73806	-1.27540	0.09074	-1.24712	-1.07449	-1.06086	0.27924	-0.75230	-0.97193
JMY_rep3	AMPH_rep2	0.61290	0.35484	31	C	B2	43	84	823	210	-9.25875	-6.89624	2.54282	-0.97026	-0.15844	2.30284	-0.35092	-0.57318	-2.47094	2.14646	-1.77187	-0.68701	1.34954	1.99911	0.22524	-2.47253	0.60632	-1.55242	0.37067	-1.78972	0.72467	-2.60332	0.84467	-1.30066	-0.30120	-0.93435	-0.53699	-0.69634	0.34372	-1.64683	-0.43171	0.32313	-0.82919	0.31587	-1.74332	-0.07880	-0.39449	-0.08218	-0.72497	-0.18250	0.39944	0.48748	0.72131	0.71334	-1.52126	0.37298	0.96352	0.23402	0.16375	-0.25140
SEPT11_rep2	DPYSL3_rep2	0.60345	0.39655	58	C	B2	43	84	270	276	-9.01474	-0.76173	6.70539	-0.95217	-0.59357	0.75745	-3.20894	-2.23105	-3.24875	-2.72835	0.84299	1.53587	-3.73918	0.34405	2.02791	0.10112	-0.98658	-0.79803	0.89243	0.01730	1.62443	1.65425	0.08871	2.12303	-1.84065	-1.05812	-0.15705	-0.53326	-0.10564	1.20900	1.73462	-2.16976	-1.49516	0.38939	1.08829	-0.81214	-0.15244	-0.94193	-1.16170	1.70082	0.77578	-0.31687	-0.32645	-1.50079	-2.17372	0.44412	0.37985	0.29020	0.95551	0.66976
MAEA_rep1		1.00000		46	C	B2	43	84	529	385	-10.88838	-3.94386	5.52253	-4.62999	-5.78235	1.92955	-2.36447	1.57795	1.36987	0.71229	1.84152	3.25547	-1.47970	4.12764	1.81614	0.41597	-0.15572	-0.14971	0.34676	-2.35021	-0.74172	0.37759	-3.24635	-1.49299	0.06654	-0.79839	0.59942	1.06260	-1.02279	-0.34433	-0.63448	-0.73378	0.57062	-0.53983	2.40636	-0.65927	-1.80310	0.63328	0.52080	-1.29241	-0.38264	0.17322	-1.19516	1.05283	-0.43528	0.04419	1.74201	1.15115	-0.40510	1.43750
CTNNB1_rep2		0.85714		21	C	B2	43	84	341	412	-9.68112	-6.72467	3.95134	4.34197	3.94808	-4.58411	2.17151	5.71609	-1.30569	1.84276	0.63802	-0.12670	1.75063	0.64973	-0.24878	0.40055	2.64263	-0.57356	0.37951	-0.96997	-3.71179	-1.96382	1.40709	-0.81612	1.82682	-1.25319	0.61430	-0.95187	-0.49850	-0.36209	-1.22657	-0.12764	1.75366	-1.36781	0.70632	-0.03802	-0.24683	-0.52215	-0.81037	-0.66195	-0.13799	0.16293	-0.34743	0.12356	-0.02088	-0.02209	-0.18657	-0.24121	0.12040	0.42689
DCTN1_rep3	MYL6B_rep2	0.61702	0.38298	47	C	B2	43	84	811	427	-12.83668	-3.36125	2.74068	-4.46735	-1.59606	4.70146	-2.79236	-1.15656	0.45846	-0.83978	3.36185	0.42461	-1.77177	2.52102	1.82686	-1.39040	-0.74505	-0.63021	1.68983	-0.27914	-1.75161	3.38107	-2.07443	1.28868	-1.83781	-0.70073	-0.37290	-0.32517	1.46989	-0.58640	0.08534	0.28777	-0.51081	1.05729	-0.92571	0.22400	-0.79772	0.12942	-0.20012	-0.76605	-1.20201	1.05072	0.16736	0.54227	-0.33591	0.37197	1.25999	0.71907	-0.28421	0.18119
MYO1D_rep2	STK38L_rep1	0.50000	0.46667	30	C	B2	43	84	176	455	-5.16708	8.39218	-4.51052	11.17687	2.71609	-3.69755	-6.66031	2.83793	0.39115	2.21636	-0.99206	3.06854	-1.94523	-0.08840	1.32369	1.77428	0.01794	0.63562	-1.43238	-2.67859	-0.63732	1.50953	2.32496	2.17921	-1.73396	-0.03554	0.77774	1.92524	1.81722	-0.10004	0.85767	0.08721	0.22647	-0.08686	2.27229	1.31709	-0.82978	-0.63446	1.52486	-0.62084	0.70414	0.16900	0.68048	1.04545	-0.25736	-0.59895	-0.61605	-0.93492	0.25975	0.31510
SCRIB_rep3		0.93750		32	C	B2	43	84	553	494	1.13116	-5.12587	7.89431	2.66818	0.50500	-3.21658	2.92419	-1.31200	-3.82475	-0.16099	-0.20391	-0.86359	-1.81816	-1.14034	-2.00530	2.36941	-0.43890	0.56848	2.35507	-1.32062	-0.04593	1.28147	0.95169	1.59288	-1.45713	-1.43070	-0.38533	-0.47397	-0.16523	-0.33310	-2.41116	2.56726	-0.28182	-0.58007	-0.76284	0.09656	-1.39154	0.46985	-0.57945	0.05246	-0.40062	-0.62578	0.99622	0.12549	0.74301	1.26614	-1.24347	0.93126	-0.48415	-0.74124
PFN1_rep2		1.00000		30	C	B2	43	84	653	530	-6.00457	-0.74605	9.00817	1.81325	0.79910	-1.00098	-3.25233	-4.99433	-0.29575	-0.76930	1.83157	-0.66492	-0.34302	0.59914	-0.33913	1.12311	1.71525	1.61469	0.00583	0.33648	-3.87743	1.56311	0.41055	2.65590	-2.26933	0.30393	0.32097	0.05749	0.38272	2.48560	1.00851	0.00527	0.50541	1.54719	-0.13531	-0.43946	0.03214	-0.76120	0.61267	-0.69504	0.19018	1.29764	0.06947	0.02788	1.22913	-0.41736	-1.34130	-0.63171	-1.50459	-1.25196
LIMK1_rep1		0.33333		84	C	B2	43	84	831	612	-9.59747	-2.49835	10.14311	0.86561	-2.55513	-4.42638	4.01882	5.84979	-2.45197	-0.84556	-1.32600	0.65458	-1.87934	2.62803	2.02842	-1.85911	-2.22635	2.48869	1.80305	-2.39023	1.35052	-1.89793	-1.21432	-2.45608	-0.76579	-3.11512	0.12778	-2.83498	1.61650	1.18863	0.36560	-1.66004	1.36409	1.13413	1.11467	0.21731	-0.81237	0.85930	-0.13146	-0.63584	-0.91420	-0.98330	-0.01686	-0.42963	0.81323	1.50161	1.74343	0.17301	-0.96071	-1.40378
WDR1_rep1		0.85294		34	C	B2	43	84	531	703	-10.41983	1.90732	1.50021	-2.78905	-3.89867	-1.81315	-2.75961	5.95782	-0.09050	-1.52324	0.93425	2.41952	1.66286	4.67768	-1.47566	0.06797	0.56355	0.96082	0.42873	0.86483	-1.78714	3.61102	-0.78988	0.99092	-0.10870	-2.16679	0.58439	0.03095	0.32320	-1.82947	-1.24962	-2.11441	1.59776	0.78383	0.20643	0.44666	-1.32220	0.88379	0.60777	-0.19273	0.23557	-0.48310	-1.48061	-0.03322	0.06923	-1.47688	0.05771	0.42601	-1.12279	0.62994
WIPF1_rep2		0.98182		55	C	B2	43	84	241	728	3.52129	1.52810	9.08932	-10.32973	-2.30820	3.55326	-9.41943	1.28086	-0.39590	-0.58792	-1.28824	2.68769	2.95716	0.05674	-6.71136	-0.98073	-0.82233	2.67896	-1.64160	-0.42024	-4.65976	2.53184	1.27398	-1.12342	-3.50805	-1.13271	0.19194	0.20434	-0.60909	0.67906	0.49154	1.21763	0.38722	-0.45669	0.24454	0.17488	1.51811	3.72970	0.84181	-2.04355	0.95034	0.37315	-2.67500	1.63040	-0.01901	-0.88045	-0.24142	-0.69068	-1.54151	-1.28398
KLHL5_rep1		0.88889		18	C	B2	43	84	376	819	-5.98305	2.27681	-3.75147	5.28168	5.78885	2.47607	2.94854	1.94700	4.25026	-0.73370	-3.53490	-1.55447	-2.51182	1.94587	-0.44828	-1.72053	-1.60371	0.43086	-2.18132	1.13540	-1.72875	0.08287	-1.07336	-0.84757	-2.10575	0.60380	0.32266	1.53741	2.14013	0.56426	0.59464	-0.41472	-0.10080	0.85465	0.76003	-0.75205	-0.14420	-0.63506	0.18023	0.59929	-0.09802	-0.19311	-1.57196	-0.50052	-2.71465	0.61747	0.17553	-0.38043	-0.83258	-0.91980
SDC4_rep3		1.00000		13	C	B2	43	84	382	862	0.29620	5.13262	-1.66390	8.11236	8.50991	0.57599	-1.37023	-0.69777	2.01107	-2.39450	-3.86415	1.72587	-3.19112	0.37220	0.86850	3.02066	-0.65610	1.21166	-2.57125	2.37211	-1.12717	1.53661	1.92655	-2.49643	-1.30042	0.59635	-1.17550	1.81171	1.67311	-1.23885	-0.19600	0.06701	0.44044	1.11719	1.57438	-0.23677	-1.26996	0.51447	-1.13954	0.39172	-1.15887	0.49445	0.84639	0.03243	-0.58902	0.79478	-0.56802	-0.02263	1.38124	-0.63440
TWF1_rep2		1.00000		32	C	B2	43	85	750	263	-10.77924	-1.61866	2.04461	1.61479	3.73489	-2.70365	0.45734	1.30128	0.66520	-1.65579	3.28918	-0.65136	-0.42123	-0.35558	-2.37902	-1.40348	0.61407	-0.50972	0.40809	0.23235	-3.21766	-1.42123	-1.49782	2.93760	0.39244	-0.84520	-0.87737	0.85042	-0.14564	1.26451	0.49535	-0.26058	0.59352	0.22798	0.40741	0.41947	-0.72866	-0.05316	-0.19082	0.13421	-0.22315	0.26775	0.92085	0.67983	-0.52517	-0.15983	-0.09657	-1.03531	1.02631	-0.12728
DYNLT1_rep3		1.00000		18	C	B2	43	85	509	301	3.08266	3.19694	-0.24347	10.99404	-0.90114	-1.53388	1.25615	-3.60623	1.58879	-2.44737	-0.76924	1.33005	-4.57721	1.74948	-0.00623	-2.24350	-2.94101	1.14881	-4.00036	2.82219	0.17429	-0.98684	0.20814	0.70326	-0.78060	0.44016	-0.03385	3.70641	0.57877	-0.05627	0.06724	1.55709	-0.52869	0.94071	0.76987	1.13974	-0.34400	0.73978	-0.02855	-0.43777	0.66723	0.47649	0.12630	0.18378	-0.17336	-1.05348	0.88392	-1.37251	-0.37338	0.10627
AQP1_rep2		0.70588		17	C	B2	43	85	472	321	1.75193	-2.92206	-3.51521	-4.43098	4.53553	1.20482	6.84652	-3.26903	4.47533	2.31680	-4.04489	-1.96912	-1.84969	3.17544	-2.25974	0.22198	-2.31130	-2.91154	-0.85815	-1.87868	-0.64259	-3.15761	1.90480	0.84833	-1.43166	1.21670	-0.42396	0.57863	1.17141	-0.42965	-0.15110	0.71797	-1.64211	-1.25080	-2.50164	0.26527	0.44668	0.32829	0.42009	-1.07239	1.03586	1.12775	-0.60963	-1.28470	-0.91554	0.83977	0.91772	0.37191	-0.44217	0.50257
LDHA_rep1		1.00000		34	C	B2	43	85	375	337	0.73451	6.23689	5.61739	-4.69246	-4.00846	5.71310	-3.30223	-0.98397	-3.21555	-2.03503	0.85744	-0.65875	1.14543	4.74728	-0.22280	4.46769	-1.70722	-2.27253	-1.45194	-1.26117	-0.28843	1.64026	-1.57736	0.56639	-1.58663	-2.12914	-2.59302	0.68794	-0.46892	-1.62290	0.29220	-0.82925	-1.02784	0.99509	1.02820	0.13599	-0.01275	2.26723	0.28305	0.61695	-0.15304	-1.45356	0.49979	0.91035	-0.61960	-1.12106	-1.19862	-1.22698	1.60640	-2.67696
RAB10_rep1		0.41667		12	C	B2	43	85	597	450	-10.65707	-0.19693	-2.43733	5.05114	7.19834	-4.78007	1.65757	5.74716	-0.31107	-3.64783	-2.05079	-0.83244	1.86167	2.57829	0.11970	-5.63822	0.28440	-0.32868	-0.12924	-0.91083	1.03310	-0.36865	0.24021	-0.00812	-0.42661	-0.71701	1.45086	-0.04826	0.05253	-0.15101	0.36679	-0.81382	1.48862	-1.04321	0.31894	0.76231	0.88630	-0.87128	-1.04969	1.02334	1.07832	0.09346	0.22228	-0.88575	-0.76746	-0.60103	1.17121	1.19835	-0.67746	-0.09797
MSN_rep3	TMSB10_rep3	0.50909	0.43636	55	C	B2	43	85	703	562	-9.19986	4.42080	6.80376	-2.00156	3.77699	-1.83212	3.28535	7.63997	-2.53547	-0.23988	-2.96383	-1.94524	-3.04102	-0.56091	2.36533	2.23810	-2.32386	1.91707	-1.37213	-1.31479	-2.27853	-0.34147	-1.85820	-4.59036	-2.88695	-1.98485	-0.69984	0.52235	-1.19728	-1.47837	-0.31622	-0.70500	1.34225	0.51537	1.42988	1.93096	0.01112	0.12563	0.51305	0.64863	-1.99064	-0.12388	-0.58848	-0.31256	-1.20292	1.68236	1.15316	-0.45018	-1.31676	-0.18026
ANXA1_rep3		1.00000		13	C	B2	43	85	959	606	12.84888	-18.83337	-5.68167	-1.15703	4.95140	-0.09505	-4.45774	3.68615	-3.58270	-0.58412	4.27244	1.50183	-0.01017	2.77855	-3.34615	8.60681	-0.64809	4.12839	-2.28821	1.58499	2.80351	-6.57560	0.44491	1.11322	-1.47509	3.12139	-0.43262	0.98770	1.03964	-0.44520	-0.51385	-0.07226	0.13081	0.01689	-0.87888	0.24816	0.02913	1.11603	0.12104	-0.18603	0.34387	1.04358	-0.53910	-1.40188	-0.11459	1.00216	-1.12092	0.91567	-0.16885	1.72920
MSN_rep3	TMSB10_rep3	0.49057	0.47170	53	C	B2	43	85	604	626	-9.84231	0.10575	11.16970	0.72130	-0.13366	-1.09907	0.23477	2.00309	-0.76894	-0.70176	1.77808	-0.41350	-2.85857	0.42842	3.71355	-4.74302	-0.79789	-1.04622	-2.70368	-1.65508	0.32059	0.01274	-3.49112	-1.69561	-1.15512	-2.40558	0.12384	-2.59446	2.15456	0.35578	0.77163	-0.15296	-0.37400	0.43296	0.38035	0.61488	0.61901	0.27523	1.04755	0.29036	-1.25200	-0.17839	0.35427	-0.51517	0.65647	1.27452	-1.10783	-0.45915	-0.53779	-1.25478
SRCIN1_rep3		1.00000		6	C	B2	43	85	316	718	-6.52424	-0.56876	0.94846	-3.63512	0.41136	0.82081	-0.94264	-2.66378	0.68330	-1.96969	1.71217	0.34737	1.55682	-0.44219	-2.05439	-2.07428	-0.99775	2.01237	-2.04481	3.18507	-2.54341	1.56874	0.03177	-0.91889	-2.34630	-0.65755	-1.30306	1.36491	-0.03060	0.22669	-0.38127	0.05904	0.16236	-0.12616	0.38017	-0.16124	-0.56486	0.26082	-1.17185	0.37141	-0.47854	-1.21445	-0.50727	-0.33501	-0.22890	0.60514	-1.09969	0.14446	-0.88091	-0.95187
ITGB1BP1_rep3	EVL_rep1	0.55556	0.44444	18	C	B2	43	85	407	751	-1.42867	2.31915	2.69439	-3.36741	4.84664	3.31547	-3.03485	-1.40712	0.69280	1.21882	-3.93958	-1.29677	-0.87463	-2.25590	1.02893	-1.74846	1.48165	-4.54094	-0.73695	-0.71467	1.58544	-2.50006	0.74848	-1.88889	-2.93669	-0.57582	-1.17742	0.53481	0.37083	-1.30466	0.17354	1.33514	-0.17593	-0.83292	-0.12731	-0.98371	0.80062	2.37507	-1.46113	1.16930	0.66213	-1.70114	-0.00593	-0.60335	-0.88640	-0.98669	1.72574	0.48361	1.42710	-1.11052
ACTN4_rep3		1.00000		19	C	B2	43	86	611	141	-9.80151	-5.30832	4.83973	2.04701	0.16815	-0.34461	2.07779	-1.48266	-1.70148	1.39553	4.36400	-1.69076	0.29009	0.24202	-0.04668	-0.49907	-1.08125	1.72084	0.91877	-1.82441	-2.95573	-1.31591	1.85442	-0.48818	0.00724	-0.57783	-0.01862	-0.09880	-1.88586	1.00845	0.84730	-0.81063	0.25181	-1.30376	1.51867	0.25819	-0.40824	-1.69184	0.62050	0.45749	-0.30867	0.25163	0.65236	-0.82746	0.93120	-0.37698	-0.32645	0.23520	-0.24540	0.10863
GSN_rep2		0.91304		23	C	B2	43	86	302	190	-8.47728	2.25205	0.77291	2.20943	3.29398	-3.24996	-0.22701	2.10423	-1.58839	-1.46519	-3.95955	1.76787	-2.17338	1.91625	2.64561	0.19052	1.62582	0.27363	1.13754	0.33387	1.13662	1.16127	-0.82349	0.93568	0.38122	-0.22699	2.14486	-1.04555	0.67593	1.04130	0.13636	-0.03904	0.32356	1.10683	1.05217	-1.32746	-0.01818	-0.38451	-0.65721	0.60848	-0.79082	-0.13866	-0.17791	0.33334	-0.33528	-0.23660	0.73008	-0.30972	-1.64609	0.10051
TPM2_rep2	FLNC_rep1	0.37931	0.31034	29	C	B2	43	86	344	344	17.95760	-7.79299	-1.50046	-7.05547	1.15397	0.92629	2.55111	2.29783	-8.84939	3.03450	-1.18792	-1.73027	-1.11783	0.73796	-1.52752	3.42704	2.42898	1.30971	0.28457	0.60859	-1.17553	-2.60215	-2.01531	-1.65951	-1.00467	1.83257	0.34357	-1.45244	0.46105	0.57706	-2.00734	0.70731	-1.18042	-1.31345	-1.67038	-1.21246	0.42834	1.71899	1.17346	1.70737	0.09681	-0.57161	1.34034	-0.70471	-2.05629	1.14375	-1.53927	-1.08410	0.31197	-0.28891
SHROOM3_rep3		0.96154		26	C	B2	43	86	676	547	-11.14389	-3.84118	3.65949	5.76330	-0.02205	0.35362	-0.00148	1.36614	-1.91094	-1.22882	3.99838	-0.66982	-0.75163	3.70865	1.42466	-2.48850	-1.36137	0.01640	-0.18582	0.24659	-0.46124	-0.91582	-1.27138	-2.06266	2.49163	-0.69208	1.17762	1.51000	-1.32673	-1.38774	0.00005	1.26103	0.13134	-0.46870	0.92744	0.55215	-0.45615	-0.19645	-1.17418	0.05054	0.04240	0.75543	0.50021	-0.41486	0.71264	-0.14676	0.32459	-0.01196	-0.74181	0.34048
TNNT2_rep2		0.75000		12	C	B2	43	86	275	646	-6.66450	-6.45675	2.02804	7.29398	-1.34288	-2.19544	0.16959	3.02216	-2.86030	2.59175	-0.26213	0.61123	1.05194	3.13711	-1.03497	0.57007	0.40045	2.83745	-0.04416	0.26501	-1.40478	1.01106	0.03881	-1.74737	1.38911	-0.49619	0.92122	-0.16972	0.52099	-2.14028	-0.72064	1.35344	1.10647	-2.25690	-0.54183	0.72919	0.06382	-0.57557	0.30913	-0.67703	1.02952	0.50281	-0.34627	-1.90913	0.99380	0.12443	-1.57592	-0.58366	0.30049	0.67175
MACF1_rep1	ZYX_rep3	0.58974	0.33333	39	C	B2	43	86	638	817	-8.61895	-3.02194	-2.49588	-5.24623	3.58478	-1.02374	2.44336	2.46022	-0.15554	2.09928	-1.73066	0.91606	-1.34832	-3.82325	-0.18485	-1.84973	0.84374	-1.32613	0.49013	0.04208	-1.06922	-0.65756	0.34709	-1.41727	-0.94102	-1.39552	1.20847	0.60863	-0.06398	0.35233	-0.54331	-0.49265	-0.76726	-0.02018	0.17688	0.78927	-0.48576	0.41345	-0.86749	-1.20018	-0.01814	-0.63849	0.84726	1.04437	-0.92101	-0.26750	2.10242	0.89649	0.25377	0.01340
TPM3_rep3	ACTR1A_rep2	0.45652	0.43478	46	C	B2	43	86	329	829	-8.12605	-5.21403	2.99724	2.21147	2.39385	-2.59419	-2.12856	-1.20844	-2.13882	-1.54834	3.26454	1.52818	-0.03717	1.98848	-3.47310	-2.74947	-0.10445	-0.24588	0.81821	-1.91705	-1.48388	0.84641	0.47510	1.81084	0.59574	-0.17775	-0.01005	-1.51256	0.07264	0.06961	-0.70191	0.90584	0.88449	-0.29736	0.38536	-0.27123	-0.05941	-1.47268	-0.91446	0.04563	-0.38315	0.42491	1.35297	-0.10220	0.64178	-0.00678	-0.36680	-0.20610	1.00267	-0.44156
VANGL2_rep3	PFN2_rep3	0.57333	0.38667	75	C	B2	43	87	795	217	-4.21134	1.48468	5.26039	-0.81031	-2.63671	-0.38161	0.06176	0.02872	2.07860	-2.41498	-6.00383	5.14722	-5.84026	2.01376	-2.06541	-2.26306	-3.20686	2.21774	-0.12805	0.25159	-1.29922	-1.94604	-1.33769	0.69705	0.50158	0.01140	0.01220	-1.34106	-1.84391	1.13004	1.45476	1.40997	0.97320	0.51571	1.49158	1.04153	-0.61038	1.28013	2.28936	-0.65628	-1.29986	-0.05335	-0.80101	0.09574	0.66942	1.36572	-0.97720	0.84452	0.83059	-0.03358
VANGL2_rep3		0.66667		9	C	B2	43	87	833	253	18.56520	-18.04461	14.78565	2.87450	-0.07200	8.95760	-4.92302	-1.34792	11.08197	2.76580	-5.52540	1.22306	-2.55524	2.43735	-5.10939	0.89128	-2.94995	-1.82473	-2.40075	0.72774	-1.56066	1.05628	-0.38948	-0.79716	-0.92776	3.10873	-1.15100	1.14746	-0.24757	-0.70019	0.81201	0.07141	2.33298	0.02380	0.69517	-0.60743	1.04539	0.96420	1.02045	0.39155	1.22775	0.51189	1.62793	0.18825	1.47356	3.37808	0.87757	-0.52740	0.28674	0.46347
PARVG_rep1		1.00000		20	C	B2	43	87	493	296	-0.75447	-5.53904	4.84588	10.20849	8.64861	3.06553	-3.93085	-1.62317	-3.14498	2.54290	-4.27485	-4.07632	-2.01349	-1.64727	2.62300	0.55052	4.21850	-2.77731	-1.43603	0.97674	0.58610	-2.53957	1.34612	-2.18241	-0.24081	0.63755	-0.72444	0.36928	2.81094	-1.17836	-0.24207	1.34915	0.82093	-0.10023	-0.22803	-0.49815	0.10744	0.69684	-0.68468	-0.69240	-0.62368	0.54742	-0.14603	-0.72762	0.48676	0.51264	-0.25065	-0.72051	-0.01378	0.13671
VASP_rep2		1.00000		30	C	B2	43	87	318	314	-2.49560	1.75546	6.83559	-1.76405	-8.26273	2.42874	-7.94389	-0.02274	-1.97527	5.97681	-4.41505	0.21067	0.11221	2.61511	-0.88159	-1.82339	4.79548	-2.29665	-0.24001	-1.11398	-1.68696	1.18643	1.85456	1.29028	-1.07879	-1.20774	-0.23483	1.96148	-0.70915	-0.15160	1.07296	-3.79463	1.20454	1.28221	0.30084	0.81213	-0.09115	0.70171	-0.62199	1.41063	2.74552	-0.75058	0.30900	-1.08944	0.44626	0.95934	-0.87519	-1.66597	-2.07317	-0.14887
GAS2L3_rep2		1.00000		29	C	B2	43	87	607	302	-3.48233	1.28835	-3.81564	3.75520	5.64595	-1.54228	-2.14349	-0.20412	-3.43096	-0.85516	-2.37711	1.89515	-1.94441	1.66599	-0.55251	-1.83204	1.10097	-1.02066	1.64780	1.75002	2.28454	0.47244	-1.00889	-1.17990	-1.93087	0.56823	-1.59036	-0.85137	-1.22747	-0.49731	1.38028	1.65823	-0.12741	-0.38264	0.76068	-0.08354	-0.11017	0.53381	-0.22218	0.55892	0.97849	0.04306	0.04237	0.10388	0.62135	-0.28999	0.37806	-0.31011	-0.01232	0.53042
TLN2_rep1	EVL_rep2	0.58140	0.39535	43	C	B2	43	87	855	377	-6.83111	1.86297	-0.48494	2.21405	-2.04907	-1.21985	0.58705	3.59122	0.52429	3.21486	-5.13959	0.28860	1.62439	2.42533	-1.60946	1.09226	4.84953	3.70761	1.03076	-1.74552	-2.34983	0.73208	-0.72745	2.03042	1.57014	0.16020	-0.10580	-0.85014	-0.67144	0.78161	-0.60392	0.50376	0.78852	2.98838	2.60437	2.42930	-0.33185	-1.17038	0.19711	-1.05630	-0.13499	-0.18137	-0.48803	0.66644	0.01468	0.10343	-0.69760	-0.68965	-0.15861	-0.62302
MICAL1_rep2		0.93333		15	C	B2	43	87	797	428	-9.08066	-5.75294	-1.78325	3.06213	2.69346	1.49232	2.56569	-0.80699	-1.65805	0.63396	1.53365	-0.23306	-0.20780	-2.20634	0.87185	-1.11820	-1.22325	0.44054	-0.49040	1.24791	-1.23958	-0.07999	1.91721	-1.12672	-0.03579	0.69361	-1.38069	-0.18271	0.44452	1.23966	0.76509	0.16773	-0.88742	0.37725	0.91418	-0.46793	0.27640	-0.39698	-0.65819	0.55339	-0.18657	-0.10162	0.66410	-0.30228	-0.56548	0.38358	-1.17312	0.16570	0.34470	-0.69061
DCTN2_rep3		1.00000		15	C	B2	43	87	137	464	-9.73403	-3.11631	6.42531	-0.46820	-4.26365	1.45089	-1.44437	1.42838	-4.03987	2.66893	-0.26158	-0.66779	-0.87746	4.07952	2.38274	1.24247	2.42660	0.33836	-0.30495	-0.09906	-1.48156	-0.22038	-1.03888	1.07699	-0.09824	-1.14219	1.01759	1.12123	-1.09789	-0.08248	0.78400	-0.54966	1.90172	0.32455	0.84592	-1.65923	0.30691	-0.03325	-0.52130	1.03367	1.86362	0.15433	0.57715	-1.63800	2.17480	0.71894	-0.83391	-1.95733	0.87152	-0.80777
MTOR_rep1		0.64000		25	C	B2	43	87	654	478	-2.95679	8.50374	-7.33886	7.69965	4.88109	3.97226	-1.70231	4.85937	-4.26549	-1.03672	-4.49634	-3.10547	-1.19053	2.55996	0.25750	1.88678	1.93525	3.49479	1.17458	-0.16003	0.32823	0.19553	0.71891	3.95202	-4.13644	0.20766	-0.39251	-2.04605	1.19533	-1.37832	1.50674	1.05849	0.94506	-2.04512	2.12643	-0.74552	-0.99323	1.02176	-0.67762	0.39772	0.97706	-1.93829	-1.92974	-1.40308	-0.43119	-1.61885	-0.07367	-0.72193	-0.62010	0.02260
MICAL3_rep2		1.00000		33	C	B2	43	87	345	528	6.69614	-3.44470	-1.52194	3.45335	6.37148	-7.18760	1.39454	-3.46175	-5.81431	-2.16890	4.36088	-1.83649	-3.90537	-0.89700	-5.21951	-0.26177	-0.41062	1.46426	-2.07799	-0.32144	-0.75390	0.53060	0.07207	2.44860	-3.52939	0.63513	-1.64538	0.14098	0.08589	1.19741	-1.45195	1.14949	-0.57903	-1.91923	-1.25503	0.50498	-1.28571	-0.79556	-0.41576	1.01351	-0.20141	-0.51471	-0.12748	-0.89032	-1.05006	0.54273	-0.17733	0.26653	1.47259	-0.16281
KPTN_rep2		0.63636		11	C	B2	43	87	859	615	16.68872	-21.10169	10.29458	11.15779	6.76628	10.14738	-9.23376	13.44983	16.02223	4.83487	-5.66746	1.79688	2.52114	1.20411	-1.91663	-0.92001	3.31730	-3.24670	-10.86411	-2.74601	7.79882	3.63340	0.44946	1.05542	4.32320	3.36034	-0.63416	0.58630	1.67784	-1.20404	0.40115	-1.01940	1.76244	1.43983	1.43876	0.59660	1.86909	1.92993	-0.58182	-0.18645	0.39851	-0.81753	-1.61742	-0.70776	-0.07283	1.75800	1.18028	-0.29023	1.55598	-1.02003
TWF2_rep3	IQGAP3_rep1	0.59615	0.38462	52	C	B2	43	87	799	701	-12.98766	-7.08581	4.92461	4.93285	2.83874	-1.81925	3.96351	5.57670	-0.85468	-0.34523	0.25622	-1.40311	-0.18792	1.54148	2.46745	-0.35839	-0.45945	-0.35501	0.66800	-2.93587	-2.15140	-1.28291	0.45486	-0.38440	0.33848	-0.80011	0.61839	-0.99683	0.79261	1.94723	0.59990	-0.42037	0.37937	-0.21429	0.76265	0.01380	-0.50624	-0.28600	0.77392	0.89502	-1.63177	0.05874	-0.77650	-0.58714	-1.04378	0.16981	0.31090	-0.60359	0.63910	-0.28721
MYL6_rep3		1.00000		26	C	B2	43	87	315	761	18.08408	7.00445	3.05477	4.50253	5.97683	0.02383	-4.20555	0.60066	-2.24784	-4.24329	1.61872	-3.86870	-4.46104	-5.48464	-4.09983	4.96612	0.87058	-1.59761	-5.26875	3.80977	0.03992	-2.77345	-2.94183	-3.95453	1.68668	2.24007	0.01148	-0.93942	-1.08005	-0.72199	-0.47032	1.79046	-0.21611	0.34759	-0.44066	1.86760	0.10339	0.31509	0.09315	-1.43231	2.62278	0.14857	-1.07875	-1.61400	-1.22947	1.04734	0.10732	0.63392	0.15717	-0.68588
PIP5K1A_rep1	SSH1_rep3	0.35714	0.35714	14	C	B2	43	88	816	349	10.18444	20.08362	-4.57147	17.34231	-3.43472	8.78358	-1.27283	7.47711	-6.45156	2.63484	2.21522	-9.00483	1.65762	-2.57161	2.28679	3.22562	-3.83709	1.62032	0.63668	-0.84180	0.48865	0.16714	2.57523	2.07449	-1.95582	-0.53254	2.39916	0.99327	3.93768	-1.41622	2.38305	-1.47684	-0.85559	-0.80420	1.74424	0.64494	0.18306	0.28542	1.52443	-1.73482	-0.22198	-0.48830	-0.63023	0.19825	-0.31415	0.88762	-1.40469	-1.23391	-1.61651	0.46520
KPTN_rep2		0.52632		38	C	B2	43	88	383	488	-11.09798	-1.95592	3.23174	-5.37910	-8.31776	-2.86045	3.70302	6.66519	0.95216	0.30104	0.48148	2.59967	1.38343	4.02980	1.18032	0.49330	-1.29363	1.11557	1.67541	-1.73727	1.80263	1.98675	-1.30027	-3.25234	0.27758	-3.14749	-0.12217	-1.06658	-0.91357	-0.40461	0.40461	-2.30952	2.82427	-0.56011	2.00520	1.81578	-0.36510	-0.16380	0.13358	-0.53126	0.54731	-1.45152	-3.30517	-0.98260	1.92417	0.66109	-1.05345	0.44598	-0.43683	-0.40203
ARPC2_rep3	VPS18_rep2	0.53846	0.46154	13	C	B2	43	88	490	751	-12.44579	-5.20847	-4.12827	-0.00684	3.03104	1.11629	3.12923	-1.46577	3.36052	1.38647	2.51921	1.22312	1.87392	-0.53976	-0.51832	1.19308	0.54846	2.25634	-0.72149	-1.43250	-1.04683	0.19549	2.09819	0.19206	-0.72375	1.07234	-0.90306	0.21408	0.34694	-0.41031	0.06176	0.91589	-0.42436	0.31533	0.83957	-1.65786	-0.53142	-0.59249	0.66807	-0.33689	-0.37380	0.62475	0.87828	-0.72236	0.08439	-0.24951	-1.15960	-0.22375	0.74689	0.06815
ARPC2_rep3		0.88889		9	C	B2	43	88	527	860	-7.75197	1.13276	-4.35453	6.07725	1.79713	-0.85795	1.97920	-1.74717	-0.66527	-2.98084	-1.09562	0.43227	0.16385	3.90507	1.46782	-2.30845	0.79054	1.95459	0.18177	0.64207	3.92086	1.57967	-2.19220	-0.31609	0.58695	-0.24563	-2.23025	-0.93480	-0.12213	-1.51659	0.42244	1.40562	0.12776	-0.50779	0.08056	-1.01885	-1.51378	-0.99693	-0.61309	0.10621	-0.30485	-0.27087	-0.75072	-0.61428	-0.30734	-0.85319	0.89545	-0.67278	-0.02573	0.10651
MYH7B_rep2		1.00000		12	C	B2	43	88	341	910	6.82224	0.96878	-4.85312	6.34386	-3.43501	5.48848	-5.81834	-4.77171	0.19174	0.25160	-2.04867	0.93853	1.89926	-0.54333	-2.66053	-3.41561	-2.68428	1.50911	2.88081	1.00660	-0.72668	-1.81761	-0.04437	-3.69627	-0.29007	0.16043	0.55903	2.07549	3.08918	0.88540	1.01968	-0.94362	-0.46860	-0.67251	1.08596	-0.73256	0.43145	-0.31697	-1.32690	0.38491	-0.11058	0.33005	-2.99287	2.32414	-0.11554	-1.20526	-0.18164	0.45319	-0.38475	-0.07287
SEPT9_rep2		0.40000		20	C	B2	43	89	822	378	-3.58511	1.88131	-6.69593	5.92482	0.24275	9.19322	10.25095	2.26774	4.19746	-3.31366	1.05767	4.04437	-2.22297	5.83909	-0.92714	0.17272	1.16030	-2.28784	-0.65261	-0.67439	-1.99245	-1.46868	0.43212	-1.75596	-0.69431	0.61086	-2.26353	-0.28016	0.65328	0.72855	2.48345	0.54499	-2.11966	-0.24710	1.26014	-1.14609	0.76953	-0.42355	1.22453	-0.55397	0.84332	-0.45183	-0.47402	-1.15549	-1.42557	-0.31147	1.13134	0.59101	1.18168	0.45852
MYL2_rep3		0.86667		15	C	B2	43	89	794	411	-6.87923	4.90273	-6.00665	-0.54863	0.82368	1.35687	6.75265	-0.86969	5.84127	-4.62315	-9.84590	2.57880	-4.13522	6.66257	-2.29616	-2.20853	-5.58089	0.14983	-2.36236	-0.86775	-3.00472	2.08167	0.62966	4.33401	1.29826	-0.02974	-1.64428	-0.98390	1.23948	0.09461	0.55515	0.31912	-1.10911	0.04777	1.38187	0.05941	-0.67183	-2.25516	1.07318	-1.05929	-1.74109	1.48064	-0.05244	-1.81507	-0.22190	1.04991	-0.61836	-1.08770	0.52127	-0.59840
PSTPIP2_rep3		0.50000		28	C	B2	43	89	707	437	-10.55869	4.76430	-6.35824	3.36709	-0.54749	3.55083	3.27101	5.70158	-1.55531	-2.33151	-0.53711	-0.64332	0.77205	1.49928	1.21494	0.46508	-2.34736	3.63558	1.73497	0.83320	-0.00489	2.70711	0.29896	0.58234	0.31737	-0.45540	1.73484	-0.27354	1.95192	-1.05799	-0.58457	-1.67383	-0.54392	-0.26063	2.36834	0.01815	-0.93597	0.01018	1.28313	0.73435	0.82452	1.23573	1.85874	0.35154	0.21274	0.46932	-0.39798	0.92128	0.14666	-0.28563
GNA12_rep2		1.00000		17	C	B2	43	89	191	665	5.77756	6.67719	-2.81172	12.15210	-1.90649	-2.12033	-8.91146	3.42042	-1.06725	-2.36456	-0.90879	4.20530	-3.22033	-1.35012	-0.96584	0.04965	-2.34450	-0.53724	0.40297	-0.77218	-0.18629	-3.01167	-4.88136	1.30811	-4.25133	0.29152	1.11516	3.35438	1.73566	-0.04613	0.40564	-0.32664	1.70872	-0.18013	0.87009	0.88153	-0.34968	0.72751	0.40223	-0.57946	1.00330	0.64035	-0.56915	-0.30550	-0.63536	-0.04451	0.20005	0.20951	1.00409	-1.05182
CNN2_rep3		0.81818		22	C	B2	43	89	481	753	-1.80546	4.49849	-0.61631	4.10533	-0.73570	0.59386	2.59173	-3.85261	2.42761	-1.22395	0.60174	1.37533	-2.72447	0.36371	1.71673	-2.94000	-2.46712	-1.34170	-1.73392	1.27039	2.21697	1.20858	-0.78478	-0.66558	-2.40111	0.60589	1.52944	2.22783	0.01358	0.33504	0.79897	-1.16790	-1.53356	-0.66720	1.02962	0.73844	-0.98364	-1.66952	-1.51118	0.21890	1.19683	-0.24732	-0.56805	-2.25644	0.18559	0.56987	-0.86915	-0.25221	-0.98533	-0.25981
MISP_rep2		1.00000		25	C	B2	43	89	320	782	-10.75090	-0.97006	-4.03545	2.28760	4.70546	-1.38771	2.31422	-2.66175	4.48394	-2.37412	0.33480	2.21448	0.22444	-0.55826	-1.78682	-4.55516	-0.32756	-0.98550	-1.62169	-2.24046	-0.43456	-0.05339	-2.67683	0.69064	0.37011	0.19516	0.60940	1.61060	1.37433	-0.18757	0.28711	0.65861	0.19144	-0.31792	0.37272	-1.80680	-0.27490	-1.32099	-0.75061	0.68393	-0.35732	-0.28007	-0.99339	-0.38355	1.16150	0.41878	-0.55642	0.33430	0.55407	0.02136
CNN2_rep3		0.81818		11	C	B2	43	89	485	805	-0.08391	-0.11317	1.50311	3.70590	0.96936	-2.87559	7.05641	-0.63531	-1.06649	3.29786	-2.98771	-1.30920	-0.42231	-1.62279	0.32814	-1.83680	-1.40370	2.35426	-1.07593	2.57400	-0.13927	-0.64540	-0.25779	-3.31776	-2.45271	-0.04549	1.97814	0.38262	0.03414	-0.02903	-1.23617	2.25839	0.25348	0.28783	-1.33786	0.19733	0.29874	-0.38418	-1.12675	0.62801	0.19935	-0.32243	-0.73188	-0.53308	0.01775	0.69840	0.08109	-0.61987	-1.48421	0.63688
MISP_rep2		0.94872		39	C	B2	43	89	329	836	-8.31825	4.25809	0.51675	-2.19854	3.04162	-1.44655	-0.45910	-0.32459	1.75310	-4.51548	-1.21572	2.93625	-1.81739	-0.50693	1.20307	-2.59308	-1.36226	0.43409	0.73592	-0.86749	1.90100	1.50751	-1.21240	-1.03965	-2.97802	-1.61070	0.91649	0.93874	1.09978	-1.62820	-0.94840	-0.53248	-0.44917	0.50234	-0.49359	0.93328	-0.30844	0.06229	0.93266	-1.23735	0.56606	-0.12355	1.28386	0.23235	-1.48016	-0.29659	0.81397	0.07616	0.40672	-0.09097
MISP_rep2		0.83929		56	C	B2	43	89	149	872	-13.29303	4.43457	0.48368	-0.28496	7.46042	-5.03617	3.26259	5.88719	2.38358	-4.84069	0.72961	-0.80069	1.08949	1.36040	0.53637	-0.58104	-1.50109	0.85645	0.38737	1.01284	-0.35082	4.10151	2.93333	-2.84986	-2.06940	-2.34837	-0.37352	-0.10716	-0.60032	0.27770	0.78718	-0.23423	1.04815	0.72325	0.63428	0.47092	-0.94790	0.17977	0.95797	0.65043	-0.68415	-0.83897	0.09632	1.53879	-0.03628	0.70136	-0.68942	0.43959	0.79525	-1.18563
PAK1_rep3		0.93548		31	C	B2	43	90	655	211	-2.20970	2.13638	1.25779	9.21197	5.99827	-4.32489	-1.26865	-0.98432	-4.24919	-3.77311	-0.97942	-2.79986	-0.24685	4.71097	-1.13940	-3.00667	0.43057	0.58843	1.40606	-1.10866	2.85164	1.55350	1.86444	-0.03766	-2.66597	-0.09478	1.88595	1.74760	-1.35189	-1.54499	-0.74632	0.80779	-0.99316	0.46708	0.63165	-0.83297	-0.13890	-0.99196	-0.29745	-0.13782	-0.72531	0.91440	1.71813	0.05530	1.39972	-0.05087	0.82334	0.32530	0.59836	1.38434
WHAMM_rep3		0.95455		22	C	B2	43	90	722	412	-3.61721	1.03108	-2.98561	-1.55573	3.42379	-2.71318	3.71713	-4.61213	3.03864	-0.56647	7.38967	-0.22743	-4.54494	1.71793	-1.75188	-1.13576	-1.86045	-1.05288	-5.07106	-0.08918	0.08288	2.50771	-1.37576	0.99833	-2.23137	0.57492	-1.66995	0.55546	-0.55847	0.35198	0.20226	1.34262	-1.44282	-1.33756	-0.48993	0.50176	-1.49635	0.68034	0.27764	0.76706	0.52834	-0.22575	-0.13911	-1.51250	-0.66137	-1.08813	-1.74352	-1.37078	2.29715	-0.15190
WHAMM_rep3		0.95238		21	C	B2	43	90	662	418	-4.67607	-4.05389	2.72677	-3.15495	2.32446	-0.06500	3.99943	-0.26648	-0.13574	1.20612	-0.05773	-1.15372	-2.25899	0.90934	-4.67043	-0.51814	-1.58436	-2.25548	-1.20475	-2.75329	0.01941	-1.37739	-0.31412	1.71728	-3.88142	-0.43803	-0.32493	-0.61400	0.18987	0.04849	-1.39807	1.13067	-0.91454	-0.45563	-1.61521	-0.63848	-1.81047	0.89063	0.30347	-1.07868	-0.61407	2.21003	1.40402	-0.74856	-0.96272	0.61296	-0.02553	0.57169	-0.65082	0.26944
MYH4_rep3		0.95833		24	C	B2	43	90	328	580	13.04402	-16.12078	-4.20829	4.68207	0.01671	-3.40326	0.27027	0.71514	-5.92024	5.21574	5.62707	-0.11335	-0.72671	2.94098	-3.76051	6.94827	0.11415	5.01168	-0.48780	-1.36224	3.57793	-3.78613	0.17425	-0.19262	1.97478	1.80587	-0.65608	1.10019	1.25195	0.89742	-2.17678	1.81589	-0.51034	-0.00836	-1.26199	-0.76073	0.58608	0.12613	0.68495	-0.26685	0.05905	-0.56356	-1.06987	0.21296	0.00209	-0.62809	-2.34086	-1.75684	-0.14200	0.12529
TAGLN_rep2		0.80000		25	C	B2	43	90	768	594	-13.68596	0.69776	-2.02442	-0.63675	4.62920	3.28303	-1.16800	0.41014	0.18122	1.13720	-1.21023	-1.28156	-2.06328	-0.69258	1.32523	-2.38250	0.59597	2.79751	-1.82194	0.28997	-1.31451	1.17630	-0.24405	0.24417	-1.62666	0.86538	0.78523	0.28649	0.56036	0.45735	1.77519	0.16616	-0.06278	1.95616	0.54257	-0.84842	0.11816	-0.46429	-0.34729	0.73495	0.89460	-0.23896	1.29663	-0.44324	-0.50183	1.08281	-0.51070	-0.34057	0.21617	-0.05798
PPM1F_rep3		1.00000		16	C	B2	43	90	838	687	3.50999	-10.39832	-4.75918	2.51463	0.14840	0.20440	2.51468	-4.19684	-4.01598	2.68614	3.22705	2.60930	0.90684	0.45913	-2.47918	4.53750	-1.57036	1.84557	1.43386	0.98114	0.35650	0.21127	0.77642	-0.19296	-0.41385	2.10450	0.29032	1.88704	0.07515	-0.04676	0.10131	0.51324	-0.86518	-0.14666	-1.33621	0.35164	-0.17765	0.28676	0.34571	0.64957	-0.93403	-0.73554	-1.40153	0.50599	0.45034	-0.15377	-1.41983	0.69874	0.53339	-0.90914
PPM1F_rep3		0.90000		20	C	B2	43	90	770	717	1.51485	-2.84784	-4.98506	5.00376	6.84133	0.13284	1.60983	-1.82368	-1.52849	0.43912	-0.68466	-1.78326	0.03661	-2.13215	-1.11535	-0.89676	1.53286	-2.22234	-1.92876	3.75013	-0.40495	1.52555	-0.98433	-2.74844	-3.15991	1.47948	1.21311	0.75600	1.44794	-0.51640	-0.23050	0.04692	-0.28298	-0.47065	-1.14945	0.42022	-1.25862	-0.21942	-0.01530	0.04236	0.50909	-0.17968	-0.41511	-0.31618	1.06000	0.95084	-0.74798	-0.29555	-0.01358	-1.11524
DCTN1_rep2		0.80000		10	C	B2	43	90	561	763	-12.63312	-3.41739	-2.93542	6.89333	6.63008	0.07705	2.64275	0.75165	0.89092	-6.06425	-0.46837	-0.23627	3.82041	0.83471	1.44341	-4.15849	-1.00876	0.70234	-0.34789	-1.21402	0.28836	-0.24665	0.48164	-1.43499	0.11802	-0.04423	1.07883	-0.37143	1.75642	0.66008	0.53092	0.20620	-1.04780	0.14770	0.63144	-0.05367	-0.06049	-0.51225	-0.08193	-0.21858	-0.49303	0.11080	0.05207	0.35185	0.75312	0.04107	-0.34786	-0.01245	-0.72763	-1.07455
AXL_rep3		0.87097		31	C	B2	43	90	874	781	-7.74932	3.19513	1.00762	-1.93293	4.81061	4.69044	-1.40166	-3.63399	-1.52571	0.36264	-5.10006	-0.82733	1.52651	-1.39880	-1.19599	1.59716	2.68662	1.75905	-1.89706	-2.72570	0.77604	3.11902	-1.28788	-0.24041	-2.78815	-0.23629	0.36898	0.83516	1.76110	-0.94311	0.86912	1.48134	-0.31487	-0.03010	-0.53532	-0.95271	-0.46687	1.49899	-1.10092	1.41503	0.38268	-0.28883	-1.42076	0.47933	-0.13884	0.33640	-0.48220	-0.14911	-1.38122	-0.02173
SEPT9_rep2		0.59375		32	C	B2	43	90	324	855	-10.21050	-6.68604	-0.55698	-3.77442	-0.56424	3.35866	0.83774	-2.67448	-1.93380	3.30001	2.95625	0.04871	0.66847	-1.42537	0.63065	0.29839	-1.08149	0.28535	-0.75516	-1.06744	-1.12984	0.75168	1.09766	-1.25725	-1.24980	-0.30939	-0.54898	0.00014	0.85439	0.93327	1.23372	-0.06599	-0.34106	-0.64176	-1.29962	0.09219	0.27976	-1.04000	0.45879	1.06657	0.37733	0.37823	0.32903	0.15178	0.22811	1.06848	1.76525	0.34950	0.38659	0.57188
MYL6B_rep2	SETD3_rep1	0.56410	0.41026	39	C	B2	43	90	542	844	-14.38794	5.38992	2.15156	6.27294	5.85553	-3.68701	0.09011	1.36590	2.27057	-3.29639	-2.02426	2.53486	-1.22659	0.76482	7.35968	1.03513	1.70429	2.51441	-2.15637	-1.86663	-0.70330	4.55978	1.28567	0.26447	-0.81127	-1.06798	0.65073	0.89211	1.59405	-0.91046	0.99349	1.77017	0.19177	0.26893	0.00886	0.62002	-0.38328	-0.62723	0.32415	-0.25647	0.47718	0.71019	0.70944	0.61861	0.61680	-0.04663	-0.82410	0.05877	0.00469	-0.11429
LURAP1_rep3		0.82609		23	C	B2	43	91	773	211	-4.80476	-9.36718	2.30329	5.96004	0.56195	-3.33028	0.35189	0.87439	-2.70148	-2.64566	-1.61917	3.18628	1.75406	-3.85340	0.40759	-1.09203	-1.94178	2.86959	2.60634	-2.07517	-0.18491	-3.31581	1.71830	-0.92915	1.65382	-0.76518	0.99081	-2.14735	0.69190	0.85670	-0.37381	0.44079	-0.01555	-0.69850	-0.07109	0.03371	0.81263	-0.07880	-1.13972	-0.70257	-0.57649	0.58869	-0.20872	0.24034	0.93505	-0.57783	-0.25720	-0.18181	-0.71411	-1.84206
GAS2L1_rep2		1.00000		33	C	B2	43	91	604	239	-10.61642	-5.21741	6.45136	-1.37804	-2.70595	1.08861	1.14647	-0.57653	-2.03188	-0.49119	0.50765	-1.24921	-0.38321	0.41463	3.99045	0.35225	1.11614	0.51596	1.98645	-0.70974	-0.70996	-0.73298	-0.43708	0.49556	0.83744	-2.19724	-0.16432	-1.71294	1.38913	0.08042	-0.05093	-0.58437	-0.10340	-0.29264	-0.76337	0.23985	-0.01156	0.55183	0.32205	0.54629	0.75653	0.87765	-0.21625	0.17123	0.32462	-0.51737	0.53621	0.42038	-0.75475	-1.00051
CTNNA1_rep3		1.00000		53	C	B2	43	91	355	353	-4.87746	-3.00674	4.38432	4.02087	4.68432	-6.98736	-0.44016	2.76040	-0.47329	-5.20840	2.52223	-0.11493	-1.13307	-2.14692	-0.83239	-0.14506	0.97501	-0.33355	3.20867	1.85360	-3.38952	0.91354	1.22215	1.63306	-1.50033	-1.04296	-0.47787	-1.28893	-0.86829	1.45613	-0.44363	0.48222	0.73060	-1.00939	0.22166	0.36678	1.10215	-0.74651	-0.20401	-0.36823	0.15795	-0.66522	-0.56763	0.73097	-0.19498	0.32393	0.11944	1.18148	0.54077	-1.15090
PIK3CA_rep1		1.00000		38	C	B2	43	91	690	333	-7.53266	4.68645	-0.53327	1.78773	-1.86949	-3.93076	-2.21926	1.76432	3.32985	-1.79930	0.30380	2.62727	-1.34070	0.97688	2.56745	-1.70780	2.95088	-1.43441	-1.91366	0.11594	1.11134	-2.81681	-1.68596	1.70559	0.73355	-1.00524	-1.25555	-1.50802	-0.68003	-1.78632	-0.03134	1.52459	-0.10973	-0.77767	0.26756	-0.42238	0.36266	-1.61634	0.31573	-1.12427	-1.29935	-0.96604	-2.44686	-0.08985	-0.82474	1.66306	-0.07058	0.86639	-1.29154	0.72903
CONTROL_rep12		0.76923		13	C	B2	43	91	563	397	-0.11899	7.92201	0.79484	6.63144	-4.53890	8.66544	6.66484	5.54654	-1.75280	-2.97971	1.76932	0.96827	-1.75465	-4.86101	0.70990	2.18319	0.85085	0.00720	0.35018	0.91810	0.60769	-0.65640	-2.97444	2.47412	0.56161	1.41888	2.15873	-1.33035	-1.58949	0.53367	1.76318	-0.34757	0.59535	1.99267	1.51515	-0.01472	-1.96944	0.28484	-1.39503	-2.24612	-0.70941	-0.99328	-0.77746	-0.08135	-0.44567	-0.50921	0.99643	1.22024	-0.83026	-0.13658
TLN1_rep1	KLHL5_rep3	0.63158	0.35088	57	C	B2	43	91	203	594	-3.56867	2.76957	1.19601	-6.95063	-6.49939	-0.07417	-3.88126	0.21764	1.09668	-0.48702	0.11997	3.50165	-1.60792	-0.20911	-2.06009	0.83363	1.05573	2.85822	0.67659	2.29174	-1.25184	-0.10198	-1.99447	0.75442	1.07230	-1.90526	-1.23177	1.25732	0.36166	1.55514	1.14441	-1.37595	0.20152	0.96257	0.07733	3.32331	0.85099	1.05042	-0.48422	-0.90419	2.24164	0.13549	0.10813	-0.71297	0.42857	0.19906	-0.86169	0.63227	0.74904	-0.33024
MACF1_rep1		1.00000		11	C	B2	43	91	130	594	11.81301	-16.20210	-7.48304	1.85203	3.45007	0.08406	-0.56619	2.02431	0.58753	1.93635	1.62392	4.73490	-0.33059	0.71712	-0.98294	7.38406	-0.83346	2.03291	-3.49449	-2.49097	2.53526	-6.16521	-3.62681	0.73605	-3.00470	3.48050	-0.27167	0.45176	0.92681	-0.50222	-0.02064	0.54348	0.43534	0.39718	0.20839	-0.07871	-0.16734	0.51751	0.85586	0.44033	-0.87713	-0.57827	-0.19694	-0.93682	-0.28052	0.62543	0.39156	-0.67384	-1.13962	0.32595
PARVG_rep3		0.85714		28	C	B2	43	91	780	690	-8.66749	-3.84789	-5.40194	-0.24903	-0.24350	-1.38295	6.67710	1.11981	0.01640	3.05303	0.47613	-0.87922	0.78840	1.97007	-0.72886	-1.52168	-0.79340	1.59687	-1.01319	-1.98458	0.77654	1.69579	1.75824	-1.20393	0.34126	-0.82152	-0.20740	-0.38738	0.40460	1.57455	0.82956	1.73630	-1.22404	-0.20187	-0.87414	2.03758	-1.71133	-0.10235	1.03751	1.21195	1.10345	0.74563	-0.72876	0.07087	1.35267	0.18380	-0.95515	0.86407	1.14150	-1.38133
TLN1_rep1		0.73684		19	C	B2	43	91	409	742	4.55568	-0.49641	-0.65533	5.02279	-1.28138	-4.29547	0.38277	-1.28511	1.73851	-2.78972	-1.57102	0.28795	-1.47335	0.01918	0.98691	-1.51655	1.85428	0.05604	-0.54933	3.69008	0.47856	-0.63066	-1.63517	0.29254	-0.03182	1.73755	-0.00734	-0.84301	-2.09176	0.19530	0.34484	2.10100	0.34194	-0.19849	0.28512	0.45565	0.32765	1.07325	-0.76646	0.57865	0.39025	-0.62046	0.27784	0.29545	-0.13836	0.73060	0.45771	0.12882	-0.08597	0.34038
VEGFA_rep2	PAWR_rep2	0.63636	0.36364	55	C	B2	43	91	229	756	-11.26740	-0.55275	5.57216	-1.01526	-2.79153	0.67332	-0.11212	-1.22936	-1.11304	0.83467	-0.94881	1.27901	-0.40221	2.83174	5.83995	-0.44283	1.53144	0.60112	-0.01603	-2.25070	0.44048	2.67805	-1.44939	1.45958	-0.23594	-1.12808	0.17210	-1.88750	0.92238	0.36955	-0.05898	0.07393	0.21275	1.79708	0.20085	-0.24103	-0.21925	-2.43457	-0.64483	-0.94487	-1.49474	-0.10461	1.17196	0.50835	-0.59767	1.09726	-0.02538	-0.86365	-0.49070	-1.66896
PARVG_rep3		0.88571		35	C	B2	43	91	816	745	-10.26611	-3.69346	-3.84110	1.42660	2.19439	-2.59490	5.75469	-1.62074	1.00481	0.70306	0.68506	-0.26206	0.24191	0.20323	0.54590	-2.32530	-0.09176	-0.20432	0.57594	-0.70739	0.15225	1.42976	1.99904	-0.06132	0.38639	0.07682	1.32473	0.22386	-0.57416	-0.75376	-0.38431	1.09033	-0.44899	-0.96812	-0.51768	-0.90817	-1.53557	-0.85517	-0.44522	1.21008	-1.01777	0.89115	0.16590	-0.43624	0.71155	-1.00188	0.59128	-0.36994	0.01147	-0.55138
DCTN1_rep2		0.60000		25	C	B2	43	91	335	794	-3.76424	2.64382	-4.48262	1.37812	-1.72563	6.76120	5.46457	0.23700	-2.42612	-3.11798	-2.37140	3.32045	-3.37732	1.01561	1.38430	1.85648	-2.01652	0.41017	3.23728	-2.62533	0.50627	0.15329	-0.23635	1.26674	1.27338	-1.19048	-2.20298	-1.18253	-0.08282	-1.43840	2.17718	0.18090	-2.04634	-0.88398	0.60167	-0.78147	1.47763	-0.29414	-0.86979	-0.65183	-0.84182	-0.16476	-1.82025	-0.81498	-0.95180	-1.38438	0.61202	0.09176	0.24605	0.52151
SWAP70_rep3		1.00000		10	C	B2	43	92	153	37	9.76672	-12.51187	6.69405	1.56276	2.18203	8.67760	0.38855	-2.57093	12.23500	1.70968	-3.04059	4.94230	-3.89839	6.98433	0.61586	1.32411	-7.57610	-2.58770	-3.19846	1.86721	-6.75483	-4.41507	2.13240	0.09513	-2.45264	2.12955	-1.05639	1.65690	0.52590	-1.15024	1.02624	-0.14989	1.28233	1.57475	0.08959	0.78128	0.18630	-0.24215	1.18281	-0.04772	1.19746	1.31210	-0.15014	0.48007	-0.46342	3.51963	1.40117	-0.58903	-0.63907	0.44250
WWC1_rep3	MESDC1_rep1	0.59184	0.38776	49	C	B2	43	92	492	292	-9.26862	-2.34290	1.24680	0.95354	5.06696	-3.46353	2.01562	-0.14633	1.24401	-3.24598	1.00795	-0.28166	1.87966	2.36178	-3.34647	-3.45013	0.39052	0.57458	1.81452	-2.18212	-1.92821	0.64068	0.90141	1.68209	0.87344	-1.37212	-0.14593	0.21904	-0.09964	-0.60323	0.23905	1.11855	0.54179	-0.11315	-1.32759	-0.05372	-0.41528	0.19843	-0.26093	1.40205	-0.26025	0.06111	0.43715	0.92858	0.86846	-0.30440	-0.45341	1.14976	0.62982	-0.87151
SPIRE2_rep3		0.50000		46	C	B2	43	92	449	582	-6.59272	-0.41857	2.48631	-2.25803	-4.41205	1.27091	-8.48302	3.41820	-3.08163	1.57631	-2.11189	4.98909	-0.98975	-0.99712	-3.81746	-1.53651	-0.55213	2.35585	-0.44637	-1.00639	-3.08483	0.83898	-1.25142	0.97301	0.18759	-0.33795	-0.77321	-1.81311	0.62351	0.68729	1.56705	-0.00708	1.22974	0.37091	-0.18137	-0.22322	0.66750	-0.46400	1.78801	-0.53793	-0.05095	0.50169	-1.28565	1.02405	0.14041	1.12560	1.14271	-0.36533	0.27411	-0.61367
AMPH_rep3		1.00000		23	C	B2	43	92	695	657	4.25724	3.65158	-4.69990	-1.30593	0.17785	-0.54213	-1.55257	2.52052	3.16401	-1.00745	-7.14761	6.72025	-3.43352	-2.45811	-7.64057	-4.71969	-2.82334	2.13588	-0.56778	-2.87596	-3.25723	-0.09309	-0.19543	1.83414	-0.80201	1.56198	2.01629	-0.61570	1.11322	0.42021	-0.21165	-0.28012	-0.15843	0.62538	0.51143	-2.18037	0.06855	0.94495	1.49801	0.63497	-2.78420	-0.77584	-0.32836	0.26591	-1.35206	-1.33205	0.02398	0.22013	-0.92210	-0.47152
AMPH_rep3		1.00000		11	C	B2	43	92	746	677	27.27111	-11.22554	4.98156	-11.23530	-4.90408	-3.46409	3.89481	1.88990	1.37721	-0.61587	2.47631	-1.64753	-3.79058	4.06572	-1.80745	-1.34040	-3.21390	6.21701	3.04709	1.50235	-0.91392	-3.45429	6.61023	0.36725	-2.82724	0.36228	-0.58242	0.67204	-3.10144	-0.29701	-3.01378	-0.21673	-0.46466	-2.38348	-3.40686	2.32395	1.34448	1.87010	-0.04710	-1.66946	-1.11630	1.44133	-0.30982	-0.86122	-0.07631	1.03768	-0.00912	-0.18224	-0.61331	-0.95670
ARAP1_rep1		0.90000		20	C	B2	43	92	574	692	-12.40472	-2.42809	4.99516	0.94240	-2.27857	1.77050	-0.88171	0.46855	-1.15653	-2.18029	3.68250	0.07478	0.10553	3.25703	2.29568	-3.37361	-0.45062	1.13592	0.01787	-2.22013	-0.74888	-1.00716	-2.62058	-0.94554	1.48428	-1.66291	0.84098	-2.57334	1.28986	-1.27802	0.66774	-0.82929	-1.00245	0.80397	-1.01343	-0.48596	-0.12287	-0.33143	1.24644	-0.65576	0.52370	1.44394	-0.15513	0.17583	1.04504	-0.27075	0.17349	-0.42311	0.61532	-1.19125
ZYX_rep3		1.00000		31	C	B2	43	93	679	251	-12.31901	1.13807	0.50066	0.79586	3.64517	0.37755	0.69655	4.23612	-1.61517	2.91797	-1.87721	-2.43027	-0.35050	1.92299	3.21606	0.04174	0.89423	0.23314	0.49390	0.79178	-2.56772	-0.87958	-1.19856	0.35610	-0.98719	-0.88588	-0.63408	-0.09160	0.09763	0.08053	2.10631	-0.29166	1.76620	-0.57106	-0.44015	-0.20147	-0.15773	-0.31765	-0.34170	0.39120	0.29116	0.04345	1.07965	-1.09836	-1.41603	-0.14970	0.32936	1.15212	0.30337	1.51609
COBL_rep3		0.86364		22	C	B2	43	93	498	305	-12.03586	-5.55449	2.45312	-3.17669	-2.20596	2.14230	1.25118	-0.79104	0.16420	0.45603	2.99245	0.57182	1.09075	0.70342	1.46129	-0.75894	-2.05624	-0.64933	0.58902	-1.63411	-2.66548	2.18361	0.89182	-0.49018	0.28351	-0.75867	1.07965	0.45535	-1.32772	-0.15342	1.23288	1.30665	-0.26585	-0.12559	0.14126	-0.19076	-1.04771	-0.65527	-0.93727	-0.10105	-0.94227	0.20428	-0.53802	0.51947	0.04487	-1.40106	1.26505	0.46989	-0.08591	0.96775
ITGB1BP1_rep3		0.96667		30	C	B2	43	93	362	346	-7.28342	0.24037	-2.84917	7.20064	4.51607	-2.21560	-0.55621	-3.12851	-2.55129	-1.72831	4.01093	-0.56648	1.41397	3.57099	0.29015	-1.53172	-1.16080	-2.11478	-3.06428	1.48503	2.10709	3.25743	1.59189	-2.81647	0.28153	0.95152	0.56643	-1.69355	0.59963	0.28269	0.10524	0.83734	-0.45860	0.35440	-0.56735	-1.88707	-1.45553	-1.27134	0.10335	0.54572	-0.76932	1.15885	-0.97626	1.22755	-0.23749	-1.16154	-1.13962	1.08033	0.70374	-1.30248
PPP1R9A_rep3		0.76000		25	C	B2	43	93	687	369	-2.27168	7.37994	-5.95976	-2.63410	-2.74365	5.44287	1.34539	1.84760	-0.88826	3.28921	1.25786	-0.93131	-3.00199	0.82932	2.72691	1.94641	2.32997	-1.71988	-0.60822	3.12019	1.01456	2.39364	0.83161	-0.20184	-2.53892	0.03503	1.97796	0.27167	1.50474	-0.99494	-1.16623	-1.64552	-0.63803	-1.50013	2.43018	-0.21034	-0.82123	0.57896	0.60567	0.37821	1.39456	0.07208	-0.81094	-1.56116	2.05956	1.30947	-1.29964	1.73188	0.22944	1.81687
ITGB1_rep2		0.92683		41	C	B2	43	93	830	399	-0.37903	4.77234	4.67366	-0.12777	4.46022	-3.11157	1.70018	0.46787	-0.28864	-5.54006	-2.95465	-1.47632	-0.88244	3.04712	-1.43844	0.23501	1.03539	-1.35729	-0.75122	0.81527	-1.42335	2.35476	-0.45981	-1.03551	-4.41185	0.00790	2.22496	-0.40664	0.50265	1.64695	0.31333	0.38846	0.47625	0.43069	-0.55523	-0.50295	0.72406	0.28749	-0.86062	-0.53844	-0.02891	-1.18768	-0.03237	-1.35272	-0.60746	1.13146	0.13690	-0.66101	-1.22668	-0.62711
MTOR_rep2	MKLN1_rep1	0.55814	0.37209	43	C	B2	43	93	739	489	-3.01944	-0.46345	1.51116	1.40513	5.10535	-1.79958	-0.00063	-3.36719	-4.68192	-3.29166	-3.52869	-0.39949	-0.84828	2.35330	-1.13658	-0.15609	0.36986	-2.48279	-0.22231	-1.12585	3.62681	2.53967	3.16201	0.60619	-1.84163	-0.39314	0.23407	-2.29384	0.95448	0.64958	-0.67737	0.36393	-1.86007	0.17692	-0.16212	0.29268	-1.61173	-1.08616	-0.42230	0.68464	-0.80434	0.88668	-0.01458	-0.67668	0.45906	-0.11864	0.55265	0.33453	0.65201	-1.02352
MTOR_rep2	MKLN1_rep1	0.60526	0.39474	38	C	B2	43	93	789	599	-9.73344	-2.82934	0.28886	1.72231	1.06148	-0.90516	2.00178	-0.32640	-2.83554	1.74644	1.33430	-0.00620	-3.39582	-1.02637	2.17203	-2.90619	0.07508	-1.87152	-1.36560	-1.28574	1.42147	-0.48920	-0.75686	0.78105	1.90872	-0.54469	-1.19366	-0.74288	0.36064	1.48068	0.15498	0.20984	-0.65767	0.34944	1.32350	-0.58564	-1.16930	-2.18114	-1.00547	1.03916	-1.24919	-0.12048	-0.33566	-0.39820	0.77540	1.39962	-1.18008	1.21916	-0.86568	-0.86590
AMPH_rep3		1.00000		16	C	B2	43	93	270	700	-6.72164	-2.50640	-0.81725	5.63360	-2.32980	9.45821	-2.96011	-0.21090	-5.34027	2.66496	-0.13390	-0.36799	1.50581	-2.16925	-1.09556	-1.91603	-1.96263	1.58060	-0.41953	0.00033	-1.72334	-0.56491	1.44595	0.51881	1.54840	0.70252	-0.51636	0.09359	-0.64595	0.23859	3.11428	-0.38509	-0.85144	-0.10941	1.35210	-0.60823	-1.13100	0.03793	1.31720	-0.87386	0.89570	-1.73338	-0.55112	0.58253	-0.95861	-2.49521	-0.51189	0.63413	-1.06546	-1.23216
PRKCE_rep3		1.00000		17	C	B2	43	93	413	714	0.77166	-8.92183	-1.87916	3.45695	3.85713	-0.16540	-4.34563	6.64435	-1.40231	-1.90904	-0.99930	1.87362	0.28286	0.34613	1.93585	2.12453	0.92477	-4.49607	-1.71753	7.69010	1.68032	-2.71418	-2.76127	0.12457	2.59959	1.18257	-1.90106	0.59524	0.71244	-0.50025	0.17596	0.85398	0.27780	-0.00735	-0.00786	-0.29402	0.74811	0.94854	0.51451	-1.06892	0.97034	-0.48549	-0.49025	-0.40636	-0.47944	0.86110	1.09229	-0.39008	0.79163	-0.43348
AMPH_rep3		1.00000		24	C	B2	43	93	238	736	-8.60228	-3.42415	0.94802	4.43537	1.49829	5.68590	-2.99540	-0.53635	-3.49893	-0.16607	-0.51228	1.46691	-0.20386	-2.20929	-0.35909	-3.18845	-0.34576	-0.24466	-0.78431	1.49715	-2.53109	-0.03580	-2.63432	-1.36701	1.56525	-0.48514	-0.39515	1.18002	0.90069	-2.09901	-0.02962	0.51243	-0.23761	-0.92028	0.81408	0.40030	0.53042	-1.26662	-0.27226	0.27278	0.10215	-1.08131	-1.13995	1.00267	-0.69316	0.08877	0.21247	0.54448	0.73438	-1.03875
NCKAP1_rep3		0.96154		26	C	B2	43	94	368	143	-2.65022	8.40859	-0.06026	7.99613	-6.62787	-1.59270	-6.33484	5.78716	1.10473	8.07571	-4.71985	-1.34595	1.28301	3.61042	0.37977	-0.22956	4.07555	1.31103	-1.34806	1.15731	-3.22379	2.53207	2.45353	2.22327	-0.93321	-0.43223	-1.93144	1.24437	-0.36917	-0.51738	0.80141	-0.62736	2.50969	1.05955	1.63267	-1.94573	-0.46360	0.43904	0.91249	1.04711	0.53735	-1.00676	0.06375	-0.21863	-0.09466	1.91482	-1.39179	0.19892	-0.75112	-0.22147
GSN_rep3		0.66667		9	C	B2	43	94	845	191	-11.10884	-4.02394	0.92911	1.29921	-0.39530	-3.37369	3.80377	7.95450	-1.92545	2.50253	0.88255	-0.12122	-1.67544	1.58098	-1.22173	-1.37034	-1.62412	0.89108	0.38566	0.11107	-1.05761	3.21162	1.37526	-2.74675	-1.51818	-1.59037	1.15071	-0.76398	0.05513	0.29493	-1.22633	-0.15702	1.02785	-0.49227	1.57356	-0.71300	-0.19795	-2.16854	1.70880	-0.18954	-0.11479	0.56274	-0.24154	1.28478	-0.19471	0.74068	1.27122	-0.72235	-0.39563	-1.52608
PTN_rep1		0.83333		18	C	B2	43	94	213	241	-7.27913	-0.80564	-3.14732	-0.81376	2.45071	1.44308	1.47911	-3.95778	-4.94309	-1.96289	-3.46454	-0.61877	-1.88606	1.03335	0.59975	-0.77018	1.01595	0.68427	2.91340	-1.17657	1.68705	1.03420	-0.08265	2.68640	0.26187	-0.33053	-0.94738	0.02061	0.07306	0.95782	-0.00607	-1.61004	-2.09165	0.47180	1.52403	-0.53600	-1.57784	-2.11898	0.31113	1.07292	-1.35034	0.17727	-0.12797	-1.18427	-0.13320	-0.33796	-0.22278	0.57391	0.52663	-0.21619
PTN_rep1		0.80000		15	C	B2	43	94	295	284	-6.39849	-4.98750	-2.05277	-2.72008	-0.62628	1.47297	2.53326	-2.82524	-0.53517	2.64068	-0.33981	-0.52476	1.91481	-1.38274	-0.38812	1.23014	0.87871	-0.24236	1.58696	-0.47137	-3.14778	2.10204	1.02266	1.06182	-0.22000	0.43697	-0.09944	0.39898	-0.08717	0.44214	0.44045	1.67294	-0.85233	0.77631	-0.92560	1.02195	-0.18604	0.65376	-0.32173	0.87022	0.06660	0.29061	0.96138	1.34562	0.69460	-0.24721	-0.03775	0.80069	-1.57200	0.44391
KRIT1_rep1		0.71429		35	C	B2	43	94	187	302	4.95580	-1.64315	-4.68817	-1.59578	3.43611	-1.29397	0.91437	-3.55561	-3.87281	-6.23985	-0.54928	4.06081	0.10428	-0.34661	0.04370	-0.47743	-2.33020	2.51635	3.83796	0.83713	-1.17198	1.16608	-3.30161	0.67484	1.22778	0.47236	1.31972	2.44774	0.35537	-0.48791	-1.03043	0.16971	-1.75583	0.60392	-0.41808	0.17864	-0.41675	0.41756	-0.76854	-0.21665	0.59705	0.27002	0.59976	0.78839	0.58246	1.17016	-0.00987	0.60449	0.72472	-0.08870
ZYX_rep3		0.97297		37	C	B2	43	94	178	386	-6.64956	2.14814	1.95037	-0.55739	-1.17599	-0.70833	-3.88964	-1.96005	1.67959	0.69879	1.16062	4.18356	-2.42982	-3.75552	0.28494	-0.57841	-2.42303	1.22523	-1.89934	2.27297	-1.47581	4.41556	1.43687	-0.65944	-3.72869	-0.24780	1.51966	0.43944	0.53435	-1.18465	-0.63355	0.55231	0.56034	-0.89263	-0.25549	-2.28518	-0.07024	1.06399	0.59632	-0.06088	-1.26937	-0.94129	0.16840	0.03600	0.16263	-1.77786	0.26265	0.10468	-1.18366	0.18973
MYO18A_rep1		0.97778		45	C	B2	43	94	250	419	-5.03019	4.52259	5.78621	1.80123	6.05523	-2.01431	-3.14543	-6.30803	-1.49189	-4.28723	0.34590	0.83986	-0.23894	3.26808	0.83819	1.27430	-2.17461	-0.22485	0.40325	-1.54917	1.46184	1.45526	4.22992	-2.22469	0.42447	-0.16095	1.06293	0.73942	-1.77564	-2.50916	0.52991	0.59126	-1.21525	-0.14347	0.05548	0.21151	-1.01635	0.06358	-0.28016	0.28120	-0.75325	1.09841	0.16652	-0.17389	0.08572	-0.62373	-0.31584	-0.10540	-0.06926	0.45721
ACTN4_rep3		0.88889		27	C	B2	43	94	402	470	-8.31012	-1.91348	2.35885	4.09285	1.93659	-3.06375	1.80044	2.86711	2.30100	-3.63732	0.66206	0.07678	2.36473	4.75668	1.03466	-0.46220	0.80574	-0.02063	-0.81569	2.21881	-0.58485	-0.47705	-1.14499	-1.04529	1.17347	-0.26928	-0.78233	-0.64010	0.88644	0.93606	-1.00629	-0.83325	1.16632	0.41195	0.86907	-0.84773	-1.08132	0.28821	0.53937	0.65185	-1.10952	-1.00300	0.84258	-0.85861	-0.21569	0.52345	1.36957	0.56428	0.01019	0.43789
SH3PXD2B_rep2		1.00000		25	C	B2	43	94	496	451	-4.28971	-7.37311	-1.42081	5.48638	-0.94875	-1.09226	1.31743	-3.86512	-2.40635	1.50997	-1.05179	4.62959	1.06411	0.54086	0.55563	-0.46201	-2.38640	2.54338	4.26689	-1.85177	2.74844	-1.35840	-0.11493	-0.73723	2.45135	-0.43145	-1.61803	-0.13540	1.18407	-0.44781	-0.23604	1.32776	-0.46823	-0.34417	-1.23846	0.65955	0.33458	-1.47684	-0.31016	0.79188	1.76772	0.17843	-0.57827	0.38265	0.16115	-1.77744	-1.08330	-0.61517	-1.58919	0.06800
ACTN4_rep3		1.00000		6	C	B2	43	94	478	551	16.71019	-20.10464	12.84205	10.51003	2.91026	0.17570	-8.00378	-1.03679	8.32882	0.33220	2.12965	-2.75081	-1.55259	-2.15886	-5.49032	5.11922	2.69301	3.45704	5.03606	2.25486	3.36551	1.36367	-0.25189	0.67561	3.34721	2.80781	-0.85586	0.38813	1.43260	0.16731	-0.54800	-0.09481	2.48430	0.36378	-0.16384	-0.19109	1.03197	-0.25090	0.08086	-1.33414	1.90258	0.14026	0.13000	0.29599	-0.12786	-0.09612	-0.60707	-0.85953	-0.61211	-0.51187
LDHA_rep2		0.92857		42	C	B2	43	94	574	583	-4.24039	-1.35636	4.66325	-4.28125	-0.60568	3.35126	3.84436	-0.31528	-2.09267	-1.85305	-5.02471	0.29762	0.37601	-2.29837	-4.73636	-2.03994	0.18800	-0.39864	1.09768	-0.54404	0.58524	2.19456	-0.02146	1.73001	-0.70033	-1.50644	0.46563	-0.95088	1.01587	0.40216	-0.31703	2.04891	-1.38871	-0.47075	-1.16567	-0.88637	0.46128	0.87838	0.34441	-0.13390	0.68238	0.25288	-0.19248	0.86465	0.54038	0.57212	0.30650	0.70518	0.56242	-0.79123
CDC42BPB_rep1		0.90625		32	C	B2	43	94	621	651	1.26845	-4.82476	7.49405	-0.35215	-4.98029	-1.20742	2.58436	4.17492	-3.37856	2.78788	-3.82067	0.35954	-0.64336	2.49914	-1.45629	2.54539	-1.55078	1.92143	0.43600	-0.26802	0.34683	-2.73160	-2.04106	-1.36707	-2.09592	-1.06105	-0.57661	-0.56354	-1.25714	-0.76979	-1.49520	1.02264	1.68582	-0.94603	-0.61994	0.18763	-1.11512	-0.03920	-0.50466	-2.85674	-1.92237	1.41073	1.42537	-1.18239	-1.25352	2.17065	2.29819	-1.33999	0.67632	1.33204
SWAP70_rep1		1.00000		11	C	B2	43	94	213	665	23.48845	13.51321	-9.19878	9.54115	1.55225	11.78271	-0.41557	4.09342	-4.59994	-1.90278	5.45665	8.36342	-5.59795	-4.66870	3.19310	-0.96241	0.35790	-2.82420	0.84446	-4.97818	-2.87809	-0.12163	0.94786	-1.37448	-3.99317	2.32009	-0.61742	-2.13044	0.25586	-2.70842	1.61592	2.48935	0.22721	1.47338	0.44685	2.36053	-0.60332	0.26979	0.08354	0.12721	0.38328	-1.44838	0.13653	-0.77784	-0.71140	-1.03857	1.49525	0.72865	-0.01205	0.67596
ACTN1_rep2		1.00000		63	C	B2	43	95	139	307	-4.71600	7.20513	6.88517	-2.07829	-1.51423	1.25154	-6.15931	-0.25156	1.22399	1.30938	0.62359	2.45444	-3.20389	1.67930	3.57860	2.33902	-0.05645	-2.99719	0.43576	-0.26379	0.23161	1.13329	0.36526	-0.97363	0.62993	-0.03815	0.25023	-1.12570	-2.00467	-2.34294	0.87352	1.20391	0.19310	-0.80593	0.56672	0.33540	-0.67872	1.36276	0.17130	-0.87923	-0.56368	0.70636	-1.58536	0.77624	-1.82262	0.16210	0.73507	-1.89131	0.62544	-0.22614
MYL9_rep1		0.97619		42	C	B2	43	95	824	354	6.87600	5.42208	15.73091	2.52326	-2.37745	-9.58631	10.30309	0.61661	2.76496	-0.70546	5.81035	-6.95999	-5.99857	5.66324	-6.20011	0.16649	-0.05530	2.74139	-5.88427	-1.89455	-1.05348	3.23481	-2.44940	-0.87655	-3.44931	-3.60664	1.62752	1.43486	-3.14862	1.95233	-2.59986	1.37435	0.45402	1.18872	0.76463	-2.03690	-0.56356	-0.12279	1.21982	-2.52133	1.33167	1.19396	1.33394	-0.23018	1.10520	-0.01627	0.29082	1.67018	-0.34822	-4.10617
SH3BP1_rep2		0.72727		22	C	B2	43	95	760	442	35.20932	-17.63065	17.17773	-7.82211	-1.48907	3.35626	4.06091	12.61206	13.92351	-1.11692	-3.78245	-4.32363	-2.48761	3.27292	-4.22164	-4.20273	0.52546	1.55429	-9.10017	1.17172	2.82864	-1.63975	1.62449	-2.19476	-6.76169	1.43354	-0.20998	0.76069	-1.05317	1.11482	-4.08409	-0.14503	0.90418	-0.91224	-2.55053	0.49603	2.45610	2.75309	2.00602	-0.40767	1.58157	-0.21885	-0.51439	-2.73962	-1.96263	5.51529	2.06966	0.10130	1.22040	-0.30223
SORBS1_rep1		0.96154		26	C	B2	43	95	759	533	-4.22533	-6.12497	3.12703	7.65236	8.46802	-3.10250	1.63884	0.83781	0.25870	-0.49279	-0.24510	-1.25206	-3.12646	-2.21808	0.69566	0.74680	1.26157	-2.72338	0.75998	-0.85422	-3.40140	0.14186	-1.93032	1.02756	-3.55612	0.81049	-0.34923	1.18800	0.98199	0.03568	-0.53717	0.65392	0.80756	-0.10375	0.19661	-0.26065	-0.14463	0.53881	0.26317	-0.57447	0.54402	0.29741	0.82754	0.02180	1.71277	1.00917	0.00244	-0.86268	-0.31607	-0.73152
PDLIM4_rep1		1.00000		25	C	B2	43	95	396	561	-7.81885	-4.17649	-1.14529	3.57473	4.72860	-0.95020	1.54683	-2.70790	-1.39825	1.07917	0.35238	-0.32234	1.23597	0.56125	0.85921	0.94037	2.86961	-1.82787	-0.19267	-0.11591	-2.19411	1.28349	-1.53141	2.92282	1.75690	0.36282	-0.27824	1.21670	0.61024	-0.17024	0.35811	1.39430	-0.47854	0.69996	-0.25091	0.27832	-0.03595	0.29489	0.01481	0.54893	0.57050	0.12098	0.27163	0.67866	0.51005	-1.13517	-0.25982	-1.16087	-1.72591	-1.24768
PDLIM4_rep1		0.96875		32	C	B2	43	95	335	559	-6.22110	-2.82523	0.92741	4.09534	4.16731	-0.42669	-3.97667	-6.73210	-2.58122	-2.35563	0.37663	0.15273	-0.21781	1.50777	-3.08824	-3.05138	0.31387	-1.04092	0.87929	0.73712	-1.27556	0.02974	2.17956	2.41551	-0.33261	-0.40402	-1.25739	-0.79696	0.92139	-1.02595	-0.37097	0.70412	-0.35582	-1.18603	-0.41274	0.09510	-0.09713	-0.95776	0.17625	0.63461	-0.53063	0.59494	0.65030	0.27207	0.80457	-1.27276	-0.84506	-0.10626	0.17025	0.45920
PRKCI_rep3		0.90909		11	C	B2	43	95	832	577	23.95827	-24.86959	11.43554	5.09383	3.64519	9.15824	-10.17451	12.81107	12.49145	3.56797	-1.77623	-0.20910	2.83753	-1.76341	-3.90455	-3.82241	0.88985	-3.72048	-6.21537	-2.57441	8.21561	4.52177	-0.35458	1.30006	4.73894	2.78222	-0.77403	0.24849	2.45053	-1.72854	-1.39029	-0.38945	1.66655	0.29784	0.97371	0.35734	1.50690	2.73991	-1.99699	-1.63580	1.13955	-1.94736	-1.78913	-0.26365	-0.20232	-0.74617	1.64087	-0.85728	-1.27042	-2.55787
BAIAP2L1_rep2		1.00000		10	C	B2	43	95	466	611	-4.65686	-7.55976	0.40112	1.87040	3.53162	4.58792	-0.04282	-5.27970	0.10169	1.17130	0.41348	-1.14186	-0.60761	-1.42883	-0.72192	-2.70743	-0.96317	-1.89401	0.47745	0.07308	-2.64656	-4.06246	2.00674	1.00923	1.86917	1.22074	-0.52702	1.58564	-0.57895	-0.35001	1.04418	-1.18159	-0.28766	-0.29528	-0.16523	0.29270	-0.46045	-0.48000	0.88077	-1.03152	-0.82941	0.30305	0.66631	-0.19100	0.68548	0.36752	0.36544	0.04962	-0.90931	0.15548
BAIAP2L1_rep2		0.77778		9	C	B2	43	95	446	648	8.60304	-7.01736	-0.34766	7.98732	3.63771	9.11987	1.14926	-3.86475	-2.22501	0.11403	0.05052	0.50345	0.91235	4.53754	0.53667	1.02308	0.28594	-1.65170	5.70799	-1.08676	0.12623	-3.64702	-0.58651	-2.56048	2.88988	1.33624	0.07388	-0.54074	2.13002	-1.21708	-0.77343	0.47879	-1.78848	2.38533	-1.96558	0.20276	-1.18369	0.34795	0.68548	0.42876	0.59352	-1.86902	-1.25075	0.74880	1.11524	-0.18131	-0.79130	-0.77210	-0.12575	-0.45924
VCL_rep3		1.00000		14	C	B2	43	95	782	689	4.99457	-9.80221	-1.28595	5.62577	6.68998	3.45885	-3.39929	-5.83614	-0.18485	3.62307	0.04055	0.26799	-1.01868	-0.58521	-5.45582	-1.39476	-1.02997	-0.05478	-0.45915	-1.70388	-2.40029	1.09387	-0.80192	-0.70667	-1.68695	2.73647	-0.10978	0.01095	1.72585	-0.64273	1.13493	0.00463	0.57909	0.25855	0.82511	0.27839	-0.61659	-0.63627	0.81527	0.08696	0.29051	-0.72257	0.14618	-0.09986	2.06218	1.09592	-0.91057	-1.08394	-0.57802	0.77436
GSN_rep3		0.75000		12	C	B2	43	95	182	690	23.83357	15.76291	-3.01755	3.81810	7.94882	-4.22616	-8.85576	2.51658	-7.40607	5.55741	-2.29402	4.58614	-0.46757	1.45892	0.25882	3.37401	1.50839	-3.68303	-0.54982	-2.19991	0.15220	5.09825	-2.10980	-3.77628	4.39049	-0.21487	-2.64019	1.76599	1.96314	-0.53793	0.43002	-0.59151	1.05598	1.03280	1.09797	-1.34703	0.08135	-1.32765	-2.99904	1.51592	-0.03354	-0.00991	1.55038	-1.11783	0.08396	-0.23190	0.71258	-1.57812	-0.89835	0.66050
VCL_rep3		0.98246		57	C	B2	43	95	832	718	-8.98022	-3.05185	0.82537	-6.59166	4.64083	2.06765	-2.79158	-1.46746	3.85535	-3.97848	3.54642	-1.46879	0.69049	1.59495	-0.34002	-1.45384	-0.05926	-2.99158	1.22137	3.34875	-4.20283	-1.47080	-0.53171	1.66966	-1.69040	-0.01432	0.19681	-0.69980	-0.57477	0.01216	-0.32419	-0.00993	-0.66298	-1.41875	0.31606	-0.38178	0.83242	1.21344	0.57739	-0.40804	0.10157	-1.69411	0.23931	-0.02882	-0.28795	0.89698	-0.35501	1.74164	0.07940	0.00298
RHOQ_rep1	MTSS1L_rep3	0.61905	0.35714	42	C	B2	43	95	872	834	-15.92260	0.67242	-4.73966	1.49212	4.26712	1.73799	-0.13414	7.30974	-0.10184	-3.37412	1.70825	-0.78752	0.08990	3.16009	1.20340	-0.93554	-1.73605	2.61370	0.02671	2.77978	-2.42726	0.96333	-1.13976	-0.36587	0.80754	-0.26294	0.61110	0.22786	-1.34707	-0.86529	1.71149	0.60553	-0.14838	1.47518	0.70461	0.16031	0.03000	0.19287	-1.13249	0.70244	-0.86635	-0.43928	0.20826	-0.96494	0.29193	0.74274	0.87020	0.14330	-0.10918	0.70989
PDLIM2_rep1		0.85714		7	C	B2	43	95	287	898	14.84417	-16.62741	-9.61742	-2.55619	5.73341	-1.25447	-3.36022	4.11064	-7.42975	3.45576	4.33751	0.34671	-1.87733	1.62568	0.78858	5.29210	-0.79039	2.51048	-1.54245	3.89548	1.68204	-5.81199	1.86752	-0.22817	-0.92458	3.05600	-1.39041	0.29446	0.76437	-0.08968	-0.49641	0.42312	-0.93515	0.45284	-0.61591	0.87301	-0.29292	0.15607	0.72319	-0.21416	0.06023	0.31603	0.19062	-0.32775	-0.26458	0.89585	-0.36108	-0.33543	-0.12430	-0.10308
PFN1_rep2		1.00000		43	C	B2	43	96	668	204	-8.44387	2.76368	-1.87801	-0.31132	-4.54805	-3.99923	-1.01317	1.81532	4.02495	0.26504	4.97244	5.55629	-2.74090	-3.64061	-0.90456	-2.11049	-1.21585	-0.34751	-0.95649	0.58236	-1.93096	1.27471	-1.67801	1.56444	0.07807	-1.61679	-2.06832	0.64305	-0.66278	-0.02507	0.46204	-0.10729	1.37014	0.92102	-0.42104	-1.16443	-1.06445	-0.26275	0.49322	0.45562	-0.34638	-1.17992	0.82447	0.04639	0.48375	-0.37179	-1.72234	0.96769	-0.51815	-1.10928
CTTNBP2NL_rep2		0.90323		31	C	B2	43	96	866	257	0.83292	0.44698	0.13391	4.22311	-0.86792	0.61963	4.58196	2.09873	-4.33259	-1.59169	-1.25333	-1.18577	-3.09466	-3.18410	-2.63857	-1.73997	-0.60352	2.23462	-0.49164	0.88355	0.28381	-1.49491	-1.39967	2.20162	0.33260	-0.26548	-0.06606	1.35239	0.88796	2.69446	-0.56451	-0.62586	-0.81479	1.23175	1.38137	1.85116	-0.96026	-0.12971	0.44674	-0.05368	0.23057	0.13551	0.64268	1.11587	-1.20470	1.28993	1.08845	-0.15933	-0.16252	-0.35437
MYL9_rep3		1.00000		15	C	B2	43	96	778	241	0.73588	-0.05242	1.02066	-8.37272	-7.21612	3.26184	-4.04357	3.58255	1.28764	0.07578	-6.01248	6.00445	0.48195	-0.60210	-5.33194	-1.61503	-1.48441	-1.60873	1.04815	0.27892	1.92893	2.47452	-1.48568	-3.98522	1.69934	-2.19511	-2.70402	0.89061	0.11662	-0.64638	0.02452	-0.88687	1.06323	1.54748	-1.16365	-2.10680	0.75290	0.76337	-0.54398	-0.58008	0.95629	0.22545	-0.51369	0.02809	-1.64432	-1.01742	1.44580	1.05816	-1.07488	-0.26574
LURAP1_rep2		0.95833		24	C	B2	43	96	497	267	1.08806	3.79241	-5.07635	0.59186	5.27874	-3.09653	3.15252	-1.32328	2.20526	-3.59187	-8.79585	3.45024	-4.86887	0.10461	0.94481	-0.76380	-1.98476	-2.18119	-1.39539	0.75956	-1.10507	0.36598	1.65370	0.82180	-1.20551	-0.36896	-2.92123	-0.60530	0.32632	-0.31715	0.54402	0.10470	0.43026	-0.70800	-0.64873	-0.97562	-0.32144	-0.35671	0.13056	-0.41285	-0.95743	1.15580	0.79618	-0.51851	-0.29811	-0.38212	0.36858	0.20156	-0.74428	-1.45371
ABL1_rep1	SPTB_rep2	0.58333	0.41667	12	C	B2	43	96	464	380	18.08688	-14.29321	1.15708	6.74084	2.20428	6.29773	-2.70884	1.72046	-0.25141	2.66912	-1.26957	1.36173	0.87012	-1.06592	-4.20951	0.67438	1.37312	2.79425	-2.01877	0.18500	1.55831	-1.73492	-0.94698	-3.77724	-1.40933	3.31875	-0.89865	-0.12880	1.08388	0.31286	0.64641	-0.22344	2.08956	1.48221	-0.02418	1.27024	-1.28102	1.62056	1.27909	1.40457	0.66794	-1.15160	0.58501	0.70534	-0.85279	0.05322	1.24137	1.45323	-1.49259	1.40307
ARPIN_rep2		1.00000		14	C	B2	43	96	715	420	14.79523	-4.43364	0.55778	5.66660	-2.02423	-4.43977	1.60270	-0.52877	-0.92693	0.93343	0.30627	-1.42718	-3.75020	-0.28632	-2.44894	0.36936	1.92657	3.24859	-2.45142	5.01221	1.61177	-1.72883	-0.47763	-0.84945	-0.67167	1.36116	1.14787	2.26910	0.97579	1.01791	-2.27223	1.61969	0.82416	0.74353	-1.27208	0.57459	-0.53850	1.10389	1.02108	-0.99168	-0.59154	0.28122	-2.30477	0.67143	-0.86489	0.63372	-1.37431	-1.01935	0.95814	-0.96378
MYO9A_rep3		0.98182		55	C	B2	43	96	525	463	4.50294	-12.13139	17.28374	-5.72075	-5.37708	-0.82873	1.87087	5.95538	7.45960	0.04575	-4.42581	1.01384	1.33412	-1.34062	-6.57500	-3.28170	-1.28203	-2.18254	2.05943	-0.12218	0.38885	0.55315	2.91828	-2.00433	-3.28849	-1.21733	1.42621	-1.26135	-2.38835	3.46603	-0.93656	-0.77496	1.21373	0.19200	-0.61912	-0.05513	1.83833	1.77312	1.33050	-0.25524	-0.30344	0.16545	-0.20418	0.54798	-0.24948	1.66257	2.80762	0.03823	-0.26689	-0.38639
PTPRM_rep2	KIF18A_rep2	0.54545	0.45455	11	C	B2	43	96	673	506	-0.34010	-4.60098	-7.42734	5.39627	1.57832	-2.68730	1.41952	-0.56545	2.94478	0.76414	-1.33602	6.00194	-0.01957	-2.98739	-1.59771	-1.00894	0.27339	-0.87509	-0.12227	-0.69216	1.42342	-1.88261	-0.83129	-1.56424	0.74588	2.41332	0.76264	-0.16777	-0.18412	-1.20516	0.64048	0.88020	0.54462	-0.25326	-0.28990	0.99266	-1.13032	0.76419	-1.45697	0.62759	-0.02457	-0.37686	0.94782	-0.80233	1.62552	-0.19467	0.28487	-0.09970	-0.14129	1.18937
TPM2_rep3		1.00000		18	C	B2	43	96	600	582	-9.91128	-5.69495	-3.74195	5.50312	4.54537	-0.71673	2.72965	-0.02540	1.91595	1.31145	-1.24871	-0.19543	2.17393	-2.18638	1.20953	-1.61805	0.18234	1.62537	0.68792	1.14642	-2.28082	-1.79660	2.43241	-1.76341	-0.57372	0.95169	0.18462	0.85993	0.82090	-0.48366	-0.66603	-0.53015	0.20443	-0.22922	1.00212	0.55885	-0.12591	-1.05973	0.22665	0.32426	-0.34145	0.53981	0.05415	-0.10863	0.96270	-0.63309	-0.37917	0.74188	0.69276	-0.08231
RHOQ_rep1	MTSS1L_rep3	0.55882	0.44118	34	C	B2	43	96	240	622	-16.12204	0.25709	-2.42091	1.47170	5.59473	-0.61852	-0.48237	7.55060	-0.34072	-1.74245	-1.45165	-2.07874	0.01639	2.57057	2.93865	0.65387	3.19413	2.47150	0.00068	2.79574	-3.16929	1.95422	-1.44679	0.95102	1.30287	-0.31070	1.51498	0.48610	-0.06961	-0.20790	1.19881	0.29337	0.36860	0.85633	0.44503	-0.09744	0.27893	0.45334	0.46846	0.25978	1.35081	0.10854	-0.25031	-0.39040	0.11703	-0.16917	0.01841	-1.11929	0.13833	0.27245
LASP1_rep3		1.00000		14	C	B2	43	96	591	679	-4.84734	7.21661	-1.14221	4.92308	0.58151	0.05235	-2.41742	-0.80370	-2.05223	2.84478	-2.87406	-1.51735	-2.02506	0.98787	3.58194	0.51442	1.90904	0.39156	1.34506	-0.21635	1.52230	1.01941	1.55360	1.65816	-3.54693	-1.30164	-0.79661	0.33655	1.89910	-0.98812	0.58665	1.06300	-0.79172	1.31832	-1.25759	0.83979	-0.53702	0.79685	-0.37271	-0.50455	2.08101	0.47279	-0.29361	2.17646	0.71319	-0.58093	-0.29699	-0.34239	0.56484	-0.02687
WHAMM_rep3		1.00000		19	C	B2	43	96	448	809	-5.26905	6.61203	-0.59703	1.92316	0.31227	-2.02911	1.87679	3.13074	1.18412	-3.12688	1.87953	-3.38086	2.56004	1.93847	-1.76090	-1.59244	-2.07807	-1.24518	-2.39316	0.46481	1.48814	1.11988	1.59075	0.67082	-2.46210	-0.92159	2.17217	-0.78275	-0.52328	0.03044	-1.23688	-1.72930	0.92929	-0.92980	1.40909	-1.09184	-0.45877	-0.75632	1.35236	-0.67268	0.67444	1.79836	0.53410	0.53444	0.25931	0.04357	2.53042	0.45395	-0.35348	1.30685
BCAR1_rep3		0.97222		36	C	B2	43	96	823	832	-12.27889	-2.75506	5.74327	-0.37934	2.05050	0.55479	1.51704	3.47432	-1.86732	-1.96692	-1.19364	-1.38670	-0.83327	0.34768	1.33426	0.27183	0.56775	0.96475	0.51471	-0.07020	-2.29371	1.85782	-0.06422	0.79151	-0.68404	-0.82910	0.44528	-0.60364	1.06963	0.81587	0.24510	-0.16862	0.84981	-0.30508	0.93194	-1.13665	0.08860	1.06459	0.21819	0.20031	-1.01220	0.28145	0.45349	-0.82651	1.39309	0.61126	1.16718	0.07047	0.61063	1.04992
PPP1R18_rep1		0.87500		16	C	B2	43	96	690	884	-5.24727	8.96478	0.52376	3.01694	-0.90497	0.67319	2.50822	4.41270	1.27631	0.18725	0.38867	-3.26853	-1.45229	-3.09593	3.88169	2.57549	0.42681	0.38152	-0.77065	1.00067	-0.76966	-0.49577	-0.38835	3.65967	-1.88051	-1.11325	-0.08671	1.13941	1.35687	1.53375	0.49709	-0.49697	0.00469	0.02660	1.41879	2.53128	-0.53043	0.93553	1.08052	0.53206	1.26401	-1.05259	0.21622	0.44818	0.03447	1.36896	0.20142	-2.03192	0.06127	2.13495
LIMCH1_rep1		0.92000		25	C	B2	43	97	844	243	-6.29800	2.93684	0.87099	-1.48619	-0.75521	-1.43061	-2.35356	0.24307	-2.61243	0.18114	-2.06728	0.47068	-1.93780	-1.16584	0.76493	1.30900	1.38393	0.87222	-1.43171	1.92891	-0.72492	2.97331	1.78498	0.47269	0.30254	-0.46472	0.88049	-1.57516	-0.12333	0.04698	-0.31605	0.30952	0.26856	1.63015	0.72872	-1.05260	-0.46586	-0.34148	-2.39195	-0.34288	-0.69499	0.33510	0.80927	0.30686	-1.09470	-1.32267	0.34776	1.12783	0.07302	0.87439
TMSB15A_rep3		0.84211		19	C	B2	43	97	851	355	-11.56631	-0.05937	-4.04257	-0.41532	1.52308	-2.02469	2.98444	-1.98681	2.49192	0.37148	2.45338	0.70672	-3.25165	-1.96064	1.30473	-2.50954	-0.16445	-0.34472	-2.25625	3.34317	0.17205	2.89656	0.05874	0.82049	0.53496	-0.12808	0.93369	1.59329	1.06505	0.07383	0.38857	0.55930	-0.17396	-0.28803	-0.81023	-2.23988	-0.88050	-0.70338	0.92940	0.57045	-0.39839	-0.79138	-0.37146	-0.58599	0.37892	-0.46122	-1.68713	-0.00533	0.69923	0.92051
FAM89B_rep1		0.90625		32	C	B2	43	97	258	490	-6.92381	-1.84628	-1.36267	6.18352	-0.07141	-3.95485	-0.68021	1.90182	1.02441	-0.43484	-2.21404	4.85695	-1.59452	-0.93289	0.68535	-1.69482	-0.54738	1.81927	2.49044	1.31066	0.00904	-0.02785	0.28794	-1.58472	1.58391	0.79791	1.80501	-1.31162	0.50536	1.34484	0.37861	0.07578	0.74913	0.45874	1.25561	-0.88130	-0.03776	-0.39331	-0.70653	0.33469	-1.40363	-0.84285	1.31837	0.80870	-0.06104	-0.31267	1.26050	-0.00169	0.50943	-0.78011
SLC9A3R1_rep3		1.00000		25	C	B2	43	97	297	540	-11.63570	-4.19995	-3.27027	-1.07980	-0.56727	2.13018	3.17634	-1.83730	3.02559	4.02522	4.32843	1.24474	-0.46424	-1.46213	0.00717	-1.91499	-1.64357	-0.02699	-1.98088	-1.43744	-1.74178	2.40595	0.79028	-0.81185	-0.78379	1.05841	-0.04238	-0.35198	0.20889	0.43349	0.49796	0.68778	-0.50971	-0.72877	1.35480	0.18965	-1.46397	-2.01229	1.05921	0.24601	-0.43644	-0.92579	0.47030	-1.49235	1.02469	0.47751	-1.35063	0.09306	0.71914	-0.65985
ITGB1BP1_rep2		0.94444		36	C	B2	43	97	825	556	-12.08487	-5.62033	3.86165	3.00572	2.82463	-3.19441	1.30388	2.60838	2.00130	-0.48751	1.94937	-0.97407	0.67540	3.14673	0.24272	-2.96556	1.46627	-0.36559	0.42600	-1.08578	-2.32326	-3.01410	2.93185	-2.15328	0.46780	-0.76429	-0.20012	-1.38131	0.47022	1.37708	-0.27820	-0.89448	1.23434	-0.06964	0.52191	-0.68000	-0.05067	-1.23784	0.03264	0.61970	-0.57753	-0.41898	0.21109	-0.05303	0.22285	-0.25941	-0.64086	0.10318	-0.56964	-0.29128
SLC9A3R1_rep3		0.97368		38	C	B2	43	97	219	579	-16.33835	-5.80048	-0.04912	-3.54833	1.13060	2.10542	1.34964	0.44139	1.49859	2.99961	3.01960	2.41522	-1.13084	-1.69221	0.10397	-0.16152	-1.40362	0.49868	-0.75730	-3.45214	-3.62007	2.32585	1.15625	0.39801	-1.03396	-0.72452	0.34131	0.51285	0.76861	0.05809	0.36064	0.66226	0.01291	0.41056	0.37826	-0.55676	-1.17699	-1.64561	0.28120	1.46257	0.67706	1.61673	-0.21838	-0.81287	0.21406	-0.55971	-1.14809	-0.35857	0.80535	-1.05373
MYO9A_rep1	MYLK_rep3	0.56522	0.39130	23	C	B2	43	97	761	712	-1.09122	5.34798	-5.18006	6.26922	6.23518	-1.28875	2.00169	-1.15487	-2.35784	2.13788	-4.23063	-2.03390	-1.80441	1.00604	-0.51502	-2.11210	2.75890	1.45439	-1.66506	-1.16178	1.97197	1.25445	-0.38347	-0.69030	-3.15311	1.82856	1.86021	-0.73523	0.13069	-0.58117	0.56091	0.72134	0.63615	0.21185	-0.15678	0.63837	-1.02526	-1.27429	0.70660	2.04966	0.82074	0.48188	0.86745	-0.24294	0.17690	0.63921	0.01582	-1.29558	1.11765	-0.28126
PPP1R18_rep2		1.00000		42	C	B2	43	97	565	739	-2.60650	12.38572	-4.72186	-3.72498	3.28044	0.22312	-7.17543	5.76908	0.91039	-1.97458	-1.90693	3.89129	-0.90660	2.99732	-3.47480	1.79880	-1.64650	-1.06730	1.47082	-2.26078	1.87994	-0.40833	0.19104	-1.32438	1.08793	1.22594	2.18575	-2.41710	-1.06599	-1.17230	1.17900	0.19554	1.30327	1.48075	1.30329	0.11497	0.38133	0.82232	-1.85406	-0.81192	-0.96501	1.35443	0.02887	-0.34695	-0.05099	0.92245	-0.11654	-0.46370	0.77014	1.14511
CONTROL_rep16_	MET_rep3	0.58974	0.41026	39	C	B2	43	97	760	779	-11.62226	7.01454	-1.66087	-0.18711	2.16745	-1.42685	-0.32986	1.02190	0.23696	-2.36756	-3.67137	1.30705	-0.66086	2.15570	1.70018	-2.03730	-1.66430	3.18248	-1.18477	-0.81895	2.04067	2.16279	0.85773	0.27334	0.16824	-0.25883	2.14043	-0.37569	-1.09777	-1.21495	1.23596	1.24257	0.96832	0.85038	1.45376	-0.00059	1.79612	-0.11627	-0.55225	1.26296	-0.44250	0.87112	-0.51045	0.09398	-0.17345	-0.47587	0.02524	1.14017	0.04939	0.24952
LIMCH1_rep1		0.95000		20	C	B2	43	98	275	145	-5.11330	1.14991	-0.73408	3.15367	-1.01812	3.10120	-2.43811	-2.90497	-2.24960	-0.60960	-2.77738	1.84436	-0.20253	-3.34489	3.17129	-0.03593	-2.09759	1.71605	0.26201	2.01412	2.02944	1.61618	0.73455	1.42156	-0.32244	0.51669	1.01847	1.04804	0.78885	0.76408	1.96970	-1.35981	-0.35395	0.24900	-0.14842	-0.01347	0.90618	-0.71344	1.53787	0.22752	0.58867	-0.48931	0.40211	-1.15380	-0.13091	-0.52668	-0.49383	0.17318	1.44206	-0.65306
LDHA_rep2	SNX2_rep2	0.51220	0.41463	41	C	B2	43	98	238	199	-15.17496	0.42898	-4.80264	0.99699	2.99969	-1.53242	0.58533	6.17073	1.24570	-1.26184	-3.40981	3.91935	-0.69070	-4.13338	0.88751	-2.47987	-0.95995	3.17160	-0.68149	-1.99635	0.26351	3.52076	0.03072	0.90229	1.59081	-1.22994	-0.15761	1.05315	0.34969	-0.99380	0.95696	-0.77400	1.06927	1.26014	0.08753	-1.67010	-1.92983	-0.85403	0.16110	1.40252	0.04208	-0.30745	0.37839	-0.65623	0.66566	-0.65362	1.57295	0.62519	-1.09079	0.82110
INPP5K_rep1		0.92308		26	C	B2	43	98	692	225	-8.51993	-6.71577	-2.29993	3.95559	5.45066	1.34113	3.58979	2.73899	-1.07180	1.53552	-2.37197	-0.12507	2.74668	1.03020	0.15862	0.46930	-0.10120	-0.72084	1.80381	-2.49423	-0.67355	-1.05468	-0.68648	-0.19292	-1.13117	1.28514	0.18961	0.60156	-0.51509	-0.09108	0.88154	-0.52185	-0.49869	0.10308	1.02189	0.26397	-1.34008	-1.34915	1.37178	0.51688	0.18771	-0.34439	-0.55712	0.03946	-0.36608	1.22616	1.04954	-0.05232	0.23712	-2.67795
MYH4_rep1		0.83721		43	C	B2	43	98	439	211	-9.22135	0.54194	2.32366	4.67391	-2.03457	-2.36146	0.66988	-0.62676	2.67673	-2.90421	0.33648	0.77466	0.28831	3.38614	1.44852	-3.95772	-0.83042	3.00496	-0.29590	0.20414	0.94797	0.16714	-1.95503	-1.86166	1.03086	-1.32379	-2.00988	0.26972	0.02942	-0.70710	-0.02414	1.04433	1.93648	-0.76483	0.28071	0.66336	-1.83185	-0.56420	-1.03960	-0.27901	0.58818	-0.24241	-0.99701	-0.28151	0.41154	-0.14296	-0.06234	-0.62201	0.92181	1.20815
AMPH_rep1		0.90625		32	C	B2	43	98	381	233	-1.41856	1.51471	3.55474	2.08736	0.66084	-2.47333	-4.45281	-7.33650	-2.37793	-3.85224	-1.54794	4.28648	-1.27498	0.90809	-1.59181	-0.32139	-0.72240	1.59537	-0.98857	1.70708	1.45620	1.08543	1.82975	-0.25258	0.24877	-1.56661	-1.93024	-1.11523	1.32733	-0.76536	-0.49203	0.43159	0.38480	-1.15631	-0.82366	-0.48914	-0.74466	-1.01139	-0.56948	0.67095	0.19204	0.26460	0.49437	-0.41825	0.24070	-0.66036	-0.80109	-0.26811	-0.62017	0.95428
INPP5K_rep1		1.00000		21	C	B2	43	98	631	254	-3.29841	0.20176	-1.00454	6.77875	8.24617	-2.05342	-1.35261	-1.06094	3.26205	1.13275	-1.31087	0.93996	-1.56695	-3.09059	0.66074	-0.97616	1.47818	-2.07949	-1.64181	1.88928	0.09906	0.15754	-1.84696	-0.81120	-1.26646	1.51261	-0.66028	-0.89560	0.43725	-0.55648	0.39018	1.05452	0.39784	0.09095	1.38182	0.21581	-0.23979	-1.29478	0.95415	-0.50918	-0.48783	-0.91501	-0.38891	-0.08682	0.65259	-0.17333	0.90359	0.40928	1.04529	-0.07271
ADD1_rep3		0.89655		29	C	B2	43	98	557	327	-6.74450	1.03141	-3.37113	4.98312	2.28062	-0.72476	2.21187	4.05741	-0.13431	1.91598	-4.06217	-1.55963	1.12423	0.04045	-0.15081	-4.60417	-0.38878	1.60726	0.21064	-2.35055	1.89391	-0.38783	-0.02869	-0.19415	0.04662	-0.25585	-1.76390	0.43563	-0.62020	-0.14630	-0.64526	-0.48351	0.80044	1.80309	1.19359	-0.08011	-1.24701	-1.86161	0.95148	0.24711	-1.36118	0.48605	-0.60697	0.74517	0.78622	0.77163	0.80951	-0.02258	-1.73271	-1.62382
CLASP1_rep1		0.62500		8	C	B2	43	98	199	393	-8.66044	-5.27589	4.26698	2.77096	-0.81227	-0.51772	1.83193	-1.08956	0.64486	1.70317	2.89818	-0.77700	0.52588	-2.13159	1.40028	-1.85214	-0.21091	-0.19174	-1.46852	0.35092	-1.58279	-1.21703	1.20129	-0.96518	1.99522	-0.11529	0.60872	-1.22884	0.38617	1.64376	0.93108	0.41461	0.86092	-1.33138	-0.19317	-0.73766	-0.17927	-0.84369	-0.90752	0.19111	-0.24948	0.06115	-0.21351	-0.79377	-0.14492	-0.52404	-1.29547	0.13244	1.34137	0.48932
TMSB15A_rep3		1.00000		24	C	B2	43	98	75	423	-13.81707	-2.07005	-0.55611	-1.71969	0.20038	0.53466	0.21465	-2.80597	2.60756	2.56696	3.93373	2.44267	-2.78617	-4.74581	3.86333	-1.71383	0.32902	0.52220	-2.00544	0.29955	-2.94357	0.93889	-0.71415	0.06990	0.92457	-0.23474	-0.40733	1.31044	-0.08256	-1.06181	0.01833	0.03022	-0.47838	0.29567	0.60109	-0.02794	-1.80631	0.03012	-1.59465	0.88348	0.06273	0.25831	0.50686	-0.66278	0.36356	-0.99772	-1.08058	-0.37668	-0.54714	-0.66747
LDHA_rep2	SNX2_rep2	0.50000	0.50000	22	C	B2	43	98	334	420	-14.93751	-3.63539	0.26544	3.99847	2.07242	5.30784	1.37638	4.47087	0.61210	-1.29690	0.04530	0.45061	3.85002	0.41521	3.42777	-3.15248	0.77324	0.79490	-1.24417	-1.89411	-2.37070	0.47447	-0.57704	-1.50629	1.49572	-0.86922	1.65619	-1.04858	1.39915	-1.86726	0.84849	0.31331	-0.80252	0.19839	0.54285	-0.73194	-1.26111	-0.97179	-0.28005	-1.38735	0.19081	-0.63560	-1.14176	-0.13488	-0.47415	-1.13273	-0.38847	-0.47928	-0.88470	0.03485
KRIT1_rep3		0.62857		35	C	B2	43	98	679	593	-13.28924	2.20134	-1.45850	2.76569	0.93392	1.57870	-4.96982	2.98062	0.35579	-0.35425	-1.05401	1.78046	-1.38740	2.94007	4.09708	-1.32210	1.59370	1.43422	0.13731	1.35686	-1.61890	0.50753	-2.82145	1.54987	-0.04066	-0.75264	0.42038	0.90009	1.72454	-0.37098	1.73436	-0.41718	1.61141	-0.29520	-0.60585	-0.89894	0.16525	0.07359	1.12931	-0.18762	-0.16993	0.48538	0.81431	-0.87560	-0.07872	-1.10395	-0.51670	0.65286	0.38115	0.61799
NEXN_rep2		0.61538		13	C	B2	43	98	277	583	-4.73289	9.31487	3.96633	0.66459	0.83110	-4.45114	-2.02441	2.65847	-0.77793	-1.47745	-3.69916	2.69542	-3.31841	0.53450	4.42971	3.51341	0.65261	0.54924	0.75401	-0.16257	1.67322	1.11819	2.49914	-2.58992	1.10211	-0.53139	2.62203	0.45473	-1.42865	-1.28382	-0.16594	-0.50397	0.63053	0.94985	1.54734	-2.22532	0.92056	0.96370	0.29020	-1.53963	0.95106	1.43160	1.57395	1.56236	-1.88324	-0.19217	0.51916	-0.78861	-0.16688	0.81487
KRIT1_rep3	ARHGEF18_rep3	0.57447	0.36170	47	C	B2	43	98	821	687	-17.79816	-3.37271	1.42992	0.28035	2.40248	1.37234	-0.59529	1.26203	-0.44009	1.33219	2.75213	0.82402	-1.32876	0.58569	4.42879	0.20010	1.02049	2.85342	-1.09850	-2.28173	-5.58145	3.57517	-0.56547	1.59303	1.28231	-0.43864	0.45774	0.57860	0.47548	-0.12684	1.48469	0.72129	1.03657	1.11175	-0.49189	-0.74127	-0.77546	-1.44373	0.26232	-0.22804	-0.03258	0.14092	0.28745	0.09157	-0.24844	-0.93725	-0.48758	0.96430	-0.29621	-0.08222
TUBA1C_rep1	SEPT11_rep3	0.52941	0.35294	17	C	B2	43	98	167	766	-12.65735	-1.50358	-2.32539	0.73953	4.69821	2.59990	3.16586	0.73980	-1.11365	1.49713	0.46436	-0.62518	-1.49308	0.32350	2.77441	0.60020	0.50578	-0.08222	-0.22664	-1.37843	-0.41364	1.38961	-2.78379	0.96525	-0.76690	0.25959	0.46631	-0.24509	1.57163	-0.20857	-0.02283	-0.49907	-0.50041	0.02248	1.18401	-1.18074	-2.04791	-0.73289	-1.31771	1.31723	-0.73784	-0.21386	-0.88960	-1.34182	-0.43729	0.53254	-0.20336	0.74907	0.79171	0.07768
TUBA1C_rep1		1.00000		21	C	B2	43	98	232	837	-9.12275	4.03319	-4.35680	-3.12147	1.91033	2.28314	-0.61219	0.80659	1.08628	-4.25667	1.39297	0.89421	1.01773	2.34562	-1.19544	0.70464	-1.58337	1.54125	-0.69848	1.40642	-0.02836	2.42660	-2.23540	0.88701	-2.59781	-0.54080	-1.04584	-0.18584	0.30537	-0.82230	0.97175	2.29589	-1.20858	0.53125	-0.94266	-0.65133	-0.00869	1.22865	1.73620	0.30280	0.04354	0.04923	-0.13983	0.88414	0.29075	1.00730	-0.54804	0.21334	0.35318	-0.97711
CFL2_rep2		0.95238		21	C	B2	43	99	884	164	-2.87945	0.24347	-1.92800	2.68112	3.38080	-5.43636	3.49500	0.59724	-0.79204	1.68002	1.35636	-0.95804	-3.96938	0.21539	-0.96060	-4.58488	0.88462	-3.42435	-2.85622	-0.05380	1.77400	0.58421	-1.65735	-0.07845	0.74628	-0.47018	-1.83568	1.31800	0.41566	0.83905	-0.99526	-0.99055	0.12075	-1.22380	-0.11110	-0.26794	-2.47764	-0.78975	0.38927	0.07645	-0.21695	0.28234	0.04481	-1.18811	0.66583	-0.08294	0.40766	0.32121	-0.06564	-0.56140
WASF2_rep1	CONTROL_rep12_	0.44186	0.41860	43	C	B2	43	99	749	268	-8.64569	3.41114	4.06638	-0.13632	3.12725	-0.32634	1.75697	-0.73607	-1.74557	1.42342	-1.04558	-2.49811	-1.55130	3.92882	0.85980	0.58855	0.85620	0.87542	-0.10999	0.14858	0.83874	-1.90397	0.99185	0.77615	-0.76880	-0.40227	0.58299	0.81419	-1.25913	-0.05788	1.37600	-1.26865	0.95306	-0.49243	0.06827	-2.35568	-0.47172	-0.53885	-0.40828	1.68602	1.36083	-0.08198	-0.04055	-2.12004	-0.30167	-0.94859	-0.21822	-1.41954	0.73118	-0.82840
LDHA_rep3	CTNNB1_rep2	0.42000	0.36000	50	C	B2	43	99	672	280	-6.94600	-0.65885	-3.63872	3.11820	-0.19386	0.57579	3.00850	3.52158	1.85368	-2.20339	-1.85223	-0.95950	2.34750	4.74631	0.72642	-3.07785	-2.92211	-0.67316	2.81771	1.86624	2.11115	-1.39402	1.17570	-0.92883	-0.81237	0.23680	0.36581	-2.19597	-0.70407	-1.23521	-0.08630	1.99963	-0.62064	0.27406	-0.31251	-0.28096	0.37957	0.12176	-0.74246	-1.25744	0.02875	0.25925	0.80580	0.52573	0.82913	0.97266	-0.00368	1.55527	-0.81136	-0.23409
CONTROL_rep13		1.00000		34	C	B2	43	99	395	270	-13.94438	-4.09801	2.86965	0.46567	1.08966	1.39668	-0.80095	-1.89824	-2.24332	-1.72892	5.43458	0.42887	-1.64278	2.51499	1.31710	-2.98889	-2.23832	0.20779	-0.76883	-1.82438	-1.09730	-0.49268	0.55746	-0.21251	1.81649	-1.09337	0.53682	-0.18372	-0.46936	-2.21134	0.19267	0.78169	-1.27060	0.23570	-0.56636	-0.30733	-0.03465	-1.82828	-0.55000	0.16352	-0.48047	0.68804	-0.97909	0.47791	-1.12830	0.01877	0.16439	0.79300	0.55705	0.38772
CONTROL_rep13		0.87500		16	C	B2	43	99	276	327	-13.49970	-0.53537	-1.68767	-0.60227	0.92725	-1.05657	-0.51953	1.44140	1.76308	-0.06479	1.79321	2.82180	-2.93393	-1.19088	2.15438	-2.85236	-1.00297	-1.24740	-0.41766	1.16656	1.49924	-2.00940	-0.28554	-0.11474	2.54768	-0.30477	1.14105	-1.67435	-0.08402	-0.66950	0.24924	1.03260	0.10313	-0.58441	0.89520	1.61124	-1.17191	-0.37403	-0.23976	0.43743	-0.19230	0.85881	-1.07649	0.54445	-0.06112	0.22746	-0.28440	0.02535	-0.58040	0.15756
CTTN_rep2		1.00000		18	C	B2	43	99	67	394	-11.08225	-2.27644	-4.22842	4.17709	1.64363	3.44503	0.51512	4.39660	-1.63840	3.35296	1.64274	-1.75039	1.13205	1.91897	1.44380	-1.04856	-1.26678	-0.98871	0.93886	-0.15811	-1.91915	-0.49616	-0.31159	-0.72852	-0.19737	0.06843	-1.63207	0.75099	-0.43925	-2.02208	0.20005	0.23404	-0.48278	1.17807	0.90762	-0.04340	0.19316	-1.64037	0.92231	-0.87208	-0.78220	0.00572	-0.67994	-0.01546	0.74922	-0.43116	-0.34635	1.20571	-0.74853	1.50512
EMD_rep2		0.86667		30	C	B2	43	99	618	457	-10.15506	0.33224	11.69349	-2.15974	-1.56872	1.43212	-4.82686	-2.99948	-0.22017	3.52702	3.67968	-0.83909	-2.24454	5.17407	2.28147	-4.33766	2.01752	0.40684	-2.50730	-0.73432	-1.38818	-2.43204	-1.14398	0.17888	-1.50431	-1.08308	0.12934	0.93956	-2.86731	-1.03335	1.53556	0.20650	-0.10139	0.11660	1.72447	1.05555	0.48175	1.25338	-0.48990	1.00884	0.11947	-0.39618	-0.32176	0.21635	-0.47132	0.12864	0.88878	-0.73878	-0.41993	0.36810
WIPF2_rep2		1.00000		34	C	B2	43	99	462	507	-9.60277	1.66080	6.93152	2.09773	1.35791	-3.01741	-0.53918	-0.37162	-6.21073	0.65802	-3.09566	-1.31076	-3.75175	4.32597	1.45999	-0.54358	2.25989	2.29484	-0.94671	-2.14756	0.86460	0.66324	-0.14573	0.56560	-0.00193	-1.31775	0.78049	-2.24896	0.24824	0.74435	-0.50950	0.62315	1.83373	2.43123	1.07914	-0.17007	0.42215	-1.90422	-0.75805	-0.87564	-1.45460	-0.66339	0.46322	0.14719	0.04822	0.07026	-1.52553	0.61960	0.32581	-1.34592
PSTPIP2_rep1		0.88000		25	C	B2	43	99	923	560	0.40825	-8.50427	-2.02333	6.92619	8.38172	-2.53799	-4.05127	3.62240	-8.71467	-2.01024	-4.20625	1.02366	-1.02670	-2.25339	-2.72973	2.29153	2.18996	0.46409	1.55280	1.02347	-0.67522	-0.91556	-1.18450	2.97893	3.88204	0.80733	0.02177	1.41097	1.54763	-0.28713	-0.27942	0.64433	0.15158	-0.07728	-0.03487	-0.04509	0.07582	0.18289	-1.13525	0.27193	-0.00792	-0.36175	0.58061	0.64591	0.46844	0.85736	-0.09593	-0.19677	1.37933	0.71676
FGD1_rep3		0.93103		29	C	B2	43	99	520	571	13.27792	-9.61995	-1.05904	-0.53527	-1.69504	-2.97588	-2.33729	2.61049	-4.33589	1.03138	-1.03080	4.19058	-4.45405	-2.10938	-4.71812	1.16847	-1.33463	2.73383	-1.16677	0.08430	0.73818	-5.30591	-1.49464	1.09541	1.09110	2.66801	0.63903	-0.39087	-0.20169	1.34052	-0.89040	1.78445	0.29571	-0.86470	-0.15952	0.76699	-0.36362	1.84175	-0.35504	-0.06021	0.50344	0.01189	-0.32832	-1.81489	0.65734	1.22182	-0.94952	0.53509	0.23301	-0.97450
MICAL2_rep2		1.00000		34	C	B2	43	99	217	722	-15.36402	-0.81872	2.87394	-3.74485	2.46804	1.15859	0.04117	7.90995	0.39769	1.53893	-0.93129	-2.02243	-0.93916	3.21612	0.64267	-0.00248	1.26904	-0.71418	1.27363	-1.02164	-3.74169	1.58770	-1.51641	-0.21928	-0.38818	-1.42603	0.90621	0.45219	-0.14187	0.29822	1.08969	0.88173	1.14074	1.03728	0.56950	-0.67333	0.26545	1.27831	0.77704	1.17414	0.28026	-1.95786	0.18890	0.07621	-0.22773	0.28511	-0.11555	-0.98794	0.44536	0.13848
TLN1_rep3		1.00000		15	C	B2	43	99	855	777	13.22074	4.77521	-8.38432	5.91590	0.52637	6.50309	0.10742	-1.04685	-7.55048	-1.70742	-0.31417	-1.66370	-0.42083	2.50795	-2.46749	-2.40664	3.74224	1.46345	-0.83194	0.29885	-0.82874	3.43819	-2.38577	0.28967	-2.32262	2.66723	-0.57102	-1.53655	-0.71651	0.07030	1.39957	1.06808	-0.58242	2.03638	1.48480	1.28815	-1.30571	-0.72563	1.81623	0.05727	0.29501	-0.66332	2.13739	-2.00006	-0.23651	-2.14689	0.40363	0.12557	0.95087	0.23496
EMD_rep2		0.94444		18	C	B2	43	99	871	902	-7.49779	-0.39299	-0.77306	1.81678	1.67544	2.37051	0.86739	2.96458	-7.87157	1.17957	-4.76911	-1.01045	-0.96405	3.44568	-0.77916	-1.45548	-0.89140	2.77006	0.37145	-2.05557	-0.49783	1.96847	-0.21392	-0.22263	-0.42027	-0.82486	-1.30355	0.00648	1.70211	0.13632	1.66723	0.82958	0.93697	-0.39271	-0.69655	-0.76376	-0.68295	-0.76222	0.25772	-0.37526	0.88433	-0.03272	-0.31494	-1.83669	0.30656	-0.46463	-0.50975	0.57025	1.19703	-0.54912
LASP1_rep3		1.00000		18	C	B2	43	100	627	258	11.84101	9.03744	-8.70113	3.73938	-1.35294	-0.91727	2.64972	-3.94122	2.44048	0.84932	-5.17211	2.40011	-5.56733	6.61555	-0.58708	1.77291	0.22491	-1.78818	-2.56840	2.62403	0.36938	2.19541	0.74937	-0.74434	-2.29493	0.05296	-4.00491	1.34947	1.04882	-0.01086	0.08469	0.46467	-0.60220	1.24425	1.27041	-2.00664	-0.23514	-0.54912	-1.91891	0.12891	0.48014	0.23926	0.97852	-0.62600	-0.77006	-2.11531	0.90936	-0.66016	0.58318	-0.02033
LASP1_rep3		0.83333		12	C	B2	43	100	606	274	21.68754	0.67529	-8.54258	3.02819	-5.99239	3.25780	7.89218	-6.57510	3.89745	7.63988	3.60363	-0.91610	-11.46036	3.57453	2.47906	-3.90148	-4.30527	1.04741	-7.51662	0.86308	-2.67483	2.08603	2.32119	2.15338	-0.27784	2.44942	-1.88748	-0.30000	2.56036	-1.04660	1.21779	1.00028	-0.05570	-1.56396	0.19728	-2.56959	0.99846	0.39722	0.07380	-0.24046	1.10403	1.73251	1.67846	0.08793	0.22244	0.92023	1.20742	0.53524	-0.36815	1.72788
HAX1_rep3	LPXN_rep3	0.57895	0.39474	38	C	B2	43	100	616	430	-5.82840	1.10979	3.86275	4.08211	-6.03132	4.61069	-5.64455	0.73041	1.60497	-1.03716	2.52990	-0.71398	0.81611	4.31690	2.01996	-1.85627	-2.20918	0.88118	-0.76706	1.46667	0.05564	0.25661	-4.00098	0.30873	-0.80491	0.37718	2.28481	-1.76250	1.59770	-1.24311	-0.84675	0.35624	0.68143	0.35065	0.73500	-0.35055	-1.89500	-0.04132	0.55807	-2.28016	-1.09276	-0.89495	-0.81039	0.78476	-1.17640	-0.45496	0.49488	0.73309	-0.32192	1.11393
PKD2_rep2		0.95385		65	C	B2	43	100	621	560	-12.80018	2.82516	1.82870	3.10212	2.16345	-5.64529	-1.68001	6.62305	1.75038	-6.03288	0.58922	3.97397	-1.53726	-0.75783	3.18141	-0.63300	-1.39277	0.74245	0.49583	1.26943	-0.50786	1.02155	-1.40552	0.62327	-1.10425	-0.59677	1.68193	-0.71785	0.07755	1.04085	0.97569	-0.78325	1.20762	0.93231	1.15229	-2.23548	1.11002	-0.19119	-0.23383	0.04709	0.30995	0.28450	0.92420	-0.12303	-0.86534	-0.28057	0.23695	0.21996	-0.09734	-0.31735
WASL_rep1	ENAH_rep2	0.33962	0.33962	53	C	B2	43	100	790	645	-13.44386	0.04175	4.53055	-2.89468	-0.33318	1.35093	-1.29353	-2.34391	0.67878	-0.01589	2.78698	-0.51415	-1.16560	1.76585	2.73128	-3.40535	1.32230	-0.11311	-1.46637	-1.18231	-0.51592	0.34954	-1.35153	1.25098	-1.60812	-1.76730	-0.30970	-2.06477	0.72356	-1.43053	0.75561	0.13270	-0.74518	0.17124	-1.32230	-1.20827	-0.29524	-0.69476	0.99900	-0.18261	-0.00551	0.56100	-0.54032	1.09840	-0.39595	-0.38723	-0.22227	-1.17377	-0.55553	-0.55745
PKD2_rep2		0.92308		13	C	B2	43	100	550	683	8.82769	-20.74997	10.24850	4.08129	2.70502	0.59484	-6.51055	3.96781	5.48191	1.25225	3.69440	0.64106	0.95553	-2.28002	-3.53417	6.55517	1.27602	-0.95139	3.28689	1.90976	2.20735	-3.94782	0.33152	2.14616	-1.25459	2.39463	-0.84733	0.53856	0.59462	0.21188	-1.25183	-0.06601	2.11453	-0.17584	-0.25030	0.59935	1.26733	0.79568	0.03208	-0.24757	0.55640	-0.38241	0.15847	0.47105	-0.00434	0.90397	0.19517	-0.00294	0.47746	0.20191
SRC_rep2		0.47619		21	C	B2	43	100	852	721	-13.73026	0.57684	-3.97187	0.78933	5.63352	-1.40831	4.28239	1.25738	1.60643	-0.95298	-2.58556	-1.05930	1.42654	-1.86698	2.84846	-0.95445	1.76155	1.34816	-1.27893	1.28689	-1.10020	2.83687	0.88931	0.01866	-1.30093	-0.58674	-0.76359	-0.14937	-0.10227	-0.21957	1.46422	0.39994	0.31092	-1.84596	0.17842	-1.33765	-0.50936	-1.19541	0.24834	0.35243	-0.74400	0.35724	0.15127	-0.20306	-0.32720	0.60387	-0.44991	-0.12000	-0.02551	0.03487
WASL_rep1		0.58140		43	C	B2	43	100	646	828	-8.53442	2.01818	-1.37102	6.49698	-2.75227	0.77002	-2.36288	2.22809	-1.44758	-2.27024	-0.69369	1.60542	1.00315	-0.07429	3.58551	-3.82920	-3.00251	1.81129	-0.56070	-1.53454	2.81699	-0.79396	-0.83322	0.98219	0.12242	-1.85655	0.63320	2.61634	-0.29057	-0.24896	3.77684	-0.42477	0.39403	0.49546	0.07340	1.04946	-0.61414	-0.09882	0.45601	-1.59942	-0.33721	-0.35043	0.85319	1.07480	-1.10401	-1.23669	-0.06023	0.14336	-1.00862	1.35787
FAM206A_rep2		0.95000		20	C	B2	43	100	847	838	-9.22061	-8.37388	3.51074	2.39480	-1.87325	-2.95787	1.57347	-3.00287	0.07896	2.31656	4.69510	1.17401	0.51101	0.58695	0.94207	-0.20322	1.34067	1.53716	-0.29580	-3.31291	-0.89303	0.11148	1.86190	0.10500	0.40230	-1.07116	-0.27556	1.42367	-1.35384	0.31901	0.36128	0.75866	0.60739	0.04140	-0.85303	-0.00356	-0.73850	-1.05527	-0.50678	-0.26915	0.60975	0.54875	1.14062	0.77890	1.10582	-0.66595	-2.40481	0.88645	0.14029	-1.07985
WHAMM_rep1		0.87500		24	C	B2	43	101	272	216	-0.24039	7.66286	1.59797	-5.09670	-6.08685	-4.88610	1.60563	1.35875	0.48046	-1.89095	-0.78839	-1.29798	-2.59073	2.10249	-0.72603	-0.76736	0.17575	1.87498	-0.65222	1.76535	2.50604	2.76824	1.19274	0.85108	-1.35130	-2.24848	2.73719	-1.46362	-0.14897	0.73477	0.41139	1.09509	0.79408	0.11738	-1.21826	-1.83209	4.45203	1.64856	3.45465	1.12746	-0.16734	1.69382	0.30777	-2.21346	0.20681	-3.28804	-1.20874	1.20071	0.45676	-2.26938
ANTXR1_rep1		0.60870		23	C	B2	43	101	452	269	-13.33393	-0.65635	-3.98312	2.31874	6.07922	-2.36192	2.63443	2.99788	-0.01796	-0.01738	1.45839	-1.41720	1.19114	0.12312	-0.22001	-2.94337	0.12727	0.91905	-0.12728	1.08748	-2.84522	2.85870	0.09741	-0.48401	-1.20913	-0.68522	0.47416	0.03105	0.15746	-0.52586	0.19296	-0.39427	0.01212	-1.35663	0.94488	0.85785	-0.72446	-1.86908	1.21753	-0.10882	0.05365	-0.34106	-0.35537	0.23007	-0.18371	-1.01284	-0.20492	1.86192	0.36024	0.04946
FAM206A_rep2		0.75000		28	C	B2	43	101	144	328	-7.02570	4.78319	2.32188	-3.70054	-6.25182	2.85035	-2.06786	0.85774	0.73471	1.54222	-0.43563	-2.19720	0.03855	4.74378	0.83487	-1.53498	1.49930	-1.18875	-1.03398	0.49007	0.39148	0.52872	-1.75657	1.45810	-3.28564	-2.02114	0.72157	0.09203	1.92506	0.67964	2.41613	-0.48478	0.56753	0.22676	-2.98415	-0.99569	-0.41967	2.71604	0.45225	-1.07048	-0.29217	-0.17586	-0.35485	-0.26038	-0.01419	-1.11161	-0.31997	1.01142	0.06782	0.23392
CTNNA1_rep1		1.00000		28	C	B2	43	101	307	486	-9.32543	4.41917	0.09104	0.35026	2.65750	-2.74669	-3.61168	3.87150	3.55829	-4.63943	0.32964	2.20087	-0.97167	1.18437	0.15486	-2.22835	-0.31895	-1.19484	-0.66196	2.43420	1.44918	-1.81942	-2.73417	-0.85553	-0.86046	-1.57400	-1.41979	1.34090	0.48299	-0.46583	-0.32003	-1.54578	1.69655	0.78467	0.52965	-0.74527	-0.65498	0.91398	-0.73739	0.51149	0.53954	-0.39485	-0.04904	-0.59009	-0.24412	0.05697	0.49537	0.12791	0.82773	-0.86890
ARHGEF7_rep2	CGN_rep3	0.45455	0.40909	22	C	B2	43	101	137	517	-4.81351	-1.05665	-3.25034	7.72968	-2.40383	-1.92268	-0.29329	4.16803	-3.98721	-1.29514	0.87253	2.13892	-1.25570	1.33466	0.46088	-1.43357	-4.09921	3.35914	-0.56482	3.23459	3.36707	0.18136	-0.29961	-2.62049	1.03790	-0.18969	1.72696	3.04057	-0.12237	0.59421	-0.00387	-0.06973	-0.47612	0.85870	1.15907	-0.32654	-0.77341	-0.88048	0.83821	-1.28121	0.07593	-0.92247	1.07208	0.95189	-1.84890	-0.20061	-0.11609	-0.70049	1.07839	-0.35769
SRCIN1_rep1	CGN_rep3	0.53125	0.34375	32	C	B2	43	101	212	645	-7.29673	1.88401	0.81132	-0.11978	-0.92361	2.78826	-1.82513	-1.55161	-2.29912	-1.61957	-1.56597	-0.27005	-0.30983	-0.91132	3.10393	0.66812	-0.12263	0.30016	0.64860	1.82190	0.72663	-0.00745	0.60893	1.96371	-2.34970	-0.15832	-0.63426	0.48757	-0.97438	0.14074	0.70986	-2.59801	0.03239	1.06575	0.69346	-0.07000	0.08987	-1.63520	-0.95538	-0.45614	-0.63133	0.03685	0.21255	-2.05516	1.12796	0.66834	0.17850	-0.60621	-1.85577	1.38318
SRC_rep2		0.78947		19	C	B2	43	101	145	682	-15.17830	-5.10594	-2.36043	2.00071	3.12669	-1.01627	3.65323	1.55536	1.27148	0.43799	0.35691	2.68007	-0.78700	-2.76842	3.60026	0.80790	-0.27941	0.65816	0.14760	-1.29109	-1.96230	1.20619	0.19357	1.07672	0.50071	0.27104	-0.61076	0.32170	0.45714	0.69727	0.89214	0.74068	-0.49338	0.42585	1.07437	-0.05455	-0.18289	-1.86884	0.66720	0.01756	0.07914	-0.10008	-0.05659	-0.62307	-0.07752	0.00564	-0.19704	-0.83407	0.71148	-0.27691
RAB10_rep2		0.50000		22	C	B2	43	101	369	719	-12.99124	-3.29452	-1.01189	3.68186	1.12463	1.48549	1.44938	5.30646	-0.92614	-3.53541	-0.89110	0.52397	3.70513	3.62677	3.16259	-1.99295	-2.44621	0.62423	1.39486	-1.39991	1.20931	-1.58364	0.17741	-1.06786	-0.90125	-1.19992	-0.77637	-0.51790	0.68222	1.41710	1.39285	-0.86999	-1.07486	1.66860	2.71620	0.29922	-0.69313	-0.52601	0.20682	0.73772	0.43966	-0.68428	-0.77108	1.08360	-0.69636	-0.75629	-0.10165	-0.53686	-0.08830	-0.10361
CAPG_rep2		0.74194		31	C	B2	43	101	196	741	-14.52558	-3.11556	1.88392	-4.27164	-1.68569	6.08279	-1.33521	-3.77647	0.44356	0.24232	2.32495	1.21594	0.39972	1.35641	3.31841	-1.57339	0.27606	1.11277	-2.15240	-2.17107	-3.28173	0.54664	-1.76527	-0.43933	-0.23987	0.39591	0.63179	0.52344	-0.55894	-0.28786	1.32573	-0.38864	-0.41734	0.24832	1.00534	-1.95254	0.34190	-0.99130	-0.11126	0.97588	1.35653	-0.09192	0.69698	-1.50116	1.26366	0.80906	-1.16241	0.15650	-0.27818	0.03468
AMPH_rep1		0.37931		29	C	B2	43	101	201	808	-16.14315	-3.94128	1.63555	-3.04010	1.70519	2.30092	0.95641	-2.01048	0.29147	0.11213	2.96060	0.45916	-1.46070	-1.09307	4.66057	-0.00460	0.86798	-0.47152	-1.08959	-1.24514	-3.54617	2.80835	-0.41513	2.26414	-1.11676	-0.43078	0.73340	0.89826	-0.33789	-0.94444	0.43382	1.29582	-1.18180	0.22739	1.24321	-0.55582	-1.04272	0.08290	-0.28602	-0.41651	-0.31143	-0.01887	0.04154	-0.04201	0.25170	-0.91585	-0.82962	-0.28817	-0.79281	-0.62596
CDH2_rep3		1.00000		32	C	B2	43	102	787	120	-9.47835	1.70097	-5.98132	3.23704	-0.94330	-0.71681	-0.96529	2.80405	3.47943	-0.58785	1.83451	1.61107	2.42310	-0.90221	0.47561	-1.04325	-1.02790	0.70424	0.00130	2.10766	-2.13587	1.52025	0.36960	-0.62430	1.63690	0.17020	-0.49397	-1.46271	-0.27348	-0.72527	0.18054	1.65301	-0.35551	1.40386	1.04440	0.33569	0.27613	0.22581	-1.51014	-1.04879	0.72085	1.52097	-0.47026	0.87243	1.22400	-0.56639	-1.28489	1.31145	0.43495	-0.92773
MYO19_rep2		1.00000		21	C	B2	43	102	840	185	-7.02092	-3.03088	-4.71927	3.00773	2.90033	-1.12069	4.14780	-1.96433	0.75104	-0.07559	2.83919	0.19648	0.79358	1.79913	-0.53202	-1.25635	0.25022	-0.28508	-2.11365	0.45121	-1.75999	0.70943	-1.06644	0.14194	-0.07215	1.66217	-0.60453	-0.37536	-0.09185	0.37117	-0.15460	0.03508	-0.71041	-0.25484	1.35414	-0.75934	-0.58446	-0.90119	1.00448	-0.54652	-2.32170	0.42310	0.00326	-0.28034	-0.87640	0.18378	-1.41521	-0.52825	0.42435	-0.43451
CIB1_rep1		0.81250		32	C	B2	43	102	637	185	-5.06564	2.24744	17.77306	-2.97495	-0.73938	-5.06386	-1.71239	0.67877	-2.77505	-1.44234	1.78889	-1.79650	-4.03837	-1.32866	-0.92723	3.90457	1.80397	1.38410	-0.91840	-2.60717	-4.13825	1.42004	-0.00801	-0.21378	-0.27618	-3.24863	0.72160	-0.44884	-2.61431	-1.44332	0.68495	0.33050	2.58560	-0.47164	0.79177	0.04105	1.65069	0.00060	-0.12160	0.88279	0.05966	1.41376	-0.94942	1.02789	-1.08700	0.44662	-0.05422	0.77834	-0.30765	1.12948
ABL1_rep3		0.88372		43	C	B2	43	102	433	265	1.14772	3.54831	4.21063	-2.27732	2.97232	-0.22836	-2.04884	-3.17855	-3.68895	-7.84606	2.52494	0.27919	1.74039	3.71193	-2.76292	1.56176	-2.68184	0.60651	2.09257	-1.32986	1.67168	0.17158	3.21078	-1.62601	-0.84642	-0.86496	0.59522	-2.60100	0.05761	1.00209	-0.81517	0.25921	-0.84696	1.16955	-0.98438	-0.37773	0.00802	-1.15415	0.68494	-0.57514	-0.36563	0.33491	-1.26151	-0.13591	1.81232	-0.14123	1.85000	0.24585	-0.56022	-1.29731
CAPG_rep2		1.00000		21	C	B2	43	102	774	323	3.28920	-5.60287	-0.82435	10.16967	6.56462	0.62008	0.28942	0.52628	-1.99674	0.53047	-1.83083	-1.28014	-0.99136	0.17699	-3.33601	0.50972	-0.48047	2.42209	-1.86286	2.02722	-0.28153	-1.71857	-1.05963	-0.58596	-0.81414	1.35147	-1.46033	0.72923	1.09304	-1.41990	-0.59084	0.63762	1.66810	-0.59266	0.57768	-0.87372	-0.92454	0.45022	-0.08686	0.18274	-1.16630	0.32822	0.59490	-1.00514	-0.28620	0.80136	1.42057	0.42420	0.13324	0.81909
MICAL2_rep2		0.97727		44	C	B2	43	102	437	405	-0.58309	1.30305	6.63438	-2.09626	-9.60787	0.47437	-3.86957	2.74733	7.59923	2.83559	-7.42995	2.97882	-0.93697	1.65197	-1.65280	-5.71304	-0.34449	-0.59233	-1.07911	1.80817	-3.21841	0.03145	3.29817	-2.94948	-0.85782	-0.86237	-1.62861	-2.32200	-1.35057	-2.31021	-0.39066	1.22381	1.57588	0.61615	0.21088	1.20765	-0.07688	-0.80786	1.18144	-1.91089	-0.73103	0.04688	0.82793	-0.87637	0.17299	1.20666	-0.07676	-1.60316	0.68809	-1.24473
MICAL2_rep2		1.00000		37	C	B2	43	102	479	431	-1.34522	-1.44642	9.08762	-0.07564	-7.00103	0.14641	-4.84691	-2.12136	4.68885	-3.27317	-5.07472	2.93781	1.46477	4.83012	-5.80508	-3.19718	-2.19284	2.06681	1.88720	-0.16753	-3.18060	-1.11420	1.55046	-1.24616	0.26877	0.15044	-0.84991	-0.17724	-2.86628	0.60138	1.82467	0.66377	0.83871	0.74833	0.42484	-0.82495	0.73953	0.23012	1.40925	-1.98384	1.45187	-0.06192	-0.27679	-0.26856	1.63578	1.13296	1.10730	-0.61054	-0.47485	0.38845
ARPC5_rep2		1.00000		21	C	B2	43	102	778	483	-4.37205	1.36077	2.59166	-1.69929	-2.56000	7.41474	0.38775	-3.82233	-2.39921	-1.57092	3.90461	0.85925	0.00269	2.42472	-3.76447	-2.08177	2.16698	-0.26069	-3.73430	1.44462	-0.16399	0.26042	-0.33270	-0.62103	-1.10633	-0.53934	-1.34901	-0.71385	1.79484	1.00335	1.49578	0.55478	-1.06914	-0.87386	0.49786	1.03869	-2.39272	2.01720	1.00295	-0.23138	-1.27637	0.34374	0.97958	-0.36234	0.48816	-0.44525	1.98679	-0.35852	-0.31916	2.16673
CDH2_rep3		0.87500		8	C	B2	43	102	330	503	2.20496	16.45109	-0.80409	7.12396	11.00743	3.14734	-4.69235	0.16305	2.67280	0.96877	-1.89792	0.40685	0.81859	2.77555	1.02196	2.98531	-3.61468	2.06309	-2.37465	-1.41783	-1.28296	-1.91414	-1.24652	1.01739	2.91357	0.50575	-2.34484	0.24064	1.25660	-0.89971	1.23068	-0.20493	0.72392	0.82739	2.63932	-0.57902	0.17317	-1.14134	0.75146	-0.34635	-1.63534	0.56441	0.30549	-0.87108	-1.45384	0.95650	-0.18441	-1.89859	1.36990	-0.15993
ARPC5_rep2		0.92593		27	C	B2	43	102	714	559	-9.64118	-0.60631	4.02390	2.01763	1.04512	1.33590	-0.03837	1.33155	-1.55022	2.44549	1.92184	1.61852	-1.20764	-2.17182	0.94760	-2.93959	-3.34119	2.10266	-2.05643	2.48557	-1.50843	-0.05178	-1.24130	-3.25595	-0.78759	-0.63187	-0.93707	-1.64315	1.74091	1.13958	1.29453	0.80814	0.24149	-0.18529	0.83078	0.43669	0.64074	-0.88154	1.06600	0.02065	0.89244	0.05817	-0.02804	-0.35563	-0.58565	0.92655	-0.15622	0.12143	0.32256	0.36764
EMD_rep2		1.00000		30	C	B2	43	102	245	650	-0.88670	0.93727	0.32415	6.11738	1.30113	-2.53292	-1.84322	-1.13883	-3.73772	-4.34736	-0.09067	-0.21496	0.12248	2.87751	-0.94550	-3.26484	-1.79537	2.96794	-0.46403	0.98954	3.07133	-0.96129	-0.00728	1.30345	0.19441	0.60445	-0.82917	-0.18735	-1.27915	1.64011	2.28808	0.96718	-0.31062	1.02165	-0.40051	-1.00642	0.78642	-0.69063	0.25817	1.36424	2.23536	1.06056	-1.20998	0.35512	-0.32891	-0.11280	-0.22639	1.68341	-1.09904	-0.09784
CTNNA1_rep1		1.00000		9	C	B2	43	102	280	753	-11.30034	0.21509	7.39361	0.77646	-4.11232	1.20012	-5.34832	-3.36031	-0.33517	2.29584	1.60332	1.73432	-3.56343	1.21748	3.79025	-4.60220	0.45796	2.46438	-1.23161	0.72909	-1.80133	-1.00429	-1.32417	-0.25412	1.02025	-2.05100	-0.57214	0.27309	1.19359	-2.72237	-0.28290	0.33535	0.16537	0.44428	-0.92098	1.52916	-0.59586	-0.71712	-0.40560	-0.12621	0.79235	-0.28204	-0.44905	0.90196	-1.71547	-1.01881	0.21310	0.29087	-0.05148	-0.67134
ARPC2_rep2		0.95238		42	C	B2	43	102	859	834	-11.26439	2.82020	-0.00948	0.69644	-1.45473	-3.67781	-4.75005	4.91496	1.49345	-2.02780	1.98881	2.78697	-3.59492	2.22304	-0.02374	-1.07711	0.63034	-0.07761	0.42595	0.43857	-1.09345	-0.99866	-0.98511	2.71889	0.92093	-0.59595	2.21213	-0.14551	-0.14660	-0.87876	-0.43600	0.24749	1.34380	0.12859	1.05705	-0.93381	-0.40428	0.55360	0.29970	-0.38065	-0.32080	0.46076	-0.94274	0.43239	-0.66796	-1.06764	0.59342	-0.34730	0.16171	0.80387
MAP1B_rep3		1.00000		8	C	B2	43	103	599	252	-8.97478	0.76337	2.05718	-5.02114	-2.85652	0.57807	1.98285	3.82901	1.90311	1.56616	-0.83082	-0.95399	2.07149	3.13734	2.00074	0.94318	1.07277	0.85945	1.03378	0.02133	-1.19947	-0.80142	-2.07320	-0.16431	-0.63116	-2.11981	-0.32717	0.86451	-1.58606	0.25900	2.03375	1.09785	-0.10204	1.20472	-1.16946	-0.03354	1.16992	1.39874	0.95434	0.66511	1.23393	-1.46237	0.40024	0.04237	-0.89175	-0.15338	-1.39056	-0.35427	0.03548	-1.20704
GNA12_rep2		0.83333		12	C	B2	43	103	957	458	6.39997	-10.78685	-5.05594	1.65423	4.18660	1.78267	2.08432	-5.05175	-4.17542	-0.09353	-0.48108	1.96071	0.50301	3.03005	-1.24589	1.99844	-4.60639	1.80833	0.73339	-1.90925	-0.84132	-2.47811	1.48739	-0.65747	-0.60126	2.71741	-0.55564	0.07875	0.70721	0.66565	1.22256	-0.49743	-0.76775	-0.76326	0.14099	0.03698	-0.31694	0.53226	0.46009	0.74170	-0.04854	-0.70256	-0.14858	0.01553	-0.15656	1.49236	-0.91820	-0.42808	-0.33736	-0.05806
DST_rep1		0.80000		10	C	B2	43	103	809	535	-9.46209	8.56440	-0.82495	-5.13538	-6.27901	3.00171	3.40586	9.38662	0.80034	-2.03731	-2.47632	-3.28169	1.38439	4.76376	0.10638	-3.53468	-0.80668	-0.21781	-0.21703	-5.79010	3.97455	4.16109	-3.06485	1.32163	-0.65715	-2.01803	-0.02721	-2.02286	0.50161	-1.42298	1.89702	0.43633	1.34817	-0.67793	0.67138	-0.69370	1.14278	0.53939	1.67482	-0.24760	1.48133	0.79177	-2.37156	0.11477	1.29536	3.04491	-2.40753	-2.36929	-0.24390	1.22019
STX1A_rep3	LIMA1_rep3	0.40909	0.36364	22	C	B2	43	103	474	755	-4.53110	1.03694	-1.74374	9.10615	2.25302	-2.03939	-0.96649	1.17303	-5.95617	-1.12563	-1.37521	-0.84327	-2.82795	1.55014	0.53794	-3.43993	-1.00040	2.99592	1.23756	1.68819	2.50172	-0.76249	-0.04608	0.94268	-0.19851	1.27459	1.22445	-0.91107	-0.43632	1.94890	1.95752	0.91069	-0.58743	1.61110	0.41878	0.21351	0.54005	-1.29755	-0.45705	1.78031	0.13144	-0.36593	-0.08652	-0.24520	-0.49166	-0.14548	0.67072	0.01518	-0.80001	-0.52496
WDPCP_rep1		0.92308		13	C	B2	43	103	296	804	14.76771	-12.66669	-6.63376	-3.01380	4.45265	4.37475	-4.82575	4.64401	-5.94440	-1.89412	-1.57344	-0.26579	4.21295	-0.75797	-1.65766	-0.88851	3.28704	-3.43792	-2.55622	4.74098	-0.35191	-1.08062	-1.54273	-1.12032	1.65834	1.83133	-0.95581	1.39158	2.26065	-0.08644	-0.10460	-0.40164	-0.83219	-0.76214	-0.07953	-1.42842	1.45109	1.53781	-0.91978	-0.03508	-0.74337	1.26429	-1.49449	-0.73006	-1.38946	-0.92788	0.18242	0.52492	-0.82790	-1.18614
MYO18B_rep3		0.65217		23	C	B2	43	103	833	872	-12.51358	-4.97889	3.01862	5.98797	-1.22194	-2.83893	-1.00287	5.12371	-1.34541	-1.81807	1.99841	3.58644	0.92549	-1.28391	0.91745	-1.85285	-3.41883	4.33752	0.55297	-0.42367	-3.85144	2.80840	1.23593	-2.09712	1.02928	-0.18480	0.65713	-0.52732	-1.41420	0.82425	1.62853	0.01696	1.59977	0.01208	1.66890	-0.47865	-0.01044	-2.18032	-0.20440	0.99747	-0.16809	1.32585	-1.12348	0.51397	-0.16334	0.08088	0.04785	-0.29064	-0.52897	0.08690
KLHL4_rep3		0.96429		84	C	B2	43	104	763	144	-2.97901	6.46986	12.85617	-7.12352	-4.04477	-4.99673	-1.13664	-2.13029	0.40912	-1.17372	1.43933	0.66357	-3.74864	-2.15349	-1.41621	5.36313	0.01233	2.82825	-4.18952	-1.48323	-0.70176	3.44780	3.03212	-3.77626	-0.87374	-2.05798	1.28061	-2.69380	-0.80974	1.45332	0.65274	-0.09774	1.78753	0.13293	0.32961	-0.25822	0.79609	-0.83058	-0.54717	2.38208	1.40623	0.83505	-1.33720	-0.10364	-1.74589	0.64060	-2.87626	0.41164	-0.10907	-0.08885
TMSB4X_rep2	PTK2_rep2	0.57143	0.39286	28	C	B2	43	104	126	208	-10.42958	-2.17685	-4.79954	-0.94141	0.74419	0.83908	3.89972	1.06844	2.13848	1.16104	-0.00468	1.02283	1.84843	-2.50127	1.52701	-1.85660	0.08157	0.36970	0.99721	-1.26872	0.89321	2.54342	0.07593	-1.42595	-1.35309	0.08593	1.59518	1.42282	-0.50687	-0.43200	0.94385	-1.52612	-0.97149	0.65151	0.43363	-0.72799	0.88069	-0.48162	-0.52759	-0.57598	-0.25411	0.63740	-0.47300	-0.03736	0.78747	-0.13601	0.42725	3.04808	1.33135	-0.03014
TMSB4X_rep2		0.83333		12	C	B2	43	104	85	264	-11.70395	-2.91783	-6.33443	-2.95420	-1.34957	0.57822	3.40346	-1.32525	3.52220	2.16201	4.22797	1.26342	3.06191	2.50734	0.93672	1.44156	0.84817	1.23383	-1.40022	-0.92098	-0.11997	1.37989	-1.14073	-1.07032	-0.56110	-0.10191	-0.01591	0.96717	1.14716	0.89117	1.00210	1.34100	-1.08230	1.42898	-1.05674	0.31704	-0.29790	-0.08968	1.31317	0.85911	-0.18516	0.54820	-1.10868	1.58953	0.07678	-0.00435	1.19130	1.07904	-0.30459	0.83156
LURAP1_rep2	EPS8_rep2	0.59649	0.38596	57	C	B2	43	104	332	272	-3.04007	2.34595	-3.20914	7.75392	-2.00659	-4.28959	-0.30892	2.63409	0.63215	-0.43252	-5.97167	4.09826	0.08702	-2.56251	0.29453	-0.19747	1.99425	5.02186	1.39346	1.58704	0.02500	1.67866	1.45478	0.36169	-0.51353	0.44796	2.42526	0.36571	0.57576	-0.84235	0.13321	0.79095	1.83255	0.08277	-0.81734	-1.53173	1.10018	0.77208	2.44177	0.36903	0.79488	-0.41672	0.38271	0.07417	0.93695	-1.34967	-0.17530	1.28918	1.74251	-0.74962
SYNE1_rep3	AJUBA_rep1	0.35714	0.30952	42	C	B2	43	104	539	264	-7.64656	3.80478	-1.72545	0.37393	3.52237	0.12412	-0.54307	-2.18002	1.92503	-5.44132	0.71959	1.23066	1.57441	-1.41370	0.56941	-0.44546	-1.61801	1.37294	-0.74699	0.45200	2.03119	1.91230	1.27739	-1.55467	-3.64449	-0.56348	1.46517	0.68952	1.02275	-1.14328	-1.02100	-0.29742	-0.71691	-0.17529	-0.36974	-0.52918	0.53490	-1.86886	0.29678	-1.54710	-0.55237	-0.18056	-0.13202	-0.24109	0.48304	0.60967	1.63711	0.02180	-0.45385	0.25624
SRF_rep2		0.70370		27	C	B2	43	104	723	294	-4.92775	-1.92555	-0.02959	6.45476	1.36565	-1.04252	0.27354	-0.51378	1.41538	-2.88234	-2.31223	0.64596	3.95279	0.22347	-0.64203	-4.31076	-0.75238	3.14600	-0.01861	-0.62310	1.92997	-3.39922	-0.24352	-3.54683	0.09287	-0.44539	-1.57054	1.51569	-0.74674	-1.06901	1.01991	1.29086	0.48437	-0.15989	-0.61034	-0.09455	0.63885	-0.15782	1.46711	-0.05914	-0.37603	-0.45416	1.32292	1.28090	0.39508	0.42532	0.22530	-0.19776	-0.79625	-1.21946
SRF_rep2	SLC9A1_rep3	0.46512	0.44186	43	C	B2	43	104	641	313	-5.07134	-2.02574	1.75184	6.21400	-1.19697	0.81204	0.83456	2.25537	1.90393	-1.63280	-1.87194	-0.35411	4.24265	-3.32168	0.14418	-4.58243	-2.36144	3.52128	-0.32376	-1.14854	0.97499	-1.64600	0.92861	-2.68891	-0.94416	-0.91534	-1.64797	1.66077	-1.44866	-1.39444	-0.32450	-1.01191	0.90295	0.95567	0.46085	0.88396	-0.13810	-0.86441	0.91482	-0.44297	-0.34310	0.75112	0.78525	-0.71567	2.41264	-0.20452	0.08161	0.83469	0.07858	-0.48233
PTK2_rep2		0.96226		53	C	B2	43	104	319	382	-7.22209	-4.24158	9.15230	-3.82295	-4.55555	-2.72167	2.93622	1.81248	-0.16075	-3.72548	-1.81200	2.50016	3.14494	4.72681	-1.03094	5.02593	0.27605	4.60322	2.26479	-3.87945	-0.59130	-0.49363	-1.87374	0.24633	0.50627	-1.96817	0.12270	0.25405	-1.87054	1.20756	-1.04099	-0.71425	0.76966	1.08574	2.24355	1.12591	-0.09006	-0.50670	1.38460	-1.62439	1.08744	-0.13017	0.24902	-0.27299	-0.02001	1.31845	-0.69718	-0.65288	-1.80563	-0.99240
SSH1_rep3		1.00000		22	C	B2	43	104	846	398	-4.13221	0.70756	2.93454	2.53991	1.70556	2.96149	0.79014	-0.39539	-2.84141	-1.22487	0.83397	-3.73704	1.65432	-0.02013	-1.64683	0.14264	2.02155	3.05941	-1.51092	1.29710	-1.50952	0.82395	-2.54721	1.13301	-1.84581	0.00005	-0.19658	-0.68228	-0.05162	-0.94849	0.44351	2.51236	0.93843	0.10007	-0.70977	0.35245	0.81023	1.37391	-0.54069	1.73720	0.17522	-0.14783	-0.52973	0.45025	0.18404	1.34674	-0.69180	1.51319	0.70093	0.52692
ARHGEF2_rep2		0.44444		45	C	B2	43	104	262	483	-7.41569	3.21159	3.39459	-3.29080	-2.60958	-2.10844	-1.18982	-0.35249	4.20001	-3.11451	1.99858	3.99409	0.14548	-1.08414	3.61570	3.33107	1.19139	-0.50761	-2.29624	0.62946	0.25227	1.15145	-1.04176	-0.56006	-2.09546	-0.98749	-0.38768	0.07264	-1.73504	-0.27694	0.81911	1.41700	-0.42023	-0.84730	0.48007	1.25125	-0.62735	-0.43115	0.83799	-1.69804	0.98387	-1.70098	-1.68465	0.23393	-1.23656	1.14302	-0.93902	-0.03135	0.89704	-0.26446
FER_rep2		0.42857		14	C	B2	43	104	186	492	-6.32090	-1.41478	1.30590	-0.17244	-0.52391	6.95855	2.22752	-5.42068	-0.98482	-1.42980	-2.79135	1.83041	-1.93746	-1.66931	1.93188	-0.59247	0.75152	0.74429	-1.24183	-0.17741	-1.57929	-1.68287	-0.09742	1.00311	1.40554	-0.76091	-0.99977	0.42904	0.29353	-3.03110	-0.39886	-0.66564	-1.61122	0.63475	-0.46949	0.42781	0.63156	-0.64422	-0.49613	0.75572	-0.74564	-0.09652	-1.02021	-0.62974	-0.31460	0.23386	0.95361	0.62690	0.79725	-0.24806
SSH1_rep3		1.00000		27	C	B2	43	104	793	536	-5.89000	0.37250	-1.72596	7.18159	-0.48167	-1.59156	-2.14392	5.23215	0.27997	0.09181	-1.30040	0.09745	2.30476	-3.05083	-0.19664	-2.48314	-2.43386	4.93479	-0.50413	-0.08165	-0.62936	-1.84902	2.21125	-0.63588	-1.68394	0.92690	0.66738	0.29371	-1.12279	-1.03651	0.51415	0.99972	1.63606	1.41728	-0.18097	-0.60875	0.10617	0.47695	-1.40322	-0.36645	-1.19046	-0.04047	1.04643	1.02836	-0.12904	0.30784	0.04973	0.08315	0.76447	-0.50613
ENAH_rep3		0.76190		21	C	B2	43	104	293	599	0.74633	7.91590	-7.85883	3.10259	-4.43714	2.12017	-0.10831	-2.82348	-0.75981	-0.12509	-1.66879	-0.67553	4.73602	0.68319	-1.99810	1.58757	0.81000	3.51875	-2.32677	-1.38729	-0.21569	3.26380	-0.82707	3.22615	-2.01103	1.40399	0.68684	-1.89079	-0.00919	-1.28401	0.52627	0.96579	0.72089	-1.12588	1.63638	-0.00891	-1.89580	0.54215	-0.70591	2.56631	1.00956	-0.09361	-0.63733	-0.44932	-0.67012	-0.92317	-0.40061	-1.70289	-0.19209	0.08500
CONTROL_rep19		1.00000		14	C	B2	43	104	687	667	19.40933	-21.94034	9.45519	3.72881	3.24744	-0.46757	-6.42920	0.01382	4.88681	0.23519	4.89777	-2.05625	0.17928	-1.67587	-3.71162	8.15841	1.42579	5.16029	5.61113	0.68736	4.65703	-3.44438	0.62417	1.85995	0.92345	2.95163	-0.91018	0.92133	0.43940	0.55374	-1.21512	0.18606	0.92836	-0.93196	-0.22294	0.49312	1.45046	1.25578	-0.76300	-0.15090	-0.26913	-1.02815	1.20968	0.30356	0.36401	0.36561	-0.79376	-0.40550	1.30717	1.15077
BCAS3_rep1		0.61905		21	C	B2	43	104	344	672	-8.63021	-2.83357	-4.91183	5.43837	-0.06092	0.16319	5.53590	0.11357	1.69608	1.62246	-1.26957	1.36845	3.72230	-0.98846	1.22071	1.08785	1.31725	2.72349	-0.57589	-0.04884	0.22885	1.23413	-1.07858	-2.22964	0.23072	0.09623	-0.49835	1.82748	1.17635	-0.14278	1.09358	0.25176	0.77346	-0.50899	0.01740	-0.64104	-0.54061	-1.30415	-0.83677	0.17052	1.35121	0.43351	-0.75141	-1.10222	1.21419	-0.61216	0.20911	1.63401	-0.22773	0.91685
BCAS3_rep1		0.80000		25	C	B2	43	104	449	669	-2.67032	-8.65724	3.33369	6.70191	4.41625	-3.80485	2.88300	0.43706	-0.26060	-0.76454	0.83052	-0.77747	1.13027	-1.80070	-2.04126	1.89459	1.53026	0.38239	-0.36588	-1.53620	-1.06653	-3.16553	-0.20217	1.07313	-2.03804	1.05336	0.16843	0.14182	0.42421	-0.03784	-1.74933	1.12091	0.67083	0.42127	-0.91098	0.38666	-0.04861	-0.93122	0.88537	-0.81194	0.83659	0.41934	-1.11952	0.07132	-0.64498	-0.28159	0.08278	0.39886	0.50738	0.12949
TMSB15A_rep3		1.00000		18	C	B2	43	104	240	688	-8.01345	4.92690	-3.57516	2.63099	1.72314	1.23380	0.12300	-3.50116	1.53968	-3.75492	-1.91496	-0.03380	1.48820	-0.04773	3.85274	0.37296	0.07542	2.30716	-0.28954	2.28197	1.89047	0.81828	-0.20972	0.06608	-1.55919	0.64830	2.49529	-0.35728	1.26940	-1.06714	-0.08342	-0.06243	-0.12329	0.78270	-0.12507	-0.74532	-0.94387	-0.57750	-0.53168	1.08809	0.14774	0.42689	-1.26255	0.30616	-0.02625	-0.38063	-0.51599	1.19184	-0.95279	0.31415
TMSB15A_rep3		0.93333		30	C	B2	43	104	284	757	-7.23827	2.16958	-0.37958	-2.16171	1.20346	-0.79779	1.20252	-6.57559	1.81277	-4.38231	-0.87232	1.67418	0.63853	0.67752	2.53964	1.86689	1.33262	0.62820	1.14497	-0.76870	0.72244	3.73387	0.28524	0.85035	-3.14168	0.21900	-0.67646	-0.15921	-1.88301	0.16687	1.10431	1.58468	-1.60442	0.44979	0.66841	0.02276	-0.85755	0.19263	0.17518	0.60852	-0.13764	-0.51680	-0.28756	0.44173	0.42938	0.27411	0.14766	0.58189	0.26156	-0.08970
DYNLT1_rep1	LIMCH1_rep1	0.51852	0.44444	27	C	B2	43	104	723	763	-2.74386	10.36603	-4.54858	6.78466	9.80719	-1.46303	-0.69566	-0.16322	5.43649	-3.92107	-5.52090	3.17764	-2.24963	-0.87059	0.76119	2.80687	-4.26267	-0.03034	-2.92473	-1.84811	-1.81912	-0.72167	1.87552	-1.82935	0.52885	1.63735	2.26988	0.08787	0.65537	-0.48170	0.79051	-0.59558	0.57069	1.12718	0.47333	-1.36376	-0.76830	-0.47053	-0.09959	0.31635	-0.05922	-0.89357	-0.86519	0.24198	0.03657	0.33531	-0.33420	0.65826	-0.33809	0.14992
FER_rep2		0.77273		22	C	B2	43	104	231	765	-3.84260	-1.85089	7.34690	-0.41505	0.02371	1.47535	-0.21387	-2.29700	2.35867	-5.54436	-1.16985	-0.41544	3.51681	-0.95306	-0.47958	-3.56811	0.38089	-0.19705	-2.85749	-3.37107	-0.84244	0.06069	-2.56088	0.73256	-1.53994	-1.34824	0.94561	-1.22438	0.90519	-2.15385	-1.33265	-0.02924	-1.03456	-0.07219	-0.52858	0.24255	-1.87356	0.03489	-1.45093	0.44554	-0.27744	-0.59285	-0.87990	-0.75493	0.00178	-0.19120	0.45260	-0.18756	-0.98604	-0.00437
LIMCH1_rep1	DYNLT1_rep1	0.65385	0.34615	26	C	B2	43	104	721	806	-9.45128	-4.53516	-0.22191	1.88767	3.72246	1.77710	4.49145	-3.78519	0.96054	-1.66031	-6.48163	0.34240	-1.11819	1.44484	3.04942	-0.17854	-2.45674	0.00203	0.11432	-0.33686	-2.08847	-0.81642	1.49812	2.59728	0.70490	1.11480	0.50833	1.09311	-0.85360	-0.76373	0.53624	-0.64839	-0.79341	0.14545	0.98059	0.46382	-1.38380	0.54059	-0.08769	0.46121	-2.02927	0.03110	-0.56686	-0.07981	0.56709	0.04022	-0.06992	0.72964	-0.88891	-0.11545
ARHGDIA_rep3	FER_rep2	0.48276	0.41379	29	C	B2	43	104	388	803	-8.05746	3.95382	2.10362	3.11305	8.40190	-2.68358	1.25186	-1.34190	-1.27099	-3.93809	-5.05571	-1.85016	-0.85567	-3.17184	0.75184	-3.15365	1.48268	3.37645	-2.13982	-2.89921	-0.04767	-0.13840	-0.32412	-1.59225	-2.92939	-1.22539	1.32166	0.53762	0.75165	-1.40297	0.09209	1.26457	0.18657	0.20396	-1.01273	-0.16520	0.44010	0.44060	0.28606	0.08877	-1.22410	0.11903	1.15922	0.45809	1.24796	-0.05088	0.43478	0.88447	1.81473	-0.66472
PDLIM7_rep1		0.95833		48	C	B2	43	105	168	135	-9.00198	0.38582	11.06146	-9.23382	-6.08553	1.58912	-2.46311	-2.82330	2.00008	-2.92928	4.43303	1.46576	-1.94907	3.04572	5.38898	1.01212	-1.10246	-1.58710	-2.17610	-1.55501	2.23664	1.50449	0.97816	-2.53161	-3.53496	-2.41807	0.60853	-0.33744	-2.08962	-0.29295	0.70022	-2.42006	-2.25989	0.76200	1.88699	0.53328	0.46500	1.13579	0.14150	-1.49735	1.63495	-0.88521	0.18425	0.13011	0.10263	-0.22326	0.91379	-0.04623	-1.44751	-1.06184
PDLIM7_rep1		0.92593		27	C	B2	43	105	129	178	-8.74511	1.03016	8.12806	-2.56293	-0.52786	1.93890	0.30815	-3.56002	-1.00855	-1.68334	1.17298	0.83223	0.12253	1.12870	3.39117	0.24206	-0.19637	-0.37154	-1.31208	-1.32406	1.89279	0.52134	-0.63937	-0.85559	-1.26746	-2.33162	0.88912	-0.42640	0.84717	-2.26176	0.10891	-0.24008	-1.28133	-0.46360	-1.59841	0.07296	0.04718	-0.05075	0.27338	0.32625	1.10460	0.37147	-0.88903	-0.40328	-1.71360	-0.28210	0.75848	1.25166	0.37865	-0.66003
ARPC3_rep3		0.94444		18	C	B2	43	105	513	205	-2.65126	-8.47002	-3.44936	4.51476	2.42991	1.31015	4.93843	-4.71658	-0.56648	1.97188	-0.02504	0.66940	1.17807	-1.31024	-1.48419	2.46639	-0.68248	2.85871	-0.97151	-0.79712	0.20016	-1.49533	2.25571	-0.36987	-2.15428	2.01075	0.07024	0.85579	0.64670	-1.15300	-0.17621	1.64616	-0.14088	0.25333	-0.58727	0.00735	-0.33637	-0.06356	-0.40758	0.88799	-0.09934	0.05250	0.22522	-0.33889	-0.26321	0.06621	-1.36678	-0.44475	-0.75811	0.27474
SSH1_rep3		0.94118		17	C	B2	43	105	422	238	-0.50527	-2.31479	8.71113	10.65438	-0.43042	6.58974	-7.63740	-3.97284	-0.57458	-1.79042	-2.87013	0.21348	3.43400	-0.95831	1.02746	-3.17059	-1.72379	0.57477	2.59256	-1.40666	0.84456	2.95179	-1.32702	-0.99447	-3.47788	0.84274	1.00549	-0.06670	2.49417	1.19363	0.92224	-1.43573	0.58356	-0.67389	2.05944	0.00475	0.36015	1.28341	-0.21565	1.37267	-1.75787	0.08215	0.26383	0.11676	1.12849	0.07219	-0.92075	0.35494	0.27021	-1.32176
BIN1_rep1		0.89655		29	C	B2	43	105	720	255	-13.44661	-2.46128	-0.63761	-2.94488	-2.58912	0.74885	1.08454	3.09181	3.74824	0.81816	1.36312	3.76300	0.66474	-2.72401	2.79142	0.57542	0.24090	1.31252	-0.03628	-1.14934	-0.38258	0.35254	-1.89491	-1.54489	0.57200	-1.98084	-0.39178	0.31887	1.61941	0.81578	0.88897	-0.80175	-0.22368	1.15376	0.68813	0.10682	-0.65087	0.17502	-1.03353	0.83427	0.36287	-0.40810	-0.42875	-1.22181	0.71601	-1.44077	0.73852	0.77239	0.27154	0.20833
BIN1_rep1		1.00000		18	C	B2	43	105	825	231	-9.90186	6.89826	0.31444	-1.41778	8.98546	0.52395	-0.19551	-1.80429	1.12255	0.47362	0.24568	-3.17524	0.30053	-0.90462	2.11409	1.62661	1.37675	1.17937	-2.45264	0.54843	-0.47440	0.54268	2.19143	-2.85661	-0.88488	-1.11507	0.52201	1.82405	1.18621	-0.46458	0.70386	-0.09467	-0.25443	-0.34490	-0.21139	0.01929	-1.34078	0.74508	0.05381	0.29369	0.27778	0.63488	-0.08521	0.27271	-0.36650	-0.27630	-0.16927	-0.66336	-0.53131	-0.50931
TMOD1_rep2	CLASP1_rep3	0.61111	0.38889	18	C	B2	43	105	720	333	10.92774	-21.80408	4.12353	0.96288	4.43906	7.35384	-8.94065	16.85119	8.28162	-0.83062	-6.27243	5.29785	8.24411	-1.79929	0.02944	-5.08104	2.49953	-0.52296	-13.98488	-5.86314	3.47261	3.66383	2.66959	4.03228	2.23774	2.89872	-0.48626	0.64547	1.26869	-0.76439	0.39660	-0.84820	1.81320	1.34203	1.23397	-0.29174	1.72976	1.52866	0.09344	-1.71581	1.41683	-0.14709	1.18061	-0.28583	-1.26123	2.84500	0.47535	-1.97273	1.11047	0.93535
SSH1_rep3		0.92308		26	C	B2	43	105	234	358	-8.36042	-0.90652	-0.08277	2.14898	-1.01102	0.85820	-1.68315	2.29246	-0.25526	-1.49439	0.54422	0.71549	3.58140	0.22586	-1.36353	-0.73308	-1.58281	3.44335	-1.13333	-0.21028	-1.57152	-1.37972	-1.32220	-1.00167	0.03381	0.31000	0.58539	0.25177	-0.57263	0.54358	0.55813	1.59049	0.47121	1.65676	0.81594	-0.80251	1.15969	0.22590	-0.45728	0.45384	1.66074	-0.50015	-0.19007	0.18098	0.48969	0.21026	-0.82061	0.14252	-0.18598	-0.37508
WDR1_rep1		0.94444		36	C	B2	43	105	322	514	-8.43241	3.15653	-1.68320	3.14242	-2.86547	-1.58770	0.63722	2.33493	-0.61521	1.21782	-4.39606	1.33261	0.17714	0.87630	2.42526	-2.06966	0.64729	2.78062	0.49568	-4.11454	2.41559	0.24968	-1.70557	0.21631	0.86514	-1.56118	-1.88784	-0.98001	1.50911	0.24401	1.79664	-2.01460	-0.07387	0.48506	0.11528	0.51074	-1.27450	-0.09830	1.17682	0.03102	-2.47225	1.02970	1.13416	-0.31116	0.31452	0.43827	-0.10173	1.82572	0.67564	-2.02326
PIK3CA_rep3		0.61224		49	C	B2	43	105	466	522	-8.71246	5.34687	-3.88240	1.67317	3.31675	-3.94427	-3.01610	0.99347	0.83670	-3.70122	-0.56833	2.78215	0.73113	-1.51624	2.81325	2.78569	1.52485	2.69400	-0.77747	-0.18391	0.29753	0.21131	1.31163	0.45461	-1.11659	-0.49942	1.41441	0.23120	-0.82643	-1.86818	0.08758	-0.30690	0.39579	0.92301	-0.25799	-2.20515	0.90012	-0.94560	-0.34282	-0.15729	-0.67411	0.29177	0.68962	-0.45525	0.81702	-0.49558	0.49556	0.27498	0.22228	1.07085
PLEKHO1_rep1		0.94286		35	C	B2	43	105	871	552	-7.49308	1.36027	3.98410	2.89388	1.77367	-4.26335	-0.32787	4.28757	-0.50888	2.54780	-0.63233	1.31539	-1.59197	-0.09311	1.17536	2.06282	3.42378	1.32928	-0.19956	-0.57218	-1.73438	0.93433	-1.23529	1.16398	-0.19811	-0.90344	1.33394	0.73854	-0.21076	0.11846	0.29160	-0.24847	1.74659	-1.61091	0.56779	1.14262	-1.01588	0.75788	0.82355	-0.31869	1.07430	0.13005	0.85967	-1.00334	0.77419	-0.06642	-0.73573	-0.09728	0.21410	-0.69842
MAP1B_rep2		0.91304		23	C	B2	43	105	690	582	-10.72465	-3.04328	-3.19238	3.44701	2.80710	-0.70325	1.55405	-1.63970	2.95154	-3.56920	1.67815	1.62078	1.35408	0.26630	1.23033	-1.15489	-0.25536	-0.03713	-1.11518	-1.31252	0.56092	-1.10553	-2.22818	0.25191	1.17050	1.25963	0.97299	1.20785	0.27104	0.13486	0.11875	-0.65455	-0.24580	0.33674	1.02955	-0.43266	-1.11578	-0.07208	-0.48209	0.78218	-1.53190	0.09017	-0.47522	0.06521	-0.30269	0.52989	-1.45624	-0.14100	0.45272	-0.26786
MAP1B_rep2		0.84848		33	C	B2	43	105	698	635	-9.39180	-4.79929	-0.72785	0.11022	-1.25851	3.72046	1.33611	-2.45531	-0.88888	0.40053	-0.66210	1.52789	3.18918	1.00359	-0.03338	-0.60489	-0.69312	2.50785	-0.29842	-1.36947	-0.01483	-1.11183	0.15803	-1.31067	-1.10271	-0.12379	-0.82200	1.16170	-0.48750	-1.41676	-0.46961	1.32256	-1.79801	1.45342	0.82300	0.52217	0.11689	0.14453	0.54849	0.27965	-0.21576	-0.80643	-0.14602	0.57198	-0.01226	-1.22527	-0.65847	-0.32441	0.68271	-0.44561
EPB41L3_rep1		0.95455		22	C	B2	43	105	366	681	-11.86043	-1.12911	-1.68825	1.81789	6.16251	2.29569	2.27162	3.03829	-1.23199	-2.95603	0.86675	-1.39123	1.91029	-0.89518	1.42044	-2.04885	0.80017	-1.13677	-0.06236	0.43505	-0.18344	0.50371	-0.96827	0.78127	-1.30228	-0.51286	1.09479	-0.17314	1.54643	-1.26126	-0.38843	-1.00343	-0.85667	-0.07695	0.19825	0.33143	0.08446	-0.50896	1.05339	-0.24285	0.39905	0.40102	-0.34055	-0.08630	-0.21676	-0.11830	0.02935	-0.83718	-1.11244	-0.51401
ANXA1_rep2		0.96667		30	C	B2	43	105	117	779	-11.92546	-3.92627	-5.12590	-1.58481	3.44996	-0.57909	4.11690	-1.34168	3.81767	-2.44368	2.27872	-0.14570	3.77873	0.48756	-1.07020	0.46777	-0.10755	-0.05416	-0.64479	-1.61104	-1.47265	0.64681	0.38820	1.23503	-0.20686	0.84903	-0.09172	-0.31664	-0.04738	0.18986	-0.39901	0.87211	-0.96854	1.09188	-0.18740	-0.74813	-1.14717	-0.46173	0.01816	-0.31890	-0.54615	0.57038	0.84287	-0.25231	-0.40090	-0.15466	-0.93231	-0.01575	-0.77247	-0.07140
AFAP1_rep1		0.86667		30	C	B2	43	105	164	825	-0.91519	8.29011	-5.03606	1.01139	-5.04571	4.29805	0.15943	-0.48752	-2.92190	-3.12814	-1.83349	-1.84655	4.90653	0.56352	0.57742	5.39588	0.82784	3.57645	0.21740	0.90228	0.12071	3.03886	2.01498	2.27829	-1.82651	0.26768	-1.67091	-3.07656	-0.34312	-0.77380	2.78317	0.13890	-1.40818	0.36920	2.01292	0.36228	0.41508	0.85835	0.27926	-0.63429	0.22473	-1.54499	-0.99872	0.70453	-0.54112	0.57259	-1.94114	1.47473	0.60888	-1.94397
EPB41L3_rep1		0.84615		13	C	B2	43	105	232	806	-11.80172	-3.27409	-1.56941	2.73072	7.00377	0.65907	2.31252	2.27339	0.34085	-3.65191	-2.66701	-1.87419	3.12091	-1.70034	2.09536	-3.29101	1.87928	-0.88663	-0.86502	-2.12984	-0.44734	0.76382	-1.10301	0.42336	0.06717	0.53651	0.03579	-0.05918	-1.09340	-0.55517	1.45414	-0.57854	-0.02216	0.02365	0.29990	-0.56390	-0.52360	-0.61239	0.17036	-1.38647	-0.34431	-0.16553	-0.45952	-0.51054	1.36237	0.08371	0.60055	-0.20734	-0.70500	-0.65614
TMOD1_rep2	CLASP1_rep3	0.54839	0.45161	31	C	B2	43	105	708	794	-15.61964	-0.05870	-3.03939	4.07605	9.00575	-2.88686	2.89865	1.99829	1.09968	-5.70505	-1.22023	0.44366	2.10667	0.66108	0.34429	-0.87773	1.15326	3.15911	1.23931	-2.83339	-0.64472	1.49628	-1.38959	3.03221	-1.16464	-0.31207	-0.30002	-0.36636	-0.45850	-0.74831	1.25352	1.31332	0.19645	-0.91953	0.98832	-0.69272	-0.58280	-0.89404	0.20870	0.35659	-0.37283	0.04935	0.43449	0.27142	-0.26592	0.22467	-0.06111	0.70876	0.36940	0.19939
LDHB_rep3		0.69333		75	C	B2	43	105	892	840	19.12780	1.25506	9.20574	-13.14436	-1.39297	-6.81869	11.19285	8.12906	-2.76588	-1.04448	-5.28698	-3.29744	-2.22395	-0.21153	-2.27140	4.80516	0.29423	-0.01654	-3.30321	-0.26870	1.75715	-0.10998	-3.77852	-6.31369	-1.46002	-4.69720	0.67729	0.61053	-0.62574	2.52103	-1.88901	-0.04243	-1.48774	-0.09217	-3.46343	1.36045	-1.23589	1.78559	0.46212	0.68848	2.66230	-1.07998	0.19999	-2.63351	-0.61620	0.82680	2.56108	0.84896	1.89665	-0.57007
TMOD3_rep2		1.00000		7	C	B2	43	105	366	895	-0.66395	-4.66646	-3.67443	2.94168	-2.21520	3.54294	8.99797	-0.01493	-2.46361	2.04845	-0.70568	1.44918	1.77006	0.42038	-0.63751	-1.40271	0.34110	1.80887	-2.48918	-3.90114	2.80960	-1.19989	0.84042	-1.90287	0.01104	0.74110	0.64463	-1.21881	0.91191	0.98951	-1.17941	-1.08035	-1.31460	-2.68254	1.62063	-1.44316	-1.32124	-0.54407	2.08533	0.17166	-1.58176	0.06240	-0.23707	-1.39013	0.77346	0.17807	0.01324	-0.00336	-0.74424	1.79856
RAB22A_rep1		0.84615		13	C	B2	43	105	419	930	-1.06761	-4.52327	-0.39919	3.05843	-0.91809	1.17044	6.05606	-1.95349	1.12995	-1.57021	-0.79562	-0.47303	4.14293	1.47062	-0.41634	-3.01774	0.37577	-1.84280	-0.89525	-2.71222	1.62113	-0.48530	-0.71992	-1.51221	0.87954	-0.13401	-0.27344	1.87812	-1.21480	1.04951	1.17144	-0.39974	-1.59469	0.55966	-0.93813	-1.94116	0.00650	0.74341	1.01502	-0.30809	0.75477	-0.01769	1.65317	-1.01623	1.21164	-0.21844	-0.81942	1.87833	-0.87228	-0.97708
CDC42_rep2		0.88889		18	C	B2	43	106	414	241	16.04772	14.68922	-8.43773	15.02156	1.15715	-2.05324	-7.53245	7.92061	-1.19454	9.54254	-3.45607	0.70016	-2.49832	-3.54421	1.53888	-1.70043	-0.40725	-2.43340	3.18541	-6.77362	-3.66247	0.27270	1.19941	-0.21540	-5.57105	2.10181	-1.02889	-1.78416	-0.15917	-1.13095	2.31614	1.66800	1.49584	0.48388	1.86468	2.55668	-0.45524	-0.18537	1.42894	-0.24048	0.35331	-0.06543	0.30954	0.14896	-0.95788	-0.78278	0.35027	-1.21024	0.00366	-0.33089
ZYX_rep3		1.00000		43	C	B2	43	106	848	319	4.11050	4.78364	-2.05207	3.79677	1.24067	-5.14420	0.19360	-0.24703	-7.35575	-0.76224	-4.42966	-1.79926	-4.39290	1.55899	-0.03973	-2.44210	2.12209	2.82168	1.46279	0.18838	4.86146	0.14809	1.06873	1.52043	-1.37501	-1.52423	-3.67040	-0.68720	0.09520	-0.24814	-1.22485	-0.21873	0.70898	-0.45242	-0.62119	1.03630	-1.64966	-2.17180	0.72513	-0.67726	-0.75317	-0.62247	-0.74762	-0.97391	0.17313	-0.63569	0.12408	-0.44697	-0.31238	-2.33591
DBNL_rep3		0.84375		32	C	B2	43	106	688	382	-2.27293	3.62615	4.81927	2.51091	-2.51838	1.10473	0.89076	-7.78243	2.34418	-1.98552	0.85717	0.77004	-3.42955	4.05366	0.74500	-1.27223	-4.00429	-1.23533	-3.44918	-0.20773	-1.14467	-0.03534	0.85713	1.74734	-1.62503	0.23667	2.05126	-1.99961	1.25311	1.39772	1.30224	0.02562	-0.15772	-1.60372	-1.06541	-1.83791	0.29175	-0.56853	0.46690	1.29989	-0.19094	1.08014	0.15323	-0.44869	0.56162	-0.24124	-0.31539	0.69187	0.91008	-0.22558
SSH1_rep2		0.66667		18	C	B2	43	106	682	421	0.11574	0.39471	-0.38885	5.85906	1.41324	-3.97920	3.42186	-4.66007	2.81796	-1.46889	-3.14475	1.81010	-2.02866	5.95926	-0.32274	-2.94456	-2.55851	-1.57683	0.30760	-0.10380	-0.59956	-1.45202	2.25594	1.85657	-0.18744	0.81273	1.27815	0.95485	-1.31519	-1.51580	-1.88772	-0.27930	-0.79546	-0.56330	0.56221	0.31106	-2.05336	-1.30432	-0.67894	-0.05881	-0.80127	-0.02602	-0.66540	1.28544	1.26620	0.58936	0.43952	1.91088	0.50753	-0.50251
BIN1_rep3		0.40476		42	C	B2	43	106	539	452	14.68606	15.91560	29.35720	-2.44626	24.58924	-8.01842	5.99653	0.87292	-9.16741	11.28974	-4.91873	2.69113	3.97759	-5.94642	-0.85758	0.85461	-2.63024	1.48476	0.75973	4.90435	0.11217	7.18426	-2.75759	-0.74260	4.45428	-1.68837	-0.70040	-0.58081	0.45796	0.68353	-1.26747	-0.44946	1.01251	0.49640	-0.33312	0.38608	-0.58442	-1.36065	0.05151	0.69401	-0.04538	-0.94646	-0.13902	1.94558	1.04410	-1.41478	0.18547	0.63994	0.56022	-0.81791
TMOD3_rep2		0.96667		30	C	B2	43	106	838	508	-5.92998	2.34430	5.11225	1.56123	1.55759	5.58980	-2.38581	-2.03999	-2.46770	-7.29132	1.73896	1.93921	-0.69629	3.95728	0.87726	-0.48670	0.26154	0.05694	-0.48330	-0.12560	1.86720	0.98002	1.07170	-2.25980	-2.52629	-0.92165	-0.15342	-1.84713	0.40069	-2.34877	1.02167	0.58422	-2.15026	-0.89512	0.02275	-1.20716	0.82258	-0.31546	-0.09585	0.85663	1.59044	-0.80323	-0.53455	-0.31147	-2.52692	-0.37924	0.55028	0.94405	0.32574	-1.00537
TMEM201_rep1		0.98039		51	C	B2	43	106	610	603	-5.45752	3.01846	3.70955	-4.60254	-2.81184	2.23646	-3.98107	-3.60658	1.47168	2.07176	2.26517	-0.72582	-0.14652	5.41080	-1.83760	-0.96770	2.68736	-0.79975	-2.13266	-2.35165	0.65688	-0.24451	-2.67105	2.27722	-1.17775	-0.44795	0.09271	-0.03183	-1.84996	-0.11525	-0.65346	-1.85692	-0.44515	-0.77569	3.63973	-0.15758	-0.43342	-0.33934	-0.17994	-1.80227	-1.16850	-1.00318	-1.33737	-0.67440	0.29689	-0.10381	-1.36774	0.05573	-2.17084	0.02005
LPXN_rep2		0.88889		27	C	B2	43	106	877	634	-14.25220	2.70018	-5.18576	-3.84078	3.49315	2.95392	-0.07423	0.61825	3.64881	-1.58301	-1.79633	0.80872	-0.72648	1.65971	-0.75037	-0.89406	0.92957	-0.02655	-0.38274	0.24421	0.02842	1.62783	-2.68515	2.14870	0.65994	-0.34528	0.79275	1.55106	0.31671	-0.61919	0.33273	-0.19677	-1.16148	0.63623	1.82129	-0.61257	0.01637	-0.71312	-0.31022	-1.37765	-0.06964	0.10603	-1.32259	-1.19882	0.19750	-0.61784	0.34766	2.01774	-1.07638	0.69440
MYH10_rep1		0.90909		33	C	B2	43	106	565	654	-7.46689	8.92272	-0.98458	-1.49260	-6.08116	-0.21987	-3.54024	3.42452	5.98165	1.68226	0.93523	-0.05408	1.07719	3.29490	1.27970	-0.23942	3.58876	1.40916	-2.26415	2.10338	-4.17897	1.02574	-0.62507	0.40798	-2.06238	-1.09563	0.89537	1.17693	1.43068	0.35686	0.40558	-0.35787	1.32337	0.97079	-0.08958	2.90561	-1.14614	1.00997	-0.88705	-0.49253	-0.14618	-0.65865	0.83862	-0.56553	-1.64518	0.65068	-0.72536	-1.21190	-0.05112	1.38891
LPXN_rep2		1.00000		25	C	B2	43	106	822	660	-8.17742	10.77774	-8.38873	2.20067	3.40050	5.67887	1.04168	4.22670	5.15841	-2.04562	2.79647	1.82198	-2.24111	-2.84285	0.71967	0.27849	-3.19531	-1.61695	-1.22270	-2.37652	0.55330	-0.69332	-1.04177	0.74497	-2.94281	-0.41866	1.08940	1.27584	2.39703	-1.10600	0.37829	-0.73878	-0.60828	0.19992	0.90556	1.43641	-0.76795	-1.57293	0.91644	-0.32306	0.69962	0.27735	-1.39819	-0.86253	-0.63830	1.60126	-0.01004	-0.61748	-0.10509	0.69601
MICAL3_rep1		0.89286		28	C	B2	43	106	458	705	-9.39071	-4.56525	-0.53198	-1.25474	3.16048	-0.76408	1.65057	-2.43603	-1.81814	1.00679	2.36180	0.01574	-0.13297	-0.63469	-0.81309	0.84934	0.13145	0.13284	0.20845	0.39682	-1.63262	1.20363	0.13876	2.06982	-1.03906	0.39115	0.18048	-0.70895	-0.23411	0.35101	0.06128	0.44165	-0.60336	-1.32388	0.08842	-0.73094	-0.76332	0.00789	-0.29355	0.53997	0.95087	-0.57607	0.68191	0.21073	-0.55684	-0.38651	-1.86254	1.60177	-0.75736	-0.25031
CNN3_rep3		1.00000		13	C	B2	43	106	621	766	-13.80383	-2.66917	-2.57074	-8.05674	3.86054	5.67437	-0.48180	3.67568	0.74434	-2.76962	-4.10873	1.28693	0.77493	1.42103	-3.95095	1.95030	-4.24109	4.39687	2.29295	-2.38838	1.18347	-0.50586	0.37332	-0.37630	1.36225	-0.15186	0.38431	-0.43191	0.83416	0.50269	1.02409	-0.00545	-1.56088	1.56077	0.08331	-0.18640	-0.44705	0.93652	0.30936	0.18361	-1.15246	-0.54042	0.38560	0.12115	-0.50191	1.53521	0.33087	0.18877	-0.13404	0.90547
MICAL3_rep1		1.00000		27	C	B2	43	106	487	799	-11.98649	-4.61687	-0.44148	-1.44785	1.26030	-0.45963	1.09899	-3.38273	0.08554	-0.27688	4.01477	1.30810	1.14260	0.96667	1.68184	0.75288	-0.77807	-0.63582	-0.08321	1.84464	-1.14185	1.46420	1.59735	0.31867	1.32174	-0.17723	1.18674	0.36766	0.59184	0.34332	-0.12172	-0.47009	-0.42318	-0.85484	0.09803	-0.31476	-0.65605	-1.13639	-0.65430	0.59765	-0.53122	0.88637	0.26096	-1.07836	1.29635	0.20294	-1.69317	0.31217	0.64947	0.75673
AKT1_rep3		0.92857		14	C	B2	43	106	407	845	-15.28587	2.75752	-8.65475	-0.74280	5.77413	0.11679	2.78898	5.70273	2.25244	0.68792	-3.30838	-1.90337	-0.92629	1.34748	0.35528	-1.44492	1.99653	3.36409	1.83203	-0.01605	-0.37821	-0.75688	-1.45288	0.85174	0.41159	-1.11162	0.47035	1.21251	0.93256	0.44356	1.96402	1.21809	-0.36857	1.20640	-0.47734	1.43944	0.90080	0.15092	0.70676	0.09607	0.37311	-1.14444	-0.69335	1.21557	-0.71175	-0.48298	0.04922	-0.35797	0.58906	0.36367
DBNL_rep3		0.94444		36	C	B2	43	106	644	870	-10.81888	0.39981	2.42660	-4.25216	-3.33774	-1.81261	-0.20147	0.72327	2.26156	-3.94305	1.06900	3.47895	-2.27899	1.59394	-1.09685	-2.05972	-1.15775	2.50859	0.86286	0.64609	-0.69760	0.49658	-0.56051	-0.16843	1.17187	-1.43015	1.82113	-1.99480	0.15414	1.11082	0.38722	0.32071	0.16321	-0.20518	0.93429	0.68163	1.65167	-0.62574	-0.59668	0.36196	-0.81737	1.93063	-0.31612	0.66601	-1.00639	0.74093	-0.84864	-0.41258	-0.34469	-0.43220
TNNC1_rep2		0.97826		46	C	B2	43	107	762	226	-6.32418	6.08985	-0.88810	-7.21891	-0.83601	3.74823	-4.61797	3.41323	-0.60380	-1.65345	-5.23515	2.63347	-3.46729	0.05251	-0.26274	1.86115	-0.83375	0.16106	1.76316	1.18778	2.75623	3.75801	-0.77440	-0.38567	-2.92021	-0.32243	1.77263	0.38031	0.25874	-0.37693	-0.45082	-2.46748	-1.26699	-0.65785	3.04223	-1.04594	0.66420	0.39829	1.52833	-1.12851	0.60880	-0.75644	-0.59739	0.06898	-1.44814	0.88091	-1.13171	1.45394	-0.85089	2.03621
PFN1_rep2		1.00000		11	C	B2	43	107	564	485	-11.77230	-7.44663	-0.53851	5.14277	3.41299	0.92770	1.51592	-0.82181	-2.57767	-0.54324	-2.22261	1.72786	2.56553	2.13609	1.19181	-2.56143	-2.59949	1.96526	2.61825	-3.63998	0.84603	-1.39962	1.81486	-0.78085	0.70434	0.32830	0.73679	-0.19668	0.27192	1.01469	1.52671	-0.98622	-0.78436	-0.45828	1.16530	-0.18804	-0.64880	-1.39049	-0.13100	1.21526	-0.14573	0.29144	0.12868	-0.13637	-0.59733	-1.58953	1.36555	1.51543	1.18438	1.15676
PFN1_rep2		0.97500		40	C	B2	43	107	935	488	-7.71533	-3.96620	6.73600	0.39816	-1.37339	1.44286	0.21273	0.12616	-3.21265	-4.97852	0.28998	0.33592	-1.14727	2.28420	0.96483	-1.41662	-1.72277	0.60975	3.92330	-0.69867	0.73640	0.56602	-1.74544	0.31194	1.19083	-2.17049	0.16022	-2.48563	0.93664	-0.53022	0.52839	-0.16848	-1.44691	-0.29346	-1.50023	-1.10495	-0.42604	0.27069	0.14872	-0.72990	0.79527	0.67746	-0.97441	-1.11982	1.16629	0.64154	-0.22822	-0.79020	-0.90707	-1.09341
TNNC1_rep2		0.87500		24	C	B2	43	107	674	501	-5.45478	4.78854	-2.67152	-3.69773	-0.76782	5.67590	-3.41272	1.90520	0.03617	2.04716	-3.39234	-1.51327	-0.88894	1.51030	-0.80466	0.96451	1.10300	-1.21113	-0.37086	2.12044	1.83633	2.46119	-0.20017	2.57422	-3.31875	-1.43229	-0.58807	1.73892	0.46973	-1.24500	2.39218	-0.23187	0.35077	-0.75351	-1.74543	-1.34555	1.22883	0.21723	-0.26384	0.77632	-1.51700	0.41443	-0.02866	-0.53801	-2.37426	1.53937	0.06780	1.55173	-1.33688	0.12880
CNN3_rep3		0.89474		19	C	B2	43	107	663	609	-3.41637	1.20284	-7.99302	9.00216	1.95514	0.50114	-0.37616	2.97974	-2.55803	3.78210	-4.58721	1.96751	2.03555	2.23222	-2.59186	-0.34048	3.04215	4.59089	-0.44518	0.72922	0.08422	0.48878	-0.16158	-1.37057	-0.22161	0.29995	-0.01753	2.03142	2.34705	0.32203	1.55234	0.33015	0.39862	0.69695	0.56690	1.58028	-0.07927	-0.89979	0.46612	-0.74011	0.76731	0.71328	-0.25437	0.62118	-0.39007	-0.77130	1.25480	0.97804	1.11446	-0.01941
CNN3_rep3		1.00000		19	C	B2	43	107	799	652	-5.70951	-6.13120	2.05508	-0.45664	2.69578	4.53902	-3.37966	-1.17305	-3.12379	3.72087	-0.52606	0.46910	0.60928	-0.16566	-2.77235	-0.75034	0.25494	-3.38751	-2.62193	-2.79514	-0.96159	2.82190	-1.75475	0.34677	-1.90651	0.49319	0.11022	0.78554	1.08921	-0.64354	-0.73595	0.89610	-0.22482	0.79759	1.04038	-0.42232	-1.41057	0.34041	-1.90478	0.67644	-0.93728	-0.23268	-0.95802	-0.53862	0.66755	-0.50927	-1.17425	-1.25820	0.59059	-1.30380
DYNLT1_rep3		0.95833		24	C	B2	43	107	304	667	-9.35977	-3.13824	-1.21549	1.28166	4.27025	-2.45904	-0.15268	0.32890	-1.49106	-0.66018	2.04335	1.14129	-0.58234	-1.06654	-5.21458	-4.06981	-0.34129	-0.40344	-2.15131	-2.77616	-0.70540	1.82844	-0.75356	1.56311	-0.13822	-0.79206	-0.04713	0.50359	1.09675	0.74819	-0.02331	0.24012	-0.02350	-0.78243	0.67943	-0.17704	-1.25678	-0.70685	0.36935	0.02451	1.22719	-0.58517	1.79568	-1.28325	0.93772	-0.84997	0.72033	0.54554	-0.79909	-1.02835
CNN2_rep3	TGFBR1_rep3	0.58140	0.41860	43	C	B2	43	107	267	802	-12.81502	4.61504	-0.92538	-0.87725	1.65215	0.24416	-3.95653	0.49436	2.12935	-4.36917	1.22626	2.47523	-0.73805	3.50567	2.88224	0.17290	-0.20463	-0.32184	-0.18983	-0.00459	1.74169	1.23342	-1.84211	-1.59126	-1.36568	-0.94335	1.20027	1.64235	0.61129	0.03707	0.93158	-1.78161	0.26085	0.28391	1.79227	-0.14792	-0.04369	-0.10005	0.22809	-0.11549	1.00909	-0.57708	0.91862	-0.16812	0.10950	0.65961	0.14991	0.63289	0.06668	1.09259
TPM2_rep3		0.70370		27	C	B2	43	107	459	815	28.10272	8.62035	8.54312	-14.01054	2.51659	7.73497	-7.70380	0.60068	-5.93185	7.98267	-5.84926	-4.26779	3.62115	-3.35968	-0.70582	-7.46510	-2.54576	-0.00192	-4.59515	-4.29173	-4.37446	2.14352	3.42544	-4.13365	-0.93108	-0.14142	-3.07484	-0.11987	-0.43811	0.56131	0.43450	0.40288	0.68087	1.04952	-1.59762	-0.05431	2.68081	-0.91497	1.40398	0.10026	-0.72383	4.36722	-0.58235	0.95744	1.60399	3.41858	0.72362	-0.94370	1.15384	4.06324
RASA1_rep1		0.77778		9	C	B2	43	107	538	863	-10.84006	4.07662	-7.80138	5.83664	1.77037	2.33603	-1.86919	5.85885	-1.61760	0.32119	-2.82811	-1.81577	2.53520	0.71618	1.86250	-0.68258	-1.68102	5.12734	0.67880	2.56225	-0.86257	-0.55485	1.89405	-1.47278	-0.58180	0.37345	-1.64697	-0.94979	-0.64529	-0.51007	2.95396	-0.65361	1.23749	0.50396	0.25362	-0.70700	-0.23978	-1.57433	0.81524	-0.94881	-0.64807	-1.71627	-0.99477	-0.06963	0.49334	-0.38762	-0.50947	-1.38703	-0.47498	0.89851
GOLPH3_rep1		0.85714		42	C	B2	43	108	247	153	-8.76323	-0.77082	3.38096	-9.74075	-0.56621	4.48093	-0.89350	0.82513	-1.87444	-1.35237	-2.64369	0.96192	0.79822	-2.30291	-6.49796	-1.11258	-0.56429	4.51858	-1.02864	-3.76553	-1.57712	0.24846	-2.42530	1.31597	-0.52557	-1.59006	0.33316	-0.78671	-0.03841	1.31107	0.20719	-1.72928	-1.20215	1.26906	1.44681	-0.88000	0.34401	-0.01672	-1.11842	-1.07451	0.60419	-0.80830	-0.66281	0.43504	-0.30191	0.77803	0.05245	0.05150	1.62892	-0.75118
DCTN1_rep2		1.00000		8	C	B2	43	108	264	327	-2.43075	7.19425	2.06313	-0.98815	-2.94143	1.57491	-4.77666	-3.40080	0.93916	1.58542	-0.14485	3.72744	-2.13059	-1.51349	3.60261	0.16773	-1.41558	-0.18927	0.18975	-1.70263	2.15882	1.82793	-0.20280	-2.18903	-3.51800	-1.34372	-2.57448	-0.47717	1.52256	0.13562	0.38852	-0.13322	0.76983	0.40748	0.00100	0.34920	1.33969	-1.20328	0.92038	-0.53033	-1.34416	0.56593	-1.19756	0.01593	1.01834	0.84917	0.26837	1.72039	-0.70314	-0.25565
ACTG1_rep1		0.73134		67	C	B2	43	108	217	654	-12.01538	-4.96752	4.98272	0.43624	0.59177	-0.43551	3.29977	4.15533	-2.77509	1.66104	-1.18920	-0.35092	0.35535	1.52729	-0.39244	0.77417	-0.83028	2.35354	0.64912	-3.81619	-0.29372	-0.41668	0.25551	-0.89382	-0.69302	-0.76821	0.37399	-0.07003	-0.69821	1.63920	0.63626	-0.51809	0.64639	1.74727	1.53098	-0.20629	-0.69413	-0.12933	-0.60979	0.92204	1.38240	-0.08504	0.47230	0.35556	-0.96607	-0.31689	-0.16845	-0.81836	-0.76955	-0.57348
SPTBN1_rep1		0.55556		9	C	B2	44	4	800	244	-0.92121	7.06531	-3.85635	5.07245	-3.88449	0.53240	4.05497	-3.14145	4.66931	-3.98016	3.22463	-0.83997	1.83499	-0.24853	-0.01585	-1.76607	-2.87981	1.88668	-2.93038	0.20521	0.27635	0.89576	-0.12379	0.91834	-2.69038	0.34141	-1.83511	-2.03020	0.34527	0.91914	0.81957	0.80892	-0.20170	-1.79726	0.96331	-0.89476	-0.52730	-0.19633	1.48489	0.24591	-1.42143	-1.97558	-0.97623	-0.65687	1.28620	0.94350	-1.33380	-0.64731	0.58497	-0.21370
SPTBN1_rep1		0.85714		35	C	B2	44	4	913	250	0.65672	7.48500	-2.37344	2.41927	-0.62754	-1.71783	2.57974	4.40050	8.95628	-1.00784	-2.26648	1.97482	-0.05155	-6.09375	0.38382	-2.97149	-0.16519	0.01192	-0.50182	-0.45327	-0.79547	-4.47011	-2.02325	0.89606	-3.35074	-0.90210	-2.88038	-0.29413	0.79352	1.46784	1.52817	-0.84868	0.82816	0.25845	0.21240	-1.72924	-0.61057	1.37491	-0.35561	-0.39126	-0.49858	-0.69406	-0.32922	0.02724	-0.68757	-0.40625	1.81839	-0.43989	-1.03235	1.02254
LPXN_rep1		1.00000		20	C	B2	44	4	627	287	-9.50931	-3.51445	-2.95853	4.63286	6.85336	-0.73178	4.02387	-2.25546	2.12835	1.37313	0.24177	-2.91240	1.49743	-0.93167	0.28168	0.22638	3.38611	0.40882	-1.97415	-2.51855	-1.60892	-0.99407	0.05445	2.24034	-0.68491	1.48779	-0.75055	0.62331	0.32104	0.08514	-0.09999	0.11812	-0.16434	0.52326	1.38996	-0.86950	-0.97711	-1.05344	0.11000	0.61654	-1.51007	0.07030	0.16362	-0.49938	-0.65504	-0.19598	-0.15703	-0.27399	-0.04654	0.37727
KRIT1_rep3		0.95238		21	C	B2	44	4	859	385	-5.97517	1.07059	3.32140	-1.92222	-6.19147	-0.34273	1.33767	-2.26014	2.67897	1.43615	-2.33404	1.37790	0.19696	-1.48053	1.63838	-3.87169	1.43792	1.37964	-3.37289	-0.09203	2.88940	-1.38100	-0.29266	-2.40853	0.10049	-1.50130	1.84472	1.13491	1.70726	2.18159	0.89306	-1.03181	0.84323	0.85466	-0.92587	0.66682	0.14044	0.97984	0.61564	-1.06406	-0.43388	-0.76423	0.93557	-0.81638	-0.85589	-0.53257	-0.79145	0.43501	1.92823	1.23744
PAFAH1B1_rep1	PHLDB2_rep2	0.52632	0.39474	38	C	B2	44	4	737	386	-6.93437	-2.32575	0.60059	3.89387	-1.45159	-2.28384	3.78982	-3.97802	1.59261	-1.43039	1.25464	-0.70801	1.94441	1.36246	-0.47156	-3.05291	-0.56084	1.84725	0.80731	-3.60127	2.68367	-1.48538	1.35879	-0.81167	-0.06800	-1.61533	0.26582	0.18755	0.41485	-1.69381	-0.17490	1.01033	-1.01466	-1.42742	-1.81560	1.53622	-0.32045	-1.09822	-0.88331	0.76716	0.47702	0.97928	0.16731	0.04537	-1.99658	-1.51253	-1.03247	-0.37871	1.17623	-0.45655
SLC9A3R1_rep1		0.90000		30	C	B2	44	4	889	472	-0.32679	0.51006	4.23682	5.68941	-3.90991	2.27833	4.79842	-5.92699	-0.78683	-0.51258	3.23493	1.06523	-0.96041	-2.58861	-0.28142	-0.59789	-0.51189	4.35088	0.68023	0.39110	0.56657	0.65872	-2.61553	-1.08305	-1.32217	0.48394	0.88134	-0.01868	2.15491	2.08650	-0.15885	-1.95289	0.07275	-0.60675	0.22424	-1.33762	-1.00957	-0.58978	0.46250	-1.23233	-1.72609	0.47477	-0.55580	-0.36625	1.56451	-0.10067	-1.17646	0.87015	-0.77050	-0.31209
IQGAP3_rep2		0.55556		9	C	B2	44	4	914	541	-7.08437	-4.46445	1.89973	5.49887	4.74460	5.73423	-3.21830	-2.84971	-2.29682	2.05905	-4.86178	1.46318	2.87711	-2.98044	0.12714	-0.67943	2.12199	2.31791	-3.14768	-1.56809	0.23512	-1.15415	-0.86737	-0.47468	-1.10367	1.33674	-0.24279	0.36386	1.28882	0.02499	0.74779	-1.19857	1.07122	1.11567	1.75640	-0.59990	-0.88240	-0.22786	0.19133	0.63251	-1.05750	0.92452	-0.21742	0.35972	0.54934	0.52330	-0.61789	-0.67834	1.90155	-0.36853
BRK1_rep3		1.00000		13	C	B2	44	4	812	559	-5.91330	6.83543	-5.51459	3.27005	7.82700	-0.46793	-2.75230	-1.37120	4.56434	-3.85385	-0.80066	2.15072	-0.47872	-2.62955	0.13822	1.58651	-0.12373	3.23341	-2.13647	1.36229	0.36397	-2.40553	1.66321	-2.72445	-3.25791	0.28633	0.05364	1.71002	1.98595	-1.11196	0.03031	-0.48979	0.58164	0.55248	0.82732	0.45627	-0.71684	0.23203	-0.61738	1.03622	-0.50005	1.63605	-0.59862	-0.37970	-0.29682	1.14464	-0.66804	0.27692	-0.09300	0.83428
MYH10_rep1		1.00000		19	C	B2	44	4	778	627	-8.79555	-0.26242	-2.58944	0.70712	4.34225	-1.61114	2.62933	-2.07892	0.25535	-3.16423	-0.46539	-0.41123	3.83977	1.66741	-2.38078	-1.59734	1.07655	2.53397	-2.00697	-1.28704	1.14198	1.76142	-0.35730	0.78960	-1.89587	-0.40455	0.09702	1.10497	0.43010	0.57730	-0.51798	-0.75435	-0.12756	-0.54034	1.07532	-1.03463	-0.45703	-1.26884	0.52999	-0.74678	-1.80796	-0.44713	0.47338	-0.54401	0.88451	0.66993	-0.72396	1.50598	-0.18744	0.00372
SH3PXD2B_rep3		0.92857		28	C	B2	44	4	659	644	-11.56686	-3.78050	-0.96205	3.63847	1.75115	1.79430	2.67826	4.02039	0.04262	-0.01731	-0.68640	-0.21787	2.72446	-1.54064	1.84011	-2.87883	-1.78798	1.06886	-0.53482	-1.82813	1.10617	-2.59246	0.94443	-1.14809	-2.18321	-0.76566	-0.63926	-0.00666	1.28430	1.00521	0.02489	-0.56538	0.49556	0.69604	0.79409	0.80888	-0.36688	-0.91444	0.09510	0.76588	-0.11476	-0.36407	0.16278	-0.54233	0.01419	0.43971	-0.38327	-1.34241	-0.36741	-0.76941
FGD5_rep1		1.00000		30	C	B2	44	4	715	830	-14.56186	-1.44885	0.51740	5.31805	-0.00997	4.01951	-3.12713	-0.15900	0.28269	-0.14024	-2.34019	1.60300	2.85473	2.55690	5.97289	-3.40659	1.89013	3.84303	-1.84839	-3.91436	-0.67772	-0.28617	-2.14146	-1.05425	0.45611	0.17354	-1.28002	-0.59338	0.96057	0.47965	1.65593	-0.87301	-0.35152	1.10247	3.03608	0.50388	-0.17081	-0.85820	-0.06783	0.80066	-0.30826	-0.64163	-0.44452	-0.68398	-0.03766	0.50011	-0.48431	-0.31150	1.18849	-0.84345
SPTAN1_rep3		1.00000		28	C	B2	44	4	878	777	-5.05371	3.59473	0.43590	2.17523	-0.61663	5.52750	-1.15336	-1.90469	-4.71322	-1.14827	-3.24457	-1.93209	-0.23537	-0.54155	3.78165	4.05130	1.53419	1.33956	1.88671	-2.86505	2.05504	4.10869	1.00394	2.85864	-2.67773	0.10132	2.77826	-0.72755	0.99420	-1.85193	0.18652	-0.09287	-0.98631	0.66817	0.08161	0.37309	-0.28736	-0.94048	0.10685	-0.82353	-0.10686	-1.62389	-2.40665	-0.05821	-1.81613	-1.55573	0.44398	0.86063	-0.88696	0.12318
MYL2_rep1		1.00000		26	C	B2	44	5	558	136	-10.43919	4.31193	-1.10855	1.38186	2.14713	1.26825	-2.28816	-2.94935	1.96598	-3.23088	-2.54606	3.33310	2.40730	-2.33448	0.68424	-0.74886	2.48424	2.54900	-3.14833	-1.13702	2.75670	1.68090	-1.17786	-2.25411	-3.61358	0.68361	1.24538	0.25681	-1.46705	-1.10939	1.87890	0.95821	0.05980	0.75263	0.84534	-0.14581	-0.57670	0.38902	-0.70261	2.00823	0.35538	-0.47207	0.19585	-0.59549	-0.73643	-0.58783	-0.00170	-0.09858	-1.19255	0.52805
EVL_rep1		0.96429		28	C	B2	44	5	645	144	-3.49593	9.13383	-3.70131	-1.19405	-0.83375	0.60256	-1.37674	-1.77490	4.73420	-2.30843	-4.44131	2.68235	3.06050	-1.09934	1.34904	3.42788	3.64134	0.57859	0.04460	-3.94530	2.52240	1.37978	-1.77687	0.42507	-2.02242	1.06579	1.96337	-1.40175	-1.02392	-0.90568	1.10710	1.01735	0.70026	-0.27119	1.53263	0.47810	0.02851	0.82885	-0.11987	2.43350	0.90962	-0.40632	-0.52312	-0.73024	-0.23663	0.04618	0.00397	-0.48692	-2.21296	-0.61117
AJUBA_rep1		0.92593		27	C	B2	44	5	874	144	-5.47884	9.95807	3.70067	1.34189	-0.62240	-0.72433	3.30763	-1.23473	2.74219	-3.45495	-1.61474	-0.83051	1.11048	-0.59793	3.19286	2.42197	2.28959	1.44190	-3.89218	-3.72779	3.16960	0.43254	-3.15668	-1.50420	-1.52189	-2.16613	-0.61351	1.12075	1.41426	-0.90163	0.35716	-0.52825	2.35189	-0.19337	-1.05553	0.00538	-0.46994	-0.32318	-0.64652	0.24217	-1.38156	-0.45613	-0.13069	-3.33812	-0.29610	-0.65763	0.77490	1.84601	1.15580	0.41405
SPIRE1_rep3	MYH9_rep3	0.47222	0.47222	36	C	B2	44	5	725	154	-4.72430	-0.74445	1.83186	4.49442	-1.63023	-4.65438	-0.92584	-4.82492	1.43215	-3.40610	-1.26491	4.00341	1.64970	-1.87726	-0.69878	-1.74474	2.34432	5.63553	-1.38604	-0.43414	2.75325	-1.65537	-1.49521	0.72724	1.11448	1.07247	1.54915	-0.63046	-1.07684	0.05233	0.30438	0.97071	1.83887	-0.79468	0.49677	-0.29750	-0.11738	-0.25471	0.00399	0.21596	1.13697	0.08319	-0.04146	-0.18641	1.10856	-0.13063	-0.89183	0.20156	0.51207	0.13537
VPS18_rep2		0.91667		36	C	B2	44	5	674	279	-8.97892	1.24515	1.93777	4.19763	0.59096	-3.26994	1.33630	-0.88776	4.97552	-5.77738	0.06136	1.76175	4.08984	1.50884	2.76060	-0.79210	2.66232	1.43840	-0.83804	-1.36904	2.09136	-0.74444	-1.82066	0.48505	-0.84707	-0.70910	1.43009	0.36424	1.28785	1.74365	0.80131	-1.06083	0.69147	-0.29802	0.27323	-0.14847	0.15702	0.26571	1.10985	-0.23029	0.24294	-0.49301	-0.32604	-0.96487	0.32062	0.13346	0.20541	0.56510	1.31773	-0.68060
CONTROL_rep10		0.61111		36	C	B2	44	5	230	293	-5.51150	2.99578	-0.52338	3.82717	1.87278	-5.09198	-0.81309	-1.68623	2.91778	-5.48363	-2.21816	5.69778	1.68998	-2.33766	3.03108	-0.56561	0.93217	0.88461	-1.55752	-0.83999	3.48217	-1.19830	1.42588	-0.64253	-2.30237	-0.22537	-1.48281	0.72273	-0.00170	1.28063	1.24966	-1.32867	0.62182	0.96656	0.99734	0.39285	-0.78846	-0.43044	-1.45418	0.85848	-0.46309	-0.10081	0.07950	-1.13421	0.13711	-0.13942	0.59702	-0.83427	-1.52005	-0.07319
SPTBN1_rep1		0.83333		18	C	B2	44	5	75	258	-5.70635	-7.01017	2.83883	0.00346	-3.77893	2.93863	6.43341	-4.05462	4.07725	-1.34574	-0.91288	2.71911	-0.36766	-2.59830	2.11604	1.64001	-0.00992	2.10877	-1.05957	-3.58047	0.25626	-3.35186	1.38869	-0.06972	-2.24342	-0.12549	-0.99410	1.07142	-0.70471	-1.41621	-0.61759	2.37325	-1.30863	-0.43843	-0.44840	-1.03780	-0.85952	0.82337	-0.29460	-0.34181	-0.51573	0.71717	0.31459	-0.04053	-1.36701	0.93780	-0.96059	0.29920	-0.55703	-1.12493
TMEM201_rep1		0.93939		33	C	B2	44	5	338	291	-4.28978	-0.68759	2.10742	-8.19784	0.66817	4.99049	-1.01907	-6.45322	2.71090	-1.22345	-5.97499	3.94077	-0.26864	-3.60129	-3.31432	-4.79219	-1.69437	3.02822	-3.03825	-1.54284	1.15393	-1.14176	1.11130	0.88565	-2.39055	-0.77385	-1.92460	-1.13132	1.00551	-0.48880	-0.20165	-0.27590	-0.99102	0.11077	-0.61900	0.38811	-0.08637	0.65873	0.41782	-0.82448	0.00161	1.17128	0.54052	0.31008	0.08583	0.02911	1.52528	0.12915	-1.15635	-0.04177
MYL12B_rep1		0.92593		27	C	B2	44	5	453	295	2.72271	8.87688	2.18123	8.68487	-6.64288	1.78484	0.55844	-1.86095	3.08231	-2.22725	0.67659	0.72979	0.16460	-8.23576	3.13587	3.13940	0.30669	2.99405	-4.24457	-0.44404	1.15415	-1.86996	0.37157	3.06228	-2.00294	1.27902	1.57673	-1.77525	0.85868	-1.20739	-0.61389	1.25451	1.35685	0.95648	-0.86332	-1.10995	-1.45555	-0.43152	-0.38847	1.03312	0.67373	1.08143	-0.03657	-0.62872	-1.37543	0.78264	0.13211	-0.53258	-1.53473	0.97546
TNNT2_rep2		0.85294		34	C	B2	44	5	533	352	-7.02989	-3.94261	2.76114	-5.75847	-7.48018	0.71086	4.96513	-0.61777	0.97049	0.94774	-1.58147	1.79255	2.10649	-3.11701	2.38001	-2.28472	-0.77900	3.30511	-2.37093	-2.75886	3.01675	-0.38347	-0.13689	-4.94535	-0.59664	-1.84403	0.83376	-2.87452	-0.69914	1.05310	0.67790	0.27257	0.79751	-0.59859	0.32082	-1.45748	0.06350	-1.57866	-1.18584	0.43016	-1.28354	2.30523	-0.30784	-0.31066	0.36513	2.39164	-1.08012	-2.08443	-0.89361	-1.04056
EMD_rep3		0.87879		33	C	B2	44	5	214	345	-1.48151	10.78510	-5.75806	-1.93505	-5.85328	3.62826	7.12861	1.56950	4.89877	-0.80358	-5.68178	-0.83477	4.29798	1.70194	3.57215	6.62540	8.01905	1.67328	0.73620	1.79457	1.17249	5.02248	-0.79053	-1.45036	-3.91387	-1.16435	0.30895	2.76962	1.55141	-0.32591	0.56613	-1.36778	0.41361	0.53098	0.59031	3.27941	-0.40650	0.18296	-0.25526	-0.94328	1.06711	0.60238	-0.59722	-1.07660	-2.56580	-0.04044	0.40339	-0.22349	0.69717	-0.03873
AXL_rep1		0.88889		45	C	B2	44	5	638	378	-7.63206	0.02105	4.89127	-8.74584	-4.30160	0.04945	-2.00094	-0.01054	1.14221	-6.30472	-1.44895	4.21260	0.16898	-2.62518	-1.83599	0.33609	-0.94666	4.66583	-1.13675	-1.11717	2.26223	0.41583	-2.14520	-0.37371	-1.86000	-1.41191	1.87107	0.50148	-1.15934	0.26281	0.06938	-2.08882	0.44914	0.76740	0.93334	-2.00360	0.25212	0.56886	-0.75209	-0.54917	0.16694	-0.65207	0.76813	-1.14812	-2.14002	-0.70932	-0.18761	-1.17604	1.13747	-1.44031
INPP5K_rep2		0.85000		20	C	B2	44	5	348	425	-7.80695	-1.99503	5.38337	-4.31702	-8.93772	3.95502	1.39589	-2.56748	1.17322	0.60656	1.88728	1.36135	1.42560	-2.31348	4.58622	1.37523	-0.05107	3.87439	-2.37532	-0.99691	0.44702	-0.32983	-1.55145	-0.28963	-1.88639	0.31060	1.24521	0.28670	-2.47906	-0.41597	0.59454	-0.74272	-0.43808	1.14488	1.25625	-0.13257	-0.99408	2.10965	-1.35284	0.25980	-0.31319	0.26739	-0.41112	-1.05680	-0.41603	-0.44099	1.76445	-0.05428	-0.26419	-0.56165
MYL9_rep2		0.95000		40	C	B2	44	5	243	427	-8.67147	-0.73613	0.65961	3.94346	0.75945	-1.63461	2.04870	-2.11997	1.08238	-3.40880	-1.79865	2.95787	1.89357	-4.43147	2.28855	1.49038	2.69181	4.25166	-1.13151	-0.15550	0.01058	3.03728	-2.03192	2.50662	-1.10853	-0.04835	0.88330	1.13313	1.07211	0.58479	-0.14427	-0.18691	0.71491	-0.26372	0.99734	-0.12856	-0.55217	-0.66660	0.35016	-0.99133	0.36782	-0.22841	-0.43905	-1.36843	1.45460	-0.19694	-0.90537	0.59954	-0.50853	0.25406
SHTN1_rep1		0.94340		53	C	B2	44	5	479	462	-6.87224	1.11391	2.24438	6.06234	0.55458	-4.39295	0.97291	-1.02088	1.29954	-9.46385	-1.36620	1.96279	5.09893	-1.28305	3.34650	0.70575	-0.00397	4.12813	0.10151	1.15426	2.21791	0.88702	-0.15252	-0.92042	-2.27757	-1.02787	1.77634	2.02734	-0.91129	-1.40912	-0.70577	0.55228	-0.22695	0.53143	0.26344	-0.48918	-0.12192	0.24371	0.56945	-0.72079	-0.11811	-0.09352	1.44816	0.31834	0.71162	0.26554	0.88580	-0.15004	0.60129	0.46344
PPP1R18_rep3		0.92857		28	C	B2	44	5	673	541	8.25925	15.89977	1.28959	9.00137	0.17337	16.12948	7.04217	-1.52881	0.75495	-6.93077	7.79997	11.91260	-1.84003	1.78603	0.79537	3.71343	5.02175	1.69772	1.68046	-1.18889	4.31646	3.68387	5.01775	-6.51559	-2.80566	-0.52655	-3.74182	-0.90164	1.00944	-0.15450	1.27067	-0.56317	-1.10945	1.46979	1.97732	-1.59097	0.10549	-0.08961	0.23765	0.93413	-0.79798	-0.75356	1.23178	-0.92253	-0.02814	0.40789	-0.48022	-0.18984	2.58767	-1.51260
DCTN4_rep3		0.87500		40	C	B2	44	5	223	553	-11.46266	2.70988	-1.20638	-2.95697	-3.92017	1.21858	-0.88026	-5.54354	4.52665	-1.04016	2.98818	3.15692	1.56453	-0.57220	3.15397	-0.10408	2.77198	2.81962	-2.71571	-3.17060	-1.33029	4.37906	-3.77438	0.31725	-2.32996	-0.41847	-1.46778	-0.93148	-1.08964	-0.00233	0.86154	-0.06948	0.12352	0.34771	2.49364	-0.36400	-1.42282	-0.21779	-0.37266	1.38820	-0.14776	0.33516	-0.32361	0.32738	0.60211	-0.04257	-2.07833	0.32836	-0.00083	-3.64697
PTPRM_rep1		1.00000		7	C	B2	44	5	847	546	12.92757	-21.00087	1.09938	-2.22134	0.39225	9.53888	-7.29744	5.78960	7.01237	4.07627	-2.70683	4.73943	4.89474	-0.79340	-1.78580	1.46671	2.14135	0.12801	-14.05525	-4.70065	4.28538	-0.14775	-2.65724	0.08615	-2.41288	2.88401	-0.97117	0.48051	1.16847	-1.18955	-0.48544	-0.60572	1.04899	1.27374	1.06710	0.23113	0.53680	1.46107	0.88202	0.42489	0.97865	-1.81748	-1.12229	-1.39077	0.58042	2.69471	-0.11526	-0.26385	0.65232	0.16692
LURAP1_rep2		0.75000		12	C	B2	44	5	517	552	2.36466	-7.10222	0.58324	3.18758	-0.69126	3.85146	-1.57116	-7.54992	3.85344	1.40751	-0.88298	0.00644	1.10092	-5.66228	1.51874	-0.01281	2.01403	2.11317	-3.14146	1.52260	-1.48988	0.77248	-1.68951	-2.74291	-1.43020	1.52354	-1.12078	0.40591	1.82250	-0.74577	-0.13332	0.33190	0.54360	0.25076	1.09427	0.47986	-0.32019	-0.54181	-2.44406	-0.02821	0.16898	-0.34902	-2.22718	-0.94354	-1.44026	-0.71927	0.42264	0.61284	0.04737	-1.01530
FGD5_rep1	LASP1_rep2	0.64151	0.33962	53	C	B2	44	5	370	565	2.52279	0.78884	6.42628	-0.69468	-0.58194	-0.61205	-4.10751	-7.48726	-4.54494	-2.99045	-4.86986	1.40456	0.08229	-4.42646	3.28352	3.25387	3.81003	5.31063	1.22727	-1.06896	2.42235	-0.89945	-0.26325	-0.10145	-0.08935	-0.56513	-1.86110	-2.75548	0.28766	0.11510	-0.96555	0.92511	0.82979	1.27120	0.79245	1.26352	-0.29346	-0.30201	-0.96033	0.55217	1.27907	-0.96878	0.05798	0.71581	0.44671	-0.97697	-0.07411	0.04132	-1.37888	-0.21168
WDR1_rep1		0.90000		20	C	B2	44	5	811	616	-11.09870	-0.71777	-0.00776	0.42950	-1.32360	-1.67667	3.72208	-1.34134	3.25378	-1.07842	2.07572	-0.18519	2.85664	-1.82235	0.58216	-2.21463	1.76952	4.90047	-3.42157	0.05930	-0.63120	1.52924	-0.95698	-1.49722	-0.61422	-0.94358	-1.05972	-0.15679	0.18599	0.83068	1.26085	0.64633	1.68011	-0.69508	-0.79807	-0.02058	-1.21546	-0.70969	0.27144	1.37055	0.48837	-0.53225	-0.42067	0.13335	-1.03634	0.22939	-0.82153	-0.21433	-1.04684	1.94858
PPP1R18_rep3		1.00000		9	C	B2	44	5	705	636	-2.21516	1.66134	-4.61876	-1.23431	-0.08254	5.16601	0.48349	-5.83091	1.06634	0.82199	-3.51154	0.93899	-0.43562	-5.05388	-1.13319	-0.20827	1.19264	3.09279	-0.29320	-1.57247	0.46358	0.50208	-0.51320	1.24897	-2.97373	1.28294	1.06667	0.92321	0.05200	-2.34369	1.24218	0.42670	0.47431	-0.40069	-1.07691	-1.23864	0.36196	-0.13622	-0.97325	0.82585	-0.75142	-1.54904	0.28079	-0.59834	0.20835	1.40704	-0.41043	-0.04351	-0.93808	-0.68383
IQGAP3_rep2	MYL12A_rep1	0.63158	0.36842	19	C	B2	44	5	176	642	-6.55569	4.79834	-4.10664	1.88230	-6.31592	8.55794	-0.54143	-0.89331	-2.59185	-4.51677	2.19434	3.22275	4.73648	-0.50242	2.81947	3.81722	2.76394	3.17994	-2.56016	-1.66289	3.04588	0.24255	0.49605	2.91566	-0.35530	-0.19624	0.84099	-1.63871	0.11017	-2.90100	0.48779	0.07615	-0.47489	-0.87575	1.19489	-0.28018	-1.18056	1.28430	0.01820	2.49761	0.83273	0.35606	-1.48319	0.27290	-1.44468	-2.37906	0.41917	-0.43944	1.20106	-1.64429
DCTN4_rep3		0.88462		26	C	B2	44	5	461	670	-11.44083	1.18938	-2.11754	6.00040	1.21988	0.11394	1.63343	-0.66362	1.89787	-4.67954	-1.71861	-0.78265	6.63454	1.76668	2.20167	-0.45274	2.04156	2.73659	-3.01999	-1.72049	0.75019	1.89526	-1.84211	2.18206	-1.84703	1.17159	1.33389	0.42831	-1.01423	-0.96305	1.16077	0.68280	0.52865	0.83019	1.53959	-0.58687	-1.72861	-0.42747	-0.01689	0.65464	0.67243	0.46756	1.10256	-0.12192	-0.05968	-0.42886	0.53768	0.12836	0.42502	-0.55813
BIN1_rep2		0.83333		6	C	B2	44	5	228	733	12.94349	-14.07778	5.27459	8.94640	4.93771	9.37770	-1.22786	-4.16636	7.66794	1.53741	-9.13981	1.73795	-3.19125	-0.92517	0.69427	5.05621	-0.56080	1.58910	-4.28453	-0.37061	-2.21000	-0.58889	-1.33926	1.04866	4.73839	2.38243	-1.33274	0.37903	1.80943	-2.30835	0.90239	0.49485	1.50392	0.57330	1.21886	0.10186	-1.14260	0.15135	-1.37757	-1.59395	0.03968	-0.69408	-0.06032	-0.54773	-0.89564	-0.35040	0.16978	-0.23067	1.38227	0.25167
PFN2_rep1		0.95745		47	C	B2	44	5	686	750	-7.78560	-3.03441	3.88177	-3.13751	-6.71757	2.22092	2.41737	-1.62066	2.05018	-1.33051	1.89320	1.58585	1.15003	-3.47541	2.63322	0.24238	0.01182	3.87767	-4.06986	-1.37912	-0.13944	-0.46787	-1.30746	-2.76679	-0.87102	-0.18821	0.51432	-0.43299	-2.49043	0.19992	0.04245	0.73653	-0.00290	0.39808	1.69742	-0.64842	-1.84968	0.75089	-0.56087	-1.34405	0.22109	1.11832	-1.30700	-0.22737	0.39739	0.29628	-0.11126	0.30605	-0.06353	-0.91783
IQGAP3_rep1		0.71429		35	C	B2	44	5	594	762	-8.49304	1.02851	0.12337	5.07058	-7.49988	-1.49120	0.39178	0.69560	0.45029	2.53119	-2.43140	1.87824	2.22844	-1.90173	3.75392	1.17853	2.77518	5.17238	-0.33692	-2.02977	-0.28443	1.39571	-0.76094	-0.28303	0.05067	-1.83424	-0.51392	-0.03457	1.85640	-1.65822	-0.76619	-0.29937	1.13078	0.72067	-0.23188	2.03453	-1.60692	-0.68698	-0.05386	1.06155	1.85358	-0.17291	0.96026	-0.28527	-0.04769	-1.14645	0.02501	-0.66172	-1.23866	0.78555
MARCKSL1_rep3		1.00000		15	C	B2	44	5	233	922	5.98210	-18.32479	-5.41964	3.48833	6.89682	0.49870	0.25677	0.12399	2.25051	2.77808	2.43692	3.26467	2.99992	-1.51432	-0.98648	8.39902	0.13754	2.43176	-0.92589	-2.18529	3.12974	-6.44460	0.12277	0.84868	-5.06775	2.91725	-0.87535	0.77733	1.37247	-1.09764	0.26436	0.34646	-0.09574	-0.33972	0.01301	-0.08207	0.10258	0.38827	0.00437	-0.36162	-0.24478	-0.22621	-0.29596	0.06744	-0.53997	0.59565	-0.12940	-0.03410	-0.44289	-0.49380
SH3BP1_rep1		1.00000		12	C	B2	44	5	374	928	5.73595	-18.55245	11.15085	10.82461	2.43007	2.05221	-8.26261	3.42065	8.17235	-2.17114	2.40362	1.28528	4.26793	-3.82164	-3.07435	6.47834	2.58955	0.00037	0.10531	0.83681	5.10928	0.26417	-1.78674	1.77550	3.36312	2.06219	-0.76424	0.98297	1.11984	-0.48965	-0.52748	0.72271	2.68192	-0.19135	0.58843	0.67988	0.41233	2.00946	0.24028	-0.32888	-1.50297	-0.23994	0.76452	0.50111	0.95622	1.05743	0.43755	-0.32858	-0.39742	0.14645
SWAP70_rep3		0.98361		61	C	B2	44	6	223	103	-8.16872	0.30225	8.45596	0.56864	-6.46131	-1.25185	4.21235	5.19428	-0.29977	-0.83878	-1.37859	-1.51745	-0.12387	-0.56085	2.42939	1.02516	1.09665	1.72149	-0.59273	-1.29341	-0.22248	-0.28426	-3.60938	0.28653	-0.09796	-1.10479	2.15562	-0.60890	-1.02204	1.96317	0.64867	0.24562	2.04975	1.25566	2.54767	-0.97809	1.60819	0.71801	0.24158	-1.74274	-1.20135	0.25069	2.04615	-0.38602	-0.59113	0.88410	-1.22559	-1.12244	0.01529	-0.36951
SWAP70_rep3		0.93182		44	C	B2	44	6	349	157	-6.46180	-6.39106	11.40493	2.37437	-3.77854	-5.02569	2.84035	2.14650	-0.48145	-0.35579	-0.93938	-0.72107	1.37999	-0.34639	-0.70768	-1.21533	3.20966	3.64171	0.41638	-4.21993	-0.96760	-0.45242	0.13744	-0.53824	1.64993	-2.88724	0.97671	-1.89654	0.05917	-1.44774	-1.91104	0.75187	2.41854	-0.18285	0.19524	-0.29639	-0.19881	-1.26692	-1.18314	-0.41741	0.44079	-0.24761	-1.27198	1.08322	-0.70051	0.74631	0.97924	0.07500	0.87080	-1.18973
SPIRE1_rep1		0.95652		23	C	B2	44	6	501	208	-0.96463	-4.50441	-0.54768	2.77353	-2.79765	-1.77832	1.29324	-7.27134	0.67732	-0.31661	-0.40578	2.03801	0.29695	1.37666	-0.67913	-3.13575	0.53795	1.00978	-1.06896	0.29408	1.71003	-1.22644	1.85548	-1.61021	0.98764	0.28321	-2.30540	0.78271	-1.05861	1.84366	-0.04174	-0.36201	-1.04167	1.11025	0.68906	-0.56526	0.57442	-1.54471	-1.19314	0.96676	0.45993	0.01862	0.14959	0.18653	-0.25226	-0.79494	-0.54145	-0.96527	-0.85781	-1.09114
SPIRE1_rep1		0.95652		23	C	B2	44	6	455	202	-5.90610	-4.90752	0.01528	3.25931	-4.65837	0.21250	2.74335	-7.64738	3.27702	-0.75506	4.16846	0.36719	2.57415	1.23902	0.75053	-0.49718	-2.09916	0.54073	-0.67515	-0.93745	-0.27806	-2.47363	1.74273	0.05235	0.48548	-1.03536	-2.02493	0.28441	-0.00833	-1.18115	-0.36967	0.73593	-0.08302	-1.66057	-1.49337	-0.11351	-0.45724	-1.76480	0.42881	0.02019	0.13430	1.04598	1.52104	0.03407	-0.23755	-1.13064	0.06089	1.65051	-1.11013	0.39144
CDH2_rep2		0.95000		40	C	B2	44	6	883	313	-9.45142	-0.03621	1.39650	-5.08470	0.34417	2.40184	0.03999	0.75363	-1.05935	-0.51949	-2.29199	1.44827	0.62068	-1.50725	1.50792	2.60470	-1.78768	3.12178	0.53291	0.65961	0.37192	-0.17917	-0.84817	-0.29035	-3.23609	-0.58314	-0.73102	-0.55771	0.82756	0.32547	1.59161	-0.15375	0.62699	-1.78700	-0.74850	-0.80485	0.00667	0.17058	0.87523	-0.21150	0.03117	0.31532	-0.46769	-1.19752	-0.37541	1.40182	-0.05397	-0.66573	-0.72320	-0.02668
MACF1_rep3		1.00000		16	C	B2	44	6	773	276	-6.80849	4.46651	5.77340	3.56453	1.65462	11.78406	-0.60344	-2.14516	-2.26395	-5.94523	5.20825	3.70476	-1.13315	2.37722	0.77784	-0.91222	5.80206	-0.19742	-2.17894	0.24310	1.46870	-2.51904	3.42156	-2.00309	-1.55446	-0.11175	1.92919	-1.02401	1.07186	-1.85779	-0.00124	-1.60741	-1.44759	1.26153	0.55524	0.54212	-0.21446	-1.00158	0.22920	-0.85401	0.79908	0.10137	-1.72349	0.25565	-0.95519	0.44083	1.24805	0.48044	-1.88582	-0.21175
EPHA2_rep1		0.86957		23	C	B2	44	6	146	313	-12.56300	6.23894	-0.63275	0.44407	4.16708	-3.10384	-1.49448	1.61516	3.61714	-8.16273	0.59141	3.54452	0.50321	-0.07033	4.88677	1.66217	-1.68600	1.00051	-0.44722	-0.65693	2.62674	0.01762	0.95850	-3.64426	-0.02652	-0.42287	2.26105	-1.44740	0.43095	-0.08818	0.77588	0.34529	0.64746	1.56883	0.09442	-0.94686	0.07635	-0.18381	-0.43960	-0.38076	-0.51135	1.00074	0.02266	0.05972	-0.96172	-0.29522	0.38372	-0.28867	-0.15783	-0.68099
ACTR2_rep3		0.74359		39	C	B2	44	6	244	314	-0.20241	-1.17329	-9.30526	-0.47447	-2.94644	-1.83097	1.68056	-2.88560	-2.04714	1.45702	2.33164	1.81511	-0.35293	-1.42034	-0.70626	-2.24800	0.85461	1.77709	-1.91088	-0.40217	2.44506	-0.73582	-1.23029	-1.21990	2.06097	0.87905	-2.29865	-1.28217	-1.19805	0.04965	1.68785	0.65231	-0.21476	-2.81454	-0.36314	0.05617	-1.04667	0.91072	0.58920	-1.24767	0.41099	1.26579	1.86414	-1.08493	-0.53798	-1.40772	-1.65819	0.01760	0.67643	0.53081
SMTN_rep2		0.93548		31	C	B2	44	6	361	336	-0.11804	8.22313	-0.86433	-3.63154	3.69601	4.53270	-6.74883	-4.77113	1.94710	-3.18611	-1.56502	2.73085	3.44581	0.68825	-0.01671	3.81025	-0.86047	1.84971	0.46184	1.23154	1.13326	0.99802	1.03356	-4.49914	-0.49369	1.48106	1.72236	-1.44698	-1.07889	-0.92080	1.00380	0.26982	0.16262	-0.17366	1.01191	-0.06758	-0.89542	1.41961	-0.78380	0.86752	0.88982	-1.17391	-1.38335	-0.23738	-0.32966	-0.58218	0.48797	0.55951	-0.69792	-0.63656
SMTN_rep2		0.93333		15	C	B2	44	6	411	386	9.24866	-11.34592	2.93602	5.97276	0.26976	9.38421	-5.16401	-3.13805	9.58181	1.85286	0.72321	1.31112	5.16878	-1.61128	0.90718	-1.14310	1.55358	-1.77358	-2.53636	1.01724	-0.11434	2.16659	-0.38127	-3.76661	-1.50507	1.85637	0.07817	1.27118	2.35049	-1.08474	0.13297	-0.26241	0.85203	0.83774	1.26623	-0.53708	0.68095	0.57368	-1.11402	-0.28034	-0.76529	-2.00187	-1.04167	1.09819	0.35016	-0.07747	1.66023	-0.77575	-0.53970	-1.65850
EPHA2_rep1		0.86667		15	C	B2	44	6	149	411	-8.75485	3.83727	-0.42569	1.06797	5.75064	-2.42815	-0.02054	1.43106	0.12040	-5.31168	-0.35590	1.98538	1.71179	-1.45377	3.32259	3.64344	-1.03237	1.68658	-0.22108	1.56593	0.94796	1.24827	2.21944	-3.33623	-0.33596	-0.28102	1.72382	0.63649	0.04760	0.25463	0.76675	-0.69657	-0.15920	-0.68017	0.82654	-0.54190	-0.19542	-0.17836	1.62298	-1.18727	1.13473	0.72649	-0.28077	-0.49549	-0.12091	0.01905	-0.39484	0.20345	-0.14569	-0.76363
SMTN_rep2		0.85714		14	C	B2	44	6	466	411	0.40863	-7.69947	-4.69628	-1.02315	5.10239	3.67796	1.98506	0.42041	5.84167	-2.51504	-4.09299	4.19333	-0.30304	-3.67222	-2.98032	0.96955	-0.74322	-1.33961	-5.46204	0.75052	-0.22106	-3.21290	-0.00343	2.16811	0.87122	1.57305	-0.43046	1.52780	0.83633	-0.99601	-0.08341	-0.09199	-0.43773	0.90249	-0.01768	-1.57654	0.71348	0.69648	0.40332	-0.85734	-0.59385	-0.01037	-1.05651	-0.22660	-0.62572	2.10536	0.36505	0.51316	-1.14906	-1.73276
SETD3_rep2		0.92857		28	C	B2	44	6	362	425	-8.14722	8.37319	-4.50549	0.96226	5.17311	3.84903	-0.63061	0.96182	1.24658	-7.40673	-4.29226	1.80279	2.89795	1.66492	1.14864	2.78947	0.24877	4.96598	0.07393	0.30338	1.18768	0.77578	1.15286	-2.70415	-1.38373	0.06861	2.21186	0.44673	2.05390	-1.22387	0.62668	-0.58244	-0.13005	0.52994	0.21891	-0.03283	0.31103	0.16683	1.56469	0.25882	0.05021	0.05724	-0.42447	-1.01480	-0.25376	0.92080	0.45497	-0.40129	0.07582	-0.28430
LURAP1_rep2		0.90000		50	C	B2	44	6	450	471	-8.15211	0.19249	6.91227	-2.77061	-6.05007	-1.82365	1.92586	-3.14132	1.00699	1.02556	0.59184	0.08513	-2.68147	1.06434	3.13483	-2.13850	3.28338	-0.73343	-1.33316	-2.46811	2.45697	0.39476	-0.61846	1.89008	-3.00717	-3.39560	1.33701	0.50390	-0.74244	-2.49373	-0.17689	0.85103	-0.69543	0.52808	0.21928	0.75669	0.56482	-0.32154	-0.51906	-0.40632	-2.14499	-3.44344	0.91796	0.73975	-1.96932	0.35627	2.29374	-0.25652	-0.70449	0.29444
MYO18A_rep1		0.73600		125	C	B2	44	6	364	631	2.59069	4.51856	14.64486	-7.03721	-3.81584	-2.65552	-0.57764	-0.45911	-2.51465	-3.80330	-5.62096	-0.68124	-2.30583	-0.44497	2.81851	3.96188	1.67842	1.69244	4.19489	-1.89338	1.71867	1.39475	0.40620	-0.68008	-2.60184	-3.04807	1.96735	-3.33131	0.60044	0.92782	0.91676	-0.69823	-2.03276	1.29285	0.17974	-0.51621	1.21647	1.87958	2.15649	-0.28603	-0.22994	2.27777	-0.33763	1.51598	-0.35228	1.18552	-0.69094	-2.42662	-1.26488	-2.22238
SNX2_rep1		1.00000		35	C	B2	44	6	499	661	-2.35761	-2.20619	-4.81278	-3.22357	-0.21310	-0.88035	-0.72926	-3.25638	-4.61496	-1.01837	-0.63450	4.36628	1.15185	-2.95028	-3.75226	-1.61425	-0.74663	6.79591	-0.65290	-2.61235	-0.92452	2.76920	-2.42694	-0.38393	1.09903	-0.71211	-2.18382	0.49442	-0.29511	0.48079	0.19898	0.35379	-0.31530	-0.47156	0.37335	-0.53871	-1.25669	-2.57617	0.41125	0.89804	0.32917	-0.05416	-1.98823	-0.18050	0.06635	-0.19187	-0.82132	-0.87878	-2.06418	1.25096
VANGL2_rep3		0.71429		21	C	B2	44	6	434	714	-10.78613	-5.04987	-4.92460	1.78863	2.43932	0.98613	5.89440	0.99422	-0.41091	-1.19659	-3.96061	1.98088	3.74852	-1.81186	1.90433	-1.31848	-1.25508	2.17639	0.17368	-1.25738	1.61322	1.18534	2.05183	-2.29125	0.04270	0.66525	-0.63148	-0.39908	0.09782	0.88383	1.93997	0.98683	-0.72087	-0.11699	0.81390	-0.64727	-0.07234	-1.14894	0.86463	-0.01333	0.32365	0.34842	0.40459	-0.99603	0.14780	0.09830	0.04514	0.39115	-0.70964	-0.84582
SETD3_rep2		0.96875		32	C	B2	44	6	210	703	-8.94661	3.27915	3.17741	-1.59720	5.38739	2.32350	-4.72791	-3.23880	-0.80721	-3.93468	1.41133	2.95697	2.09302	1.09277	3.41025	2.64295	-2.33478	0.10650	-0.32473	-2.00723	0.16123	1.92804	-0.57315	-2.61664	-0.46883	-0.67160	-1.16708	-1.28127	1.41208	-1.25097	0.56152	0.94011	-0.77544	0.02409	-0.16375	-0.57993	0.13949	-0.35381	0.28642	0.20657	-0.39909	0.54556	0.45110	-0.38776	-0.91199	0.85025	0.05320	0.15263	0.67367	-0.25440
CTTNBP2NL_rep2		0.66667		30	C	B2	44	6	379	751	0.50751	4.52109	1.06521	2.21784	-8.78500	2.84190	5.09895	-2.01648	0.62585	2.57882	-1.33192	2.24702	1.71874	1.35895	-0.63991	2.82612	6.59714	2.11675	0.13691	-0.42369	-1.17736	1.36773	1.04678	1.49632	-0.50232	0.14755	-0.42974	-2.60562	0.34886	0.68951	0.94923	0.67732	1.36942	-1.71471	1.09638	1.62173	-1.19513	0.19614	-0.70314	-0.17280	-0.44784	1.79647	0.36135	0.62415	-0.16674	1.14985	0.18331	-1.55831	1.06704	-1.04474
VANGL2_rep3		0.75000		28	C	B2	44	6	460	779	-4.66047	2.81083	-4.06705	3.39154	5.00048	-0.22372	0.14044	-2.82020	-3.80995	-3.13851	-4.80447	2.46478	-2.01469	-4.55510	4.61587	0.79998	1.54426	3.71267	0.65845	-0.73698	3.10443	0.36882	0.18175	-0.09107	-0.26227	1.49036	2.04502	0.28218	0.20572	0.05529	1.60036	0.00573	0.03503	-0.14106	0.93348	-0.69203	-0.30442	0.10595	0.43892	0.56299	-0.38895	0.51820	0.94194	-0.92146	0.23370	-0.85321	-0.13602	0.38189	-0.77986	-0.32722
FLOT2_rep1		1.00000		12	C	B2	44	6	389	827	2.33264	-13.66332	0.37523	-0.09027	2.15552	7.47307	-2.46515	2.54915	1.40649	3.34483	-3.37912	2.94719	4.79587	-2.75672	-2.33603	3.62332	0.47315	-2.92369	-4.71711	-0.17068	1.25347	-2.69291	-1.13172	-2.04096	-0.08440	1.76917	-0.92246	-0.11192	1.14831	-1.91765	-0.04588	0.49741	0.44241	0.19091	-0.19260	-0.03048	0.95338	0.44740	-0.53385	-0.45110	0.60769	0.75475	0.72638	-1.16497	-1.19889	2.00968	-0.28454	-0.60115	0.48213	-0.81365
FMNL3_rep2		0.96154		26	C	B2	44	6	785	873	6.24453	-1.74468	1.25579	2.43073	8.88087	0.04743	-0.65814	-1.94485	-6.53172	-3.29110	1.05361	-3.73810	-1.00608	-1.66534	-3.30855	6.97383	1.28974	-0.40429	-5.84202	-0.33282	-1.61360	-3.21651	-5.11919	-4.10740	-0.24347	1.07266	-1.40720	0.88909	0.06080	1.01929	-0.87676	0.44150	-0.54411	-0.34573	1.51451	-0.93189	0.11352	0.75395	-0.03109	-0.60103	-1.38922	1.84015	-0.41441	-0.82999	-1.33284	0.25857	0.73114	1.32336	1.24470	0.93422
TWF2_rep2		0.85714		35	C	B2	44	6	271	860	-4.58885	-10.05386	1.17937	7.35724	1.82952	-2.02251	2.01430	1.53278	-0.70558	-1.74558	0.23149	0.84021	2.78066	0.42854	-1.55040	1.77114	0.64559	1.65455	-0.57546	-1.31426	-0.46580	-1.32803	0.16940	-0.71041	-0.77766	1.09689	0.12950	1.45359	-0.94559	-0.11703	-1.09718	1.53897	0.59725	0.95472	0.33926	0.47808	-0.33443	-0.41931	0.42780	-0.57490	-0.02688	0.73912	0.77254	0.17614	-0.02215	0.39417	0.32049	-1.93046	0.16833	-0.10181
PDXP_rep1	PRKCE_rep2	0.59259	0.33333	27	C	B2	44	7	448	137	6.15346	-10.74867	-7.71281	-6.15440	-0.68548	-2.02372	3.37253	0.54695	-2.98747	2.02351	4.19039	1.20610	-0.90308	-0.58872	-1.43050	6.55475	0.86705	1.76298	-3.09731	-2.05372	2.69017	-1.58764	-0.26811	2.94270	-0.12687	1.55038	-0.89060	1.00039	0.17292	0.96276	-0.78229	1.35659	-2.86118	-0.00504	-2.37175	0.94333	-0.43681	1.05573	0.70522	-0.12901	1.09235	0.79630	-0.06456	-0.84333	-0.41701	0.95123	-2.13819	-0.26355	0.71118	-0.29200
SEPT11_rep2		0.89474		19	C	B2	44	7	598	147	-3.45249	-10.62078	-2.24077	3.07810	3.27887	0.56721	-0.85539	-1.23303	0.27822	-1.18776	1.30147	-0.35898	4.43774	-1.45209	1.62231	1.78984	0.76074	-0.90067	-0.39246	0.13789	1.09834	-4.33535	0.80269	-1.77360	0.96261	1.37813	-1.14549	0.73317	-1.10293	-0.28629	0.31294	-0.39813	-0.42937	0.58622	-0.33926	-0.39482	0.29550	-0.28257	0.08497	-0.39733	-0.04271	-0.35664	0.91422	0.44919	-0.80016	1.11833	0.11622	-0.69854	-1.05938	-0.39247
WASF1_rep2		0.94737		38	C	B2	44	7	214	138	-6.58938	-2.05145	4.08821	-1.15045	2.81355	-1.98772	2.19947	-1.83891	-4.49236	-0.11493	-3.27496	-0.53591	0.47265	-0.89137	4.79825	3.11493	3.53302	-1.39959	-0.96198	-0.86698	3.05583	-0.92912	0.39466	-0.09890	-1.18375	-0.72284	0.96430	-0.62800	-2.16020	-1.12395	-0.70373	0.55462	-0.63104	-0.95218	0.53466	-0.14037	-0.09640	-1.60859	0.23659	0.24059	-0.72693	0.58258	-0.92394	-0.90808	-1.12107	-0.09589	0.19603	-0.35289	0.50266	0.94526
ABL2_rep3	RAC1_rep3	0.46512	0.46512	43	C	B2	44	7	945	178	-4.68207	-6.63388	2.52067	0.19745	1.08955	-0.88520	3.60144	-2.11770	1.20269	-0.01862	2.51714	-3.19693	1.40257	-2.92581	-3.47278	-1.21763	1.26101	1.60202	-0.75312	-1.93737	-2.61094	-1.43952	2.18719	0.14710	-1.27254	-0.68719	-0.38213	-0.41073	0.51094	1.45955	-0.82870	0.75861	-0.11245	-0.57497	-1.53910	1.33074	-0.17351	0.11962	-0.34539	0.90125	0.59970	0.38702	-0.79937	0.50209	0.45184	1.24524	-0.84087	0.49339	0.41045	0.31566
PDPN_rep3		0.86364		22	C	B2	44	7	303	192	-10.48140	-5.52765	-6.65022	3.26679	5.79925	-0.86153	3.74999	0.19258	1.81965	-1.02327	-2.23833	2.04353	4.63518	-2.58345	-3.14024	2.05432	1.47747	3.41540	-1.31042	-3.60210	-1.24732	-1.81164	0.13130	0.49841	-0.02518	1.09709	-0.38077	0.10813	0.51307	-0.09314	0.39808	1.33479	0.05063	0.55145	0.12588	-1.46850	-0.36913	-0.20964	0.71208	0.24148	-0.18946	-1.21630	0.55128	-0.10389	-0.12159	0.29341	0.02354	0.41763	-0.26066	0.51048
MYO18B_rep1		0.86207		29	C	B2	44	7	554	199	-14.53414	1.48065	3.34412	3.07744	-1.56431	-2.46380	0.98593	0.41294	3.10463	0.63559	0.54147	1.03833	1.34746	-0.23704	5.09771	-1.22410	3.03956	5.04210	-2.81649	-0.28852	-2.70314	1.08880	-1.63258	0.74236	1.91694	-1.57093	0.30306	2.14738	-0.13246	-0.65409	1.17116	-0.12706	1.76121	-0.14697	1.00371	-0.10130	-0.70299	-0.21191	1.29212	-1.78807	0.05214	-0.62268	1.52196	0.21306	-0.00271	-1.86088	-0.30166	0.43360	-1.03605	0.90891
MYH4_rep1		0.92593		27	C	B2	44	7	467	253	-7.45888	-2.91283	-5.38786	-2.08388	-2.02436	2.10406	5.69886	-1.26766	2.05960	0.69169	-1.53395	0.21580	5.13291	-1.98127	-1.00330	-0.77720	1.68571	1.19929	-2.82137	-3.23862	1.16120	1.60564	-1.23309	-1.50171	1.09223	-0.14505	-0.49559	-0.28977	1.05145	0.87053	1.21940	1.96616	-0.95562	0.91889	-1.25100	0.47014	-0.02570	0.06256	1.06568	0.54257	1.95111	-0.22031	0.39463	0.29415	0.93079	0.98776	-0.73389	0.31455	0.65525	0.18287
PPM1F_rep2		0.86957		23	C	B2	44	7	227	264	-9.88532	0.63702	-1.99431	-3.42882	-0.33966	0.67227	-0.03413	-3.95970	2.45705	-1.14884	2.31187	1.97709	0.02356	-2.42000	2.46541	0.13571	2.88529	-0.34884	-3.15779	0.26166	1.72754	-0.39155	-2.11193	0.11234	-0.05972	-0.14232	2.05426	-0.08387	0.62839	-0.19991	-0.11711	0.26846	-0.35161	1.04599	-1.09773	-0.32269	-0.80022	-1.55184	1.25036	-0.06351	-1.46358	0.14672	-0.05496	-0.55114	-0.48904	-0.50702	0.64278	-0.07880	-0.60244	0.57860
NEXN_rep1		1.00000		46	C	B2	44	7	838	266	-11.24408	-1.58470	5.74236	-1.30699	-3.95610	0.71772	-3.23258	-3.61534	0.10999	-0.93006	3.91271	1.63811	0.64553	0.80519	4.03024	-0.35397	0.44065	2.02125	-1.99388	-0.22977	-0.92803	0.29447	-0.94720	0.99567	-1.17464	-1.63879	-1.16829	0.90853	-1.08025	-0.03249	0.64276	0.13007	0.38093	0.65516	1.78070	-0.18800	-0.16975	0.31625	-0.76304	-0.57785	0.59442	-0.55772	0.89058	0.67379	0.95269	0.74407	-1.39403	-0.42418	1.55690	-1.26442
PPM1F_rep2		0.95833		24	C	B2	44	7	371	285	-9.30101	-3.06084	-3.62540	-3.92292	-0.52353	1.05463	5.09886	-1.00938	-1.05874	0.39996	-2.85939	1.62037	4.08340	-1.68549	-1.64185	3.71286	-0.02034	4.04797	0.10811	-1.29999	1.42932	1.50610	-0.71045	0.01393	0.76335	-0.51792	0.59776	0.38110	0.68350	0.16457	-1.79621	-0.30208	-1.59345	1.36387	1.05966	0.82645	-1.41819	-0.33617	0.03689	-0.18586	-0.43716	1.08969	0.22074	0.42151	-0.72985	-0.34308	0.09679	1.71920	1.49050	0.46649
KPTN_rep2		0.83333		18	C	B2	44	7	502	316	-6.88450	-7.46058	-2.76923	-0.54521	-0.16012	-1.62107	3.08396	-5.63055	2.22168	1.65124	5.14655	1.72771	-0.54427	-5.01469	0.71438	1.85480	0.80718	-0.71131	-1.70846	-2.86029	-1.04233	1.33598	0.38809	2.92365	0.25541	1.13664	0.34416	0.79597	0.14439	0.84020	-0.04404	0.75641	-1.40192	-0.61648	-0.51096	0.13516	-0.34761	-1.31379	-0.06073	-0.33971	0.11411	0.42488	-0.94821	0.33986	-1.87804	-0.60326	-2.05765	1.13577	-0.70141	-1.14002
KPTN_rep2		0.83333		12	C	B2	44	7	593	327	-4.17198	-7.22494	-4.67241	4.00689	2.95923	-1.95225	3.71127	-3.32029	-0.41677	0.28775	2.29949	0.37915	2.65335	-2.79420	-0.14099	-0.66189	-0.27316	0.69732	-2.38624	-1.50259	0.24817	0.94042	2.98414	-1.27318	-0.58679	1.72882	-0.48659	-0.02053	-0.12582	0.88322	0.11897	0.78036	-0.98827	0.22506	0.43748	-0.69977	-0.72335	-1.03519	-0.30376	-0.60510	-0.69566	-0.30636	-0.96934	0.17699	-0.44846	-1.21924	-0.95485	-0.75853	-1.34123	-0.89776
RHOF_rep1		0.90476		21	C	B2	44	7	257	334	-15.30824	0.52514	1.24895	3.20859	0.79082	-0.62884	-0.83215	-0.36715	-0.33613	-1.28049	-1.08256	3.69743	0.51100	-0.77278	5.97584	-3.61538	1.45018	3.42812	-3.99137	-1.27057	2.26103	1.88469	-1.39308	-1.53196	1.72085	-0.96637	1.84510	0.86107	0.45971	-1.84040	0.60435	1.19227	0.95933	-0.27442	0.86991	0.25667	-0.07347	-0.40193	0.24732	-0.36564	0.63032	-0.51804	0.24736	0.09829	-0.55222	-1.51288	0.54748	1.22224	-0.45758	-0.42795
MYH4_rep1		0.96296		27	C	B2	44	7	413	386	-11.62742	-5.75442	-1.70963	0.25444	2.25031	0.05021	2.09630	-1.56979	-1.23966	-2.65904	0.78714	1.34308	3.85650	-1.20568	-1.32813	0.28268	-0.77235	1.83087	-0.41522	-2.75999	0.07072	0.62387	1.71854	0.31025	-0.19385	-0.61031	0.43787	-0.43071	0.33895	-1.06155	-0.51296	0.90087	-0.77345	-0.63547	-0.04971	-1.02218	-1.25742	0.16909	0.01837	0.82921	0.10803	0.46371	-0.39747	-0.44035	1.07333	-0.71828	-0.49189	0.16934	-0.18094	-1.03344
WIPF1_rep2		0.90909		33	C	B2	44	7	676	442	-3.55470	-0.61399	11.66473	4.75302	-1.08517	1.69654	-1.99478	1.64145	-0.32977	-0.83471	-7.30060	-0.45798	1.83478	-0.62248	-0.41684	0.41905	3.86959	-3.43556	-3.29308	-2.31737	2.81115	4.15806	-0.26785	-0.46150	1.88603	0.77518	1.58649	-0.77728	0.42498	2.04763	1.72756	-1.80028	0.21212	1.15918	1.19299	-0.34375	-0.01114	0.05778	0.43622	1.31056	-0.34383	-0.31095	-0.21637	-0.85169	-1.17854	0.25414	0.73221	-0.52560	1.41421	0.29328
DST_rep2		0.90909		11	C	B2	44	7	492	405	-0.62950	5.43108	-5.49451	0.44468	-7.43666	3.07282	6.01169	0.16786	8.22822	-1.81187	0.35115	-0.26891	4.45471	2.74236	-1.80662	2.25362	-0.03029	0.29969	-3.31484	3.19256	-1.73886	-1.18318	-3.17279	0.09386	-0.05066	-0.16564	-2.12898	-1.35911	0.69103	0.56033	-0.93829	1.62265	-0.69169	2.25164	0.66675	-0.77678	-1.85918	2.26458	-0.05463	-0.91765	1.66513	0.93245	1.70197	0.71750	0.09540	-0.64491	0.95691	0.44219	1.13501	-1.22560
AJUBA_rep1	PKN2_rep1	0.54545	0.36364	22	C	B2	44	7	644	528	-5.21924	-2.72296	2.30906	8.74576	-0.51714	5.30192	3.63187	-2.46597	-4.37400	-0.27509	-0.92853	-1.54276	2.04805	-1.55357	3.61946	1.83706	2.52876	1.56284	-0.70534	-1.64407	1.28015	-1.04698	-0.76019	0.11337	0.99246	0.49038	-0.24330	1.26590	-1.29243	0.32438	1.52816	-1.72330	-0.18990	0.03048	1.07903	-0.30695	-1.11220	-0.52244	-0.44895	0.92648	-0.52619	0.73742	-0.09351	-2.37875	1.71713	-0.72896	-0.78858	0.19856	-0.25638	0.46671
SWAP70_rep3		0.93939		33	C	B2	44	7	569	549	-0.56500	8.94932	-0.34809	-0.86863	-6.06016	-2.44381	-3.72836	-1.13696	1.61716	-2.75673	-3.43414	3.11744	3.14845	0.59438	-0.83623	2.91921	0.09509	1.07885	-1.29327	-1.68238	3.44587	1.49939	2.30184	-0.07334	-0.09150	-1.69292	1.99335	1.50250	1.55572	-1.25299	-0.37240	-0.04420	0.85817	0.27034	-0.69681	1.45153	0.38305	0.36214	0.43992	-0.90449	-0.71896	-0.29334	-0.26347	-1.39836	-2.16855	-0.42713	-0.70425	-0.38201	1.41672	-1.54741
WIPF1_rep2		0.97143		35	C	B2	44	7	778	543	-13.73165	2.31740	2.71122	-3.76832	1.98141	3.91851	-2.36638	-2.50972	0.37646	-1.24782	-0.45547	0.12162	-1.29182	-0.21975	3.36533	-0.36515	0.99510	1.26083	-0.12663	-0.13949	2.72349	2.90298	0.19554	-0.03902	-2.33442	-0.83534	-0.57266	-0.37365	-1.21814	-1.29236	1.42434	1.14067	-0.75363	0.31409	1.00745	-1.20687	-0.40102	1.71105	0.12964	0.64509	-0.75313	-1.56615	-0.11804	0.31264	-0.05280	-0.05252	-0.15154	0.42623	-1.28103	-0.17175
SWAP70_rep3		0.97917		48	C	B2	44	7	608	625	-6.21459	4.25417	0.17164	-1.56266	-4.35750	-3.27772	-1.22199	-1.76844	-0.29762	-3.25352	-1.48640	4.88356	1.43140	0.62674	-0.40257	3.25215	1.91086	3.80227	-1.12003	-1.06572	1.58762	2.53191	-1.50090	0.93583	-0.51361	-1.62727	0.93778	1.05473	-0.50753	-0.39425	-1.68874	-0.14174	-0.27119	2.00586	2.17476	-0.04475	-0.67027	-1.21558	1.32395	-2.07105	-0.39491	-0.65123	1.30366	1.57580	-0.19991	0.22239	-1.46188	-1.87976	0.06034	-0.03483
PLEKHH2_rep1		0.92857		14	C	B2	44	7	535	660	0.78389	4.10313	-5.63401	13.54236	4.27122	-0.74028	-3.97526	-3.03908	-0.46193	-2.73164	-5.36763	0.55720	4.85422	2.77968	1.33352	2.19113	3.54887	5.95360	1.10097	0.25177	-0.96856	1.68179	0.20400	-2.25487	-2.34152	0.91209	0.71126	1.53296	2.87463	-1.01504	1.03309	-0.23555	1.19645	-0.08614	0.88319	-0.29358	-0.39275	-0.69304	-0.11617	0.19037	0.17383	0.96465	-0.17530	-0.20737	0.86998	-0.43545	-1.22866	0.80889	0.19200	-1.43820
VASH1_rep1		0.96774		31	C	B2	44	7	374	661	-7.57493	-6.01277	7.53053	-4.54013	-5.71679	5.60087	-0.39058	-3.49550	-4.83618	2.62996	1.24214	1.64485	-0.57864	-1.23523	1.59890	2.58290	-0.52519	2.81220	-0.21415	-2.43136	0.48556	-1.73103	-1.17498	-0.35584	-0.67565	-1.16776	-0.70122	1.41327	-1.78576	-0.98709	-0.52928	-0.73459	-1.28878	-0.30849	1.82461	-0.79398	0.00514	0.79403	-0.33716	-0.72560	-1.18370	-0.12814	1.01578	-0.56688	0.33846	-0.61031	0.67166	-0.72689	0.41991	-0.34777
BRK1_rep1		0.94286		35	C	B2	44	7	367	830	-13.62102	-3.85139	0.27712	-6.40565	1.19769	-0.32506	2.65292	-0.01864	0.11682	-4.13019	1.50419	1.53127	0.01903	-2.59967	0.55568	2.50959	-0.33532	-0.06214	0.55547	-2.95290	1.22200	1.56288	-0.82767	3.29011	-0.93484	-1.47165	0.19696	-0.37185	-1.39022	0.65521	1.16853	-0.48263	-1.65085	-0.38435	0.91755	-0.73496	-0.90754	-0.71910	-0.22235	0.57706	0.41491	0.18289	0.43160	-0.79599	-0.26954	0.34507	-0.11586	-0.30028	0.58323	-0.14131
KLHL17_rep3		0.97059		34	C	B2	44	7	680	879	-2.72693	2.16027	4.49147	-3.96097	-0.23243	-0.75356	1.38484	-4.55975	-1.12971	-0.58263	-3.21753	-0.49460	-1.54829	-3.29630	-0.19209	1.52062	2.32040	-1.32253	-1.99646	-0.86399	2.54838	2.67894	-0.02729	-0.05628	-0.62345	-0.36420	2.54710	-1.05808	0.31188	1.25798	0.00061	-1.14069	-0.14934	-1.09884	-0.11995	-1.84266	0.13213	-0.61590	-0.54429	0.20269	0.58798	0.25634	0.12180	-0.53365	-0.65266	-0.12938	-0.33161	0.56375	1.64706	-0.97486
KLHL4_rep3		1.00000		19	C	B2	44	7	469	891	-2.92285	-5.46030	-7.85607	-0.34330	-4.42292	0.07075	4.80728	-3.71242	0.19978	7.42763	4.72885	0.30435	0.97208	1.07842	2.21494	0.52009	1.56224	2.59259	-5.54280	-1.73635	0.72527	1.20439	0.89534	-0.87612	0.91096	2.08796	-1.17661	-0.73352	-0.27596	-0.18854	-0.71305	-0.98323	-0.27350	-0.83506	0.96639	-0.75901	-1.27804	-1.28063	-2.06754	-0.89124	-2.08329	0.62131	-0.61464	-2.34000	0.58799	0.15590	-3.07243	-1.50844	0.38320	1.42326
KLHL4_rep3		1.00000		22	C	B2	44	7	452	941	-4.39679	-3.94583	-6.60438	1.86041	-3.37221	-1.67279	0.81158	-2.97927	-0.20870	4.05715	0.59562	3.48340	-0.37937	-2.27949	2.38675	-0.34667	1.84440	2.08932	-3.34074	2.36095	2.27697	-0.82252	1.77789	-1.97110	0.46703	0.03026	0.09749	2.11255	1.79068	0.58882	0.77457	0.06127	0.05580	0.09279	-1.83425	0.43603	-0.46435	-0.21682	-0.46570	1.40712	0.15716	1.96849	-1.41139	-0.24590	-0.78889	-1.39159	0.56100	1.47555	0.11774	0.66644
ACTR3_rep1		0.94737		19	C	B2	44	8	679	139	-9.91851	-6.41429	-3.92145	-0.08672	3.15383	0.54973	1.19718	-0.90996	-2.47316	0.86132	-0.36751	2.28759	3.17355	-1.65542	-6.08165	-0.85150	-1.16257	4.90810	-1.31724	-4.72450	-0.66344	0.85442	3.59830	0.47607	-1.23593	0.22112	0.33507	0.05670	0.90056	0.22331	-0.14102	-0.34749	0.62400	0.17418	0.39773	0.07899	-0.81247	-0.54199	0.24264	0.54968	0.59534	-0.58374	2.76985	-1.21645	0.02870	-0.44915	-1.26051	-0.01411	0.95476	0.08970
PHACTR2_rep3		0.94340		53	C	B2	44	8	548	135	-10.84833	-4.18823	1.58817	-1.78796	0.07478	-2.55424	4.04763	5.12251	-0.78462	0.13254	-0.09230	0.27226	1.60938	-0.63803	0.44316	5.16511	1.17209	3.22176	1.06259	-1.51674	-1.77936	0.56690	0.95443	-0.81438	0.24488	-1.42909	0.65916	-0.72090	-0.54374	-0.55143	-1.97856	-0.84577	0.64607	0.22847	0.75987	-1.36740	-1.39088	-1.14110	0.14068	-0.33805	-0.61204	-0.20700	0.01583	-0.10822	-0.48198	0.49288	0.66553	0.09808	-0.02212	0.42942
FLNA_rep3	SIPA1L3_rep1	0.49057	0.45283	53	C	B2	44	8	781	151	-10.25144	1.29013	1.17972	-1.90455	-5.30328	0.15376	-0.86302	4.94890	2.29054	1.79153	-0.96544	1.67694	-1.28651	-1.27327	2.94247	-0.48139	-0.02225	3.63115	-1.36903	0.60008	-0.43771	-0.99382	-1.11985	-2.02130	-1.10666	-0.84682	-0.79384	0.47914	-1.28572	-0.18144	0.93345	-1.44829	1.19578	0.47045	0.70109	-2.23883	-1.83210	1.45952	-0.57509	-0.08087	1.88938	-1.08740	0.02160	-0.58203	-0.61749	0.99686	-0.85747	0.12210	0.59434	0.30426
NEXN_rep1		1.00000		40	C	B2	44	8	272	181	-11.76042	-1.33994	2.17092	-2.65209	-4.55015	3.18194	-3.80902	-3.20376	0.13020	-0.96144	5.25189	2.21659	0.01548	0.36970	2.70118	-2.28485	-0.28486	1.90617	-2.95984	-0.42807	-1.58182	1.92196	-3.31289	1.13249	0.14771	-0.32054	-0.20192	-0.67166	-1.15269	0.55835	0.99421	0.59600	0.11535	0.54762	2.30933	0.12618	-1.99668	0.81073	-0.73487	1.14321	0.11222	-1.03808	-2.03527	0.45254	-1.21909	-1.71382	-1.39018	-1.11336	0.40091	-0.30138
ACTR3_rep1		1.00000		16	C	B2	44	8	675	204	-12.09220	-1.03292	-0.39571	6.55138	4.81464	-2.36692	0.63659	-1.76015	2.03321	-2.84330	-0.46809	0.04914	2.95423	0.32620	1.83580	-2.83400	2.80174	2.18317	-3.06906	0.98057	-0.96323	1.53729	0.21748	-0.85907	1.32532	-0.48452	1.24584	1.20264	1.35243	-0.50009	-0.18419	0.88007	0.66060	0.36984	0.43474	0.15471	-1.11712	-0.27407	-0.04717	0.04308	-0.85453	-0.31086	0.52561	0.77468	0.07916	-0.96468	-0.56370	0.10786	0.02401	-0.95181
SH3PXD2B_rep1	LDHA_rep3	0.51351	0.37838	37	C	B2	44	8	432	268	-7.20073	-1.30886	11.46296	-3.55255	-10.39062	-2.21317	-0.55921	1.88111	-0.15163	-4.21629	1.59541	2.10829	0.35987	1.54012	0.10137	-0.12026	-0.95670	2.68214	-2.49706	-1.09969	0.70832	0.48363	-2.33221	-1.69745	-0.97344	-1.90412	1.39589	0.01965	-1.09184	1.69099	1.53439	-3.36741	0.15246	2.06229	2.23223	0.31566	1.01081	1.02907	2.23636	-0.87888	2.16913	-0.98963	1.11668	-1.95251	-1.60312	-0.11122	-0.19105	0.38762	1.97516	1.14435
LDHA_rep3	SH3PXD2B_rep1	0.61290	0.35484	31	C	B2	44	8	232	366	-3.23131	-1.38611	14.16622	-1.12824	-4.47022	-7.71902	2.63696	6.30191	-0.52831	-4.43823	-0.85424	-0.84475	0.87777	-2.17654	-3.10037	1.95545	0.90690	-0.39769	-2.18769	1.56527	0.12484	1.90041	1.30440	-1.63277	-2.50402	-3.47889	1.93476	-0.66042	-2.15750	-0.37580	-0.74012	-0.49586	3.09625	1.39986	1.26862	-0.78489	2.77840	0.76333	0.48583	-2.56496	1.81630	1.64659	0.23759	-0.16039	-1.46092	0.62471	0.00851	-2.18367	-0.68861	0.07923
WASL_rep1		0.97297		37	C	B2	44	8	948	369	-5.85822	1.75742	-3.32057	-0.40859	-0.28039	-0.49040	-3.32001	-5.68740	-1.43369	-3.48664	-0.06133	3.05924	0.10652	1.91312	0.55284	0.29439	0.75334	1.27364	-0.25398	-0.29985	2.72524	0.53348	-0.10910	0.64178	-1.43675	0.37983	0.05796	-2.64789	0.24475	-0.97222	0.53794	0.32801	-0.58403	-0.24250	-0.98447	0.91860	-1.49338	-1.26669	1.05134	-0.72283	-0.63821	0.48615	0.34635	-0.11437	-0.54691	0.67864	0.29620	-0.25787	-0.71574	-0.41045
CD44_rep2		1.00000		10	C	B2	44	8	614	433	9.70720	-17.75003	13.80531	13.46218	4.23581	1.69481	-8.45211	0.00231	7.63479	0.08639	2.38976	-2.13518	0.48112	-3.44957	-5.11391	6.89938	2.59972	2.38087	4.24682	2.05057	3.35616	0.20762	-1.78323	1.18093	3.55102	2.60164	-0.64236	0.45562	1.00816	0.07771	-0.33948	0.12976	3.08442	0.75721	0.10843	0.11807	0.62585	-0.70598	0.11731	-0.80575	1.95781	0.09792	-0.30082	-0.40424	-0.39184	-0.22335	-0.47627	-0.33965	-0.25564	-0.57445
IPP_rep1	PLEC_rep1	0.60714	0.35714	56	C	B2	44	8	512	492	-5.16180	-1.90138	9.63743	-2.59772	-1.93455	0.16840	-0.35082	3.83601	-4.44138	0.99724	-5.73645	0.87780	3.54161	-0.49464	-5.03087	0.68512	-0.00281	6.40089	-0.61601	-1.57254	-1.63426	1.73738	-0.85099	-1.97001	-1.66526	-1.25952	0.06524	-0.11729	-1.27324	0.25937	0.50174	-0.99402	3.63047	-0.50312	0.92837	0.63689	0.23429	0.02715	0.38179	-0.63134	-0.08843	1.05291	1.21690	-1.95601	-0.75742	0.49916	1.05407	0.95948	1.63116	0.46586
BIN1_rep1		1.00000		40	C	B2	44	8	188	520	-9.22615	9.30187	0.41098	-6.03487	3.95591	0.95421	-1.65658	0.96885	0.97524	0.23627	-1.89567	0.34415	-2.95751	-2.59909	5.53607	3.05774	0.83691	0.53991	-0.25732	0.29831	1.06531	0.47316	0.45143	-2.63832	0.64058	-0.24592	2.14044	-1.17907	0.14451	-0.66376	0.61770	0.36254	0.12488	2.24581	-0.55554	-2.04071	1.43391	-0.56365	0.31751	-0.04253	-0.50092	0.56456	0.76639	-0.16419	-0.23941	-0.07205	0.16926	0.95010	-0.15373	0.93479
ARF6_rep1		0.84211		19	C	B2	44	8	303	577	-9.75769	-0.74269	-2.15703	6.19835	-1.16789	4.85341	0.12240	0.37765	-1.86048	-1.14202	1.14240	-1.02515	1.23770	-4.48291	5.51535	-2.07373	-1.20285	0.88896	0.42155	1.48375	-0.02761	-1.76993	1.55595	0.58033	1.28111	0.05633	1.40359	-0.96319	2.01874	-0.17481	0.49846	-1.08772	-0.65058	-0.90769	0.67677	-1.15997	-0.12763	0.14069	1.29723	0.29614	-0.06413	1.11086	0.26089	0.23051	1.81674	-0.57572	-0.33115	0.33040	-0.09411	-0.01003
WWC1_rep3		0.66667		42	C	B2	44	8	818	768	-15.27829	-5.75774	-0.49843	-0.46899	2.00731	0.20407	2.15643	0.41627	-1.82792	2.25691	3.47963	0.13406	-0.23819	-0.80287	1.48784	0.67685	0.08643	2.90140	0.05468	-2.18666	-1.73244	0.33358	1.72423	0.31946	-0.48824	-0.22415	0.21884	0.52624	-0.84738	0.22402	0.25255	-0.13051	-0.10733	0.99668	0.94584	-0.95431	-0.50970	-0.81564	0.44573	-0.53353	-0.62074	0.28444	-0.12103	0.10404	-0.03021	-1.40417	-0.95156	-0.83152	-0.19100	-0.11320
NCKAP1_rep3		0.80952		21	C	B2	44	8	566	759	-9.88579	4.63910	1.37012	4.83029	11.22121	3.05401	-1.16185	-1.45612	-4.75585	0.05550	-0.70385	-2.26473	-2.10048	-1.68775	1.75797	3.31750	2.98460	2.96047	-4.62855	-2.86758	-1.83411	2.16719	1.91309	-3.28701	1.68489	-0.14917	-0.02394	-0.38206	0.25738	-1.01045	0.91285	1.06688	0.50473	1.50620	-0.11561	-0.92254	-0.40653	-1.25578	-0.59972	0.91538	1.82854	-0.28538	-1.47742	-0.09906	-1.07650	-1.22146	1.12775	-0.90347	-1.40981	0.21832
NCKAP1_rep3		0.83333		18	C	B2	44	8	445	794	-8.09804	8.98039	0.46977	2.16876	9.91381	-0.96110	-4.22445	0.29571	-2.14161	-0.73379	-0.45797	-0.01020	-2.53557	-3.72225	2.00967	5.00364	0.95645	3.31263	-3.36455	-0.91081	-2.19890	0.81413	-0.84437	-2.84918	1.01542	0.38310	1.24291	-0.53316	-0.27817	-1.11503	0.70443	0.57369	0.49751	0.82014	-0.00467	-2.54127	-0.08218	-1.09402	1.52461	-0.03729	1.70734	-0.77933	-0.67131	0.57791	0.00983	-0.42896	-0.63057	1.10068	-0.79718	-0.37963
SMTN_rep2		0.96364		55	C	B2	44	8	687	880	-6.98800	6.66620	1.83084	0.40401	0.45935	-4.02751	-2.54729	-0.76247	0.85362	-2.71692	1.46102	1.28868	-0.82964	0.51806	1.55404	1.94421	0.42823	2.05499	-0.79012	1.00788	1.09392	-0.42675	2.28631	-0.69223	-2.71970	-0.75340	1.74126	-0.78306	0.46058	1.28757	0.71126	0.74508	1.17094	1.93297	-1.23938	-1.51940	1.03751	-0.51131	0.31286	0.24392	-0.22451	-1.20040	-0.16643	0.07884	-0.45789	-0.90448	-1.05403	-2.02695	-0.59709	-0.23280
GAS2L1_rep1	BAIAP2_rep3	0.68421	0.31579	38	C	B2	44	8	526	889	-12.07474	-5.31143	3.48974	-6.37232	0.80506	6.78318	-8.20438	-4.19023	-3.97805	-1.00224	-0.18259	2.52199	-0.28332	-0.47878	-0.01616	-0.12943	0.40594	3.75386	-0.23867	-1.62019	-2.38459	0.33478	-0.52896	2.69757	-0.35331	-0.56481	-0.13884	0.03180	1.09446	-1.95726	0.27693	0.48492	-0.20554	0.81045	-0.32457	-0.23581	1.18250	0.74859	0.05528	0.55762	-0.21966	0.62506	0.10214	1.12427	-0.77944	0.18474	1.23068	0.88643	-0.24783	0.00114
PTN_rep2		0.85714		7	C	B2	44	8	263	930	-12.83873	4.13222	-4.26670	-1.12467	7.21608	0.53088	-2.84019	4.23872	2.03124	-3.26881	-1.24408	-0.44692	2.16961	0.41551	2.02723	1.89325	0.83863	1.22026	-1.30123	0.51426	-0.24176	1.57470	0.50236	-1.77980	-1.53962	-0.86016	0.25778	0.66925	1.24110	-0.64103	0.05614	-1.38791	0.10720	1.22187	0.67684	-0.01056	-0.52592	0.26803	0.39414	-0.21389	-0.40395	0.74530	0.20412	-0.32316	0.64077	0.16889	0.39059	0.21621	-0.13822	-0.37025
DPYSL3_rep2		0.94118		17	C	B2	44	9	223	104	-7.46737	-0.12608	-1.24277	-0.78007	-3.74396	-1.03189	-0.09139	2.44331	0.24896	1.78099	-0.36479	0.67859	0.76021	0.05641	-0.34645	0.00602	2.89865	1.74558	-1.24086	3.22497	-0.29462	1.37623	0.48534	-0.48343	0.42916	-1.09631	-2.11365	0.08104	-0.04414	0.87353	-0.57603	-0.29904	0.58742	1.23594	0.54894	-1.30419	-1.51245	-0.39563	1.27320	0.34662	0.07588	-1.24118	0.80939	0.08388	-0.18863	0.36398	-1.65678	-1.35903	0.12644	-0.50893
FAM206A_rep2		0.67164		67	C	B2	44	9	626	164	-12.84258	-1.38840	11.23327	-2.13233	-2.37245	2.16899	6.31933	4.27459	-0.13775	1.51305	-2.08840	0.32090	-0.44344	-0.26563	6.50774	-0.65414	-1.58657	3.91047	-1.07822	-5.64853	1.12582	0.16740	-2.35627	-3.50998	-2.12274	-2.04530	0.34499	-1.59050	-0.02357	0.94608	2.67162	-1.21620	-0.00279	1.90919	1.42742	-0.15770	1.00832	-0.59944	-0.28639	1.10970	-1.80485	-1.23291	-0.11985	-0.08572	-1.68541	2.13662	-0.38156	1.90730	2.06917	0.45673
FMNL1_rep1		1.00000		24	C	B2	44	9	799	143	-10.27290	-3.70761	7.93937	3.31454	-0.31942	-0.31086	-0.60030	-0.80131	-1.71730	-3.56824	1.79749	0.56204	0.84691	-2.93103	1.72990	0.01150	-0.16174	4.39290	-0.80975	-0.57569	-2.61157	0.32860	0.08296	1.56912	-0.35618	-0.04098	1.05991	-0.49214	-1.34173	1.07840	1.38758	-1.13955	1.22213	0.57152	0.64586	-0.72458	-0.25606	-1.69092	0.33303	-0.36005	1.29836	0.03026	0.05876	-0.33898	0.48399	0.10528	0.67156	-0.34396	-0.14450	0.22329
MYO1D_rep3		0.76471		17	C	B2	44	9	919	129	-9.64959	3.69515	1.08511	-2.75886	1.59888	0.72273	-0.32032	1.59202	2.93082	1.13072	-3.10569	1.41679	-1.86027	-5.27412	1.43950	-0.44845	1.19309	2.13842	-3.64602	1.15061	-0.27041	0.35284	-2.69617	-2.00369	-3.53190	-0.26818	0.36199	-1.58619	0.04296	-0.37251	1.68645	2.37085	0.79682	-0.15865	0.42366	0.44049	0.27387	0.66854	1.05085	-0.24596	2.01287	0.46022	0.46728	-0.92564	-0.00357	0.27685	1.14753	-0.99758	0.26534	-0.55797
MYO3A_rep1		0.82857		35	C	B2	44	9	402	177	-11.64442	0.45704	-0.58679	-2.77338	-0.18014	-0.07138	2.48985	-0.06722	2.17455	-1.11537	-2.96634	-0.16862	-0.12140	0.52335	3.78193	0.54583	3.22275	1.61728	0.57150	0.06312	1.98542	-1.32831	-2.41593	0.93916	1.17784	-1.31546	0.67157	0.59202	1.77191	1.01999	1.30490	-1.18099	-0.11571	-0.98937	-0.58405	-0.55446	-0.22420	-0.06596	1.57080	0.37980	0.12933	-0.61024	0.39546	-0.66942	-1.31824	0.69220	-0.22062	-0.34762	1.25017	-0.12350
MYO9A_rep1		0.91667		12	C	B2	44	9	710	197	31.92730	-0.80899	-14.58486	-2.97540	8.75470	-1.28459	-6.29481	-0.23216	-3.54425	-10.46312	2.11484	3.67907	-0.09603	-2.68874	5.13471	-3.45083	3.64114	4.24853	-2.95652	-0.05227	-1.13932	-0.34136	-0.76608	-1.57172	-2.19561	2.14352	-3.06424	0.53784	1.73779	-0.53222	0.50917	0.04146	-0.75691	0.30668	2.20787	-0.44586	1.32266	0.70296	1.43349	0.35958	0.07914	0.45854	1.25524	1.03156	-1.41669	-0.04689	0.89121	-0.54530	-0.62585	0.72732
MTSS1L_rep3	BCAR1_rep2	0.54545	0.45455	11	C	B2	44	9	192	223	-11.86773	7.68071	-3.25033	5.71951	0.43024	2.34353	1.84608	6.07845	-2.85381	0.56296	-4.77586	-2.43718	1.28944	-1.53097	4.83396	2.43582	1.24669	5.52092	-1.94173	-2.18608	0.18345	1.39219	-1.53278	2.42768	-2.00741	-0.93239	0.67272	0.97602	1.49581	0.77455	2.42195	0.38163	1.13436	1.51240	0.35210	1.16516	-2.04968	1.11813	0.72038	-0.98134	0.42633	-0.36116	1.09773	1.44236	-0.53826	-0.43592	-0.56882	-1.69627	1.54083	1.05692
MYO3A_rep1		1.00000		23	C	B2	44	9	510	236	-11.11224	-4.21053	0.66268	-0.61223	0.65681	0.35979	-0.40588	-1.79750	2.47516	-2.10218	1.00230	2.07516	3.36038	-0.50984	2.07274	-2.25099	-0.13116	1.61305	-0.96707	-1.63900	-0.07516	-1.49949	1.69903	-2.63001	-0.69979	-0.25942	0.45541	0.28162	-1.43344	-0.44443	1.61961	0.90219	0.35326	-1.27676	0.72400	0.03639	-0.39987	0.35167	0.30605	0.54330	-0.75600	0.29700	-0.27448	-0.11304	-0.63501	-0.78214	0.05186	-0.51304	-1.65038	-0.46094
RDX_rep3		1.00000		28	C	B2	44	9	387	236	-7.43284	-2.65224	-2.20772	3.42465	-0.29072	1.51588	3.28758	-6.06594	1.87433	-3.20123	2.55860	0.55255	2.28710	-1.79430	0.85355	-2.02301	-1.27011	3.68811	-1.97049	-0.47377	-0.61974	0.70984	-0.28549	-1.88943	0.24999	-0.08660	-1.19410	-0.35878	1.02229	-0.94161	-0.80444	0.94843	-0.55213	1.05747	-0.45094	-0.43722	-0.72432	-1.83762	-0.08005	0.05488	-0.82205	0.26454	0.44775	1.11659	0.15168	0.48345	0.45010	0.99298	-0.18446	1.21286
RDX_rep3		1.00000		16	C	B2	44	9	439	241	-2.00315	-3.32643	-6.34129	4.59443	0.56823	-2.13419	0.83365	-5.02084	-0.41059	-3.63494	1.26805	4.01308	0.96430	-4.86044	-0.44063	-0.84830	-1.78464	5.00985	-1.65385	2.38594	0.89165	0.48862	0.03882	-1.62799	0.35432	1.40593	-1.04883	-0.61448	-1.19026	-1.81113	0.41345	1.36429	-0.10130	0.29495	-0.56248	1.02094	-1.20162	0.16096	-0.67248	0.55861	-0.25375	-0.19242	1.07000	-0.36325	-0.01951	-0.69376	-0.09634	0.46612	0.30037	0.81533
MAEA_rep3		1.00000		22	C	B2	44	9	642	269	-2.86142	-3.79441	-4.70495	3.63343	8.37944	0.42308	0.63838	1.25220	2.58340	-3.04333	-0.56372	-0.36914	5.47875	1.29760	-2.56371	-3.15071	1.11768	-2.59061	-3.32433	-0.65239	2.25868	1.13748	-1.77318	-0.61731	-2.00730	1.20203	-1.11417	0.49745	0.00150	0.37505	0.25273	1.01687	-1.10809	0.89611	1.03097	1.05709	-0.16582	-0.29761	0.71948	-0.34138	-0.21229	0.53988	-0.08032	1.16715	-0.55310	1.77385	1.98410	0.71956	-0.17098	-1.42115
GSN_rep3	ILK_rep1	0.53333	0.46667	15	C	B2	44	9	783	268	12.91681	9.93153	3.55783	11.29891	1.46714	-0.91996	-3.41151	-3.64102	-1.50853	1.69653	-3.07766	0.58548	-2.48638	-0.90676	-0.90596	1.90413	3.48390	3.99797	0.67315	-0.33294	2.29269	-2.39780	-0.53765	-1.66801	-2.19799	-0.20898	-2.58734	2.44944	1.32836	0.01852	-0.19553	1.53524	1.41096	0.92225	0.28346	-1.11498	-0.34590	1.20072	0.24367	0.78494	0.09746	0.23716	0.77423	1.19942	0.19593	-0.42082	0.32203	-0.12560	1.51823	-0.83163
FAM206A_rep2		0.69841		63	C	B2	44	9	375	353	-11.13351	1.48600	1.94125	-6.47795	-2.59971	-1.48000	1.70965	4.64215	0.85826	-2.13954	-4.13391	2.24503	-1.18020	-0.20432	3.51277	0.66412	1.73648	2.57031	-0.30824	-2.68153	3.98344	2.09363	-3.17091	-1.75524	-0.01421	-2.41557	0.38865	0.98774	0.49646	0.36335	0.40243	-1.55645	1.83974	2.10753	0.50948	-0.50788	0.51702	0.41629	0.81453	-0.97094	-0.30031	-2.16892	0.44825	-1.02758	-0.75047	-0.01890	0.31152	1.52342	-0.50115	1.39452
ABI1_rep1		1.00000		14	C	B2	44	9	556	366	22.80330	-4.24064	-25.03813	-18.15639	10.03682	0.28378	-3.77093	2.94610	0.60719	-7.42966	6.76842	-0.14485	-2.12165	-1.95286	0.79730	2.74533	1.81894	1.85317	1.14522	1.82996	1.03115	-4.19288	-6.31354	6.28560	0.48443	3.86493	0.45586	-0.10062	0.58689	-1.18690	0.05516	-1.38513	-2.82366	0.41237	-2.09661	0.82900	-1.09154	1.58752	-0.77882	1.05732	-0.91756	-0.52517	-0.41808	-0.04458	0.12688	0.74246	-0.28031	0.72949	-1.10591	0.59603
MAEA_rep3		1.00000		12	C	B2	44	9	620	466	18.27476	-1.36432	-12.21192	0.93866	5.82693	0.06265	-2.50964	-1.07033	-4.54373	-3.32801	-0.42418	0.71512	-1.67541	-2.05846	1.58489	-3.06853	3.95241	4.77217	-2.86522	2.11006	0.34246	-1.64113	-2.30195	0.76260	-0.04906	3.01628	-0.58789	-1.15294	0.50979	-1.11451	0.99748	2.45274	-0.20604	0.87601	-0.07499	0.79947	-0.16436	1.18196	0.81928	0.22950	0.61180	-1.34637	0.32367	-0.71937	-0.18013	-0.02643	0.37493	0.50129	-0.17715	0.28242
ZNF185_rep2		0.95556		45	C	B2	44	9	699	505	-2.99613	10.08876	0.48943	-1.41488	-3.43276	4.75444	-7.59378	3.69973	-2.07395	-0.34574	-6.47983	0.96729	3.60320	3.20334	-2.49500	2.74101	-0.14832	1.83108	-0.92672	-3.83899	1.23733	3.64310	0.07766	-0.44341	-2.07979	-0.94578	-2.48901	0.26420	-0.62406	-0.03220	3.79825	-1.37861	2.16651	2.41519	0.07064	-1.69295	0.40904	-0.40879	1.70416	-1.64640	-0.38283	-1.72451	-1.71642	-0.93664	-0.35809	0.49139	0.74186	-0.53856	0.57292	2.22945
PRKCZ_rep2		0.92308		39	C	B2	44	9	353	494	-9.77927	-5.54067	3.51086	1.83023	-1.89709	-1.96095	0.58415	2.23194	-1.52323	-0.52570	-1.53659	1.39155	0.30931	-0.99379	2.46271	0.60836	0.78053	3.77549	1.46478	2.19551	0.30404	-0.97467	0.60006	-2.79420	-0.21941	-0.72855	0.58237	-1.30555	-0.57762	-0.28985	0.25388	2.29526	1.09733	-1.50121	0.39258	-0.11792	0.83223	1.04165	0.88369	-0.39136	0.66502	0.93190	0.30223	1.17414	1.17866	1.33641	-1.00480	0.59907	0.48045	-0.42708
TUBA1C_rep2		0.91667		24	C	B2	44	9	924	627	4.85105	-3.59844	15.72666	5.66164	1.22198	0.75955	-5.38293	1.17764	-0.25668	-2.87893	-7.93119	-2.17126	1.60059	-7.09639	-4.43996	-1.54141	1.82830	0.64243	-0.79248	-1.92776	-0.71848	2.17838	-1.91103	-2.49566	-0.37959	-1.30682	-0.69351	0.39236	-0.28851	-2.71309	-1.95239	1.13555	0.54862	1.51379	-1.10770	-0.55254	0.11773	0.58140	-0.33799	-0.87133	1.48667	0.66939	0.95544	-0.23081	0.25250	2.49511	0.43740	-1.05868	1.03678	0.48314
DPYSL3_rep2		0.96667		30	C	B2	44	9	396	688	-8.11816	5.16679	-5.77194	7.57303	1.75542	1.33917	1.15649	5.14651	2.93455	-7.44114	0.47745	1.93024	1.33155	-0.93431	2.30912	0.47965	-0.96052	0.36800	-1.55756	1.93753	2.91388	0.06418	-4.20105	0.09677	-2.44076	-0.71538	-2.57754	-0.24640	1.36516	0.76480	1.82759	-0.09628	-0.21976	0.34594	1.50993	-0.73574	-0.55890	-0.64587	0.67716	-0.75522	-0.19467	-0.04662	-0.74370	-0.36751	-0.31303	0.54221	0.65875	0.12832	0.65800	-0.08213
BCAR1_rep2		1.00000		6	C	B2	44	9	261	712	-13.55251	-6.29859	-1.74555	0.22456	0.88998	-0.61295	0.81762	-2.05498	0.30298	0.31486	4.29800	2.01041	1.24915	-0.32413	0.41404	0.07988	0.08374	-0.67956	-1.61086	-2.14535	-0.76034	0.93211	1.13631	-0.03899	-0.73824	-0.74573	-0.76125	0.82838	-0.47624	0.68478	0.18950	1.07837	-0.95618	0.33518	1.04109	0.15451	-1.32899	-1.76667	-0.01675	0.84294	0.52064	0.14443	0.34756	-0.22622	-0.22984	-0.30294	-1.24333	0.65315	-0.14479	-0.16467
DPYSL3_rep2		1.00000		16	C	B2	44	9	459	742	-5.53644	1.79565	-4.07048	5.93434	-1.80375	3.28184	4.59109	1.30817	-0.71172	-4.41297	-1.76009	1.04931	2.48226	-1.03201	2.16372	-0.61314	-0.98699	3.50690	-0.43146	0.86444	0.97633	1.29999	-1.15920	-0.02878	-0.78582	1.76995	1.17560	-1.07711	-0.70442	0.49898	2.03461	-0.12398	-0.30208	1.84576	0.58220	0.03133	-0.97835	-0.52376	-0.78266	1.01712	-0.07108	-0.11361	-0.11616	-0.95329	-0.49999	0.59977	-0.13633	0.15195	0.64464	0.83655
SH3BP1_rep1	PARVG_rep3	0.40426	0.34043	47	C	B2	44	9	742	740	-3.98152	1.45221	-1.57123	0.20794	0.76939	0.18488	-1.93853	-2.76786	-2.48025	-2.50458	-3.96212	-0.86822	1.14958	-0.39665	2.02841	-0.41271	1.75542	2.68644	2.05351	0.15220	1.85695	1.64358	-0.00774	0.80244	-2.82700	0.54898	-1.11496	-1.21590	-1.77317	-0.22224	1.81428	0.03813	-0.68599	-0.44942	1.10580	-0.53557	0.55580	0.19110	0.60918	0.07030	1.82651	-0.22770	-1.42380	-0.44634	0.25311	-0.48024	0.14528	0.51118	-1.64539	-1.09295
ARHGEF7_rep3		0.90909		33	C	B2	44	9	886	747	-7.63697	3.41882	1.10903	1.29784	8.84271	-4.32793	2.78538	1.92170	1.57064	-2.36584	-0.87521	2.00222	1.50981	-2.77525	1.42969	-1.23441	-0.89475	1.90323	-2.48413	-2.38234	3.10789	0.03764	0.57579	0.03006	-0.54171	-1.37537	-0.84673	1.19885	-0.52623	-0.54863	0.42669	0.06421	0.41615	0.39300	0.06233	-0.77909	-1.11276	0.59830	0.14079	0.98988	-0.57194	-1.19292	0.17337	-0.41418	2.03506	0.98831	0.85266	0.38593	0.66781	-1.22603
MTSS1L_rep3		1.00000		18	C	B2	44	9	397	820	-5.91357	-5.82762	1.55492	-3.10061	-3.79488	2.61960	-2.93845	-7.24103	-2.63309	-0.41023	1.33541	3.10712	0.23533	-1.79850	3.37405	0.40921	0.54064	2.08904	0.75819	0.30422	0.38135	-0.38887	1.06187	0.02239	-0.64225	0.18109	-0.88999	-1.76946	0.97762	0.46380	-0.53239	-0.35521	-0.83517	-0.19718	0.53852	-0.46242	1.49737	-1.54264	0.81535	0.61430	-0.40853	0.90601	0.77043	-0.70446	1.04185	0.32690	0.33532	-0.28683	-0.70762	0.00097
INPP5K_rep1		0.92857		14	C	B2	44	9	773	884	-3.18902	-1.38337	-7.39517	-0.14687	7.06073	2.77111	0.90033	-0.84043	0.07978	1.17756	-4.02545	0.91868	3.04856	-5.60417	-4.20274	-6.33274	-0.79321	2.71219	-1.86297	-1.94250	1.19054	-1.62828	0.05980	-2.51324	-2.19871	0.49897	-2.04899	-0.22678	1.44981	0.58415	0.55029	-0.02957	-1.25142	0.81505	0.93324	-0.45474	0.30726	-0.49069	0.71137	-0.56797	-0.73114	-0.54724	-0.11968	-0.30801	-0.00696	-0.36625	-1.51405	-0.65890	-0.07461	-0.86742
EPB41L1_rep1		0.78261		23	C	B2	44	9	167	911	-9.61362	0.66814	-2.99164	0.92885	-2.97463	0.48507	-1.67527	1.80221	-1.01436	0.41680	-1.47752	2.16084	1.56843	-4.04396	1.32119	0.39302	-0.23008	1.33321	-1.39712	1.35941	1.01708	2.46146	0.74605	1.10789	-0.28141	-0.77028	-1.53531	-0.12397	-0.76942	-0.08024	1.83592	-0.43083	0.76297	-0.24043	1.03582	-1.02287	-2.22516	0.84218	-0.09632	-0.16963	0.82950	-0.61471	0.91503	-0.38218	0.59633	-1.50552	-0.33519	1.36949	-0.56302	0.17779
PFN1_rep1		0.93750		16	C	B2	44	10	422	76	-9.28537	0.39860	4.69941	2.09660	0.03754	-0.26065	2.52731	-1.51484	-1.23401	1.83524	-3.56562	-1.57176	1.33986	-0.50981	3.71743	1.66438	3.87155	3.10228	-3.80570	-1.46578	-1.71049	0.09352	-1.13147	0.21158	0.00522	-0.91363	0.62903	-0.34905	1.67388	-1.07514	0.39500	1.97227	0.38008	-1.00263	-1.03918	-0.27883	-1.00595	0.70793	2.11246	-0.39929	0.13059	0.75268	0.03252	-0.53980	-0.02133	-0.35476	0.04612	0.74098	0.89824	-0.31362
EPHA2_rep3	PDLIM2_rep3	0.54167	0.41667	24	C	B2	44	10	840	113	-4.53177	8.80888	-1.58817	5.52936	9.86519	-0.61220	4.59027	-4.22002	3.94513	1.95654	-1.13971	-3.51287	1.14207	-1.37032	2.62065	0.94514	1.69308	2.70555	-2.04252	-1.21285	1.27491	2.14986	2.18252	-3.25156	-1.95786	0.25778	-1.46377	1.16519	0.89466	-0.95296	0.15348	0.68062	0.19428	0.64320	0.50680	-1.50726	-0.72338	-0.01001	-0.28685	2.29242	-1.78972	0.34279	0.43512	0.66659	-0.96487	-0.49957	0.23259	-0.27650	0.23758	0.44022
EPHA2_rep3		0.63889		36	C	B2	44	10	774	164	-11.24800	3.26021	-3.83214	2.88806	3.69394	0.13003	1.20729	1.78063	0.69077	-2.46616	-2.83453	-1.32772	5.16035	3.36193	2.22724	0.42617	1.46422	0.85568	-1.40100	-1.34539	2.47123	2.05580	-0.20661	0.78114	-3.01774	-0.89066	-0.80001	0.48124	0.49305	-1.19427	1.50649	0.02867	1.00477	-1.11247	-0.74229	-1.09847	-0.99232	-0.01863	-0.38769	-0.83119	-0.95283	0.05357	-0.28251	-0.60134	0.44799	-0.25390	0.30117	1.24928	0.75797	1.15062
CDC42BPA_rep2		0.77551		49	C	B2	44	10	343	199	0.26203	13.92272	0.19171	1.86484	1.30674	0.42869	-2.70502	4.02668	-0.70566	-5.76708	-1.32608	1.99286	0.32733	-1.20985	1.05633	6.29483	-3.21736	0.91197	1.17193	-3.33847	2.08851	-0.99116	-2.54827	-2.14546	-0.70350	-1.58315	1.01491	3.07373	1.49178	-0.91306	0.38915	-1.19410	1.29688	1.01276	0.32071	1.63763	0.14077	1.64234	0.60602	-0.71596	-0.25429	0.12500	0.00868	-1.85647	0.11730	-1.15632	0.38390	1.02876	2.10901	-0.41301
CONTROL_rep12_	FLOT1_rep3	0.51351	0.45946	37	C	B2	44	10	181	207	-10.80985	-10.64137	0.18218	2.54462	2.65742	-0.17838	0.21484	-0.48298	-1.94998	0.21567	1.27633	1.94776	2.55890	-3.37321	0.84184	3.58060	0.72950	0.56178	1.27199	-2.17743	-0.96759	-2.27652	3.30347	0.85635	-1.35800	0.05002	0.12718	1.08528	-0.75028	-0.23558	-0.47730	0.49782	-0.64621	0.02781	-0.02706	0.20653	0.05903	-0.56161	-0.62728	0.19969	0.21669	0.16527	0.19142	0.16569	0.48073	-0.60639	-0.52630	-0.06508	0.02925	0.08454
JMY_rep2	SNX2_rep1	0.51111	0.46667	45	C	B2	44	10	695	234	-10.88023	2.72727	-1.95742	-3.50705	2.50349	0.01617	-1.96418	0.71746	1.26762	-4.59655	-2.49380	0.87616	0.31951	-0.43133	1.90633	2.07423	2.73386	2.40031	-1.70675	1.92049	1.36738	-0.60972	-2.37507	-0.00543	-0.92115	-1.06434	-0.23185	0.75795	0.41231	0.24651	0.72178	-1.56058	-0.01172	-0.63917	0.85243	0.84274	0.54467	-0.65475	1.13086	-0.96319	-0.27425	1.26650	-0.34626	-1.61829	-0.86898	-0.23755	-0.13197	-0.18954	-1.00122	-0.38451
JMY_rep2	SNX2_rep1	0.55814	0.41860	43	C	B2	44	10	625	317	-10.29720	-1.27594	2.54535	-4.83326	-0.71419	3.16313	-5.49420	-4.37312	-1.13256	-4.64580	-0.75248	3.38618	0.69400	0.77146	0.83896	0.75114	-0.20875	3.27270	-0.05515	-0.06871	0.90448	0.79070	-0.70467	1.18574	-1.47036	-0.02322	1.57619	-0.85084	0.73114	0.45075	0.54650	-1.72587	-0.55979	-0.45307	0.83116	-0.21786	0.62998	-0.23413	0.72167	1.09052	-0.32391	0.39736	0.81374	-0.97388	-0.18733	0.85099	0.11073	-0.18369	1.04198	-0.33519
ZYX_rep3	KLHL5_rep2	0.61538	0.34615	52	C	B2	44	10	340	403	-8.32876	-0.61950	3.22784	-2.69897	-7.07314	-0.28585	-1.20801	0.71434	1.46749	-1.16072	-3.58576	1.61806	2.99277	2.18990	2.96293	-1.90706	1.44620	1.58032	-1.76091	-1.74287	-0.00955	-0.18851	2.52692	0.52614	1.12915	-0.70152	0.80731	-1.83950	-2.31227	-0.44209	2.51513	-0.61791	-0.64011	0.42978	1.51470	-0.65315	0.78271	-0.14117	-0.88256	0.05537	1.19535	0.10333	-2.86614	-0.42091	-1.41242	-0.04527	-1.47229	-1.34492	-0.21296	-0.05644
RAB22A_rep2		0.91176		34	C	B2	44	10	694	366	-9.15055	-3.55847	1.31100	-1.07055	-0.71128	2.66335	-2.01246	-2.20825	-4.31878	-2.89314	-0.82500	3.23994	1.78256	-2.63409	0.46699	0.62096	-2.00763	4.44374	1.51370	-1.85995	0.59721	1.64328	-0.21806	-0.40622	-0.36338	-1.24444	1.24555	1.90786	-0.36303	-1.15860	0.90434	-0.02448	-0.57154	0.21840	-0.34570	0.15788	-0.46521	-0.63050	0.43843	-0.06681	-1.27983	0.55912	-0.65595	1.40441	-0.66701	0.02709	-0.20411	0.71683	-0.28309	0.33272
ZYX_rep3		0.65000		40	C	B2	44	10	224	410	-11.47147	-2.34143	4.49923	-2.27420	-3.50406	-0.39077	-0.32241	3.23143	0.46228	-1.11426	-2.41100	2.59786	1.74948	1.07624	2.72410	-3.55215	1.27861	0.58184	0.01565	-2.87201	2.14381	-1.69680	-1.59649	-2.70286	-0.28750	-1.71306	1.49546	-1.49997	-1.01415	-0.80982	-0.09343	-0.24314	2.13211	0.10388	2.94335	0.57821	0.89662	-0.31851	-0.89635	-1.33689	-0.59555	0.06718	-1.67256	2.20011	0.07990	0.73338	-0.25055	-0.60874	0.66490	-0.41594
FLII_rep2		1.00000		25	C	B2	44	10	886	399	-7.85331	3.34350	0.62932	4.95940	4.10529	-5.39862	1.40337	-2.72181	-1.15501	1.05254	-2.58427	2.42941	-2.40435	-3.80285	2.73717	0.45703	2.65497	6.07150	-3.14522	0.72418	2.71203	2.63982	2.11578	-1.19222	-0.50312	0.63799	0.53017	-1.68900	-0.09094	0.27753	0.53371	0.85575	1.33330	-0.20883	1.00819	-0.69106	-1.00796	-2.07296	-0.78262	0.80923	0.50561	1.21736	-0.64236	0.08708	-0.33666	0.25604	-1.50910	-1.25876	-0.72661	-0.86232
PLEKHO1_rep2		1.00000		41	C	B2	44	10	734	486	-15.37509	1.16323	1.06808	2.04246	1.45501	0.21453	5.64449	2.29496	1.04225	-1.02466	-0.12753	-0.00674	0.14958	-1.93554	3.91116	0.29327	1.65125	5.24559	-2.37686	-1.05026	-0.99865	0.93547	-1.70290	-0.13405	1.39289	-0.42973	1.66009	0.28848	0.46656	1.48259	1.28538	-0.06396	0.12971	1.79424	1.73008	0.25619	-1.04239	-0.67077	-0.17923	-1.05015	-0.21650	0.60810	-0.39801	-0.33580	0.00744	-0.39607	-0.17173	0.15546	1.17118	1.13940
MYL6B_rep3		0.95238		42	C	B2	44	10	828	520	-3.36478	-2.41081	-0.76770	3.90111	0.75177	-5.09313	4.29840	0.06491	0.23414	0.25200	-2.45725	-0.46717	1.73223	-1.02654	-1.12223	-1.47997	2.41412	4.61357	0.37539	-0.26207	0.82008	-2.03397	1.37865	-2.69365	-1.34404	0.21202	0.92028	0.39391	-1.55902	0.18501	-1.78908	-1.19398	0.76254	-0.86266	1.24534	-1.27530	-0.48209	-1.06619	-0.22128	-1.05721	-0.76332	0.63302	-0.02299	0.23953	0.98130	-0.09498	0.93607	-0.11029	-0.53560	0.46410
MYL12A_rep1		0.85714		7	C	B2	44	10	731	560	14.40065	5.58213	-0.13981	15.35934	-3.35754	16.10839	5.59751	0.58070	-2.12296	-2.29741	2.94477	0.92654	0.48105	-2.47463	-1.63101	3.61381	8.48655	3.64154	-2.97558	2.75784	-0.03275	-2.67590	-1.25441	-1.32744	-3.13219	1.35003	0.81543	2.69464	0.90569	-0.92711	0.83886	0.07994	2.46561	-0.20952	-0.62119	-0.03996	-1.06576	0.39587	0.36608	0.49787	0.77386	2.81124	0.24341	-0.70316	0.92497	2.24500	-0.83245	-1.26000	1.99816	-0.93247
TUBA1C_rep2		0.94444		36	C	B2	44	10	241	591	-4.34070	-2.44876	4.39373	-2.79370	-8.13380	-0.17757	-2.46718	0.91345	4.72929	-0.94186	-1.14031	5.53008	0.84000	-4.80075	0.88911	0.36813	-1.06203	2.81719	-1.11653	1.10861	-0.85569	1.82419	-0.41356	-0.07985	-1.73196	0.37771	-0.39094	-0.54135	-2.15489	0.72224	0.81666	0.18597	0.26775	-0.69625	1.74437	0.27844	-0.62274	0.33450	-0.39012	-1.49302	0.25828	0.68964	-2.14768	0.16487	-0.58201	0.51477	-0.12071	0.27441	-0.63530	-1.47247
CTNNB1_rep2	MYO5B_rep2	0.54348	0.45652	46	C	B2	44	10	423	656	-8.35223	8.94596	-3.68581	2.27569	-3.38803	6.34647	4.21335	1.37268	0.35934	-8.08163	2.33170	3.59690	1.63139	0.80992	3.62168	0.69102	0.56483	-0.38291	2.14768	-2.97395	5.14362	3.61060	-0.29779	-0.22161	-2.15927	-1.55831	-2.57639	-0.26958	0.61152	-1.38561	1.60654	-1.89386	-0.92113	1.52494	0.09008	0.38759	-0.78859	-0.96529	0.76805	0.77615	-0.80921	-1.77051	1.22920	-1.11849	1.56722	0.29628	-0.18235	1.70591	-1.50132	0.16238
CDC42EP3_rep2		1.00000		27	C	B2	44	10	481	644	-2.47948	2.67682	-10.68120	4.18430	-2.65461	-3.07551	-0.31658	-0.90886	2.83920	1.20599	-1.14865	3.49562	4.79874	1.73978	-3.18663	2.25607	4.40163	4.60451	0.26265	-4.05988	-1.05532	-0.86390	-0.60067	1.25868	1.23645	-0.15117	-1.50067	1.07028	1.53381	-0.58987	-0.71700	-1.42826	0.87591	1.41707	-0.00389	0.50671	-0.89944	-0.75839	-1.16900	1.32532	0.08787	-0.30854	1.84265	-0.53705	-0.83236	-1.57282	-0.50177	-1.00494	-0.45222	0.43928
MYL6B_rep3		1.00000		12	C	B2	44	10	859	639	17.58375	-23.68435	9.37655	4.14323	2.26318	4.50779	-8.80913	3.17626	8.04897	2.48031	0.78164	-1.76838	3.87916	-3.30057	-6.17987	1.85174	2.25688	-0.48059	-0.37659	0.35033	5.95277	-1.25664	1.17943	0.62607	-0.07536	3.10388	-1.06466	-0.10602	1.75781	-0.12296	-0.73268	-0.71935	1.68088	-0.06548	-0.08623	0.50197	2.09593	1.38369	-0.31284	-0.33654	0.25954	-0.15790	0.44318	0.72378	-0.16898	0.91717	1.06018	0.02218	0.00910	0.33643
PARVG_rep3		0.95238		42	C	B2	44	10	270	687	0.95682	5.64859	-0.45702	-2.66222	-13.62626	6.47887	-0.95323	1.77425	-1.14373	3.76735	-1.79078	-1.73388	2.86905	-4.26326	-1.04232	1.88815	0.14250	5.61085	-0.99827	-1.74570	-3.22625	-0.09341	-0.98688	2.91533	-1.82190	0.64487	-0.24014	-1.23313	-2.31093	-1.54699	-0.48306	-1.48947	2.32420	-0.84155	1.35368	-0.56897	0.06071	-1.14475	0.54841	-0.74821	-2.15979	0.47701	0.51792	-2.56230	0.13639	-0.36612	0.09875	-3.16463	-0.04114	0.20802
FHOD1_rep2		0.92000		25	C	B2	44	10	879	767	-11.28008	-3.74368	-0.89897	1.25795	3.54757	-2.03591	2.41525	0.41674	-1.03971	-2.94883	0.16197	0.58370	2.73608	-0.15449	-1.39617	-1.45048	-0.46161	3.86397	0.42428	-3.31978	0.30011	-0.49012	0.77756	-1.00409	-0.89446	-0.70093	1.09943	-1.09339	0.67051	1.06820	0.11136	0.50400	-0.24472	-0.09118	1.22941	-0.74895	0.30245	-0.98877	-0.17665	-0.47671	-0.14051	-0.18311	-0.30286	1.63770	-0.43072	0.65505	-0.49575	-0.40565	-1.37416	-0.49241
ITGB1_rep3		0.95455		44	C	B2	44	10	596	768	-8.08360	-6.60282	3.89777	-3.97806	-2.65528	-1.05375	0.37847	-0.47516	-1.44992	-3.81212	2.09120	3.66913	2.83353	-0.71418	-1.51031	4.33402	-1.40297	4.49611	2.30480	-2.19432	-1.22494	2.40695	0.93425	0.36580	-0.49617	-1.28687	0.92205	-0.64548	-1.82711	-0.43795	-0.47815	0.40941	0.84331	1.07580	-0.71952	0.49811	0.21073	-1.25362	0.74672	-0.23201	-0.51486	0.03586	-0.04241	-0.37623	1.59376	0.68769	-0.05595	-0.36482	-0.01001	0.20210
CFL1_rep2		0.92857		14	C	B2	44	10	497	781	4.23424	5.56770	2.88748	6.98569	0.32433	-5.63177	0.14078	-2.63761	0.27526	-2.06368	-1.84100	-0.60013	3.09434	2.77075	0.93518	3.93203	3.45261	0.41312	-1.51885	-4.22545	2.66544	-0.38247	0.97967	0.56925	0.72139	-0.77118	-0.68323	-0.98420	1.68145	-0.69677	-0.84864	0.31489	1.03799	-4.02492	-0.71813	-0.44044	-0.80913	-0.55801	0.03489	-1.77001	-1.41131	0.63290	0.78388	-2.52066	0.01887	0.72052	1.08830	-0.84467	0.59526	1.31125
PDLIM2_rep1		0.93548		31	C	B2	44	10	720	869	-9.90965	0.19449	0.42027	-1.11903	1.13748	3.05310	-1.32796	1.59532	0.27274	-3.21331	-5.49075	-0.73882	3.90998	1.38053	1.63876	-2.05400	1.84709	2.39859	0.28417	-0.56240	1.76317	-0.83407	-2.73199	0.70571	-1.11605	0.40788	0.32868	-1.90803	-0.79966	0.36526	1.90919	-0.20897	0.02852	0.19591	1.77478	-0.38749	-0.24964	1.17548	-0.08159	-0.07485	0.59161	-0.43880	-1.33167	0.24884	-0.43877	-1.26333	0.57009	-0.09003	-0.02237	-0.74333
ITGB1_rep3		0.97222		36	C	B2	44	10	501	868	-10.02338	-0.54249	-1.97362	-2.40921	-3.16574	-0.55813	3.71472	2.27154	1.07824	-2.48135	0.09822	1.18758	2.53556	1.01031	0.33991	2.04308	0.82261	2.18758	-0.32915	0.37353	0.15732	0.43788	-3.61105	0.31433	0.31321	-1.64143	0.37760	0.88158	1.36942	0.56636	-1.18087	0.58894	-1.00715	2.18138	-0.07287	0.11261	-0.89411	-0.74679	1.74259	0.30264	0.03974	-0.03898	-0.67641	1.34298	-1.50859	0.83354	-0.07317	-1.35784	-0.50617	0.20915
PRKCE_rep2		0.97059		34	C	B2	44	10	841	870	-11.42527	-2.56150	-0.38673	5.39350	0.52363	-4.28571	3.46322	5.87043	1.91169	-2.63464	-2.06251	2.72928	0.87171	-2.31330	2.31542	-0.05771	0.44425	4.10896	-0.73168	-2.44358	0.42203	-1.26649	1.73708	-1.15166	-0.55294	-1.09583	0.60396	-0.30775	0.10352	-1.13084	-1.75531	0.68145	0.80969	1.33960	0.15702	-1.76465	-0.95575	-0.57706	-0.43599	-0.29360	-0.11394	0.43024	-0.46759	-0.04145	0.21474	-0.49914	0.90764	0.75691	-0.32463	-0.37904
PSTPIP2_rep3		0.96296		54	C	B2	44	12	898	61	-9.12131	-0.31743	4.61025	-0.88847	2.07268	-0.82816	1.94817	2.40861	-2.69641	-2.42038	-2.81586	-0.10993	-1.06029	-4.24703	1.85065	2.54017	1.36668	2.32855	-1.15344	-0.71719	0.90856	1.53061	-0.79660	-0.98470	-1.32924	-1.75906	0.85915	0.54637	0.72981	-0.42983	-0.94018	0.02730	0.17207	1.44671	-0.42415	0.92537	-0.81826	-0.54151	0.02053	-0.65332	0.54388	0.66537	-0.46736	-0.36567	-0.79018	-0.04531	1.28743	-0.55834	-0.80783	-0.84557
FMNL1_rep2		0.96154		26	C	B2	44	12	484	125	-5.75093	1.05658	1.98740	1.61935	2.54500	-2.62959	0.33994	-1.42017	2.23768	-6.83993	0.46706	0.58401	4.36328	-0.05164	-0.64250	3.42113	-0.57790	4.27344	-1.16414	3.62886	-0.23867	0.60019	0.56026	-0.64112	-4.08706	-0.98359	-0.32807	2.04029	0.72839	1.06452	0.18309	-0.25123	1.02116	-0.00759	-0.30377	0.01231	-0.05791	0.83192	-0.50596	0.21544	-0.20087	0.31229	-0.34566	0.13970	-0.44443	1.25611	-0.21421	0.60682	0.14059	0.35107
MICAL3_rep1	MSN_rep2	0.52941	0.37255	51	C	B2	44	12	434	201	-8.60603	4.96062	4.17903	-4.89074	-2.73939	-2.35556	-0.36862	-0.89651	3.00148	-4.19162	1.74615	0.93100	-0.56621	-1.10717	3.96998	2.74038	1.04399	0.65955	-2.05196	1.09747	2.00436	1.01082	0.76228	-2.20969	-3.25790	-2.21800	1.26828	-0.20311	0.84104	0.74214	0.22089	-1.58599	0.42831	-0.60009	-0.30424	-0.48518	0.93652	-0.31315	3.59339	-0.70178	0.40860	0.45391	1.30153	-1.03015	-0.27570	-0.70069	-0.41584	-1.27129	0.18154	-0.14047
MARK2_rep1		0.66667		21	C	B2	44	12	811	202	0.46931	12.26118	-6.27896	2.14408	7.04568	-2.78129	-1.97241	-1.53889	3.36848	2.75978	1.24294	3.19754	-1.34563	-5.29807	3.81553	3.75735	1.54390	-0.98289	-1.61621	-4.14280	0.46876	-2.17210	-0.70023	0.05014	0.13232	0.12837	0.72282	1.67248	1.84455	0.06582	1.22290	-1.09117	-0.71038	-0.90150	1.56981	2.44681	0.15658	-0.14153	0.26938	-1.30231	0.79668	0.94713	-1.18609	-1.17006	0.00852	0.05428	-0.91260	-0.72142	-0.23320	-0.46646
DCTN4_rep3		0.91667		36	C	B2	44	12	156	226	-5.89833	-5.35214	0.64069	-4.25221	-2.56414	1.88948	-0.64555	-5.51046	-2.70909	-3.68803	-1.35265	2.48254	4.09222	0.05191	0.25991	0.06314	0.46963	3.94460	0.07412	-1.05657	0.99879	-1.20549	0.22327	0.91460	0.27624	-0.01627	0.59493	0.03954	-1.53966	0.92998	2.37239	-0.48383	-1.34663	0.38199	-0.93407	1.05157	0.97760	-0.02623	-1.67419	0.70416	1.15210	-0.43698	0.30393	-0.48824	0.34291	1.67727	0.26249	0.29093	0.37062	-0.42961
MARK2_rep1	CDC42BPA_rep1	0.62857	0.31429	35	C	B2	44	12	894	266	-3.83259	8.43074	-4.70365	-2.34067	-1.33577	-0.25730	-1.21548	-0.19486	-0.28325	-2.95856	-4.38681	2.60303	0.51079	-2.75679	3.83227	4.96675	1.65012	2.74619	1.35139	-1.31405	2.76899	0.79396	0.89183	1.57268	-2.04499	-1.39981	-0.42566	1.08741	1.01689	-0.62570	-0.97974	-0.62023	-0.82069	0.21048	2.75794	1.81864	-0.12113	0.32291	0.81514	0.93375	1.13276	-0.44864	-0.04071	1.28241	-0.77691	0.36036	-2.44230	-2.65125	0.48950	1.04848
MICAL3_rep1	MSN_rep2	0.50000	0.38889	36	C	B2	44	12	408	293	-6.31224	8.54004	2.95022	-2.38449	-1.35575	-3.29317	-0.48780	-0.63772	3.33333	-1.77287	-0.42887	0.67222	-1.45561	0.30227	1.53871	1.56037	2.92417	-1.00067	-4.36300	-2.79986	2.49485	-0.08998	-2.19131	-2.11475	-1.53335	-2.44000	0.41012	0.93840	2.10610	-0.77505	-0.32689	-0.73980	0.69126	-0.29484	-0.74348	1.04308	-0.24146	-0.23678	0.05460	-0.53002	-0.30829	0.30205	1.08577	-2.07491	-1.71368	0.18822	-0.03821	-0.48661	-0.30143	-0.56389
